## Supplementary material for "Brain disorder mechanisms and therapeutic targets identified from developmental, cell-specific gene regulation": Data S4 (part 100 of 105)

### Sheet: Cell_Subtype_Posnatal (continued)
Cell subtype specific | Postnatal
chr17	17677688	17674026	2	SMCR2	-0.13092	0.000415069	-0.0639293	Sst
chr3	133929812	133928145	2	C3orf36	0.124566	0.00041589	0.0181203	Sst
chr12	18738057	18683169	2	PLCZ1	-0.20968	0.00041683	-0.0186275	Sst
chr18	50374995	50394173	1	SKA1	-0.0874117	0.000419005	-0.0181342	Sst
chr17	59137872	59137758	2	MIR454	0.341405	0.000419748	0.021471	Sst
chr3	167381346	167240287	2	ZBBX	0.0669188	0.000419796	0.013771	Sst
chr2	65056366	65087004	1	CEP68	-0.13668	0.000419842	-0.047979	Sst
chr7	17940501	17790761	2	SNX13	0.0282288	0.000423585	0.0090117	Sst
chr6	158312488	158511828	1	TULP4	-0.198194	0.000428875	-0.102139	Sst
chr2	130356007	130375409	1	PTPN18	0.00512239	0.000429825	0.00165075	Sst
chr16	2513870	2520218	1	ATP6V0C	-0.168952	0.000432165	-0.0791432	Sst
chr18	31591726	31599021	1	TTR	0.0958116	0.000432235	0.0120615	Sst
chr9	128275995	128255829	2	GOLGA2	0.115158	0.000432633	0.0356335	Sst
chr1	212035542	211940399	2	INTS7	-0.0524283	0.000433611	-0.0122935	Sst
chr18	80247546	80157232	2	PARD6G	0.107315	0.000433853	0.0257812	Sst
chr2	32265854	32224453	2	NLRC4	0.231119	0.00043387	0.0154126	Sst
chr1	236142505	236221865	1	GPR137B	0.0177291	0.000435385	0.00444143	Sst
chr20	45221300	45224458	1	SEMG2	-0.392492	0.000437229	-0.0144115	Sst
chr22	30667890	30652051	2	DUSP18	-0.0578642	0.000437522	-0.0102379	Sst
chr14	101066724	101066801	1	MIR656	0.238055	0.000438771	0.0178449	Sst
chr11	67443821	67435510	2	CORO1B	-0.215947	0.000439096	-0.0445507	Sst
chr16	2463967	2464038	1	MIR6768	0.150051	0.000440432	0.0425236	Sst
chr4	52712404	52720351	1	DANCR	-0.121043	0.000441681	-0.0354262	Sst
chr12	10826358	10825317	2	TAS2R10	0.338309	0.000443806	0.0203712	Sst
chrX	28495663	28495555	2	MIR6134	-0.308885	0.000444725	-0.0474195	Sst
chr19	48673081	48661407	2	NTN5	-0.154925	0.000445311	-0.0330416	Sst
chr1	224437033	224385143	2	WDR26	0.155132	0.000446869	0.0314165	Sst
chr16	31135762	31131433	2	PRSS8	-0.209165	0.000446875	-0.0200685	Sst
chr14	101065598	101065667	1	MIR369	0.335991	0.000447744	0.0237023	Sst
chr16	29863736	29858357	2	CDIPT	-0.0721613	0.000447831	-0.0235435	Sst
chr6	52995378	52977948	2	GSTA4	0.110126	0.000447831	0.0357759	Sst
chr4	145517118	145514615	2	SMAD1-AS1	-0.206997	0.000448429	-0.0506564	Sst
chr3	195443078	195274736	2	ACAP2	0.0254426	0.000448643	0.0131782	Sst
chr14	101065891	101065998	1	MIR410	0.333444	0.000449301	0.0233914	Sst
chr1	161166410	161178013	1	PPOX	0.127214	0.000449612	0.046817	Sst
chr2	74958492	74970128	1	POLE4	-0.0918453	0.000449612	-0.018265	Sst
chr19	43951223	43967709	1	ZNF221	-0.254872	0.000451742	-0.0148396	Sst
chr3	23916545	23923692	1	RPL15	-0.140396	0.000452729	-0.042804	Sst
chr2	135052265	135176394	1	RAB3GAP1	0.130394	0.000453689	0.0298883	Sst
chr1	248060682	248061620	1	OR2L3	0.0712612	0.000454089	0.00775272	Sst
chr6	39934551	39899578	2	MOCS1	-0.0752204	0.000454112	-0.0131936	Sst
chr8	56320776	56300010	2	SDR16C5	0.121061	0.000454359	0.01844	Sst
chr2	231926403	231921820	2	NPPC	-0.185925	0.000454386	-0.0400961	Sst
chr7	90245174	90311063	1	CFAP69	0.0638317	0.000455205	0.00934518	Sst
chr19	9827892	9830115	1	UBL5	-0.20724	0.000455815	-0.0327614	Sst
chr18	54222412	54222284	2	SNORA37	-0.15079	0.000457004	-0.0717249	Sst
chr3	99638475	99799226	1	COL8A1	-0.031236	0.000458635	-0.00774363	Sst
chr8	100703024	100702968	2	MIR7705	-0.0755213	0.000458731	-0.0430135	Sst
chr14	72516820	72516898	1	MIR7843	-0.114833	0.000458993	-0.0413619	Sst
chr14	21476973	21459020	2	RAB2B	-0.106176	0.000460641	-0.0389885	Sst
chr1	39883511	39841022	2	TRIT1	-0.0104632	0.00046094	-0.00284554	Sst
chr19	14031748	14053216	1	IL27RA	0.16521	0.000461236	0.0155047	Sst
chr6	158869939	158910353	1	C6orf99	-0.215712	0.000461236	-0.0334371	Sst
chrX	11293413	11300761	1	AMELX	0.1739	0.000461513	0.00696036	Sst
chr15	97960698	97973838	1	ARRDC4	0.0521143	0.000461737	0.0215628	Sst
chr5	134649271	134601144	2	SAR1B	0.207431	0.00046189	0.0391399	Sst
chr1	205775460	205767986	2	RAB29	-0.0979763	0.000462276	-0.0154624	Sst
chr17	41255384	41256364	1	KRTAP9-9	-0.653618	0.000462536	-0.0103312	Sst
chr19	58401504	58418327	1	ZNF584	-0.108743	0.00046283	-0.0379109	Sst
chr5	88268895	88436685	1	TMEM161B-AS1	0.0985339	0.00046283	0.0319079	Sst
chr5	55233680	55231152	2	CCNO	-0.416706	0.000463437	-0.060083	Sst
chr19	57974534	57958437	2	C19orf18	-0.3279	0.000463884	-0.00997587	Sst
chr21	33543491	33503931	2	GART	-0.132206	0.000465363	-0.0315734	Sst
chr5	57574027	57617431	1	LINCR-0003	-0.140808	0.000466355	-0.0318529	Sst
chr4	99946726	99896248	2	DNAJB14	0.135238	0.000466608	0.0404376	Sst
chrX	151958658	151958578	2	MIR224	-0.605014	0.000467373	-0.00898155	Sst
chr4	176792727	176683538	2	VEGFC	0.052703	0.00046803	0.010733	Sst
chr16	1351923	1364113	1	GNPTG	-0.189085	0.000468726	-0.032083	Sst
chr7	27169564	27169480	2	MIR196B	0.275394	0.00046884	0.0241051	Sst
chr19	49527618	49546962	1	RCN3	0.0805229	0.000470009	0.0152973	Sst
chr1	147773362	147756199	2	GJA5	-0.153864	0.000470581	-0.0169149	Sst
chr4	3677855	3673593	2	LINC02171	-0.0532537	0.000471659	-0.0164874	Sst
chrX	115189427	115192868	1	RBMXL3	0.113555	0.000471717	0.0126047	Sst
chr19	12706518	12706449	2	SNORD41	-0.126821	0.000474358	-0.0370086	Sst
chr7	108569568	108574850	1	DNAJB9	0.050687	0.000476358	0.0211556	Sst
chr11	62646726	62624826	2	GANAB	-0.119101	0.000477442	-0.0182417	Sst
chr11	66842835	66846546	1	RCE1	-0.138221	0.000477557	-0.0415752	Sst
chr1	93179919	93278730	1	CCDC18	-0.10194	0.000477854	-0.0177363	Sst
chr9	124861981	124857880	2	RPL35	0.168638	0.000478126	0.0907787	Sst
chr7	44985510	44985378	2	SNORA9	0.144813	0.000478919	0.0496989	Sst
chr17	31321884	31317560	2	EVI2A	-0.523325	0.000479633	-0.122322	Sst
chr1	247078811	246945547	2	ZNF670-ZNF695	-0.113837	0.00048069	-0.0190638	Sst
chr3	48223347	48225491	1	CAMP	-0.238534	0.00048226	-0.0318521	Sst
chr3	108589682	108694846	1	DZIP3	0.0791044	0.000482517	0.0170373	Sst
chr18	71578956	71519962	2	LINC01541	-0.226203	0.000483098	-0.0273014	Sst
chr14	60981358	60971451	2	TRMT5	0.15879	0.000483539	0.0294385	Sst
chr7	76397518	76442071	1	ZP3	-0.136726	0.000484031	-0.0328594	Sst
chr12	56334174	56340410	1	IL23A	-0.18873	0.000484467	-0.0409455	Sst
chr1	88684222	88836255	1	PKN2	0.103339	0.000488398	0.032088	Sst
chr7	73683453	73680969	2	DNAJC30	-0.104401	0.000488776	-0.0258192	Sst
chr1	246724047	246768137	1	SCCPDH	-0.158577	0.000490622	-0.0290788	Sst
chr8	129786888	129748196	2	GSDMC	0.0254743	0.000491548	0.00262329	Sst
chr19	13874699	13874808	1	MIR181C	0.210727	0.000491682	0.0185866	Sst
chr6	49787307	49785651	2	PGK2	-0.303294	0.000493319	-0.0256791	Sst
chr19	54816468	54866993	1	KIR3DS1	-0.382235	0.000493361	-0.00880858	Sst
chr14	36952391	36952309	2	MIR4503	-0.176038	0.000496026	-0.029069	Sst
chr2	218993421	218990189	2	CRYBA2	-0.205524	0.000496064	-0.0227699	Sst
chr1	155033781	155018520	2	DCST2	-0.196871	0.000497273	-0.0187587	Sst
chr7	113118613	113116718	2	SMIM30	-0.149095	0.000499074	-0.046696	Sst
chr10	1049538	1132297	1	WDR37	0.0872988	0.000501436	0.0372909	Sst
chr7	120858402	120787320	2	TSPAN12	-0.214915	0.000501702	-0.0345745	Sst
chr22	19854896	19846138	2	RTL10	-0.148536	0.000501882	-0.0387994	Sst
chr11	111255982	111286401	1	C11orf53	-0.108577	0.000503909	-0.0183449	Sst
chr15	98648971	98964530	1	IGF1R	0.0493161	0.000505434	0.0485845	Sst
chr3	148991341	149027668	1	GYG1	-0.150531	0.000505466	-0.0315313	Sst
chr17	979770	799313	2	NXN	-0.177974	0.000506828	-0.0598223	Sst
chr6	49636839	49605158	2	RHAG	-0.215204	0.00050687	-0.0215367	Sst
chr15	80059568	80138393	1	ZFAND6	-0.0867704	0.00050776	-0.022525	Sst
chr22	45413691	45432496	1	RIBC2	-0.173861	0.000509221	-0.0203032	Sst
chr19	14028148	14031042	1	RLN3	0.143864	0.000511781	0.0165838	Sst
chr1	193136503	193136583	1	MIR1278	0.213143	0.000514501	0.0302364	Sst
chr1	209784559	209779208	2	C1orf74	-0.179379	0.000516315	-0.0332331	Sst
chr12	31647160	31673114	1	ETFBKMT	0.133831	0.000518212	0.032746	Sst
chr19	49065076	49055793	2	NTF4	-0.342939	0.000519242	-0.0175646	Sst
chr10	101695295	101610664	2	FBXW4	0.12537	0.000519265	0.0315045	Sst
chrX	39837561	39837613	1	MIR1587	-0.128717	0.000519265	-0.0555828	Sst
chr11	6234711	6211335	2	FAM160A2	-0.120937	0.00052008	-0.0287471	Sst
chrX	143721423	143711955	2	SPANXN2	-0.156237	0.000520539	-0.013833	Sst
chr22	37658377	37641832	2	LOC101927051	0.150771	0.000521305	0.0507004	Sst
chr3	150602875	150630445	1	SELENOT	-0.0912011	0.000521305	-0.0164985	Sst
chr17	6651634	6643315	2	MED31	-0.112278	0.00052211	-0.0200246	Sst
chr10	102241474	102230186	2	PITX3	-0.120603	0.00052291	-0.0333148	Sst
chr16	57186116	57152466	2	FAM192A	-0.122337	0.000523194	-0.033227	Sst
chr15	50355408	50275392	2	GABPB1	0.167608	0.000524477	0.0361163	Sst
chr19	17862588	17862720	1	SNORA68	-0.123798	0.000524477	-0.047619	Sst
chr6	42960758	42963880	1	GNMT	0.254112	0.000525448	0.0376184	Sst
chr20	36773818	36751791	2	DSN1	-0.157954	0.000525862	-0.0252062	Sst
chr17	36176636	36165681	2	TBC1D3B	-0.0888323	0.000526716	-0.00634267	Sst
chr20	62302093	62308862	1	ADRM1	-0.136045	0.000527008	-0.0451143	Sst
chr3	96359964	96360039	1	MIR8060	-0.0289962	0.000527772	-0.00764623	Sst
chrX	70290514	70286595	2	PDZD11	-0.0495901	0.000528585	-0.00456944	Sst
chr14	63641861	63597039	2	WDR89	-0.180803	0.000529236	-0.0528866	Sst
chr14	100989130	100989201	1	SNORD114-28	0.449628	0.000529282	0.0151879	Sst
chr10	102245532	102382899	1	GBF1	0.12111	0.000532061	0.0378915	Sst
chr1	114780685	114769479	2	SIKE1	0.210826	0.000534457	0.0285539	Sst
chr19	9621291	9645489	1	ZNF561-AS1	-0.0909314	0.000536496	-0.00968592	Sst
chrX	24149654	24146225	2	ZFX-AS1	-0.0752531	0.000536518	-0.0293971	Sst
chr15	93863109	93878356	1	LINC02207	0.136763	0.000537648	0.0127339	Sst
chr11	64760297	64746389	2	PYGM	0.0261602	0.000537662	0.00476576	Sst
chr9	136791379	136810042	1	CCDC183	-0.115838	0.000539465	-0.0635243	Sst
chr5	149944793	149857955	2	PDE6A	-0.00280194	0.000541016	-0.000499112	Sst
chr5	72660669	72574120	2	LINC02056	-0.128717	0.000541541	-0.0345997	Sst
chr20	21398028	21395367	2	NKX2-4	-0.0305013	0.000544022	-0.00421615	Sst
chr10	1526637	1556984	1	ADARB2-AS1	-0.449502	0.000544274	-0.0652536	Sst
chr1	205750276	205712819	2	NUCKS1	-0.177556	0.000545008	-0.0584498	Sst
chr19	18919675	18928633	1	DDX49	-0.185475	0.000549065	-0.0578173	Sst
chr7	139523856	139544984	1	CLEC2L	0.237407	0.000550373	0.033892	Sst
chr6	31715356	31717804	1	LY6G6D	-0.227721	0.000550433	-0.0120779	Sst
chr1	28236109	28246906	1	ATP5IF1	-0.166953	0.000551012	-0.0697223	Sst
chr8	103415189	103398635	2	SLC25A32	-0.0668691	0.000551668	-0.0130897	Sst
chrX	134540272	134540161	2	MIR450B	-0.440259	0.000553304	-0.036534	Sst
chr11	60756953	60776732	1	MS4A15	0.121198	0.000554514	0.0125595	Sst
chr5	10502728	10493527	2	LINC02212	-0.096057	0.000554514	-0.00996533	Sst
chr5	171387116	171411137	1	NPM1	0.0390203	0.000556541	0.0106341	Sst
chr19	56595264	56626481	1	ZNF71	-0.150054	0.000558103	-0.0174879	Sst
chr5	55738017	55817157	1	DDX4	-0.294801	0.000558739	-0.0256737	Sst
chr11	66345125	66337333	2	BRMS1	0.172141	0.000559004	0.0686874	Sst
chr7	75493625	75504304	1	SPDYE5	-0.173918	0.000560481	-0.010055	Sst
chr3	52897596	52836756	2	STIMATE	0.168419	0.000562589	0.0407698	Sst
chr19	14881452	14880426	2	OR7A17	-0.264786	0.000565707	-0.0298841	Sst
chr7	20786886	20782283	2	SP8	-0.342294	0.000566791	-0.0762681	Sst
chr7	99472841	99503650	1	ZNF789	-0.0948001	0.00056738	-0.0355196	Sst
chr1	53889834	53851719	2	YIPF1	-0.052858	0.000569033	-0.00764271	Sst
chr19	633604	617224	2	POLRMT	0.146315	0.000570601	0.0471378	Sst
chr1	152613811	152614098	1	LCE3B	-0.878495	0.00057116	-0.0131417	Sst
chr1	88992960	88979456	2	RBMXL1	0.0951706	0.000571891	0.0350968	Sst
chr19	58327019	58342332	1	ZSCAN22	-0.1505	0.000571891	-0.035464	Sst
chr12	132031224	132031359	1	SNORA49	-0.0454681	0.000574656	-0.011379	Sst
chr8	41490396	41510980	1	GOLGA7	-0.220262	0.000575565	-0.0703443	Sst
chr17	50532543	50543750	1	EPN3	-0.113137	0.000576846	-0.0191443	Sst
chr7	105399308	105115269	2	SRPK2	0.0262448	0.000576935	0.0181369	Sst
chr2	222298996	222199888	2	PAX3	0.0802768	0.000577699	0.00980019	Sst
chr3	9947404	9954787	1	PRRT3-AS1	-0.089158	0.000578359	-0.0250405	Sst
chr19	55545543	55540656	2	SBK3	-0.245506	0.000580386	-0.0164765	Sst
chr17	42659305	42667006	1	TUBG2	0.144017	0.000580387	0.0318517	Sst
chr3	100609589	100695479	1	ADGRG7	0.0471652	0.000581457	0.00503182	Sst
chr8	120445402	120380761	2	MRPL13	0.217659	0.000581777	0.0274644	Sst
chr15	59171262	59171183	2	MIR2116	0.236008	0.000582948	0.0552787	Sst
chr16	89613308	89638456	1	DPEP1	0.168057	0.000583293	0.0222474	Sst
chr1	151459465	151402724	2	POGZ	-0.0629051	0.000591317	-0.016581	Sst
chr1	151994531	152042774	1	NBPF18P	-0.331249	0.000591399	-0.0308147	Sst
chr5	32174350	32124704	2	GOLPH3	-0.0800825	0.000592402	-0.0265386	Sst
chrX	149540355	149550510	1	CXorf40A	0.110814	0.000592468	0.024633	Sst
chr12	53103518	53124538	1	SOAT2	0.128662	0.00059319	0.0162738	Sst
chr10	95069497	95036772	2	CYP2C8	-0.209443	0.000593492	-0.014129	Sst
chr20	2654212	2654286	1	SNORD110	-0.162296	0.000595834	-0.0760892	Sst
chr5	43515145	43486701	2	C5orf34	0.193544	0.00059586	0.0214342	Sst
chr8	108787615	108783537	2	TMEM74	0.130452	0.000597294	0.0542998	Sst
chr3	52897562	52833121	2	TMEM110-MUSTN1	0.155515	0.000597707	0.0389935	Sst
chr3	45689056	45745424	1	SACM1L	0.125985	0.000598464	0.0288935	Sst
chr17	18039209	17977409	2	ATPAF2	-0.126866	0.000601596	-0.0337047	Sst
chr3	33798352	33869707	1	PDCD6IP	-0.0446848	0.000601702	-0.0110835	Sst
chr3	197960200	198043720	1	LMLN	-0.127723	0.0006041	-0.0214383	Sst
chr19	7733906	7728957	2	CLEC4G	0.36809	0.000604855	0.0304285	Sst
chr17	39919854	39904595	2	GSDMB	-0.374116	0.000609181	-0.0240043	Sst
chr15	34343177	34341713	2	NOP10	-0.294043	0.000609343	-0.0510737	Sst
chr5	102499016	102371782	2	SLCO6A1	-0.398283	0.000609407	-0.0586505	Sst
chr5	160938626	160931778	2	LINC02159	-0.102352	0.000609407	-0.024547	Sst
chr7	20835431	21023148	1	LINC01162	-0.29292	0.000609656	-0.0596144	Sst
chr7	48035511	48061304	1	C7orf57	0.0759759	0.000609846	0.00906237	Sst
chr15	38565575	38488103	2	RASGRP1	0.06442	0.000610221	0.0188583	Sst
chr7	155070324	155085749	1	HTR5A	0.183932	0.000610782	0.0259415	Sst
chr5	79236038	78997606	2	DMGDH	0.0813351	0.000611418	0.0254829	Sst
chr16	86510527	86515418	1	FOXF1	0.247285	0.000612336	0.0400676	Sst
chr7	99466197	99419749	2	ATP5MF-PTCD1	-0.0671513	0.000612953	-0.0189414	Sst
chr10	68988721	69016982	1	KIF1BP	-0.119837	0.000614169	-0.0237058	Sst
chr3	191330536	191267168	2	UTS2B	-0.233746	0.000614512	-0.039169	Sst
chr2	112541915	112577150	1	POLR1B	0.160963	0.000615823	0.0261372	Sst
chr2	9423547	9403475	2	ITGB1BP1	0.222783	0.000615919	0.0509369	Sst
chr17	32021005	32053504	1	LRRC37B	0.0516938	0.000617168	0.00881121	Sst
chr1	37554302	37534449	2	SNIP1	-0.171285	0.000624006	-0.0279591	Sst
chr3	49171611	49176486	1	KLHDC8B	0.161984	0.000624045	0.0357486	Sst
chr18	21704805	21650897	2	ABHD3	0.103711	0.000627567	0.0205078	Sst
chr17	21214624	21197280	2	TMEM11	-0.0936101	0.000630559	-0.0239984	Sst
chr22	45308968	45341955	1	FAM118A	-0.186263	0.000631412	-0.0456781	Sst
chr4	15002674	15070153	1	CPEB2	-0.108284	0.000632465	-0.0447742	Sst
chr1	35869808	35930528	1	AGO1	0.116947	0.000633257	0.0312626	Sst
chr22	15746630	15778297	1	LINC01297	-0.634245	0.000636258	-0.00409321	Sst
chr17	43917194	43917985	1	FAM215A	-0.20842	0.000637814	-0.0310236	Sst
chr13	89500509	89477608	2	LINC01040	-0.350396	0.000639342	-0.0306789	Sst
chr20	62796453	62801738	1	MRGBP	-0.117687	0.000639342	-0.0763493	Sst
chr11	75759512	75801535	1	DGAT2	0.218747	0.000640118	0.0327512	Sst
chr22	30299482	30285117	2	CASTOR1	-0.226827	0.000640306	-0.0729293	Sst
chr7	66542624	66526088	2	GS1-124K5.11	0.13272	0.000640336	0.0326977	Sst
chr5	123423592	123344885	2	CEP120	0.118371	0.000640555	0.029378	Sst
chr4	44016861	44022063	1	LINC02475	-0.0476473	0.000640808	-0.00944228	Sst
chr7	117465784	117715948	1	CFTR	-0.170763	0.000641435	-0.0460989	Sst
chr18	36129444	36180556	1	ELP2	-0.106966	0.000645612	-0.0211303	Sst
chr8	66126896	66175487	1	TRIM55	-0.117267	0.000646219	-0.0213045	Sst
chr2	114833548	114828432	2	DPP10-AS3	0.104479	0.000646309	0.0131696	Sst
chr4	145097932	145129179	1	ABCE1	0.140214	0.000647861	0.0198955	Sst
chr2	222424517	222560948	1	SGPP2	-0.28581	0.000649772	-0.0521656	Sst
chr4	4290251	4321786	1	ZBTB49	0.205928	0.000650223	0.0293174	Sst
chr10	95694143	95663396	2	TCTN3	-0.10578	0.000651574	-0.0177174	Sst
chr14	22829879	22835037	1	MRPL52	-0.0277024	0.00065177	-0.00359965	Sst
chr20	33055424	33073628	1	BPIFB3	-0.192039	0.000657227	-0.0123698	Sst
chr1	32209094	32216196	1	DCDC2B	0.228826	0.000658342	0.0498937	Sst
chr1	100896076	100981753	1	SLC30A7	0.108755	0.000658496	0.0259528	Sst
chr3	49029408	49024325	2	IMPDH2	-0.152346	0.000659718	-0.0386198	Sst
chr8	27610751	27610601	2	MIR6843	-0.2229	0.000660751	-0.153306	Sst
chr1	36224416	36305357	1	THRAP3	-0.0475981	0.000661521	-0.0163914	Sst
chr10	126388455	126012381	2	ADAM12	0.135119	0.000661613	0.0661105	Sst
chr9	93451722	93566107	1	FAM120A	0.101863	0.000662619	0.0424588	Sst
chr19	42397128	42408452	1	LOC101930071	0.110274	0.000663841	0.0354889	Sst
chr19	53671968	53672040	1	MIR1323	-0.473634	0.00066408	-0.0097278	Sst
chr3	127537780	127480690	2	LINC01471	-0.0230142	0.00066499	-0.0052731	Sst
chr5	170199141	170191579	2	LINC01187	-0.127765	0.000665085	-0.0236568	Sst
chr12	132887842	132888583	1	LOC101928530	0.0770872	0.000665931	0.0448405	Sst
chr3	113515187	113442718	2	SPICE1	0.186937	0.00066708	0.0309122	Sst
chr22	46267961	46294008	1	TTC38	-0.0690459	0.000667313	-0.0102476	Sst
chr19	57389850	57438457	1	ZNF548	0.134108	0.000667611	0.0337847	Sst
chr6	159762332	159760258	2	SOD2-OT1	-0.131646	0.000668314	-0.0517907	Sst
chrX	93674013	93712274	1	FAM133A	0.246863	0.000669475	0.0314186	Sst
chr11	47426473	47418769	2	PSMC3	-0.074063	0.000669973	-0.0195671	Sst
chrX	86148458	86832604	1	DACH2	-0.250917	0.000672407	-0.0798139	Sst
chr5	32394475	32394378	2	MIR579	-0.111097	0.000674282	-0.0413836	Sst
chr6	151239999	151358557	1	AKAP12	-0.149387	0.000675919	-0.037816	Sst
chr1	63324441	63320884	2	FOXD3-AS1	0.156693	0.000676071	0.01656	Sst
chr3	128576086	128572000	2	LINC01565	-0.213927	0.000676332	-0.0502479	Sst
chr16	29973641	29992261	1	TAOK2	-0.148436	0.000679221	-0.0321948	Sst
chr11	112167324	112193626	1	TEX12	-0.280592	0.000679398	-0.0325543	Sst
chr10	120456954	120589855	1	PLPP4	-0.157669	0.0006815	-0.0316176	Sst
chr2	109614206	109542982	2	SEPT10	0.0697782	0.000682137	0.0208318	Sst
chr12	128267403	128707915	1	TMEM132C	0.0512976	0.000684084	0.0332681	Sst
chr13	103066846	103043998	2	SLC10A2	-0.104082	0.00068674	-0.0160467	Sst
chr5	110738136	110765161	1	SLC25A46	0.0906666	0.00068674	0.0231897	Sst
chr12	6943816	6943878	1	RNU7-1	-0.127339	0.000688942	-0.0940785	Sst
chrX	150568619	150673322	1	MTM1	-0.0637198	0.000690062	-0.0124723	Sst
chr11	56463401	56462469	2	OR5M9	-0.417625	0.000690857	-0.0270969	Sst
chr7	33109401	33094797	2	RP9	0.22895	0.000690889	0.0343397	Sst
chr8	33513475	33513578	1	SNORD13	0.170357	0.000691029	0.0908988	Sst
chr3	181952343	182010678	1	LINC01206	-0.143245	0.00069186	-0.0209529	Sst
chr13	41194566	41189833	2	KBTBD7	-0.103361	0.000692155	-0.0185223	Sst
chr2	176092891	176095938	1	HOXD13	0.142021	0.00069263	0.0108996	Sst
chr10	13161554	13211104	1	MCM10	-0.0533807	0.000692863	-0.00745948	Sst
chr13	113297241	113323672	1	LAMP1	-0.227373	0.000693612	-0.0410723	Sst
chr22	19527545	19523024	2	CLDN5	-0.439834	0.000693698	-0.0380264	Sst
chr2	218125289	218137253	1	CXCR2	-0.228324	0.000695563	-0.0133595	Sst
chr4	87220608	87160103	2	KLHL8	-0.00868146	0.000696232	-0.00226368	Sst
chr9	35646270	35647099	1	LOC101926948	0.137939	0.000705158	0.0344715	Sst
chr4	75941051	75913657	2	NAAA	0.147656	0.000707576	0.0221164	Sst
chr5	135248179	135236234	2	C5orf66-AS2	-0.206206	0.000707733	-0.0426545	Sst
chr6	29722775	29738528	1	HLA-F	0.300535	0.000708263	0.0351884	Sst
chr10	102132994	102150331	1	PPRC1	-0.121848	0.00070854	-0.0261578	Sst
chr2	175167709	175167633	2	MIR933	0.189914	0.000711228	0.101917	Sst
chr15	40565057	40528683	2	CCDC32	0.178212	0.00071236	0.0467907	Sst
chr9	128128529	128130628	1	PTGES2-AS1	-0.11166	0.000712945	-0.0542015	Sst
chr12	98593591	98606379	1	SLC25A3	-0.200766	0.000713727	-0.0610614	Sst
chr1	153967534	153974363	1	CREB3L4	-0.106737	0.000714704	-0.0350028	Sst
chr11	4704927	4992429	1	MMP26	-0.207158	0.000715404	-0.0416559	Sst
chr17	4731428	4733610	1	MED11	-0.129232	0.000715746	-0.0436107	Sst
chr3	49799835	49790732	2	CDHR4	0.110925	0.000715881	0.0284759	Sst
chr16	20073917	20031485	2	GPR139	0.24825	0.000716145	0.0251515	Sst
chr10	89829510	89840861	1	LINC00865	-0.014146	0.000716999	-0.00261446	Sst
chr4	92277075	92268767	2	LNCPRESS2	0.113681	0.000724174	0.0125456	Sst
chr14	101025550	101025659	1	MIR1197	0.53871	0.000724737	0.0263518	Sst
chr14	101025712	101025819	1	MIR323A	0.538173	0.000724794	0.0263141	Sst
chr3	64087363	64078361	2	LINC00994	-0.160796	0.000727041	-0.0078136	Sst
chr1	248639258	248638287	2	OR2T35	-0.949667	0.000727857	-0.00546632	Sst
chr6	43053945	43037617	2	CUL7	0.156218	0.000728762	0.0358282	Sst
chr1	63323041	63325126	1	FOXD3	0.0954215	0.000729536	0.0104792	Sst
chr7	99408829	99392048	2	PDAP1	0.169794	0.000731317	0.0459867	Sst
chr7	16833433	16791811	2	AGR2	-0.213025	0.000732782	-0.0232285	Sst
chr11	64891243	64891132	2	MIR192	-0.442266	0.00073432	-0.0525342	Sst
chr8	91070196	91087095	1	OTUD6B	0.164707	0.000735582	0.0343456	Sst
chr16	172847	173710	1	HBA2	0.0284048	0.000736656	0.00133547	Sst
chr14	100275729	100278470	1	MIR6764	0.184361	0.000736885	0.0430351	Sst
chr11	64891439	64891355	2	MIR194-2	-0.440967	0.000736938	-0.0525622	Sst
chrX	128052398	128050962	2	ACTRT1	-0.470595	0.000737955	-0.0524203	Sst
chr22	41092513	41092566	1	MIR1281	-0.145589	0.000738422	-0.124432	Sst
chr1	42787990	42798230	1	TMEM269	0.243058	0.000739438	0.0282776	Sst
chr21	46229217	46259390	1	MCM3AP-AS1	-0.220534	0.000742691	-0.048145	Sst
chr7	27168619	27171915	1	HOXA10-AS	0.281468	0.000747791	0.019519	Sst
chr17	3894891	3860315	2	CAMKK1	0.0947031	0.000748599	0.0266144	Sst
chr12	113358566	113391625	1	PLBD2	-0.0665977	0.000752895	-0.0150406	Sst
chr3	39138206	39138266	1	MIR6822	-0.33228	0.000753611	-0.0320467	Sst
chr11	59456938	59457991	1	OR4D6	-0.43657	0.000753801	-0.0238413	Sst
chr3	146544864	146515180	2	PLSCR1	0.0102857	0.000754927	0.00149856	Sst
chr11	62792771	62792702	2	MIR6514	-0.0974897	0.000755658	-0.0356745	Sst
chr4	133149116	133075311	2	LOC101927359	-0.149933	0.000758616	-0.0581121	Sst
chr12	122227534	122207662	2	DIABLO	-0.0984623	0.000759242	-0.0267444	Sst
chr14	100938187	100938264	1	SNORD113-5	0.589205	0.000761204	0.0140729	Sst
chr17	2329237	2329016	2	SNORD91B	-0.610101	0.000764807	-0.0222522	Sst
chr9	122749740	122750783	1	OR1L6	-0.309193	0.000765408	-0.0155208	Sst
chr19	4679282	4685948	1	DPP9-AS1	-0.226539	0.000767089	-0.0216452	Sst
chrX	131058146	130981590	2	LINC01201	-0.258301	0.000767511	-0.0229845	Sst
chr9	114099227	114086126	2	KIF12	0.201527	0.000767781	0.0344018	Sst
chr21	29370623	29373709	1	BACH1-IT2	0.00150381	0.000768567	0.000274514	Sst
chr16	22490865	22514137	1	SMG1P1	-0.158884	0.000769012	-0.00135449	Sst
chr8	144798876	144811169	1	ZNF517	0.176859	0.000769066	0.0460195	Sst
chr10	103452402	103446786	2	CALHM2	0.163786	0.000769621	0.0341812	Sst
chr4	76023497	76021117	2	CXCL10	-0.344064	0.000771156	-0.0138517	Sst
chr1	32013829	32060850	1	KHDRBS1	-0.0984357	0.000771586	-0.0306654	Sst
chr12	73159190	73208317	1	LINC02444	-0.306896	0.000771713	-0.0285387	Sst
chr2	130145134	130139287	2	CCDC74B	0.361396	0.000773106	0.0233039	Sst
chr12	6889358	6875764	2	LOC105369632	0.126722	0.000773728	0.0373058	Sst
chr3	49674002	49683963	1	APEH	-0.269127	0.000774469	-0.00504695	Sst
chr15	43590253	43533462	2	PPIP5K1	0.32145	0.000774724	0.0131936	Sst
chr17	28903071	28897781	2	DHRS13	0.149021	0.000775462	0.0457191	Sst
chr11	64359148	64372215	1	RPS6KA4	0.133044	0.000777627	0.0341037	Sst
chr17	18039292	18068404	1	GID4	-0.0960955	0.000779775	-0.023623	Sst
chr22	46331447	46357340	1	TRMU	0.133788	0.00078009	0.0272726	Sst
chr19	55635459	55645622	1	ZNF581	-0.161301	0.000780591	-0.0535248	Sst
chr2	106887108	106801600	2	ST6GAL2	0.0283516	0.000782006	0.00886036	Sst
chr7	27095996	27092993	2	HOXA1	0.176643	0.00078265	0.00941606	Sst
chr3	49786542	49724294	2	IP6K1	-0.121058	0.00078318	-0.0391155	Sst
chr3	50292918	50287732	2	IFRD2	-0.146988	0.000783497	-0.0498843	Sst
chr7	150341674	150338317	2	RARRES2	-0.0317886	0.000785353	-0.00441593	Sst
chr2	73892314	73919865	1	ACTG2	-0.155993	0.000785561	-0.00926388	Sst
chr2	230203110	230313215	1	SP140	0.17444	0.000787908	0.0238863	Sst
chr15	65611289	65578753	2	INTS14	0.157481	0.000788086	0.0263729	Sst
chr17	49575858	49582290	1	NXPH3	-0.0434049	0.000788594	-0.0174721	Sst
chr1	75789477	75789548	1	SNORD45B	-0.187516	0.000789051	-0.0472723	Sst
chr17	41275659	41276697	1	KRTAP9-7	-0.151416	0.000790288	-0.00415197	Sst
chr18	79951664	79902420	2	PQLC1	-0.0885612	0.00079383	-0.0208636	Sst
chr11	61829318	61799625	2	FADS1	-0.1086	0.000796287	-0.0509536	Sst
chr1	218346235	218444619	1	TGFB2	0.0663029	0.000797797	0.0199192	Sst
chr1	145824077	145738868	2	RNF115	0.0680776	0.000797987	0.0116316	Sst
chr17	32324431	32381886	1	ZNF207	-0.183858	0.000800609	-0.0396003	Sst
chr13	27251309	27256691	1	RPL21	-0.0897771	0.000800651	-0.0167296	Sst
chr20	63895182	63936031	1	DNAJC5	-0.121709	0.000803684	-0.0268207	Sst
chr10	17617377	17589032	2	HACD1	0.160425	0.000806503	0.0262293	Sst
chr2	25982749	25926596	2	KIF3C	-0.0582969	0.000807656	-0.0218537	Sst
chr12	106301929	106347015	1	TCP11L2	-0.144766	0.000811811	-0.0346004	Sst
chr9	131125561	131234670	1	NUP214	-0.0932019	0.000812504	-0.0242503	Sst
chr11	89808575	89797655	2	TRIM49	-0.0979624	0.000814572	-0.00284855	Sst
chr1	42767084	42746335	2	P3H1	-0.123525	0.000815711	-0.0303496	Sst
chr19	34254537	34355586	1	KIAA0355	-0.110025	0.000816359	-0.0325594	Sst
chr5	134873803	134901525	1	TXNDC15	-0.138953	0.000816509	-0.0264955	Sst
chr4	70370093	70390244	1	SMR3B	0.248904	0.000816799	0.00902021	Sst
chr8	93740121	93740773	1	RBM12B-AS1	-0.0812992	0.000817138	-0.0269541	Sst
chr9	6015625	6011043	2	RANBP6	0.0205508	0.000821037	0.00921724	Sst
chr11	45771432	45772358	1	DKFZp779M0652	0.158455	0.000821954	0.044292	Sst
chr16	15094317	15060022	2	RRN3	0.221569	0.000822731	0.0206299	Sst
chr9	127122883	127087332	2	ANGPTL2	-0.222472	0.00082635	-0.107023	Sst
chr4	143514635	143513472	2	SMARCA5-AS1	-0.0875985	0.000828156	-0.0441085	Sst
chr1	145927258	145978848	1	POLR3GL	0.105449	0.000828352	0.0528001	Sst
chr19	45692483	45703989	1	QPCTL	-0.104617	0.000830947	-0.0333959	Sst
chr20	17569220	17493905	2	BFSP1	0.0647052	0.000835056	0.0182713	Sst
chr20	35699359	35668055	2	NFS1	0.24569	0.000836068	0.0321142	Sst
chr4	122922968	122892575	2	NUDT6	0.114086	0.000840176	0.0177055	Sst
chr1	45303910	45305619	1	LINC01144	-0.124035	0.000840585	-0.0515961	Sst
chr1	43453989	43451003	2	HYI	-0.086881	0.000840707	-0.0265288	Sst
chr18	31376777	31414912	1	DSG4	-0.266612	0.000841353	-0.0162849	Sst
chr17	1463162	1420689	2	CRK	-0.0874028	0.000843647	-0.0204365	Sst
chr5	132656263	132661110	1	IL13	0.32451	0.000845615	0.0466483	Sst
chr13	27450591	27435643	2	MTIF3	-0.00253852	0.00084724	-0.000631578	Sst
chr3	126558965	126526999	2	C3orf22	-0.166795	0.000848414	-0.0140425	Sst
chr16	70686066	70661204	2	MTSS1L	-0.227952	0.000848778	-0.104945	Sst
chr19	639895	644371	1	FGF22	-0.103854	0.000850965	-0.0358044	Sst
chr5	141135218	141138625	1	PCDHB5	-0.427776	0.000852051	-0.0101534	Sst
chr12	257299	253442	2	LOC102723544	0.23308	0.000853701	0.0236555	Sst
chr1	247857199	247878205	1	TRIM58	-0.224768	0.000853813	-0.0149024	Sst
chr15	70853239	71053657	1	LRRC49	0.0562179	0.000853813	0.0217152	Sst
chr16	1414751	1363205	2	UNKL	-0.129918	0.000855392	-0.0417992	Sst
chr14	101045898	101046005	1	MIR381	0.441558	0.000857755	0.0246936	Sst
chr19	55245250	55245186	2	MIR6803	-0.137439	0.000860839	-0.0551686	Sst
chr14	102922656	102933596	1	AMN	-0.128647	0.000861935	-0.0146484	Sst
chr4	82900960	82881902	2	THAP9-AS1	-0.0672851	0.000862921	-0.022234	Sst
chr2	70820600	70808643	2	CLEC4F	-0.387483	0.00086346	-0.0197227	Sst
chr3	44976276	45036071	1	CLEC3B	-0.0957345	0.000865203	-0.0225605	Sst
chr17	7404874	7419860	1	NLGN2	-0.134749	0.000865234	-0.0525193	Sst
chr13	102799049	102841535	1	BIVM	0.0867231	0.000865893	0.0161339	Sst
chr3	155806351	155762617	2	C3orf33	0.197795	0.000869524	0.0279114	Sst
chr12	114408191	114412831	1	TBX5-AS1	-0.0595426	0.000871232	-0.00752077	Sst
chr1	153113515	153112114	2	SPRR2F	-0.168979	0.000873156	-0.00711741	Sst
chr19	37548914	37587348	1	ZNF571-AS1	-0.145073	0.000873326	-0.00622524	Sst
chr4	188400736	188681051	1	LINC01060	-0.101668	0.000875311	-0.0280901	Sst
chr6	154733325	154834244	1	SCAF8	0.0826434	0.000875954	0.0289444	Sst
chr18	44531697	44323436	2	LINC01478	-0.170403	0.000879133	-0.0458573	Sst
chr6	75285014	75297003	1	LOC100506804	-0.0592004	0.000879894	-0.0141177	Sst
chr14	101046435	101046544	1	MIR487B	0.482098	0.000880274	0.0273564	Sst
chr3	12840450	12840294	2	SNORA7A	0.0717277	0.000880463	0.0396314	Sst
chr6	36442889	36390551	2	PXT1	-0.072549	0.000880463	-0.0147514	Sst
chr12	49568153	49556544	2	MCRS1	0.158577	0.000880749	0.0347415	Sst
chrX	147189787	147189704	2	MIR513C	-0.172522	0.000881294	-0.0158921	Sst
chr14	69153150	69050881	2	DCAF5	0.0639338	0.000882104	0.0217964	Sst
chr16	11281350	11280836	2	PRM1	-0.195383	0.000882532	-0.0185493	Sst
chr15	100602534	100651705	1	ASB7	-0.086514	0.000883268	-0.021682	Sst
chr1	120850985	120850819	2	RNVU1-19	0.409744	0.00088412	0.0451811	Sst
chr22	22644475	22647903	1	GGTLC2	0.039771	0.000884245	0.00575152	Sst
chr17	782273	792509	1	MRM3	-0.086186	0.000884831	-0.0155839	Sst
chr16	1773207	1781708	1	EME2	-0.110422	0.000885489	-0.0762934	Sst
chr11	110296722	110174880	2	RDX	0.0830598	0.000886133	0.0278131	Sst
chr19	4183354	4224814	1	ANKRD24	0.125964	0.000888155	0.0267205	Sst
chr2	74483073	74494886	1	TTC31	-0.0651238	0.000889055	-0.0135816	Sst
chr8	100131268	99960936	2	RGS22	-0.280433	0.00089277	-0.0380129	Sst
chr21	36156336	36131767	2	CBR3-AS1	-0.112619	0.000894957	-0.0423686	Sst
chr15	72474326	72602985	1	ARIH1	0.125949	0.000897422	0.0400007	Sst
chr8	63769430	63785501	1	LINC01289	0.0100511	0.000897912	0.000823215	Sst
chr17	69099542	69099656	1	MIR4524B	0.0722615	0.000900761	0.0075447	Sst
chr11	65111845	65116384	1	TM7SF2	-0.155842	0.000901933	-0.0903442	Sst
chr6	49949444	49946101	2	DEFB133	-0.144632	0.000901942	-0.0145829	Sst
chr17	35194523	35192520	2	SLC35G3	-0.514836	0.000902845	-0.0198969	Sst
chr11	106077765	106051098	2	KBTBD3	-0.0872644	0.000904617	-0.0254177	Sst
chr11	59595158	59595077	2	MIR3162	-0.170302	0.000904764	-0.0791017	Sst
chr19	53694393	53694475	1	MIR526B	-0.832184	0.000904857	-0.0150363	Sst
chr7	127431924	127346790	2	ZNF800	-0.0919159	0.000905097	-0.0219277	Sst
chrX	150898816	150766337	2	CD99L2	-0.153479	0.000906786	-0.0369713	Sst
chr13	24307166	24322535	1	C1QTNF9	-0.105506	0.000906838	-0.0151783	Sst
chr19	3762664	3768575	1	MRPL54	-0.140739	0.000909704	-0.0421101	Sst
chr12	48978453	48981676	1	WNT1	0.162836	0.00090993	0.0381065	Sst
chr11	124762290	124752583	2	ESAM	-0.217906	0.000911364	-0.0255367	Sst
chr12	57773028	57808071	1	TSFM	0.139452	0.000911847	0.0309273	Sst
chr12	56316336	56285916	2	CNPY2	-0.112184	0.000914253	-0.0335158	Sst
chr16	66696707	66614750	2	CMTM4	-0.104391	0.000915408	-0.0363409	Sst
chr8	2076589	2076640	1	MIR7160	-0.220788	0.00091554	-0.0637554	Sst
chr14	93347191	93348356	1	COX8C	-0.194702	0.000918489	-0.0366908	Sst
chr5	3504004	3496229	2	LINC01017	-0.311219	0.000918489	-0.0225722	Sst
chr5	74536976	74369376	2	LINC01331	-0.240947	0.000920652	-0.0847417	Sst
chr13	92490163	92490220	1	MIR548AS	-0.18324	0.000921088	-0.0571358	Sst
chr16	1580527	1610328	1	LOC105371046	0.172269	0.000922893	0.0242808	Sst
chrX	152393523	152393413	2	MIR767	0.0551709	0.000926915	0.00128901	Sst
chr15	66524532	66498015	2	RPL4	-0.0805926	0.000930461	-0.0121809	Sst
chr12	123602077	123620941	1	DDX55	-0.126324	0.000930534	-0.0150158	Sst
chr5	131170810	131205426	1	LYRM7	0.103366	0.000930534	0.0297196	Sst
chr19	6372433	6375251	1	ALKBH7	-0.142031	0.000931229	-0.0795106	Sst
chr17	8173587	8173454	2	SNORD118	-0.0624282	0.00093127	-0.0452377	Sst
chr20	58309696	58367507	1	RAB22A	0.1313	0.000934488	0.0225618	Sst
chr16	84187070	84177847	2	TAF1C	-0.170121	0.000935815	-0.0267525	Sst
chr12	57772793	57768471	2	METTL1	0.189189	0.000942928	0.0661179	Sst
chr17	21075556	21090615	1	LINC01563	0.202994	0.000944094	0.0411404	Sst
chr12	56449403	56416373	2	TIMELESS	-0.132861	0.000944249	-0.0187801	Sst
chr12	117190531	117141988	2	FBXO21	0.0848636	0.000945149	0.0201504	Sst
chr16	1488981	1485886	2	PTX4	-0.107811	0.000945359	-0.0227067	Sst
chr1	157045370	156934840	2	ARHGEF11	0.0758883	0.000952939	0.0198987	Sst
chr19	7676628	7679826	1	MCEMP1	0.269763	0.000956608	0.0551241	Sst
chr10	100237302	100237156	2	SNORA12	0.252703	0.000963203	0.0379125	Sst
chr5	1295069	1253147	2	TERT	-0.213788	0.000964239	-0.0190477	Sst
chr16	67227103	67229278	1	TMEM208	-0.184706	0.000964244	-0.0449235	Sst
chr3	150703971	150659885	2	ERICH6	-0.0890298	0.000965428	-0.0108438	Sst
chr1	241957767	241959062	1	BECN2	0.00580884	0.000969929	0.00130783	Sst
chr8	6878022	6870575	2	DEFB1	-0.243757	0.000972197	-0.0203546	Sst
chrX	15384376	15345591	2	VEGFD	0.144197	0.000974555	0.00734788	Sst
chrX	19122637	18989309	2	ADGRG2	-0.335275	0.000977333	-0.0308976	Sst
chr19	35666516	35678483	1	UPK1A	0.260343	0.000977419	0.0115286	Sst
chr10	6088987	6117457	1	RBM17	0.109447	0.000980174	0.0335121	Sst
chr19	19192591	19145567	2	BORCS8-MEF2B	-0.0823973	0.000980944	-0.0200137	Sst
chr11	59107185	59127410	1	FAM111B	-0.172197	0.000981329	-0.0180229	Sst
chr1	206923247	206904386	2	FCMR	-0.40926	0.000982954	-0.0390559	Sst
chr9	38620474	38624990	1	FAM201A	-0.202806	0.000983591	-0.0609392	Sst
chr10	127737235	127741186	1	FOXI2	-0.192748	0.000983887	-0.0299832	Sst
chr18	12307669	12344320	1	TUBB6	0.0676287	0.000984106	0.00848312	Sst
chr11	129895590	129863636	2	NFRKB	0.166085	0.000989714	0.0208116	Sst
chr17	45132600	45144181	1	ACBD4	0.084629	0.00099234	0.0307979	Sst
chr10	43645942	43648019	1	ZNF32-AS2	-0.195011	0.000995071	-0.037135	Sst
chr11	93731574	93731502	2	SNORD6	0.44605	0.000995766	0.022861	Sst
chr14	35534042	35537054	1	INSM2	0.317623	0.000996817	0.0785545	Sst
chr16	3112560	3120517	1	ZNF205	0.152652	0.000999414	0.0302923	Sst
chr11	102955734	102942995	2	MMP13	-0.237548	0.00100532	-0.0356616	Sst
chr1	159289714	159308224	1	FCER1A	-0.245768	0.00100759	-0.0200922	Sst
chr11	78188822	78171249	2	KCTD21	0.203735	0.001009	0.0499775	Sst
chr15	68930504	69062743	1	NOX5	0.116363	0.00100919	0.0159921	Sst
chrX	85379743	85277396	2	POF1B	-0.388676	0.00100947	-0.0238697	Sst
chr5	168706567	168720884	1	LOC101927969	-0.118071	0.00101159	-0.0104629	Sst
chr11	1608463	1607565	2	KRTAP5-3	0.298281	0.00101275	0.0215368	Sst
chr10	118046279	118210153	1	CASC2	-0.121214	0.00101464	-0.0281335	Sst
chr3	88139104	88144665	1	ZNF654	0.276025	0.00101687	0.0140705	Sst
chr18	24321686	24321735	1	MIR320C2	0.152921	0.00101904	0.0534556	Sst
chr22	28679865	27978014	2	TTC28	0.053108	0.00101981	0.0453994	Sst
chr18	10661933	10666887	1	LOC101927410	-0.187105	0.00102007	-0.0168666	Sst
chr12	52777345	52768155	2	KRT76	-0.276429	0.00102032	-0.020971	Sst
chr14	24136158	24138967	1	PSME1	0.187727	0.00102032	0.0519394	Sst
chr19	52429187	52452315	1	ZNF534	0.350841	0.00102447	0.0119208	Sst
chr3	154429715	154337672	2	GPR149	-0.142244	0.00102556	-0.0181905	Sst
chr14	49620685	49618519	2	RPL36AL	-0.0627683	0.00102674	-0.0221052	Sst
chr1	232950605	232983882	1	NTPCR	0.0609321	0.00102764	0.0125061	Sst
chr9	127794597	127814327	1	FPGS	-0.139476	0.00102782	-0.0327507	Sst
chrX	112082776	111774315	2	TRPC5	0.00931249	0.00102955	0.00230103	Sst
chr8	123042423	123013164	2	DERL1	0.0766407	0.00103129	0.0156208	Sst
chr9	136728184	136721366	2	SNHG7	0.137686	0.00103205	0.0380499	Sst
chr15	41283990	41309737	1	OIP5-AS1	0.167004	0.00103609	0.0287859	Sst
chr3	49719695	49716834	2	AMIGO3	-0.107655	0.00103715	-0.0506177	Sst
chr22	42553617	42574382	1	SERHL2	-0.142409	0.00103967	-0.0274439	Sst
chr4	9325165	9364721	1	USP17L25	-0.292453	0.00104001	-0.00540894	Sst
chr16	2460080	2464963	1	TEDC2	0.145898	0.00104118	0.0302261	Sst
chr2	131491236	131491160	2	MIR4784	0.139012	0.00104135	0.0664122	Sst
chr1	18921121	18849273	2	ALDH4A1	-0.117103	0.00104892	-0.0366493	Sst
chr7	5879827	5886362	1	OCM	0.0512446	0.00104955	0.0184508	Sst
chr1	152580504	152579381	2	LCE3D	-0.574158	0.00105028	-0.0133242	Sst
chr13	113122814	113149529	1	F10	0.239962	0.00105028	0.0251823	Sst
chr9	35096601	35088688	2	PIGO	0.201609	0.00105028	0.0364029	Sst
chr5	141172619	141176383	1	PCDHB7	-0.264226	0.00105173	-0.00712442	Sst
chr22	31140607	31134809	2	PLA2G3	-0.147065	0.0010529	-0.0126152	Sst
chr19	56840729	56774552	2	ZIM2	0.0151511	0.00105392	0.00494488	Sst
chr16	17470881	17101769	2	XYLT1	-0.157157	0.00105763	-0.130342	Sst
chr1	181174484	181182208	1	LINC01732	0.0911267	0.00106072	0.0404294	Sst
chr18	50288304	50282343	2	CXXC1	-0.10477	0.00106137	-0.0656072	Sst
chr5	154938209	154887416	2	GEMIN5	0.144188	0.00106232	0.0254613	Sst
chr19	58386858	58386770	2	MIR4754	-0.123313	0.00106406	-0.0384565	Sst
chr9	124862130	124877733	1	ARPC5L	0.153032	0.00106509	0.0570049	Sst
chr12	120155499	120155434	2	MIR4498	0.262766	0.00106771	0.051004	Sst
chrX	40580908	40606637	1	ATP6AP2	-0.162124	0.0010682	-0.0236544	Sst
chr6	156777374	157210779	1	ARID1B	0.0269976	0.00107207	0.0312935	Sst
chr11	93732133	93732004	2	SNORA1	0.468717	0.00107249	0.0246684	Sst
chr1	74198187	74026015	2	LRRIQ3	-0.176022	0.0010773	-0.0348129	Sst
chr14	100869055	100869164	1	MIR493	0.165652	0.00108096	0.0269729	Sst
chr11	58579111	58621042	1	ZFP91	-0.10472	0.00108182	-0.03794	Sst
chr2	178108339	177623252	2	PDE11A	0.0103702	0.00108182	0.00571639	Sst
chr3	32503408	32481312	2	CMTM6	-0.130975	0.0010833	-0.015977	Sst
chr21	17512382	17593579	1	CXADR	-0.0839601	0.00108716	-0.0266631	Sst
chrX	47582313	47586789	1	TIMP1	0.328544	0.00108882	0.026496	Sst
chr16	89217703	89237071	1	ZNF778	0.0608543	0.0010896	0.0194615	Sst
chr1	42153421	42155824	1	GUCA2B	0.0104099	0.00108974	0.00164468	Sst
chr1	201190825	201228952	1	IGFN1	-0.111195	0.00109129	-0.0139893	Sst
chr16	11916082	11868128	2	GSPT1	-0.109944	0.00109191	-0.028215	Sst
chr3	51861629	51863424	1	IQCF2	-0.27448	0.00109191	-0.010386	Sst
chr1	247841896	247840928	2	OR11L1	-0.510935	0.00109696	-0.0357805	Sst
chr3	121749767	121663199	2	GOLGB1	0.139135	0.00109738	0.0288076	Sst
chr4	186265945	186288806	1	F11	0.18392	0.00109806	0.00778257	Sst
chr7	139340359	139423457	1	LUC7L2	-0.0677604	0.0010983	-0.0352201	Sst
chr5	55307722	55256245	2	DHX29	0.0897372	0.00109841	0.0146241	Sst
chr7	29990289	29920103	2	SCRN1	-0.113712	0.00109879	-0.0360489	Sst
chr10	42691723	42674197	2	LINC01518	-0.136049	0.00109883	-0.010431	Sst
chr2	231456557	231456417	2	SNORD20	-0.230917	0.00110153	-0.00933616	Sst
chr6	24667033	24649977	2	TDP2	0.183412	0.00110293	0.029181	Sst
chr1	26318363	26281328	2	UBXN11	0.0829762	0.00110595	0.0167937	Sst
chr12	89524806	89519408	2	GALNT4	-0.150305	0.00111656	-0.0382069	Sst
chr5	140401908	140549569	1	ANKHD1-EIF4EBP3	-0.0628773	0.00111661	-0.0239101	Sst
chr22	46250679	46244011	2	CDPF1	-0.155124	0.00111696	-0.0274588	Sst
chr6	26021679	26021990	1	HIST1H4A	-0.0853349	0.00111781	-0.0447658	Sst
chr11	18527232	18468336	2	TSG101	0.117763	0.00112444	0.0175801	Sst
chr1	109619929	109603267	2	GNAT2	-0.101354	0.00112872	-0.0210394	Sst
chr10	73248862	73183362	2	DNAJC9	0.115355	0.00113192	0.02196	Sst
chr10	88879734	88975153	1	STAMBPL1	0.0552016	0.00113484	0.0156736	Sst
chr2	94871433	94876829	1	TEKT4	0.0110986	0.00114275	0.00155093	Sst
chr12	110583320	110533245	2	PPTC7	-0.120356	0.00115079	-0.0264555	Sst
chr9	122723990	122724925	1	OR1L4	0.00870948	0.00115463	0.000470517	Sst
chrX	27807990	27823014	1	MAGEB10	-0.521155	0.0011548	-0.0333412	Sst
chr1	6244192	6245578	1	HES3	0.15103	0.00115995	0.0277016	Sst
chr14	73949926	73963670	1	COQ6	0.243255	0.00116171	0.0413645	Sst
chr2	132257080	132256966	2	MIR663B	0.0985808	0.00116171	0.0111934	Sst
chr22	19171395	19172839	1	LINC01311	-0.111797	0.00116593	-0.0319041	Sst
chr16	70454421	70480274	1	FUK	0.105563	0.00116671	0.0176129	Sst
chr19	51028039	51022216	2	KLK11	-0.633165	0.00116718	-0.023553	Sst
chr19	32105916	32102088	2	LINC01782	-0.273363	0.00117008	-0.0411937	Sst
chr9	34729467	34723055	2	FAM205A	-0.0476483	0.00117063	-0.00524217	Sst
chr2	183117513	183161680	1	NUP35	0.156114	0.00117412	0.0292745	Sst
chr19	43967862	43998325	1	ZNF155	-0.0952047	0.00117698	-0.00669136	Sst
chr3	9192493	9194453	1	SRGAP3-AS2	-0.145702	0.00118065	-0.0343576	Sst
chr5	79612120	79686648	1	TENT2	-0.118619	0.00118136	-0.0201711	Sst
chr4	186726722	186587783	2	FAT1	0.000765786	0.00118296	0.000280105	Sst
chr15	79283945	79191707	2	ANKRD34C-AS1	0.127917	0.0011875	0.0246247	Sst
chr9	77019655	77020953	1	FOXB2	0.162068	0.0011875	0.0597898	Sst
chrX	152914442	152973480	1	ZNF185	-0.119199	0.00119401	-0.0291352	Sst
chr1	6580001	6589280	1	ZBTB48	-0.0897239	0.00119422	-0.0204788	Sst
chr9	111631386	111670229	1	DNAJC25-GNG10	0.243147	0.00119704	0.0488942	Sst
chr4	155208629	155217078	1	NPY2R	-0.110325	0.00119792	-0.0127727	Sst
chr17	76074794	76077541	1	GALR2	0.189268	0.00120115	0.0468164	Sst
chr19	55635016	55643469	1	ZNF580	-0.152513	0.00120176	-0.0521401	Sst
chr11	61680433	61747001	1	DAGLA	-0.0995691	0.00120241	-0.0461715	Sst
chr13	90493287	90535080	1	LINC01049	-0.0759129	0.00120251	-0.00989769	Sst
chr1	67231853	67092165	2	C1orf141	-0.067653	0.00120472	-0.00889487	Sst
chr10	100529871	100486642	2	SEC31B	0.167456	0.00120512	0.0321512	Sst
chr12	29389294	29487488	1	OVCH1-AS1	-0.246782	0.00120598	-0.0283666	Sst
chr12	93943603	93894965	2	LOC105369911	-0.0162457	0.00120679	-0.00367576	Sst
chr2	99340702	99318982	2	TXNDC9	0.151222	0.00120941	0.0369855	Sst
chr3	94063389	94047836	2	DHFR2	0.137175	0.00121096	0.0219688	Sst
chr11	3218813	3217944	2	MRGPRG	-0.232695	0.00121179	-0.0199923	Sst
chrX	154774998	154775126	1	SNORA56	-0.247245	0.00121498	-0.00945239	Sst
chr19	52786763	52764195	2	ZNF600	-0.415593	0.00121994	-0.0169357	Sst
chr7	111808516	111821773	1	DOCK4-AS1	-0.148878	0.00122361	-0.0278876	Sst
chr19	32972209	32978222	1	FAAP24	-0.0983127	0.00122608	-0.0213799	Sst
chr22	37051736	37063390	1	KCTD17	-0.135682	0.00123968	-0.0237827	Sst
chrX	49235467	49250526	1	CCDC22	-0.165503	0.00124093	-0.0130546	Sst
chr9	37801437	37766978	2	EXOSC3	0.129117	0.00124295	0.0222259	Sst
chr10	49134008	49131154	2	FAM170B	0.313079	0.00124376	0.0292332	Sst
chr1	228416861	228407940	2	TRIM17	0.159377	0.00124547	0.0349709	Sst
chr3	113947901	113965401	1	ZDHHC23	-0.00146157	0.0012461	-0.000171782	Sst
chr7	29122274	29128172	1	LOC101928168	0.182641	0.0012509	0.0118108	Sst
chr13	100944364	100940862	2	LINC00411	-0.092781	0.00125166	-0.0160939	Sst
chr19	18940322	18946831	1	HOMER3-AS1	-0.0795712	0.00125275	-0.0244129	Sst
chr21	42366594	42362282	2	TFF1	-0.200054	0.00125508	-0.00849002	Sst
chr12	120194710	120127203	2	GCN1	-0.120125	0.00125631	-0.0217794	Sst
chr19	19776413	19757366	2	LINC00663	-0.172074	0.00125908	-0.0347477	Sst
chrX	155264589	155258241	2	RAB39B	0.214654	0.00126055	0.0182076	Sst
chr12	49059774	49018975	2	KMT2D	-0.0979854	0.00126111	-0.0357579	Sst
chr19	36114986	36125947	1	TBCB	-0.120877	0.00126309	-0.0362191	Sst
chr16	527717	554636	1	CAPN15	-0.107538	0.00126336	-0.0321963	Sst
chr7	44039171	44042306	1	LINC00957	0.222036	0.00126709	0.0494157	Sst
chr8	66178725	66176382	2	CRH	-0.281728	0.00126741	-0.0257662	Sst
chr20	58818313	58818226	2	MIR298	0.00665342	0.00126865	0.000271203	Sst
chr17	49789180	49710332	2	FAM117A	-0.103639	0.00127001	-0.035872	Sst
chr11	102347211	102378670	1	BIRC2	-0.0768706	0.00127339	-0.0156697	Sst
chr15	73994673	74047812	1	PML	0.111993	0.00127401	0.0295064	Sst
chr3	116921431	116932238	1	LINC00901	0.0153929	0.00127603	0.00253549	Sst
chr6	99568973	99542380	2	CCNC	0.0898382	0.00128007	0.0137388	Sst
chr13	99981772	99986773	1	ZIC2	-0.482035	0.00128511	-0.131324	Sst
chr11	64997045	64987943	2	BATF2	-0.248704	0.00128776	-0.0228315	Sst
chr17	80544819	80966371	1	RPTOR	-0.0931881	0.00128776	-0.0809055	Sst
chr2	189784371	189770323	2	ORMDL1	-0.117395	0.00128986	-0.0263828	Sst
chr6	44246166	44253888	1	HSP90AB1	-0.125459	0.00129813	-0.0790684	Sst
chr14	94081282	94103846	1	IFI27L1	0.182086	0.00129847	0.0241392	Sst
chr17	4987652	4967992	2	CAMTA2	-0.0918654	0.00130151	-0.0408426	Sst
chr15	65792293	65659123	2	DENND4A	-0.0839521	0.00130849	-0.0231555	Sst
chr6	152750798	152759765	1	VIP	-0.214058	0.00130881	-0.027845	Sst
chr16	370527	367384	2	MRPL28	-0.104473	0.00131623	-0.0330905	Sst
chr2	127423618	127423537	2	MIR4783	0.332539	0.00131766	0.0288838	Sst
chr5	65563236	65587549	1	PPWD1	0.14525	0.00131833	0.0191924	Sst
chr22	29581337	29554808	2	NIPSNAP1	0.122219	0.0013218	0.0261606	Sst
chr1	196819757	196832189	1	CFHR1	0.368041	0.00132657	0.00737641	Sst
chr7	87876357	87833568	2	SLC25A40	0.0568213	0.00132877	0.00995926	Sst
chrX	48508962	48520814	1	PORCN	0.208527	0.00133164	0.0349863	Sst
chr3	49723951	49716844	2	GMPPB	-0.113889	0.00133404	-0.0424689	Sst
chr1	74733152	74766674	1	TYW3	0.0587251	0.00133491	0.0107822	Sst
chr10	96090238	95753206	2	ENTPD1-AS1	-0.127835	0.00133503	-0.0574859	Sst
chr19	17555594	17583162	1	COLGALT1	0.00900594	0.0013358	0.00190481	Sst
chr11	5580877	5581884	1	OR52B6	-0.192883	0.00133892	-0.015519	Sst
chr1	12791397	12796628	1	PRAMEF1	-0.23712	0.00133909	-0.00690379	Sst
chr5	135033280	135358219	1	C5orf66	0.00822878	0.00134173	0.00341945	Sst
chr6	13328544	13264861	2	TBC1D7-LOC100130357	0.0396912	0.00134548	0.0116188	Sst
chr12	32896840	32790745	2	PKP2	-0.287161	0.0013481	-0.0551035	Sst
chr5	138465490	138469315	1	EGR1	0.09351	0.00135043	0.114091	Sst
chr21	36990236	36750888	2	HLCS	0.0307044	0.00135087	0.0179782	Sst
chr11	5249892	5248083	2	HBG1	-0.391796	0.001352	-0.00678216	Sst
chr12	24997519	24993424	2	C12orf77	-0.0975	0.00135313	-0.0178478	Sst
chr14	80211419	80455469	1	DIO2-AS1	-0.104716	0.0013557	-0.0273352	Sst
chr12	54280133	54230940	2	CBX5	0.0318172	0.00135696	0.0148001	Sst
chr20	34955817	34928430	2	GSS	-0.0815252	0.00135892	-0.015641	Sst
chr5	177379235	177398848	1	SLC34A1	0.28151	0.00136008	0.0351912	Sst
chr1	117929720	117966542	1	WDR3	-0.166311	0.00136419	-0.0207871	Sst
chr18	80033949	79970811	2	TXNL4A	-0.0766657	0.00136554	-0.0276024	Sst
chr21	39315707	39323218	1	BRWD1-AS1	0.160213	0.00136594	0.0663626	Sst
chr19	14689801	14733746	1	ZNF333	-0.140938	0.00136771	-0.0198485	Sst
chrX	101932031	101882288	2	ZMAT1	-0.0165335	0.00136804	-0.00177635	Sst
chrX	70290090	70420832	1	KIF4A	-0.102646	0.00136941	-0.00879618	Sst
chr19	45079288	45305283	1	MARK4	0.0303231	0.00137198	0.0235994	Sst
chr3	186807058	186789880	2	RFC4	0.190625	0.00137373	0.0200622	Sst
chr1	185157080	185291765	1	SWT1	0.103645	0.00138083	0.0316534	Sst
chr3	111595443	111592900	2	ZBED2	-0.267023	0.0013814	-0.0303667	Sst
chr2	27325680	27309492	2	MPV17	0.161424	0.00138379	0.0246502	Sst
chr21	33246774	33297234	1	IL10RB	-0.224271	0.00138499	-0.0271835	Sst
chr14	101055229	101055339	1	MIR668	0.435142	0.00139003	0.0227822	Sst
chrX	10156945	10237660	1	CLCN4	0.0206525	0.00139049	0.00544038	Sst
chr19	7507052	7521026	1	ZNF358	0.15174	0.00139171	0.0395922	Sst
chr20	34825649	34697141	2	NCOA6	0.0548047	0.00139392	0.0262508	Sst
chr7	27180261	27170591	2	HOXA10	0.178223	0.001404	0.0139082	Sst
chrX	153969325	153970087	1	HCFC1-AS1	-0.185482	0.00140809	-0.0636121	Sst
chr18	58451068	58451176	1	MIR122	0.30288	0.001416	0.0879879	Sst
chr2	236567787	236582358	1	ACKR3	0.0926335	0.00141635	0.0235318	Sst
chr10	116324428	116380029	1	CCDC172	0.0129865	0.00141941	0.000995085	Sst
chr17	42063057	42025576	2	ZNF385C	-0.1467	0.00142134	-0.0245992	Sst
chr1	248521647	248522597	1	OR2G6	-0.294054	0.00142275	-0.00543997	Sst
chr11	5754693	5755729	1	OR52N4	-0.363521	0.00142306	-0.0214103	Sst
chr1	146052566	146061948	1	LINC01719	0.12656	0.00142485	0.0445046	Sst
chr18	31498043	31549008	1	DSG2	0.0706156	0.00142518	0.00761017	Sst
chr17	39726495	39726561	1	MIR4728	-0.261848	0.00142666	-0.0170039	Sst
chr1	174999163	175011715	1	CACYBP	-0.0763388	0.00143082	-0.0375085	Sst
chr6	42722574	42696600	2	PRPH2	0.179258	0.00143252	0.0249085	Sst
chr11	9384622	9448126	1	IPO7	0.131432	0.00143291	0.0241461	Sst
chr10	49115509	49014245	2	VSTM4	-0.104979	0.0014368	-0.0244817	Sst
chr4	140568805	140559434	2	UCP1	-0.19107	0.00144595	-0.0163383	Sst
chr1	229558695	229516582	2	ABCB10	0.0912468	0.00144666	0.0273884	Sst
chrX	152394492	152394412	2	MIR105-2	-0.0618156	0.00144734	-0.00704444	Sst
chr12	49070025	49064685	2	RHEBL1	-0.122726	0.00144931	-0.0322923	Sst
chr6	3118374	3153578	1	BPHL	-0.0855289	0.00145005	-0.021032	Sst
chr9	70043581	70226970	1	MAMDC2	0.079182	0.00145177	0.0219049	Sst
chr1	115919350	115931561	1	LINC01649	-0.325405	0.00145258	-0.0388848	Sst
chr15	43221283	43179793	2	EPB42	0.194667	0.00145464	0.0267575	Sst
chr9	37465399	37438114	2	ZBTB5	-0.1104	0.00145577	-0.038218	Sst
chr7	102464929	102473168	1	LRWD1	-0.154001	0.00145626	-0.0331371	Sst
chrX	120956600	120953288	2	CT47A7	-0.385183	0.00145626	-0.0127688	Sst
chr6	75284968	75252924	2	TMEM30A	-0.0251743	0.00145716	-0.00502411	Sst
chr8	96261610	96239398	2	MTERF3	0.201027	0.00145734	0.043558	Sst
chr12	68808172	68850686	1	MDM2	0.0713803	0.00145914	0.0167566	Sst
chr4	1974636	1974760	1	SCARNA22	-0.127781	0.00146733	-0.0191271	Sst
chr17	49995224	49990005	2	DLX3	-0.22633	0.00146811	-0.0379821	Sst
chr10	26647986	26653454	1	FAM238B	-0.20467	0.00147154	-0.0246354	Sst
chr13	89553804	89548691	2	LINC00353	-0.222338	0.00147472	-0.0284803	Sst
chr6	133088080	133106578	1	LINC00326	-0.115669	0.00147588	-0.0254265	Sst
chr18	58671386	58754477	1	MALT1	-0.00177292	0.00147676	-0.000374	Sst
chr5	75030899	75025346	2	GCNT4	-0.264104	0.00147869	-0.0412123	Sst
chr20	26054655	26086917	1	FAM182A	-0.179156	0.00147958	-0.00904175	Sst
chr19	49085419	49108605	1	SNRNP70	-0.149533	0.00148276	-0.0289236	Sst
chr6	89231278	89177501	2	GABRR1	0.162282	0.00148764	0.0148583	Sst
chr4	48483343	48489196	1	SLC10A4	0.016012	0.001489	0.00228231	Sst
chr2	26173091	26189663	1	GAREM2	-0.24561	0.00149099	-0.0552007	Sst
chr2	9423568	9473101	1	CPSF3	0.137856	0.00149216	0.0314486	Sst
chr3	15341368	15254853	2	SH3BP5	0.0214601	0.00150074	0.009264	Sst
chrX	152733735	152727484	2	CSAG1	-0.474584	0.00150167	-0.00852968	Sst
chr10	100267680	100232298	2	CWF19L1	0.181745	0.00150205	0.0187538	Sst
chr11	568457	565660	2	MIR210HG	0.0608669	0.00150703	0.0181466	Sst
chr3	190892429	190852877	2	GMNC	0.0523141	0.00150703	0.00843433	Sst
chr14	24070837	24078100	1	CPNE6	0.127242	0.00150826	0.0268648	Sst
chr12	32679200	32745650	1	DNM1L	0.0845033	0.00150993	0.0228871	Sst
chr17	2041553	2043430	1	OVCA2	0.125524	0.00151045	0.0444653	Sst
chr6	24809798	24797321	2	ARMH2	0.327971	0.00151073	0.0170146	Sst
chr5	140698680	140706676	1	ZMAT2	-0.169507	0.00151317	-0.01949	Sst
chr6	5458075	5451683	2	LOC101927972	-0.0130683	0.00152572	-0.00276547	Sst
chr9	137227271	137229638	1	RNF224	0.162434	0.00152613	0.0841897	Sst
chr15	84600986	84623717	1	ZSCAN2	-0.122729	0.00152918	-0.0384487	Sst
chr4	77819615	77713387	2	CNOT6L	0.0976201	0.00152925	0.0324723	Sst
chr11	568198	568089	2	MIR210	0.0595155	0.00153168	0.0220328	Sst
chr9	83980616	83968083	2	HNRNPK	-0.109869	0.00153168	-0.0395563	Sst
chr6	30626842	30646823	1	ATAT1	0.135796	0.00153257	0.0318962	Sst
chr3	38346760	38421348	1	XYLB	-0.143003	0.00153354	-0.0163953	Sst
chr5	16615926	16629969	1	LOC101929524	-0.119541	0.00153955	-0.0188694	Sst
chr13	113351673	113361868	1	GRTP1-AS1	-0.133543	0.00153999	-0.013308	Sst
chr11	118401154	118431496	1	ATP5MG	0.216128	0.00154165	0.0247264	Sst
chr17	76000906	76005999	1	CDK3	-0.253243	0.00154878	-0.0220142	Sst
chr5	122774996	122830108	1	SNX2	0.10347	0.00155111	0.0197831	Sst
chr8	22245104	22254600	1	POLR3D	0.193755	0.00155246	0.0385034	Sst
chr3	68953297	68731766	2	FAM19A4	-0.12933	0.0015536	-0.0351511	Sst
chr17	40772162	40766238	2	KRT26	0.572574	0.00155473	0.0113108	Sst
chr9	83969857	83969748	2	MIR7-1	0.444237	0.00156058	0.0192433	Sst
chr14	24094053	24110598	1	PCK2	0.182835	0.00156116	0.0314016	Sst
chr21	44657932	44658341	1	KRTAP12-3	-0.314267	0.00156814	-0.0113484	Sst
chr6	110958560	110967890	1	GTF3C6	0.119773	0.00157012	0.0296772	Sst
chr4	147732063	148072780	1	ARHGAP10	0.00287458	0.00157455	0.00186624	Sst
chr17	28711854	28703197	2	PROCA1	0.0403881	0.00157666	0.0112608	Sst
chr1	27959462	27968096	1	XKR8	-0.13727	0.00158017	-0.0176108	Sst
chr17	30477362	30527592	1	GOSR1	0.141375	0.00158328	0.0187789	Sst
chr7	135662496	135693418	1	STMP1	-0.123506	0.0015975	-0.0215668	Sst
chr9	97013580	96898066	2	MFSD14C	0.152718	0.00160139	0.0126328	Sst
chr3	149334414	149318498	2	TM4SF18	0.326041	0.00160229	0.0537409	Sst
chr18	31426988	31343368	2	DSG1-AS1	-0.320152	0.00160707	-0.02287	Sst
chr3	188947214	189325304	1	TPRG1	-0.14074	0.00161753	-0.0599947	Sst
chr12	69801669	69959097	1	MYRFL	-0.145185	0.00161952	-0.0328524	Sst
chr7	74191198	74191294	1	MIR590	0.331095	0.00162323	0.0292061	Sst
chr17	58280935	58269856	2	MPO	-0.204962	0.00162343	-0.0136483	Sst
chr16	1444556	1434383	2	CCDC154	0.211935	0.00162348	0.0266628	Sst
chr7	44986961	44983023	2	SNHG15	0.127418	0.0016266	0.029797	Sst
chr9	70175888	70087419	2	MAMDC2-AS1	0.173414	0.00163162	0.0232572	Sst
chr9	136850943	136860799	1	MAMDC4	-0.154598	0.00163425	-0.0644214	Sst
chr2	184378975	184379044	1	MIR548AE1	0.0252535	0.00163554	0.00663282	Sst
chr20	13239674	13237801	2	ISM1-AS1	-0.0295147	0.00163594	-0.00506025	Sst
chr15	65211488	65194758	2	CILP	0.145803	0.00163734	0.0119271	Sst
chr21	39183851	39174769	2	PSMG1	0.15628	0.00163854	0.0562405	Sst
chr13	49996501	49996415	2	MIR3613	-0.159691	0.00164017	-0.103407	Sst
chr13	108218379	108234255	1	ABHD13	0.122138	0.00164023	0.0324581	Sst
chr3	169765060	169764520	2	TERC	-0.0691466	0.00164468	-0.0322511	Sst
chr19	2427894	2425624	2	TIMM13	-0.137748	0.00165282	-0.0588108	Sst
chr1	67685061	67688338	1	GADD45A	-0.0946319	0.00165623	-0.047236	Sst
chr4	932373	849276	2	GAK	-0.120749	0.00166302	-0.0340466	Sst
chr13	27255401	27255526	1	SNORA27	0.0994047	0.00166633	0.0361993	Sst
chrX	29574278	29574358	1	MIR4666B	0.0778056	0.00166672	0.0126757	Sst
chr1	226223618	226227054	1	MIXL1	0.310585	0.00166924	0.0257479	Sst
chr3	133661893	133598175	2	TOPBP1	0.265346	0.00166943	0.0408167	Sst
chr12	6942978	6946003	1	C12orf57	-0.113004	0.00167009	-0.0691019	Sst
chr9	127448630	127448501	2	SNORA65	0.142124	0.001678	0.0801205	Sst
chr19	40226690	40222208	2	CNTD2	-0.0980906	0.00168172	-0.0121654	Sst
chr6	33410399	33416453	1	PHF1	-0.193015	0.00169289	-0.0688455	Sst
chr6	151391548	151364117	2	ZBTB2	-0.132395	0.00169378	-0.0481603	Sst
chrX	30242052	30244193	1	MAGEB4	-0.959909	0.00169401	-0.0173146	Sst
chr12	123712318	123761755	1	ATP6V0A2	0.157127	0.0016976	0.0237492	Sst
chr10	97185920	96998038	2	SLIT1	-0.0258464	0.00169787	-0.0158456	Sst
chr19	52008230	51991332	2	ZNF615	-0.13313	0.00169967	-0.013009	Sst
chr9	127451486	127503501	1	LRSAM1	0.130501	0.00169977	0.0303464	Sst
chr18	58600631	58600698	1	SNORA108	0.0124602	0.00170161	0.00229501	Sst
chr1	16980835	16974502	2	MFAP2	0.1051	0.00170315	0.0551254	Sst
chr10	14838575	14819250	2	CDNF	0.140861	0.00170797	0.033706	Sst
chrX	24672677	24558087	2	PCYT1B	0.0242478	0.00171137	0.00458727	Sst
chr14	60508951	60512850	1	SIX6	0.0166121	0.00171308	0.00236281	Sst
chr3	187197486	187201465	1	RTP1	-0.256912	0.00171679	-0.0164111	Sst
chr20	5611026	5544404	2	GPCPD1	-0.133899	0.00171824	-0.0444225	Sst
chr3	134486716	134477706	2	ANAPC13	-0.0408505	0.00171983	-0.0138585	Sst
chr19	37207254	37093019	2	ZNF585A	-0.0705438	0.00172008	-0.010759	Sst
chr3	112294258	112140887	2	SLC9C1	0.0299132	0.00172486	0.00561282	Sst
chr19	19138513	19119169	2	TMEM161A	0.236926	0.0017269	0.0459118	Sst
chr10	133230274	133231558	1	UTF1	0.368498	0.00172728	0.0431891	Sst
chr17	41168194	41167231	2	KRTAP4-3	-0.662027	0.00173138	-0.0117649	Sst
chrX	9967358	9968352	1	CLDN34	-0.0782953	0.00174043	-0.0098319	Sst
chr14	100949833	100949904	1	SNORD114-1	0.564873	0.00174867	0.0123035	Sst
chr19	55230952	55230885	2	MIR6804	0.178436	0.00175308	0.0125891	Sst
chr18	58671877	58670009	2	LOC101927322	-0.106762	0.00175637	-0.0446197	Sst
chr14	38256369	38254103	2	CLEC14A	0.0266919	0.00175792	0.00709324	Sst
chr11	30231016	30235261	1	FSHB	-0.083708	0.00177024	-0.0156526	Sst
chr1	192158457	192185815	1	RGS18	0.0902311	0.00177336	0.0140685	Sst
chr12	118761679	118758754	2	LINC02423	0.196915	0.00177586	0.0670069	Sst
chr3	52239258	52241097	1	LOC101929054	-0.160241	0.00178509	-0.0537764	Sst
chr11	797511	799190	1	PANO1	0.109125	0.00178563	0.0554003	Sst
chr12	108858932	108901043	1	DAO	-0.154102	0.00178769	-0.0415891	Sst
chr19	49308868	49308797	2	MIR4324	0.279958	0.00178833	0.0152484	Sst
chr8	27838095	27809620	2	PBK	0.145855	0.00179006	0.0118856	Sst
chrX	57591652	57597545	1	ZXDB	-0.126053	0.00179201	-0.0181129	Sst
chr3	122383231	122359591	2	CCDC58	0.142502	0.00179311	0.0283289	Sst
chr22	24011192	24178628	1	CABIN1	0.0315413	0.0018008	0.0148425	Sst
chr1	145719471	145739288	1	CD160	0.150075	0.00180703	0.0091943	Sst
chr16	82035004	82098534	1	HSD17B2	0.181204	0.00180705	0.0149364	Sst
chr10	104268873	104304945	1	GSTO2	-0.0708823	0.00181304	-0.0166187	Sst
chr7	38025695	37905932	2	SFRP4	0.0186527	0.00181422	0.00407206	Sst
chr2	239351804	239351724	2	MIR2467	0.0155971	0.00181634	0.0177889	Sst
chr11	67374177	67364168	2	CLCF1	-0.192368	0.00182265	-0.0318291	Sst
chr2	175184607	175176258	2	ATP5MC3	-0.106406	0.00182901	-0.0167073	Sst
chr3	52706083	52694485	2	GLT8D1	-0.115464	0.00183481	-0.0236175	Sst
chrX	40735858	40648306	2	MED14	-0.055612	0.00183599	-0.00931372	Sst
chr7	56051604	56011051	2	PSPH	-0.0500451	0.00184006	-0.0145757	Sst
chr1	84479259	84497790	1	RPF1	0.137223	0.00184114	0.0173129	Sst
chr3	122384176	122412334	1	FAM162A	0.149381	0.00184286	0.028749	Sst
chr7	75915197	75915269	1	MIR4651	-0.0797051	0.00184716	-0.0398816	Sst
chr14	100988161	100988230	1	SNORD114-27	0.461274	0.00184917	0.0165019	Sst
chr6	34236873	34246231	1	HMGA1	0.119536	0.00185342	0.0572849	Sst
chr12	53423855	53431534	1	AMHR2	-0.240762	0.00185641	-0.0209899	Sst
chr6	36336885	36315757	2	C6orf222	0.145119	0.00186302	0.0267162	Sst
chr2	109614334	109618990	1	SOWAHC	-0.165733	0.00186757	-0.0632381	Sst
chr17	50834650	50842348	1	WFIKKN2	-0.234428	0.00186853	-0.0735226	Sst
chr6	73696131	73693903	2	LOC101928489	-0.183976	0.00187403	-0.0392424	Sst
chr20	49188367	49113339	2	STAU1	0.109514	0.00187615	0.0304471	Sst
chr17	8087703	8072636	2	ALOX12B	-0.139887	0.00187746	-0.0166161	Sst
chrX	149688228	149717266	1	MAGEA11	-0.332742	0.00188682	-0.0163224	Sst
chr13	114314513	114327328	1	CHAMP1	-0.130268	0.00189074	-0.0223258	Sst
chr12	77065580	77021247	2	E2F7	-0.146696	0.00189257	-0.0310645	Sst
chr19	29715789	29698886	2	C19orf12	-0.00948428	0.00189372	-0.00352955	Sst
chr1	248488589	248489536	1	OR2T5	0.300434	0.00189379	0.00457484	Sst
chr10	73730487	73699151	2	BMS1P4	-0.201948	0.0018985	-0.0276818	Sst
chr12	31073847	31020763	2	DDX11-AS1	-0.135228	0.00189936	-0.019067	Sst
chr1	235127937	235127803	2	SNORA14B	-0.142408	0.00190016	-0.0465627	Sst
chr15	66497813	66488658	2	SNAPC5	-0.0333541	0.00190137	-0.00429351	Sst
chr14	91780707	91580696	2	CATSPERB	-0.180585	0.00190172	-0.026096	Sst
chrX	15602881	15621484	1	GS1-594A7.3	-0.421997	0.00190305	-0.00882119	Sst
chr7	108884587	108883975	2	C7orf66	0.0399227	0.00190929	0.0101139	Sst
chr9	35812272	35808045	2	SPAG8	0.109559	0.00191088	0.0540688	Sst
chr1	35573370	35595328	1	TFAP2E	0.183345	0.00191521	0.0223097	Sst
chr1	217631082	217426992	2	GPATCH2	0.00563927	0.00191805	0.00150437	Sst
chr16	27453393	27447669	2	IL21R-AS1	0.134436	0.00191854	0.0100703	Sst
chr3	128467248	128462439	2	DNAJB8	-0.276457	0.00192101	-0.0129262	Sst
chrX	119871827	119870475	2	RNF113A	0.279466	0.00192504	0.0580001	Sst
chrX	153642492	153651326	1	DUSP9	-0.144059	0.00192662	-0.0273178	Sst
chr15	89679427	89664365	2	PLIN1	0.143699	0.00192804	0.0140222	Sst
chr17	41232463	41233454	1	KRTAP9-3	-0.355283	0.00192952	-0.00344319	Sst
chr6	26659752	26634383	2	ZNF322	-0.111035	0.00193592	-0.0147733	Sst
chr10	119178833	119167703	2	PRDX3	-0.0655922	0.00193726	-0.0128423	Sst
chr11	124397368	124396382	2	OR8B3	-0.113136	0.0019381	-0.0101729	Sst
chr9	108934116	108867517	2	ELP1	0.16372	0.00194378	0.0335586	Sst
chr7	47761476	47766772	1	LINC00525	-0.259789	0.00194814	-0.0177143	Sst
chr14	45135319	45115600	2	FKBP3	0.142776	0.0019501	0.0382329	Sst
chr5	180861285	180847611	2	ZFP62	-0.100905	0.00195103	-0.0172566	Sst
chr1	153439949	153437058	2	S100A7L2	0.234818	0.00196116	0.019637	Sst
chr1	47408477	47380928	2	LINC01389	0.30917	0.00196931	0.017083	Sst
chr12	10939263	10937406	2	TAS2R14	0.400599	0.00197313	0.0190736	Sst
chr3	108222570	108160812	2	IFT57	0.0530636	0.00197873	0.0127238	Sst
chrX	100639991	100627109	2	TSPAN6	-0.240834	0.00198505	-0.0170568	Sst
chr10	122879641	122849078	2	FAM24B	0.215262	0.00199398	0.0198999	Sst
chrX	13319952	13318236	2	ATXN3L	0.340761	0.00199478	0.0092747	Sst
chr2	241149576	241183652	1	PPP1R7	-0.105368	0.00199491	-0.0246128	Sst
chr10	45727200	45792961	1	WASHC2C	0.148643	0.00199967	0.0105375	Sst
chr8	55879813	56014168	1	LYN	-0.310435	0.0020008	-0.117518	Sst
chr5	141208719	141212571	1	PCDHB12	-0.416311	0.00200566	-0.00770056	Sst
chr19	35597907	35601501	1	LINC01766	-0.105199	0.00201195	-0.00588958	Sst
chr1	34166883	34219131	1	C1orf94	-0.0176999	0.00201465	-0.00529077	Sst
chr4	41748970	41744082	2	PHOX2B	0.167333	0.00201816	0.0283229	Sst
chr19	48900050	48923372	1	NUCB1	0.140756	0.00201985	0.0289114	Sst
chr12	123762188	123936206	1	DNAH10	-0.124347	0.00201994	-0.0290636	Sst
chrX	135098634	135095028	2	SMIM10L2B	0.247954	0.00202441	0.0509724	Sst
chrX	72144184	72161750	1	FLJ44635	-0.263268	0.00203219	-0.0122002	Sst
chrX	70234655	70240627	1	AWAT1	0.289624	0.00203797	0.011692	Sst
chrX	102471812	102374628	2	TCP11X2	-0.695966	0.00204296	-0.00284953	Sst
chr19	35612744	35625349	1	HAUS5	-0.162266	0.00204685	-0.018863	Sst
chr12	6839954	6847393	1	GNB3	0.24959	0.00204717	0.0247775	Sst
chr22	31750140	31676256	2	PRR14L	0.0942194	0.0020558	0.0368295	Sst
chr10	75742740	75743755	1	LOC105378367	-0.0718146	0.00205895	-0.0177777	Sst
chr6	132714049	132681590	2	VNN1	-0.238399	0.00205932	-0.0168033	Sst
chr6	110415562	110391771	2	DDO	-0.216102	0.00206496	-0.0294976	Sst
chr13	70107213	70139429	1	ATXN8OS	-0.158123	0.00206562	-0.0143748	Sst
chr19	14778541	14732393	2	ADGRE2	0.0694168	0.00206562	0.00661759	Sst
chr22	40862126	40859549	2	DNAJB7	0.200965	0.00207487	0.0294829	Sst
chr3	121835183	121886526	1	EAF2	-0.0747472	0.00207509	-0.0086464	Sst
chr21	25561909	25575168	1	MIR155HG	0.156759	0.00207557	0.0205694	Sst
chr19	50808874	50818880	1	LINC01869	-0.125093	0.00208536	-0.0250934	Sst
chr18	48670582	48670693	1	MIR4743	0.0515378	0.00208709	0.0298248	Sst
chr19	50329653	50382982	1	NR1H2	0.0266278	0.0020878	0.0175298	Sst
chr12	131894651	131923167	1	ULK1	-0.150887	0.00208799	-0.0451313	Sst
chr14	95534872	95532297	2	SNHG10	-0.114969	0.00209115	-0.0471518	Sst
chr14	39114223	39136973	1	GEMIN2	0.174493	0.0020949	0.0228471	Sst
chr5	65481920	65148736	2	ADAMTS6	0.00649495	0.00210135	0.00275594	Sst
chr11	94973681	94999518	1	KDM4D	-0.117177	0.0021066	-0.0125095	Sst
chr6	33289527	33279108	2	WDR46	-0.165189	0.00210704	-0.0318528	Sst
chr10	117375467	117277274	2	PDZD8	0.147681	0.00210798	0.0356922	Sst
chr14	101025000	101025110	1	MIR380	0.543605	0.00210798	0.0266648	Sst
chr20	63627227	63628824	1	MHENCR	-0.0887479	0.00210976	-0.0375667	Sst
chr1	151791416	151770107	2	TDRKH	0.171653	0.00211874	0.0360382	Sst
chr3	129183922	129169484	2	CNBP	-0.0343272	0.00212046	-0.0098421	Sst
chr10	99430624	99396870	2	GOT1	0.0765595	0.00212393	0.0192051	Sst
chr5	102581368	102617589	1	LINC00492	-0.00404649	0.00212598	-0.00039971	Sst
chr7	28180322	28243917	1	JAZF1-AS1	0.0931458	0.00212884	0.0191463	Sst
chr3	49099914	49099854	2	MIR6890	-0.11568	0.00212943	-0.0280695	Sst
chr19	56567511	56588911	1	ZNF470	-0.111279	0.00213134	-0.0103333	Sst
chr11	57324952	57299638	2	TNKS1BP1	-0.121033	0.00214004	-0.0366705	Sst
chr8	66613294	66562175	2	MYBL1	-0.0864472	0.00214112	-0.0241366	Sst
chr10	69416867	69403903	2	TACR2	-0.0281913	0.00214617	-0.00667422	Sst
chr9	104928237	104781002	2	ABCA1	0.050805	0.00214752	0.0220898	Sst
chr1	118185223	117953861	2	SPAG17	-0.0523926	0.00215197	-0.0123202	Sst
chr1	111448864	111462773	1	ATP5PB	-0.130724	0.00215218	-0.0209878	Sst
chr5	159310933	159451999	1	LOC285626	-0.179177	0.00215263	-0.0355406	Sst
chr6	32038265	32041670	1	CYP21A2	-0.447215	0.00215263	-0.0071943	Sst
chr17	44689779	44673069	2	CCDC43	0.225554	0.00216145	0.0212747	Sst
chrX	154490690	154487306	2	SLC10A3	-0.12966	0.00216163	-0.0347302	Sst
chr1	156728799	156721891	2	ISG20L2	0.128994	0.00216609	0.0394817	Sst
chr17	17972813	18016889	1	DRC3	-0.110492	0.00216794	-0.0298513	Sst
chrX	136639543	136642429	1	LINC00892	-0.106883	0.00216915	-0.00979846	Sst
chr1	181033425	181061938	1	MR1	0.196997	0.002171	0.0294696	Sst
chr19	41440717	41431318	2	DMAC2	-0.161173	0.00217149	-0.0277082	Sst
chr11	102047443	102084560	1	CFAP300	-0.143705	0.00217344	-0.0144636	Sst
chr10	17129831	16823964	2	CUBN	-0.0671418	0.00217466	-0.0237066	Sst
chr21	29024629	29054488	1	USP16	0.106851	0.00217559	0.0234283	Sst
chr12	48852842	48829764	2	DDX23	-0.105842	0.00217957	-0.0204732	Sst
chr7	107743697	107761667	1	CBLL1	-0.148902	0.00218329	-0.0339512	Sst
chr9	136095285	136006537	2	NACC2	-0.0262869	0.00218554	-0.0154257	Sst
chr13	94479682	94436808	2	DCT	-0.0217712	0.00218699	-0.0042801	Sst
chrX	47561100	47571920	1	ARAF	0.0617159	0.00219108	0.0190468	Sst
chr9	128702523	128720918	1	PKN3	-0.27242	0.00219259	-0.0315129	Sst
chr1	148388282	148388363	1	MIR6077	-0.0876286	0.00219651	-0.0206309	Sst
chr19	36033343	36014660	2	CLIP3	0.164775	0.00219825	0.0436116	Sst
chr11	4907370	4908308	1	OR51A7	-0.27738	0.00219874	-0.0161205	Sst
chr19	5624046	5586999	2	SAFB2	-0.103037	0.00220031	-0.0258376	Sst
chr21	44654659	44654213	2	KRTAP12-4	-0.538262	0.00220678	-0.0147459	Sst
chr7	100205357	100221490	1	PVRIG	-0.175655	0.00220939	-0.0202749	Sst
chr6	10419659	10393186	2	TFAP2A	-0.159235	0.0022179	-0.0389424	Sst
chr2	201698694	201644870	2	MPP4	0.155652	0.00222146	0.0165157	Sst
chr6	43059806	43054029	2	MRPL2	0.172694	0.00222378	0.0528644	Sst
chr22	21034272	21034176	2	MIR649	-0.394522	0.00222514	-0.0169511	Sst
chr6	135181315	135219173	1	MYB	0.0711187	0.00222777	0.0100762	Sst
chr1	43991359	43996528	1	CCDC24	-0.14909	0.00222784	-0.0280321	Sst
chr11	119185457	119190223	1	PDZD3	0.360396	0.00223085	0.0213655	Sst
chr7	102293103	102293187	1	MIR4285	0.156946	0.00223142	0.0532665	Sst
chr17	27893383	27798806	2	LYRM9	-0.104857	0.00223518	-0.0334383	Sst
chr8	38176533	38213301	1	BAG4	0.143186	0.00223615	0.0331173	Sst
chr14	23010166	22985908	2	C14orf93	-0.108268	0.002241	-0.02738	Sst
chr22	32159322	32149006	2	C22orf42	-0.0826227	0.00224511	-0.00710311	Sst
chr16	86509099	86474529	2	FENDRR	-0.229551	0.0022502	-0.0398723	Sst
chr1	103108496	102876467	2	COL11A1	-0.14707	0.002251	-0.046561	Sst
chr16	11742878	11679080	2	TXNDC11	0.0862924	0.00225123	0.0256951	Sst
chr19	48044053	48029953	2	CABP5	0.321463	0.00225198	0.0109475	Sst
chr5	148202794	148215137	1	SPINK6	-0.294097	0.00225392	-0.0175067	Sst
chr10	100530000	100507446	2	NDUFB8	0.188026	0.00225397	0.0405767	Sst
chr21	41879482	41798225	2	PRDM15	0.102036	0.00225455	0.0280968	Sst
chr1	233624152	233624219	1	MIR4427	-0.16318	0.00225562	-0.0605935	Sst
chr2	63588609	63607197	1	MDH1	0.193101	0.00226424	0.0597308	Sst
chr4	119939540	119964293	1	LINC02502	-0.0262627	0.00226645	-0.00322635	Sst
chr11	65314818	65322429	1	CDC42EP2	-0.290809	0.0022677	-0.0891036	Sst
chr6	31982068	32002672	1	C4A	-0.15765	0.00226848	-0.0021831	Sst
chrX	63351344	63347228	2	SPIN4	-0.227571	0.00227039	-0.0311196	Sst
chr12	4538508	4487728	2	C12orf4	-0.0978388	0.00227236	-0.0140267	Sst
chr16	76277278	76819624	1	CNTNAP4	0.057665	0.00228591	0.0347278	Sst
chr7	125172218	125379321	1	LOC101928283	-0.317454	0.00229181	-0.0590543	Sst
chr6	31982024	32035418	1	C4B	-0.151727	0.00229431	-0.00187196	Sst
chr18	31318089	31357029	1	DSG1	-0.27653	0.00229759	-0.02034	Sst
chr1	209432133	209432242	1	MIR205	0.0315724	0.00230122	0.00787068	Sst
chr2	79088019	79085030	2	REG1B	-0.408578	0.00230775	-0.0559516	Sst
chr8	29957348	29957272	2	MIR3148	-0.0203701	0.00230916	-0.00371139	Sst
chr3	113167819	113142350	2	LINC02044	-0.156296	0.00231239	-0.0234943	Sst
chr16	3485469	3485381	2	MIR6126	0.477559	0.00231451	0.0510829	Sst
chr7	25125361	25120091	2	CYCS	0.0776308	0.00232047	0.0358862	Sst
chr6	47309905	47231532	2	TNFRSF21	0.0359295	0.00232741	0.0135659	Sst
chr17	61411555	61393456	2	TBX2-AS1	-0.213426	0.00233772	-0.0403686	Sst
chr14	47795092	47764954	2	LINC00648	-0.28459	0.00233909	-0.0176206	Sst
chr6	8064414	8013567	2	BLOC1S5	0.153179	0.00233959	0.0244053	Sst
chr19	12724011	12699194	2	TNPO2	-0.137419	0.00234333	-0.0264456	Sst
chr12	92145573	92189660	1	LOC101928617	-0.193536	0.00235787	-0.0699278	Sst
chr13	52488993	52499305	1	TPTE2P3	-0.401918	0.00236808	-0.0118402	Sst
chr8	142727203	142736927	1	THEM6	0.176227	0.00236931	0.0633146	Sst
chr22	30080174	30177075	1	HORMAD2	-0.0820988	0.00237373	-0.0105543	Sst
chr19	2250639	2250718	1	MIR4321	-0.191276	0.00238097	-0.0188645	Sst
chr6	29582249	29582332	1	SNORD32B	0.593107	0.00238325	0.0168574	Sst
chr11	58579172	58624639	1	ZFP91-CNTF	-0.103039	0.00239016	-0.0373815	Sst
chrX	52751132	52790305	1	SSX2	-0.876222	0.0024032	-0.00337922	Sst
chr12	55817756	55752463	2	SARNP	0.0942796	0.00240537	0.0209159	Sst
chr16	75116771	75111860	2	LDHD	-0.115693	0.00240537	-0.0328703	Sst
chr11	47269161	47330031	1	MADD	0.10739	0.00240575	0.0315752	Sst
chr1	228109312	228106679	2	MRPL55	0.148418	0.00240713	0.0537297	Sst
chr11	17074744	17074654	2	SNORD14A	-0.0808033	0.00241559	-0.0286412	Sst
chr1	65248219	65415869	1	DNAJC6	-0.0105748	0.00241586	-0.00497918	Sst
chr1	6555181	6579757	1	TAS1R1	-0.0898677	0.00241839	-0.0184876	Sst
chr1	225999331	225982702	2	SDE2	-0.116419	0.00242479	-0.0356559	Sst
chr11	62679117	62676498	2	UBXN1	-0.0910928	0.00243097	-0.0147552	Sst
chr3	48621855	48620759	2	TMEM89	0.189801	0.00244358	0.0155493	Sst
chr15	88895626	88877288	2	HAPLN3	-0.201554	0.00244764	-0.0145615	Sst
chr1	225922142	225922080	2	MIR6741	-0.094027	0.00245093	-0.0386525	Sst
chr19	40771648	40786685	1	MIA-RAB4B	-0.0935671	0.00245884	-0.0310457	Sst
chrX	16719632	16765336	1	SYAP1	-0.184241	0.00246029	-0.0321932	Sst
chr15	97560702	97540597	2	LOC101927310	0.0332648	0.00247839	0.00243317	Sst
chr2	44275458	44321494	1	SLC3A1	-0.149464	0.0024894	-0.0200866	Sst
chr19	53695213	53695293	1	MIR519B	-0.754955	0.00249836	-0.014503	Sst
chr9	111631352	111654351	1	DNAJC25	0.238427	0.00249871	0.0411384	Sst
chr8	7018301	6996837	2	DEFA3	-0.193795	0.00250112	-0.00576955	Sst
chr14	22919184	22893206	2	RBM23	0.140669	0.00250115	0.037534	Sst
chr6	31941724	31934474	2	C2-AS1	-0.145676	0.00251055	-0.00811763	Sst
chr2	219229757	219236669	1	ANKZF1	-0.131688	0.00251201	-0.0321173	Sst
chr17	34363231	34360328	2	CCL1	-0.454993	0.00251713	-0.112561	Sst
chr3	126197994	126103562	2	ALDH1L1	-0.197703	0.00251862	-0.0298045	Sst
chrX	152138578	152128341	2	MAGEA10	-0.245015	0.00251939	-0.00817441	Sst
chr3	50611520	50649297	1	MAPKAPK3	-0.10176	0.00252076	-0.0352519	Sst
chr8	143734140	143746337	1	FAM83H-AS1	-0.0306915	0.00252459	-0.00342404	Sst
chr15	26866363	26949207	1	GABRA5	-0.0187853	0.00252935	-0.00349726	Sst
chr11	121101173	121191493	1	TECTA	0.0968729	0.00254202	0.014496	Sst
chr8	111236203	111098961	2	LINC01609	-0.175473	0.00254264	-0.0279251	Sst
chr22	39994949	40043529	1	FAM83F	-0.0710596	0.00254437	-0.0182613	Sst
chrX	53225422	53191321	2	KDM5C	0.151106	0.00254527	0.0186953	Sst
chr3	52846552	52846463	2	MIR8064	0.182645	0.00254599	0.072293	Sst
chr1	153774354	153780157	1	SLC27A3	-0.0766811	0.00254726	-0.0313111	Sst
chr2	206218047	206175316	2	GPR1	0.171285	0.00255253	0.0122491	Sst
chr1	169105697	169132722	1	ATP1B1	0.0473337	0.00255542	0.0229317	Sst
chr6	41780349	41790141	1	PRICKLE4	-0.0656605	0.00256411	-0.0292207	Sst
chr19	53159075	53124072	2	ZNF347	-0.173654	0.00256536	-0.0240543	Sst
chr17	37406818	37084988	2	ACACA	0.0496499	0.00256597	0.0310376	Sst
chrX	49002264	48973720	2	GRIPAP1	0.150459	0.00256633	0.0151931	Sst
chr13	24566873	24597676	1	TPTE2P6	-0.160156	0.00256845	-0.0147451	Sst
chr8	140635619	140520156	2	AGO2	-0.120003	0.00257338	-0.0673688	Sst
chr1	25247519	25242237	2	RSRP1	-0.109002	0.00257619	-0.0411535	Sst
chr12	63150942	63142759	2	AVPR1A	0.0974901	0.0025799	0.0189171	Sst
chr17	19411125	19417276	1	RNF112	0.130057	0.00258463	0.0422098	Sst
chr17	42125866	42113108	2	KAT2A	0.0326038	0.0025919	0.00791031	Sst
chr10	96129715	96205288	1	ZNF518A	0.116321	0.00259353	0.0172115	Sst
chr22	31753951	31907034	1	DEPDC5	0.0390388	0.00259537	0.0197463	Sst
chr5	127517609	127555089	1	PRRC1	0.100336	0.00259765	0.0204229	Sst
chrX	26192440	26195646	1	MAGEB6	-0.442704	0.002605	-0.0217181	Sst
chr19	49119140	49118397	2	C19orf73	0.0804845	0.00260655	0.0793749	Sst
chr7	64666083	64711582	1	ZNF107	-0.16206	0.00261549	-0.0240718	Sst
chr1	95072945	94974407	2	ALG14	0.0700149	0.00261573	0.0217834	Sst
chr16	15643166	15594386	2	MARF1	-0.0844846	0.00261648	-0.0142039	Sst
chr6	108924103	108922976	2	ARMC2-AS1	0.141841	0.0026246	0.024708	Sst
chrX	26558337	26561052	1	VENTXP1	-0.273816	0.00263514	-0.0299361	Sst
chr16	49373823	49399431	1	C16orf78	-0.08601	0.00263591	-0.010512	Sst
chr9	21202205	21201469	2	IFNA7	-0.521558	0.00263788	-0.022664	Sst
chr18	24725781	24929076	1	LOC105372028	-0.109083	0.0026507	-0.0337211	Sst
chr5	76712763	76712861	1	NCRUPAR	-0.139431	0.00265467	-0.0172796	Sst
chr19	45079195	45091524	1	GEMIN7	-0.112033	0.00269374	-0.0318723	Sst
chr20	5010293	4852356	2	SLC23A2	0.0478347	0.00269455	0.0228692	Sst
chr15	76586647	76586691	1	MIR3713	0.165565	0.00269826	0.0198267	Sst
chr6	5261044	5771580	1	FARS2	-0.0423128	0.00269932	-0.0385337	Sst
chr5	179798346	179798278	2	MIR1229	-0.104996	0.00270035	-0.0195502	Sst
chr19	35869287	35825964	2	NPHS1	-0.188497	0.00270376	-0.0445733	Sst
chrX	18672109	18639910	2	RS1	0.199303	0.0027122	0.0241876	Sst
chr7	92477986	92468380	2	ERVW-1	0.296422	0.00271315	0.0212366	Sst
chr20	12950338	12951627	1	LINC01723	0.0457383	0.00271597	0.00496599	Sst
chr18	76615212	76625940	1	LINC00683	-0.245502	0.00271912	-0.0239387	Sst
chr10	42782801	42834937	1	BMS1	0.108331	0.00272287	0.0196592	Sst
chrX	100969708	100990829	1	ARL13A	-0.405681	0.00272287	-0.0216989	Sst
chr3	72996785	73069199	1	PPP4R2	-0.123172	0.00273678	-0.0276074	Sst
chr19	52095755	52064466	2	ZNF841	-0.118678	0.00274313	-0.0101078	Sst
chr20	32819893	32850405	1	MAPRE1	0.111063	0.00274546	0.0293356	Sst
chr12	107761272	107732866	2	PRDM4	0.201642	0.00275133	0.03237	Sst
chr9	21142145	21140214	2	IFNW1	-0.304585	0.00275744	-0.0385639	Sst
chr14	39267061	39265703	2	LOC100288846	0.0664883	0.00275825	0.0293713	Sst
chr20	38448084	38448215	1	SNORA71E	0.26695	0.00276417	0.0441207	Sst
chr5	176538025	176526697	2	RNF44	-0.135514	0.0027657	-0.0786053	Sst
chr17	40867210	40861303	2	KRT12	0.271773	0.00278893	0.0171997	Sst
chr7	93716928	93717005	1	MIR4652	0.0894911	0.00278979	0.0133051	Sst
chr6	170584692	170575295	2	PDCD2	0.148269	0.00280345	0.0226239	Sst
chrX	115562731	115518182	2	PLS3-AS1	0.168723	0.00280895	0.0220572	Sst
chrX	41724155	41730135	1	GPR82	-0.126057	0.00282766	-0.0169866	Sst
chr17	28855232	28755978	2	FAM222B	-0.106144	0.0028288	-0.0370441	Sst
chrX	52812204	52818301	1	XAGE5	-0.342873	0.00284167	-0.00870828	Sst
chr9	113221562	113264492	1	SLC31A1	-0.100378	0.00284629	-0.0178126	Sst
chr19	53702737	53702819	1	MIR518B	-0.822217	0.00284736	-0.0130906	Sst
chr11	1074875	1110511	1	MUC2	0.108575	0.00285038	0.0152655	Sst
chr4	47838106	47593998	2	CORIN	0.0276922	0.00285038	0.00807608	Sst
chr19	8321158	8323340	1	RPS28	-0.136578	0.00285372	-0.0363721	Sst
chr6	43013968	43012094	2	MEA1	-0.0943863	0.00285687	-0.0395024	Sst
chr19	50910738	50906352	2	KLK4	0.291198	0.00285898	0.0293179	Sst
chr10	37309185	37347031	1	LINC00993	-0.132439	0.00286366	-0.00939815	Sst
chr10	73730466	73674285	2	AGAP5	-0.186378	0.0028682	-0.0231971	Sst
chr1	53220617	53214099	2	C1orf123	0.146287	0.0028696	0.0321838	Sst
chr10	23192327	23194252	1	PTF1A	0.108093	0.00287036	0.0306729	Sst
chr7	155071557	155067067	2	HTR5A-AS1	0.207597	0.00287394	0.0413325	Sst
chr1	145708148	145670852	2	PDZK1	0.169348	0.00288159	0.00683531	Sst
chr2	201451611	201377207	2	TRAK2	-0.0763164	0.00288444	-0.0183964	Sst
chrX	47659161	47651798	2	UXT	-0.0935693	0.00288812	-0.0218868	Sst
chr20	34975403	35002437	1	MYH7B	-0.174602	0.00288899	-0.0370987	Sst
chr4	37826633	37862937	1	PGM2	-0.084003	0.0029001	-0.0170294	Sst
chr20	26251526	26187019	2	MIR663AHG	-0.032798	0.00290571	-0.00227972	Sst
chr1	37634923	37611350	2	RSPO1	-0.123293	0.00290791	-0.0103242	Sst
chr18	68715298	68673688	2	TMX3	0.12597	0.00291571	0.0261903	Sst
chr9	137423262	137306896	2	EXD3	-0.107616	0.00292528	-0.0432419	Sst
chr20	32109506	32167258	1	TM9SF4	0.0762406	0.00292766	0.0152294	Sst
chr1	203007386	203024848	1	TMEM183A	-0.0882236	0.00292798	-0.0154581	Sst
chr12	95217746	95302790	1	VEZT	0.0976729	0.00293087	0.0268124	Sst
chr8	73008864	73048122	1	TERF1	0.0655939	0.00293413	0.0140335	Sst
chr15	48120972	48142672	1	SLC24A5	-0.0274991	0.00293999	-0.00292699	Sst
chr14	49853203	49782083	2	NEMF	0.153625	0.00294055	0.0315123	Sst
chr17	44947711	44924709	2	KIF18B	-0.12659	0.00294496	-0.0164549	Sst
chr16	23836001	24220611	1	PRKCB	-0.0115005	0.00294538	-0.00938816	Sst
chrX	73792205	73829231	1	TSIX	-0.175587	0.00294538	-0.00694393	Sst
chr1	153968184	153959099	2	SLC39A1	-0.0850452	0.00295073	-0.040274	Sst
chr10	59756041	59736692	2	MRLN	0.0376927	0.00295514	0.0021711	Sst
chr7	55951793	56000181	1	NIPSNAP2	-0.154265	0.00295514	-0.0321705	Sst
chr22	41699499	41799456	1	MEI1	-0.102995	0.00296267	-0.0188513	Sst
chr8	11494001	11564604	1	BLK	-0.19752	0.00296312	-0.0236693	Sst
chr16	67199111	67204029	1	ELMO3	0.289154	0.00296912	0.0541757	Sst
chr19	38878279	38867834	2	RINL	-0.157792	0.00297076	-0.020756	Sst
chr4	6673451	6676047	1	LOC93622	0.127392	0.002975	0.0476768	Sst
chr4	152536428	152536516	1	MIR4453	0.0249926	0.00298201	0.0168734	Sst
chr1	23929070	23929147	1	MIR378F	0.225353	0.00299138	0.0265908	Sst
chr16	30254510	30225603	2	NPIPB13	-0.0994733	0.00299147	-0.00320021	Sst
chr6	99606730	99615578	1	PRDM13	0.11741	0.0030041	0.0213388	Sst
chr19	51387960	51379909	2	LIM2	-0.524416	0.00300537	-0.0262196	Sst
chr4	173530458	173541931	1	HAND2-AS1	0.250824	0.00300978	0.0392935	Sst
chr9	109498313	109375694	2	PTPN3	0.0858975	0.00301038	0.0228637	Sst
chr11	6199146	6200259	1	OR52W1	-0.284241	0.00303233	-0.016267	Sst
chr5	95555074	95605064	1	ARSK	-0.127017	0.00304098	-0.0189956	Sst
chr7	100720800	100723700	1	EPO	-0.193598	0.00304977	-0.0151058	Sst
chr19	17267350	17282966	1	BABAM1	-0.118056	0.00305501	-0.0253315	Sst
chrX	134949549	134953382	1	LINC02243	-0.0961215	0.00305792	-0.0065514	Sst
chr6	38703141	38675925	2	GLO1	-0.073189	0.00306403	-0.0134288	Sst
chr12	118376380	118418031	1	SUDS3	-0.0799251	0.00306588	-0.029069	Sst
chr11	90085950	90087131	1	UBTFL1	-0.398956	0.00307174	-0.0239453	Sst
chr9	89318506	89359662	1	SECISBP2	0.108565	0.00307642	0.0256673	Sst
chr7	44575051	44565417	2	DDX56	-0.109242	0.00307739	-0.0224825	Sst
chr7	99919600	99876958	2	TRIM4	-0.109124	0.00308193	-0.0116085	Sst
chr2	233775679	233833423	1	MROH2A	-0.188579	0.00308564	-0.0129769	Sst
chr19	32691961	32713796	1	NUDT19	0.0794598	0.00309059	0.00897166	Sst
chr17	42773436	42779599	1	VPS25	-0.161295	0.00309589	-0.0141203	Sst
chr3	126475919	126437601	2	ZXDC	-0.105303	0.00309937	-0.0254025	Sst
chr11	70065371	70056230	2	LOC101928443	0.269596	0.00310659	0.0253872	Sst
chr1	103525691	103555239	1	RNPC3	0.105611	0.00311117	0.013766	Sst
chr1	23790970	23795539	1	LYPLA2	-0.0503318	0.00311136	-0.00976325	Sst
chr16	84618077	84565594	2	COTL1	-0.0371918	0.00311796	-0.0140448	Sst
chr5	141213919	141218979	1	PCDHB13	-0.485062	0.00312506	-0.00928992	Sst
chr17	40799959	40792203	2	KRT28	-0.210846	0.00312796	-0.00973019	Sst
chr22	20080232	20111877	1	DGCR8	-0.126111	0.00313161	-0.0353172	Sst
chr3	49422753	49416778	2	AMT	-0.273344	0.00315639	-0.0255959	Sst
chr3	20012330	19979961	2	PP2D1	-0.101074	0.00316149	-0.00897597	Sst
chr12	108562582	108569384	1	ISCU	-0.110813	0.00316909	-0.0480728	Sst
chr14	24161053	24166565	1	IRF9	-0.0941325	0.00317383	-0.0203552	Sst
chr6	151452181	151404763	2	RMND1	-0.0722652	0.00317766	-0.0177057	Sst
chr6	132734765	132722787	2	VNN3	-0.205063	0.00318013	-0.0081803	Sst
chr8	97277964	97273474	2	TSPYL5	0.0467022	0.00318358	0.0204751	Sst
chr19	40882752	40875439	2	CYP2A7	-0.188061	0.00318939	-0.0127765	Sst
chr2	104433267	104520832	1	LINC01102	-0.0681635	0.00319309	-0.0295761	Sst
chr3	101827991	101861022	1	NFKBIZ	0.060823	0.00319606	0.0150674	Sst
chr10	120851345	120761812	2	WDR11-AS1	0.0710923	0.00319653	0.0136513	Sst
chr16	69339430	69343111	1	NIP7	-0.100698	0.00320278	-0.0221182	Sst
chr2	5932687	5980687	1	LINC01105	-0.0128788	0.00320315	-0.00320681	Sst
chr3	125595090	125528858	2	OSBPL11	-0.139288	0.00321738	-0.032672	Sst
chr7	100101940	100092728	2	MCM7	-0.0899864	0.00322009	-0.0358666	Sst
chr10	94938658	94989390	1	CYP2C9	-0.411307	0.00322285	-0.026007	Sst
chr1	153106184	153093135	2	SPRR2E	-0.219271	0.00322536	-0.00638743	Sst
chr3	40524878	40574685	1	ZNF621	0.0763172	0.00322717	0.0146898	Sst
chr1	38046794	38043827	2	POU3F1	0.0526131	0.00323489	0.0236405	Sst
chr11	44065925	44084222	1	ACCS	-0.0975639	0.00324178	-0.0119481	Sst
chr6	89315299	89257208	2	GABRR2	-0.166777	0.0032471	-0.024411	Sst
chr4	135913680	135866983	2	LINC00613	-0.265295	0.0032482	-0.0274167	Sst
chr11	90031106	90042025	1	TRIM49C	0.14017	0.00325145	0.00114076	Sst
chr4	101330414	101330302	2	MIR1255A	0.148058	0.00325474	0.0448227	Sst
chr11	18599787	18610255	1	SPTY2D1OS	0.16128	0.00326622	0.00699801	Sst
chr16	30957294	30985116	1	SETD1A	-0.0667819	0.00327035	-0.0173801	Sst
chr3	47513761	47495640	2	ELP6	-0.0747381	0.00328122	-0.0229492	Sst
chr20	44746021	44694892	2	KCNK15-AS1	0.0343823	0.00328203	0.00985016	Sst
chr19	32581068	32587452	1	PDCD5	-0.0488582	0.00328691	-0.0129882	Sst
chr2	219170827	219075317	2	NHEJ1	-0.10284	0.00328697	-0.0257832	Sst
chr7	75486271	75416787	2	POM121C	0.165004	0.00328994	0.0162318	Sst
chr15	75258558	75295530	1	GOLGA6D	0.133374	0.00329666	0.00384553	Sst
chr6	167826922	167972023	1	AFDN	0.0076797	0.00329971	0.00296106	Sst
chr4	70704424	70807315	1	RUFY3	0.0431034	0.00330441	0.0146095	Sst
chr8	27615031	27596917	2	CLU	-0.198961	0.00331469	-0.0898958	Sst
chr3	28349146	28538122	1	ZCWPW2	-0.145685	0.00332843	-0.0336353	Sst
chr2	197515571	197553699	1	MOB4	-0.163759	0.00332933	-0.0312255	Sst
chr1	158700652	158699678	2	OR6K2	-0.230688	0.00333854	-0.00998189	Sst
chr19	14370196	14305458	2	LINC01841	-0.0133839	0.00334274	-0.00294323	Sst
chr17	41189887	41190639	1	KRTAP9-1	-0.595655	0.00334483	-0.0194209	Sst
chr17	52985520	52987652	1	C17orf112	0.0924926	0.00335525	0.0117581	Sst
chr8	54457935	54460888	1	SOX17	0.014395	0.0033555	0.00466573	Sst
chr1	214281102	214337131	1	SMYD2	-0.0229225	0.00336008	-0.00613863	Sst
chr19	52690496	52594060	2	ZNF83	0.111616	0.0033815	0.0217805	Sst
chr3	194498364	194402672	2	ATP13A3	0.111168	0.00338679	0.0351975	Sst
chr3	46979683	47009703	1	NBEAL2	-0.079732	0.00338959	-0.0295396	Sst
chr20	16729961	16742563	1	SNRPB2	-0.021482	0.00338993	-0.00445438	Sst
chr19	47256459	47271953	1	CCDC9	-0.156211	0.0033921	-0.0974349	Sst
chr14	20468954	20477094	1	PNP	-0.19172	0.0034012	-0.0322406	Sst
chr19	23395560	23308903	2	ZNF91	-0.118854	0.0034089	-0.0209502	Sst
chr13	99261744	99254714	2	GPR18	0.0737398	0.00341078	0.01293	Sst
chr12	21526307	21537377	1	SPX	-0.308383	0.00341083	-0.0208829	Sst
chr11	90223364	90201160	2	CHORDC1	0.144434	0.00341442	0.0312945	Sst
chr12	12915829	12915918	1	MIR614	-0.310078	0.00341972	-0.0508753	Sst
chr22	30356947	30331988	2	SF3A1	0.0527073	0.00342028	0.0126284	Sst
chrX	155197007	155239817	1	VBP1	-0.095594	0.00342125	-0.00864951	Sst
chr1	187092842	187360323	1	LINC01036	-0.180414	0.00343155	-0.047382	Sst
chr12	49828750	49791146	2	NCKAP5L	-0.130166	0.00343285	-0.0366454	Sst
chr11	66026517	66016752	2	CATSPER1	-0.198127	0.00343345	-0.0171771	Sst
chr12	6924463	6942321	1	ATN1	-0.0932185	0.00343827	-0.0427831	Sst
chr17	69061064	68974488	2	ABCA9	0.0523179	0.00344369	0.00415358	Sst
chr5	179862173	179835133	2	MRNIP	0.134347	0.00344416	0.0331738	Sst
chr10	46030714	46005088	2	NCOA4	0.119381	0.00345463	0.0241594	Sst
chr2	24010081	24026775	1	MFSD2B	0.169218	0.0034635	0.0113114	Sst
chr11	125591712	125625215	1	STT3A	-0.0665416	0.0034653	-0.0169646	Sst
chr17	40885227	40875941	2	KRT20	0.0316488	0.00347568	0.0018163	Sst
chr21	33402896	33479348	1	IFNGR2	0.0532469	0.00348907	0.0227659	Sst
chr19	53674197	53674320	1	MIR498	-0.291864	0.00348987	-0.00560408	Sst
chr19	57935393	57921884	2	ZNF418	-0.274326	0.00349364	-0.0225632	Sst
chr14	101049550	101049646	1	MIR655	0.420756	0.00351306	0.0210683	Sst
chr1	161177968	161171310	2	B4GALT3	0.141928	0.00351319	0.0320171	Sst
chr19	50823787	50819148	2	KLK1	-0.339303	0.0035208	-0.0115036	Sst
chr8	142879846	142872356	2	CYP11B1	-0.276741	0.00352681	-0.0106428	Sst
chr6	43509702	43529585	1	POLR1C	0.0928929	0.00353293	0.0320043	Sst
chr1	34859816	34712737	2	SMIM12	0.0337687	0.00353454	0.0113773	Sst
chr8	9048445	9048518	1	MIR4660	-0.114205	0.0035593	-0.019507	Sst
chr19	10010471	9959561	2	COL5A3	-0.423155	0.00356517	-0.0762553	Sst
chr19	47419523	47403124	2	MEIS3	-0.0890111	0.00357809	-0.0166176	Sst
chr17	50426158	50474845	1	ACSF2	0.18635	0.00358658	0.0297434	Sst
chr5	157142869	157085832	2	HAVCR2	-0.15113	0.00358658	-0.0307566	Sst
chr5	76623434	76615482	2	F2RL2	-0.169924	0.00359291	-0.0131231	Sst
chr9	120842984	120815496	2	PSMD5	0.207176	0.00360496	0.0317078	Sst
chr7	16530580	16461481	2	SOSTDC1	0.0152164	0.00360555	0.00264121	Sst
chr19	9538627	9523224	2	ZNF426	-0.0759714	0.00360684	-0.00536458	Sst
chr1	173863248	173863941	1	GAS5-AS1	0.439367	0.00360845	0.0277006	Sst
chr19	37656261	37613749	2	ZFP30	0.156344	0.00360883	0.0232929	Sst
chr5	65926475	66082549	1	ERBIN	-0.0798138	0.00361193	-0.028294	Sst
chr8	33567125	33547755	2	RNF122	-0.273576	0.00362572	-0.0691348	Sst
chr11	102780628	102770503	2	MMP10	0.124366	0.00364069	0.00818381	Sst
chr1	161631963	161623196	2	FCGR3B	0.150653	0.00366053	0.0206295	Sst
chr9	83980711	84004074	1	RMI1	-0.101639	0.00366111	-0.0303106	Sst
chr10	47484158	47460162	2	ANXA8	0.127627	0.00368544	0.00950606	Sst
chr17	80415165	80438086	1	ENDOV	-0.100118	0.00370017	-0.0188492	Sst
chr10	131982013	131966455	2	BNIP3	-0.148331	0.00370992	-0.0645527	Sst
chr1	152709047	152709434	1	LCE4A	-0.52517	0.00371015	-0.018673	Sst
chr1	919692	916870	2	LINC02593	-0.00313342	0.00371459	-0.00100135	Sst
chr3	15601852	15560704	2	HACL1	0.0627178	0.00371552	0.00794905	Sst
chr4	174829689	174978180	1	ADAM29	0.0445822	0.00372268	0.00802222	Sst
chr9	2643359	2422702	2	VLDLR-AS1	0.0642815	0.00372587	0.0278638	Sst
chr20	8019829	7977348	2	TMX4	0.0837018	0.0037359	0.0209101	Sst
chr5	141177790	141180529	1	PCDHB8	-0.58637	0.00374257	-0.0100616	Sst
chr4	98995620	99062813	1	METAP1	0.0518682	0.00374697	0.0137276	Sst
chr4	88709789	88730103	1	FAM13A-AS1	-0.140895	0.003747	-0.0153048	Sst
chr17	77884087	77879027	2	LINC01973	0.0661828	0.00375081	0.0541467	Sst
chr14	95714196	95709967	2	TCL1A	0.20482	0.00375195	0.021679	Sst
chr3	31532638	31637622	1	STT3B	0.0861582	0.00376719	0.0306102	Sst
chr16	87949244	88118422	1	BANP	-0.0858463	0.0037684	-0.0408321	Sst
chr12	56222015	56229854	1	NABP2	-0.0830394	0.00377665	-0.0295059	Sst
chr6	44127457	44113454	2	MRPL14	-0.0433631	0.00378447	-0.0118971	Sst
chr19	52397849	52418404	1	ZNF528	-0.0829976	0.00380326	-0.00586946	Sst
chr9	21207143	21206181	2	IFNA10	-0.477268	0.00382015	-0.0141238	Sst
chr7	25228486	25224570	2	NPVF	-0.118263	0.00382802	-0.0262165	Sst
chr14	101026753	101026895	1	MIR329-1	0.518081	0.00384249	0.0231584	Sst
chr2	191678068	191696659	1	NABP1	-0.0109111	0.00384261	-0.0034084	Sst
chr2	190880827	190965552	1	GLS	0.0910597	0.00384811	0.0311051	Sst
chr17	40937634	40922696	2	KRT23	0.257063	0.00386523	0.0209702	Sst
chr17	2777056	3037739	1	RAP1GAP2	0.000108902	0.00387946	6.79101e-05	Sst
chr7	135748846	135728348	2	FAM180A	-0.380509	0.00389132	-0.0490262	Sst
chr3	193627337	193618609	2	OPA1-AS1	0.098132	0.00389245	0.0159373	Sst
chr4	21853188	21843341	2	KCNIP4-IT1	0.0759187	0.00389943	0.0201914	Sst
chr22	28800597	28794555	2	XBP1	-0.198543	0.00390038	-0.0716091	Sst
chr17	58155133	58156156	1	OR4D1	-0.33276	0.00391114	-0.0366778	Sst
chr20	227258	229886	1	DEFB129	-0.277744	0.00391345	-0.0186171	Sst
chr9	35815354	35812960	2	HINT2	0.111831	0.00393683	0.0618235	Sst
chr9	19049354	18927658	2	SAXO1	0.0400903	0.00394197	0.0112193	Sst
chr11	72072302	72072228	2	MIR3165	-0.0932368	0.00394303	-0.0401758	Sst
chr19	37506939	37548762	1	ZNF793	0.135675	0.00394552	0.013843	Sst
chr21	44580604	44579455	2	KRTAP10-5	-0.37631	0.00394608	-0.0167149	Sst
chr9	89312225	89312306	1	MIR3153	-0.162157	0.00394977	-0.0844425	Sst
chr3	15496308	15496239	2	MIR4270	0.0266532	0.00395483	0.00576583	Sst
chr1	13410450	13421328	1	PRAMEF20	0.258661	0.00396016	0.0176492	Sst
chr12	51047962	51060424	1	LETMD1	-0.139469	0.00396394	-0.025152	Sst
chr10	119104086	119137984	1	FAM45A	0.124905	0.00397203	0.0360134	Sst
chr16	1918440	1911463	2	HS3ST6	-0.117252	0.00398124	-0.0200271	Sst
chr5	132673986	132682676	1	IL4	0.339144	0.00398752	0.0327791	Sst
chrX	16167481	16171464	1	MAGEB17	-0.29175	0.00398948	-0.0202957	Sst
chr2	164843679	164653624	2	COBLL1	-0.257931	0.00398952	-0.0621454	Sst
chr8	142670308	142682724	1	PSCA	-0.12587	0.00399297	-0.0235814	Sst
chr5	74640023	74722647	1	HEXB	0.0504093	0.0039974	0.0129219	Sst
chr12	55830824	55757275	2	DNAJC14	-0.0774632	0.00399973	-0.0279178	Sst
chr19	41443158	41444765	1	ERICH4	-0.158736	0.00400014	-0.0406326	Sst
chr1	37514774	37492575	2	MEAF6	0.0721776	0.0040082	0.0122823	Sst
chr3	48504826	48467798	2	SHISA5	-0.103241	0.00401415	-0.0218984	Sst
chr3	139006268	139005468	2	PRR23A	-0.820534	0.00401742	-0.0191825	Sst
chr5	134738501	134752160	1	CAMLG	0.115205	0.00401853	0.0305816	Sst
chr3	50350695	50368197	1	CYB561D2	0.0859642	0.0040259	0.0372422	Sst
chr11	57712600	57740973	1	TMX2	0.118514	0.00403526	0.0314131	Sst
chr14	101442076	101444315	1	LINC02314	-0.219977	0.00405318	-0.046882	Sst
chr6	116668794	116635618	2	ZUP1	0.142529	0.00406945	0.0134342	Sst
chr17	76027452	76006845	2	EVPL	0.123334	0.00407205	0.0132456	Sst
chr19	52555822	52587174	1	ZNF701	0.206756	0.00408288	0.0234906	Sst
chr1	22052627	22092946	1	CDC42	-0.102553	0.00408652	-0.0245326	Sst
chr5	72878591	72878663	1	MIR4804	0.158907	0.00409433	0.0338117	Sst
chr11	5235370	5232678	2	HBD	-0.283713	0.00409644	-0.0084602	Sst
chr16	87212122	87226430	1	LOC101928708	-0.10573	0.00414752	-0.0148746	Sst
chr2	219058750	219058688	2	MIR3131	0.136355	0.00414853	0.0168787	Sst
chr11	32435518	32458769	1	WT1-AS	-0.101168	0.00415348	-0.0113505	Sst
chr21	45341990	45338590	2	LINC00316	-0.0686569	0.00415921	-0.0269711	Sst
chr4	153789120	153780592	2	SFRP2	-0.0778055	0.00417347	-0.0147997	Sst
chr11	120265932	120249759	2	LOC649133	-0.103544	0.00418031	-0.00963269	Sst
chr6	42929192	42939287	1	CNPY3	0.0516099	0.00418662	0.0131114	Sst
chr11	67483041	67491103	1	AIP	0.157295	0.00419818	0.0472346	Sst
chr1	112619173	112671619	1	CAPZA1	-0.148035	0.00420951	-0.0296646	Sst
chr3	186783205	186789900	1	EIF4A2	-0.0625985	0.00421762	-0.0213087	Sst
chr4	47914142	48025194	1	LOC101927157	0.0999094	0.00421909	0.0226067	Sst
chrX	136880764	136848004	2	RBMX	-0.048059	0.00421909	-0.0061961	Sst
chr17	80991598	81009517	1	CHMP6	-0.139652	0.00423373	-0.0533676	Sst
chr13	102394630	102395703	1	FGF14-AS2	0.0246207	0.00424339	0.0145122	Sst
chr7	77537275	77640071	1	PTPN12	-0.0414796	0.00424465	-0.0149065	Sst
chr10	120851175	120909524	1	WDR11	0.20959	0.00424527	0.0332658	Sst
chr16	88811944	88809339	2	APRT	0.123495	0.00424984	0.0494761	Sst
chr15	45252230	45277845	1	SLC28A2	-0.140302	0.0042604	-0.00949814	Sst
chr7	42706447	42661726	2	LINC01448	0.0141237	0.0042827	0.00224768	Sst
chr14	58298385	58373887	1	ARID4A	0.0497695	0.00428605	0.0156448	Sst
chr22	30968298	30925130	2	MORC2	-0.118444	0.0042947	-0.0230345	Sst
chr2	218341911	218341980	1	MIR6810	0.287932	0.0042978	0.0281095	Sst
chr22	37848868	37889407	1	EIF3L	-0.116319	0.00429832	-0.0340847	Sst
chr7	21471058	21471146	1	MIR1183	0.235271	0.00430882	0.0425581	Sst
chr17	28473293	28497781	1	SLC13A2	0.260646	0.0043139	0.0201292	Sst
chr3	197737179	197787596	1	FYTTD1	0.0449379	0.00432075	0.0178366	Sst
chr12	53991732	53991852	1	MIR196A2	0.420234	0.0043228	0.0232535	Sst
chr19	3761699	3750819	2	APBA3	-0.130804	0.00433222	-0.0336523	Sst
chr20	45705180	45705102	2	MIR3617	-0.332679	0.00433996	-0.0114999	Sst
chr11	77102840	77103331	1	OMP	-0.106875	0.00434284	-0.0163215	Sst
chr2	237510931	237510988	1	MIR6811	-0.0152811	0.00434643	-0.0022967	Sst
chr7	149714781	149734575	1	KRBA1	0.00591734	0.00434917	0.00227862	Sst
chr8	123241398	123219957	2	C8orf76	0.195915	0.00435237	0.0261919	Sst
chr13	110813084	110809676	2	LINC00567	-0.158266	0.00435277	-0.0359613	Sst
chr1	2425980	2505530	1	PLCH2	-0.166385	0.00436314	-0.0954912	Sst
chr18	24628182	24662198	1	LINC01915	-0.176423	0.00436595	-0.0298392	Sst
chr2	86193108	86193026	2	MIR4779	-0.158306	0.00439614	-0.0718927	Sst
chr9	129081100	129090438	1	DOLPP1	-0.101224	0.00439972	-0.0299796	Sst
chr1	229626234	229660199	1	URB2	-0.133651	0.00440551	-0.0316964	Sst
chr5	73472896	73454187	2	LINC01386	-0.376794	0.00440726	-0.0178166	Sst
chr11	66347692	66345372	2	B4GAT1	0.14275	0.00440965	0.0676129	Sst
chr5	6633291	6599239	2	NSUN2	-0.113448	0.00440965	-0.0210194	Sst
chr7	151174745	151148589	2	GBX1	-0.000110419	0.00440965	-2.98254e-05	Sst
chr9	127785679	127790787	1	CDK9	-0.141267	0.00440965	-0.05528	Sst
chr9	36572862	36677683	1	MELK	-0.238218	0.00441673	-0.0475245	Sst
chrX	123961341	123959233	2	LOC101928402	-0.243236	0.00441708	-0.110518	Sst
chr22	30327046	30291990	2	TBC1D10A	0.0245685	0.00441734	0.00583905	Sst
chrX	9786456	9949443	1	SHROOM2	-0.114433	0.0044187	-0.0321066	Sst
chr2	236168369	236165236	2	GBX2	0.124849	0.00442177	0.041846	Sst
chr3	38165089	38255488	1	OXSR1	0.0951325	0.00442285	0.027485	Sst
chr6	29826967	29831125	1	HLA-G	0.0654438	0.00443237	0.0129918	Sst
chr1	226548800	226609214	1	STUM	-0.0430298	0.00444474	-0.0138042	Sst
chr6	34249470	34246380	2	SMIM29	-0.108835	0.00444793	-0.051076	Sst
chr2	169824931	169810081	2	METTL5	-0.0509912	0.0044494	-0.0116493	Sst
chrX	21758163	21705972	2	SMPX	0.0101568	0.0044513	0.00108921	Sst
chr13	60396457	60573878	1	TDRD3	-0.0846717	0.00446727	-0.0332346	Sst
chr20	44696096	44656451	2	LINC01260	0.0500022	0.00447531	0.00724083	Sst
chr1	145405778	145289900	2	NBPF20	0.161771	0.0044802	0.00415668	Sst
chr20	37178410	37241623	1	RPN2	0.0777931	0.00448318	0.0240671	Sst
chr22	32043032	32113029	1	SLC5A1	0.024419	0.00448318	0.00327471	Sst
chr1	155195167	155195275	1	MIR92B	0.0726761	0.00448576	0.0266723	Sst
chr5	172983757	173035445	1	ATP6V0E1	-0.116707	0.00448904	-0.0246878	Sst
chr16	69330595	69328621	2	PDF	-0.081489	0.00449038	-0.0243531	Sst
chr8	65644734	65771261	1	MTFR1	0.0813682	0.00450473	0.0218725	Sst
chr14	94026329	94048930	1	OTUB2	-0.0564808	0.00450805	-0.0128083	Sst
chr20	34363235	34511393	1	ITCH	-0.0659035	0.00452404	-0.0227287	Sst
chr11	124759129	124765936	1	LOC101929340	-0.181416	0.00452554	-0.0213897	Sst
chr2	11133053	11146790	1	C2orf50	0.20278	0.0045393	0.0318401	Sst
chr1	202710417	202590596	2	SYT2	0.0327381	0.00455006	0.00790952	Sst
chr1	25813973	25832942	1	MTFR1L	-0.103311	0.00455815	-0.0197793	Sst
chr17	44345086	44353102	1	GRN	-0.123046	0.00455974	-0.0390671	Sst
chr17	82418318	82442645	1	HEXD	-0.121007	0.00456072	-0.0243515	Sst
chr12	4649047	4615508	2	AKAP3	-0.152729	0.0045644	-0.0139506	Sst
chr4	70681817	70655541	2	JCHAIN	0.182075	0.00458968	0.0111285	Sst
chr12	7695776	7689782	2	GDF3	-0.141357	0.00459231	-0.00887268	Sst
chr4	187995771	188005050	1	ZFP42	-0.110752	0.00459984	-0.0183905	Sst
chr1	120913275	121009291	1	LINC00623	0.093174	0.00461	0.00366935	Sst
chr9	66856426	66932141	1	ZNF658	0.23765	0.0046161	0.00551587	Sst
chr14	100966029	100966100	1	SNORD114-9	0.515692	0.00461748	0.0165628	Sst
chr10	87342612	87203875	2	NUTM2A-AS1	-0.0808327	0.00462313	-0.0102208	Sst
chr19	7920316	7923250	1	SNAPC2	0.113604	0.00465177	0.0717863	Sst
chr4	176195671	176184638	2	SPATA4	-0.1108	0.00465447	-0.0166857	Sst
chr19	42068477	42081565	1	ZNF574	0.0897466	0.00465814	0.032561	Sst
chr13	86909586	86937108	1	LINC00430	-0.221501	0.00466649	-0.0241238	Sst
chrX	145246828	145256112	1	SPANXN1	-0.335702	0.0046671	-0.0319961	Sst
chr1	115641953	115698224	1	VANGL1	-0.243074	0.00468356	-0.0324703	Sst
chr1	152878317	152885047	1	SMCP	-0.229611	0.00469081	-0.0174839	Sst
chr5	131171735	131159027	2	HINT1	-0.0588005	0.00469219	-0.021784	Sst
chrX	56563639	56567868	1	UBQLN2	-0.217395	0.00469426	-0.0477812	Sst
chr3	53891988	53884410	2	SELENOK	-0.11917	0.00470668	-0.0321046	Sst
chr5	34124528	33987174	2	C1QTNF3-AMACR	0.0593484	0.00470758	0.0175197	Sst
chr7	37740394	37741311	1	GPR141	0.0343003	0.00471418	0.00609719	Sst
chr17	46225374	46029916	2	KANSL1	-0.0799587	0.00471873	-0.0457755	Sst
chrX	121047588	121050080	1	GLUD2	-0.207904	0.00472858	-0.0359619	Sst
chr1	231528653	231566524	1	TSNAX	-0.0904295	0.0047436	-0.0140392	Sst
chr4	87391386	87336610	2	HSD17B11	-0.149384	0.00474502	-0.0194352	Sst
chr19	9126950	9126012	2	OR7G3	-0.591805	0.00475035	-0.0148505	Sst
chr7	130344816	130368730	1	CPA5	-0.171348	0.00475316	-0.0222895	Sst
chr2	133264968	133284762	1	NCKAP5-AS2	-0.0939911	0.00476709	-0.0146025	Sst
chr4	140498377	140442262	2	MGAT4D	-0.21992	0.00477735	-0.0132253	Sst
chr14	101761798	101927989	1	PPP2R5C	-0.0680814	0.0047775	-0.0461346	Sst
chr16	1826941	1840207	1	FAHD1	-0.113469	0.00477852	-0.0249356	Sst
chr17	7686071	7703502	1	WRAP53	0.0769559	0.00478051	0.0293762	Sst
chr9	122905341	122844556	2	RC3H2	0.0837909	0.00478674	0.0168557	Sst
chr7	6615617	6624290	1	ZNF853	0.143659	0.00478731	0.0199729	Sst
chr10	106140264	106188722	1	LOC105378470	-0.154505	0.00479733	-0.0190313	Sst
chr1	50960263	50437028	2	FAF1	-0.0206591	0.00479942	-0.0137468	Sst
chr17	34270221	34272242	1	CCL7	0.414243	0.00480704	0.0192613	Sst
chr17	7394843	7389727	2	PLSCR3	0.130285	0.00483569	0.0256015	Sst
chr17	59893046	59950564	1	RPS6KB1	0.115899	0.00484102	0.0168653	Sst
chr13	72727749	72756198	1	BORA	0.0764875	0.00484377	0.0130093	Sst
chr20	48359950	48370629	1	LINC00494	-0.0810214	0.00484454	-0.0201232	Sst
chr18	79964561	79970822	1	HSBP1L1	0.222226	0.00485139	0.0355775	Sst
chr16	11851585	11833850	2	RSL1D1	-0.130651	0.00485334	-0.0188634	Sst
chr1	248387609	248388535	1	OR2T6	-0.168643	0.00485458	-0.0132934	Sst
chr11	96389989	96507574	1	JRKL	0.120957	0.00485718	0.023014	Sst
chr12	57216795	57226449	1	NXPH4	0.177482	0.00487369	0.0554488	Sst
chr10	17386936	17410631	1	ST8SIA6-AS1	-0.0157517	0.00487534	-0.00155181	Sst
chr14	63102037	62699454	2	KCNH5	-0.198845	0.00487884	-0.0912731	Sst
chr9	133348214	133351426	1	RPL7A	-0.0483486	0.0048819	-0.0116356	Sst
chr7	135211534	135183839	2	WDR91	0.0573176	0.0048837	0.0189202	Sst
chr12	70242994	70354993	1	CNOT2	0.11525	0.0048867	0.0259485	Sst
chr2	185738628	185833290	1	FSIP2	0.0820847	0.00489357	0.00867724	Sst
chr17	4969771	4969702	2	MIR6864	0.142383	0.00489996	0.0201421	Sst
chr19	14475362	14472466	2	PTGER1	-0.177045	0.00490375	-0.0276429	Sst
chr3	121049640	121049715	1	MIR5682	0.0196119	0.00491405	0.00317591	Sst
chrX	76427724	76431353	1	MAGEE1	0.0101801	0.00492023	0.00183075	Sst
chr3	138608606	138633376	1	FAIM	0.102366	0.00492093	0.0147915	Sst
chr10	43436841	43483179	1	ZNF487	0.0814037	0.00493819	0.0290128	Sst
chr3	196082189	196027183	2	TFRC	0.0630956	0.00494601	0.0144697	Sst
chr17	79022814	79049788	1	C1QTNF1	-0.172207	0.00495371	-0.0240168	Sst
chr1	85708433	85649423	2	ZNHIT6	-0.101427	0.00495973	-0.0164953	Sst
chr3	190122437	189956728	2	P3H2	0.0643222	0.00497223	0.0234591	Sst
chr14	89954659	89124871	2	FOXN3	-0.0718825	0.00498971	-0.120989	Sst
chr16	2204596	2209416	1	MLST8	-0.0981627	0.00499779	-0.0326865	Sst
chr3	170357678	170396835	1	SKIL	-0.080052	0.00501766	-0.0264671	Sst
chr14	74493720	74497106	1	ISCA2	-0.142479	0.00502203	-0.0488884	Sst
chr18	3466250	3478978	1	GAPLINC	-0.136402	0.00503465	-0.0104339	Sst
chr1	13116854	13115496	2	HNRNPCL2	-0.649099	0.00503683	-0.0136764	Sst
chr17	6996065	7010736	1	ALOX12	-0.159571	0.00503712	-0.0112677	Sst
chr3	57556277	57566844	1	PDE12	-0.0982867	0.00503775	-0.0140689	Sst
chr17	7336529	7351478	1	ACAP1	-0.205178	0.00505169	-0.0474261	Sst
chr8	76966870	76966759	2	MIR3149	-0.024145	0.00505269	-0.00389949	Sst
chr19	43465660	43460787	2	LYPD3	-0.0132315	0.00506098	-0.00314505	Sst
chr8	74548543	74548617	1	MIR5681A	-0.13221	0.00506175	-0.0246838	Sst
chr16	69565094	69704666	1	NFAT5	0.0845171	0.00506196	0.0281157	Sst
chr7	5513798	5480451	2	FBXL18	-0.124427	0.00506657	-0.0447683	Sst
chr14	36582607	36580579	2	NKX2-8	0.0250936	0.00507453	0.00606337	Sst
chr14	73058436	73123898	1	RBM25	0.0727431	0.00507539	0.0159764	Sst
chr3	160515236	160514907	2	SCARNA7	-0.0669994	0.00509173	-0.0196576	Sst
chr4	121073021	121035613	2	NDNF	-0.136851	0.00509173	-0.0190172	Sst
chr19	19821751	19761038	2	ZNF506	-0.104714	0.00509607	-0.0266889	Sst
chr7	69597448	69595958	2	LOC100507468	-0.0655393	0.00509665	-0.0459976	Sst
chr14	101047879	101047988	1	MIR889	0.480405	0.00510777	0.0240222	Sst
chrX	48590042	48608867	1	WDR13	-0.207619	0.00511595	-0.0325112	Sst
chr20	33674463	33657087	2	NECAB3	0.0736044	0.00512458	0.0327442	Sst
chr11	62787415	62790405	1	TMEM179B	-0.10911	0.00512553	-0.0332792	Sst
chr3	16265160	16350299	1	OXNAD1	-0.131446	0.00513812	-0.043821	Sst
chr5	180740099	180739042	2	OR2Y1	-0.0721898	0.00515731	-0.00947983	Sst
chr1	25906991	25884181	2	STMN1	-0.148223	0.00516038	-0.0637014	Sst
chr19	9538733	9539734	1	ZNF426-DT	-0.0475018	0.00518516	-0.00612971	Sst
chr5	131245493	131398446	1	CDC42SE2	-0.112673	0.00518669	-0.0503922	Sst
chr9	133414358	133459402	1	ADAMTS13	-0.081155	0.00519332	-0.0218961	Sst
chrX	49589529	49596827	1	GAGE2C	-0.377926	0.00520092	-0.00685154	Sst
chr9	123930152	123379654	2	DENND1A	-0.0940986	0.00521435	-0.0784723	Sst
chr14	34539711	34515929	2	EAPP	0.277521	0.00522567	0.0242605	Sst
chr1	226186730	226144679	2	ACBD3	0.105287	0.00523265	0.0294394	Sst
chr1	180558976	180566518	1	OVAAL	0.037019	0.00524446	0.00871669	Sst
chr5	115841858	115828200	2	ATG12	-0.0927646	0.00525311	-0.0223998	Sst
chr17	30576508	30672789	1	SMURF2P1-LRRC37BP1	0.0332446	0.00525521	0.00867866	Sst
chrX	64230631	64224196	2	ASB12	-0.498384	0.00526249	-0.0160232	Sst
chr6	109483237	109462594	2	ZBTB24	-0.0993638	0.00526763	-0.0223125	Sst
chr20	5950558	5937235	2	TRMT6	0.163418	0.00527071	0.0232729	Sst
chr14	51333393	51365557	1	LINC00640	0.141507	0.00527086	0.0278773	Sst
chr8	22604632	22621514	1	CCAR2	0.101715	0.0052768	0.0306108	Sst
chr20	50510321	50585241	1	PTPN1	-0.0367688	0.00527941	-0.0127613	Sst
chr10	58385022	58399221	1	TFAM	0.0211342	0.00531433	0.0051679	Sst
chr3	122514945	122421949	2	KPNA1	0.136722	0.00531629	0.0266612	Sst
chr8	78805523	78675743	2	IL7	-0.0205337	0.00532839	-0.0035598	Sst
chr16	2720551	2712418	2	PRSS27	0.151104	0.00532986	0.0304184	Sst
chr16	80892595	80828735	2	ARLNC1	-0.157442	0.00533648	-0.0151094	Sst
chr1	6554535	6521347	2	NOL9	-0.126358	0.00534906	-0.0167009	Sst
chr2	208266267	208358751	1	PIKFYVE	-0.0915335	0.00535875	-0.0227862	Sst
chr1	26169871	26172060	1	ZNF593	0.0782164	0.00536717	0.0209997	Sst
chr4	146945882	146706638	2	TTC29	-0.115793	0.00538168	-0.028436	Sst
chr14	26597754	26443093	2	NOVA1	0.00330416	0.00538233	0.00142427	Sst
chr20	44714844	44728509	1	WISP2	-0.249097	0.00539019	-0.0454734	Sst
chr17	41930542	41866908	2	ACLY	0.058495	0.0053928	0.0179529	Sst
chr14	101026020	101026107	1	MIR758	0.508306	0.00541062	0.0237951	Sst
chr1	171652683	171635417	2	MYOC	-0.166421	0.00541713	-0.0227242	Sst
chr19	45886170	45883607	2	IRF2BP1	-0.113951	0.00541828	-0.0512102	Sst
chr16	54370699	54366007	2	LINC02140	-0.010017	0.00542098	-0.00136331	Sst
chr11	115760627	115754248	2	LINC00900	0.0489554	0.00543044	0.0115451	Sst
chr2	203014798	202874782	2	WDR12	-0.0765688	0.00544292	-0.0202948	Sst
chr4	150581922	150584693	1	MAB21L2	0.133288	0.00544648	0.0233533	Sst
chr20	31819308	31834689	1	MYLK2	-0.218135	0.00546434	-0.0291574	Sst
chr20	3786690	3783851	2	CENPB	-0.0935171	0.00546918	-0.046193	Sst
chr10	70170523	70147289	2	SAR1A	-0.139213	0.00547422	-0.0445448	Sst
chr6	13328583	13304951	2	TBC1D7	-0.0685187	0.00548394	-0.0166395	Sst
chr12	53500063	53479669	2	MAP3K12	-0.0751385	0.005486	-0.0452375	Sst
chr16	14750813	16350203	1	NPIPA1	0.0172402	0.00548676	0.0322756	Sst
chr1	19274194	19265982	2	AKR7L	0.160738	0.00549094	0.00896977	Sst
chr22	37658727	37666934	1	PDXP	0.110359	0.0054933	0.0461416	Sst
chr9	129824134	129812944	2	TOR1A	-0.172924	0.00549687	-0.0266745	Sst
chr16	71758487	71758402	2	SNORD71	0.0789671	0.00550201	0.0230212	Sst
chr3	86991119	86937969	2	VGLL3	0.102819	0.00551599	0.0154943	Sst
chrX	50003148	50003238	1	MIR532	-0.867058	0.00551705	-0.0167002	Sst
chr3	15427355	15442613	1	EAF1	-0.0673395	0.00551798	-0.00609319	Sst
chr6	149032573	149027700	2	LOC105378047	0.155226	0.00552747	0.0540287	Sst
chr16	66878589	66895754	1	PDP2	-0.0374919	0.00553082	-0.011957	Sst
chr2	96138436	96123850	2	ASTL	-0.154934	0.00553149	-0.0129327	Sst
chr1	181088712	181092899	1	IER5	-0.0639076	0.00555928	-0.046951	Sst
chr12	56221933	56202175	2	RNF41	-0.0790621	0.00556467	-0.0232141	Sst
chr1	42035925	41506365	2	HIVEP3	0.00169243	0.0055835	0.00228014	Sst
chr17	48460370	48466040	1	LOC101927166	-0.195769	0.00558374	-0.020579	Sst
chr17	74935719	74949992	1	OTOP3	-0.108623	0.00558499	-0.00725718	Sst
chr5	138051961	137937960	2	FAM13B	0.0960996	0.00559942	0.0305577	Sst
chr12	52680407	52674736	2	KRT1	-0.0748261	0.00560065	-0.00596815	Sst
chr8	30385401	30382119	2	RBPMS-AS1	-0.180509	0.00561624	-0.0212983	Sst
chr10	43409166	43385617	2	HNRNPF	-0.105903	0.00561764	-0.047573	Sst
chr9	127785833	127785923	1	MIR3960	-0.13655	0.00562034	-0.0850538	Sst
chrX	140926219	140926172	2	MIR320D2	0.219879	0.00562088	0.0398412	Sst
chr6	25726527	25726132	2	HIST1H2AA	-0.17498	0.00562678	-0.00674332	Sst
chr3	126608555	126571779	2	TXNRD3NB	-0.18477	0.00564026	-0.0107847	Sst
chr20	23362182	23373063	1	GZF1	-0.102345	0.00565098	-0.0503613	Sst
chr1	224356850	224379459	1	CNIH4	-0.0474475	0.00566513	-0.0109068	Sst
chr10	133247891	133246478	2	MIR202HG	0.258691	0.00567109	0.0246115	Sst
chr19	47994651	48025153	1	ELSPBP1	0.272385	0.00567155	0.00963181	Sst
chr2	104855511	104860471	1	POU3F3	-0.248617	0.0056804	-0.220722	Sst
chr16	74421953	74408270	2	CLEC18B	-0.261111	0.00568117	-0.0134846	Sst
chr5	73565443	73583377	1	UTP15	0.0651708	0.00568578	0.0119459	Sst
chr16	81533902	81533966	1	MIR7854	0.179458	0.00570065	0.0630921	Sst
chr19	7678501	7687703	1	TRAPPC5	0.2089	0.0057013	0.0455222	Sst
chr1	223665734	223538007	2	CAPN8	-0.189891	0.00570984	-0.0353888	Sst
chr11	71813859	71794363	2	ALG1L9P	0.165899	0.0057148	0.0126059	Sst
chr2	68256237	68178857	2	PPP3R1	0.0951905	0.00571679	0.0309534	Sst
chr19	31588196	31593781	1	THEG5	-0.167836	0.0057336	-0.0284726	Sst
chr9	131289694	131309262	1	PLPP7	-0.0844786	0.00575135	-0.0264193	Sst
chr2	73986404	74108176	1	TET3	0.0221869	0.00575544	0.0119656	Sst
chr19	45641494	45642840	1	EML2-AS1	-0.169472	0.00576096	-0.0313765	Sst
chr7	975599	966075	2	COX19	-0.198851	0.00577218	-0.0551359	Sst
chrX	73852753	73820656	2	XIST	-0.0169442	0.00578313	-0.00142747	Sst
chr18	47380496	47380565	1	MIR4527	-0.168552	0.00578778	-0.0450139	Sst
chr15	64387804	64455303	1	TRIP4	-0.0581402	0.00579987	-0.0138233	Sst
chr19	15086980	15088221	1	OR1I1	-0.261344	0.00580483	-0.0217341	Sst
chr1	110339171	110286375	2	RBM15-AS1	0.00350186	0.00581554	0.00144815	Sst
chr16	50681353	50666300	2	SNX20	-0.216764	0.00581943	-0.0199775	Sst
chr16	11797267	11750586	2	ZC3H7A	0.0842979	0.00582109	0.0217841	Sst
chrX	141625864	141626733	1	LOC645188	-0.126431	0.00582109	-0.00992932	Sst
chr13	102799007	102784281	2	KDELC1	0.109949	0.00582901	0.0216527	Sst
chr22	48274364	48274415	1	MIR3201	0.0193241	0.00585875	0.00850958	Sst
chr4	99816833	99870154	1	DAPP1	-0.204536	0.00587291	-0.0280202	Sst
chr8	57746149	57750199	1	LOC286178	0.0147807	0.00587778	0.00444434	Sst
chr11	119121587	119136044	1	HINFP	-0.0925523	0.00587942	-0.0241356	Sst
chr1	182314061	182129310	2	LINC01344	-0.122826	0.00588371	-0.0692732	Sst
chr22	19150283	19148576	2	GSC2	-0.132287	0.00588721	-0.00942444	Sst
chr4	32351038	32353220	1	LINC02353	-0.24508	0.00589055	-0.0403155	Sst
chr1	183635757	183620846	2	ARPC5	-0.00615691	0.0058952	-0.0022811	Sst
chrX	101622797	101627843	1	ARMCX3	-0.153387	0.00589673	-0.0298454	Sst
chr6	17706257	17707344	1	LOC105374952	-0.115663	0.00591063	-0.0471905	Sst
chr19	7669044	7670454	1	RETN	0.0384701	0.00591658	0.00822948	Sst
chr1	169894267	169849631	2	SCYL3	-0.0525884	0.00591793	-0.0162852	Sst
chrX	126552851	126549383	2	DCAF12L1	-0.308666	0.00591986	-0.0301985	Sst
chr17	40782534	40776808	2	KRT27	0.4868	0.00592431	0.0120706	Sst
chr12	16347142	16609259	1	MGST1	-0.190985	0.00594393	-0.0822911	Sst
chr13	99577112	99580368	1	LINC01039	0.0106474	0.00594891	0.00270856	Sst
chr16	28495534	28456372	2	CLN3	-0.121832	0.0059544	-0.0157798	Sst
chrX	135022529	135020504	2	RTL8B	0.229342	0.00596081	0.0458366	Sst
chr16	67202418	67202308	2	MIR328	0.228701	0.00596346	0.0297526	Sst
chr17	60018975	59962321	2	TBC1D3P1-DHX40P1	0.0975539	0.00596346	0.00883402	Sst
chr8	66962590	66946501	2	TCF24	-0.144168	0.00597053	-0.00727109	Sst
chrX	74304190	74305031	1	ZCCHC13	-0.109522	0.00597358	-0.022605	Sst
chr20	4686236	4701590	1	PRNP	0.19989	0.00597549	0.0824954	Sst
chr19	34577701	34576733	2	SCGB1B2P	-0.287757	0.00599408	-0.0234614	Sst
chr3	51391268	51397908	1	RBM15B	-0.086738	0.00600598	-0.0363478	Sst
chr7	100119613	100125511	1	CNPY4	-0.0710959	0.00600651	-0.0212144	Sst
chr11	47248906	47239302	2	ACP2	0.0970873	0.00601448	0.0183459	Sst
chr11	64318084	64316460	2	TRMT112	-0.124902	0.00601721	-0.061053	Sst
chr2	130181737	130190729	1	MZT2B	0.124329	0.00601741	0.037434	Sst
chr16	28846408	28842411	2	TUFM	-0.0951595	0.0060241	-0.0250695	Sst
chrX	101098218	101163681	1	CENPI	0.0384283	0.00603101	0.00370799	Sst
chr17	43847148	43863629	1	CD300LG	-0.244474	0.00603891	-0.0204214	Sst
chr16	30650717	30656440	1	PRR14	-0.126203	0.00605407	-0.0567973	Sst
chr12	6444867	6451718	1	CD27	0.14234	0.00607217	0.0287372	Sst
chr14	52707172	52728587	1	PSMC6	-0.0713779	0.00607217	-0.0110542	Sst
chr8	143696154	143698413	1	BREA2	-0.342049	0.00607711	-0.017423	Sst
chr8	65842322	65717510	2	PDE7A	-0.0204013	0.00609398	-0.00722231	Sst
chr8	11869448	11842524	2	CTSB	-0.334384	0.00610135	-0.134121	Sst
chr8	61714788	61714859	1	MIR4470	0.0855268	0.00610589	0.0641875	Sst
chr11	6205566	6211132	1	C11orf42	-0.111742	0.00611796	-0.00558475	Sst
chr14	58427385	58551289	1	KIAA0586	0.101165	0.00613607	0.0235861	Sst
chr20	38446578	38450921	1	SNHG11	0.223103	0.00615769	0.0291348	Sst
chr1	1349350	1335276	2	DVL1	-0.117713	0.00616703	-0.0341532	Sst
chr12	30795681	30802711	1	LINC00941	-0.0532601	0.00616808	-0.0108661	Sst
chr16	401826	412487	1	DECR2	0.079935	0.00617102	0.0254132	Sst
chr15	90352245	90369146	1	ZNF774	0.12489	0.0061851	0.0264773	Sst
chr5	126631722	126636287	1	TEX43	0.188865	0.00618711	0.026284	Sst
chrX	155334657	155276211	2	CLIC2	-0.541089	0.00619443	-0.0130569	Sst
chr12	121400041	121430623	1	RNF34	-0.112044	0.0062043	-0.0220302	Sst
chr6	32184324	32180968	2	AGER	-0.127627	0.0062043	-0.0282148	Sst
chr11	125111763	125096545	2	TMEM218	-0.0920443	0.00621319	-0.0252322	Sst
chr1	36306387	36324886	1	SH3D21	0.103924	0.00621478	0.0189521	Sst
chr1	153671048	153661788	2	ILF2	-0.0774419	0.00621571	-0.0166551	Sst
chr14	50944736	50857891	2	PYGL	-0.128231	0.00623342	-0.0354792	Sst
chrX	134460153	134520513	1	HPRT1	0.075526	0.00623951	0.0107205	Sst
chr3	52704955	52711146	1	SPCS1	-0.0979394	0.00624994	-0.0227927	Sst
chr4	625584	670782	1	PDE6B	-0.299045	0.0062795	-0.108345	Sst
chr2	102418689	102452565	1	IL18RAP	0.0888885	0.00627959	0.00492182	Sst
chr13	24764152	24879921	1	RNF17	-0.170596	0.00629503	-0.0191695	Sst
chr18	74598508	74591774	2	LINC00909	-0.0735218	0.00629503	-0.0219984	Sst
chr3	195584205	195568702	2	APOD	-0.131587	0.00633016	-0.0271797	Sst
chr12	53985186	53990279	1	HOXC10	0.178219	0.00633832	0.0112115	Sst
chr7	3301448	4269000	1	SDK1	-0.0996609	0.00634818	-0.113608	Sst
chr17	58083415	58095536	1	DYNLL2	0.121105	0.00634889	0.031692	Sst
chr5	141051135	141059344	1	PCDHB1	0.0790253	0.00634889	0.013027	Sst
chr7	6637322	6656432	1	ZNF316	-0.100261	0.00635434	-0.0211349	Sst
chr13	43879284	44028526	1	LACC1	-0.0295354	0.00635606	-0.00707355	Sst
chr8	58500236	58490178	2	CYP7A1	0.144618	0.00635677	0.0148254	Sst
chr5	73498408	73505635	1	BTF3	-0.110141	0.00638524	-0.0259594	Sst
chr12	7108052	7122501	1	C1RL-AS1	-0.2356	0.00638678	-0.0202683	Sst
chr22	32255341	32218476	2	SLC5A4	0.0397701	0.00642893	0.00427111	Sst
chr4	26163455	26435131	1	RBPJ	-0.122012	0.00643497	-0.0889308	Sst
chr11	113475691	113409615	2	DRD2	0.260545	0.00644512	0.0297132	Sst
chr9	133657313	133654586	2	DBH-AS1	0.339489	0.00644678	0.0319107	Sst
chr12	4909905	4931361	1	KCNA1	-0.203649	0.00646703	-0.0547096	Sst
chr14	101027100	101027183	1	MIR329-2	0.490239	0.00649765	0.0223788	Sst
chrX	114763184	114763263	1	MIR1911	0.101687	0.00649765	0.00863869	Sst
chr3	184053047	184060671	1	HTR3C	0.162366	0.00650408	0.011516	Sst
chr14	101023780	101023890	1	MIR299	0.478194	0.00650516	0.0234157	Sst
chr1	247451982	247451029	2	OR2B11	-0.327233	0.00652336	-0.0409345	Sst
chr3	195860404	195836193	2	LINC01983	0.174683	0.00653062	0.0308094	Sst
chr14	21104722	21090046	2	ZNF219	0.0400867	0.006532	0.0185434	Sst
chr12	68686734	68745809	1	NUP107	0.08234	0.00656235	0.0165641	Sst
chr1	234373593	234372807	2	COA6-AS1	0.116888	0.00658269	0.0369893	Sst
chr15	64762515	64762387	2	MIR1272	-0.127535	0.00658407	-0.0180484	Sst
chr18	21612267	21633524	1	SNRPD1	0.0780348	0.0065853	0.0110552	Sst
chr2	178451512	178431414	2	PRKRA	0.0700889	0.00658928	0.0194948	Sst
chr6	26225155	26225616	1	HIST1H3E	-0.148925	0.00659884	-0.0401273	Sst
chr5	154596072	154596012	2	MIR3141	-0.15862	0.00661355	-0.0526129	Sst
chr5	40052291	40053324	1	LINC00603	-0.132735	0.00661511	-0.0318798	Sst
chr11	9460702	9459556	2	LOC644656	-0.127312	0.00661768	-0.100042	Sst
chr10	18659405	18681639	1	ARL5B	-0.064079	0.00663393	-0.0132058	Sst
chr1	20186486	20184242	2	UBXN10-AS1	-0.317757	0.0066826	-0.116354	Sst
chr17	37376043	37392708	1	C17orf78	-0.174406	0.00668722	-0.0107997	Sst
chr11	63681446	63759891	1	RTN3	0.0915677	0.0067086	0.0274519	Sst
chr17	38825838	38825892	1	MIR4727	-0.0840186	0.00670878	-0.0233391	Sst
chr1	206470476	206496889	1	IKBKE	0.0597402	0.00671274	0.0106024	Sst
chr10	133390834	133421307	1	MTG1	-0.122714	0.00671726	-0.0222302	Sst
chrX	51171400	51095844	2	LINC01284	0.195707	0.00672936	0.014063	Sst
chrX	48071658	47983356	2	ZNF630	0.127922	0.00676242	0.0185142	Sst
chr9	92141298	92160114	1	LINC00475	0.0267537	0.00676461	0.0039682	Sst
chr19	52030240	52012765	2	ZNF614	-0.101814	0.0067679	-0.0127619	Sst
chr1	149583865	149584464	1	PPIAL4C	0.457496	0.00679121	0.00745981	Sst
chr1	151165948	151159748	2	LYSMD1	-0.125849	0.00679436	-0.0307975	Sst
chr2	237566574	237567175	1	PRLH	-0.178212	0.00681793	-0.0306876	Sst
chr1	47067488	47118319	1	CYP4Z1	-0.225329	0.00682915	-0.00614946	Sst
chrX	57680260	57677067	2	NLRP2B	-0.172388	0.00684333	-0.0113726	Sst
chr2	200889327	200903930	1	NIF3L1	0.136193	0.006857	0.0261965	Sst
chr3	150050788	149964904	2	PFN2	-0.0945594	0.00686167	-0.0264479	Sst
chr5	2752131	2755397	1	C5orf38	0.205362	0.00686625	0.0359746	Sst
chr2	240025402	239957372	2	NDUFA10	-0.0825526	0.00690305	-0.0216503	Sst
chr11	88337787	88293592	2	CTSC	-0.207383	0.00690322	-0.0387918	Sst
chr5	114668410	114488997	2	LOC101927078	-0.165176	0.00691361	-0.0305433	Sst
chr8	10712187	10606349	2	RP1L1	-0.228142	0.00691507	-0.0405979	Sst
chr7	132758970	132760632	1	LOC100506937	0.00881404	0.00692602	0.00277683	Sst
chr1	108692323	108701803	1	PRPF38B	-0.119872	0.00693539	-0.0258241	Sst
chr1	1574869	1541673	2	SSU72	0.0617992	0.00693989	0.0182006	Sst
chr14	100936491	100936565	1	SNORD113-4	0.323985	0.0069436	0.00912223	Sst
chr15	55319161	55289888	2	PIGBOS1	0.0713146	0.00696044	0.00877347	Sst
chr22	38843982	38818452	2	NPTXR	0.0382642	0.00696688	0.0107082	Sst
chr1	38873368	38864236	2	MYCBP	-0.147881	0.00697104	-0.0245234	Sst
chr16	29778240	29782973	1	ZG16	-0.144381	0.00698703	-0.013941	Sst
chr3	196639775	196736007	1	PIGX	0.0313021	0.00701032	0.00845253	Sst
chr19	20399354	20399272	2	MIR1270	-0.10924	0.00702646	-0.0300558	Sst
chr19	37507046	37497159	2	ZNF793-AS1	0.178084	0.00708429	0.0223337	Sst
chr4	70518540	70532742	1	AMTN	0.0637232	0.00709794	0.00648804	Sst
chr2	208146168	208142573	2	CRYGB	-0.366952	0.00710422	-0.0271399	Sst
chr2	97646040	97648383	1	COX5B	-0.102596	0.00711914	-0.0289658	Sst
chr2	27217390	27243943	1	CAD	0.104628	0.00712318	0.0244477	Sst
chr15	69160584	69272217	1	GLCE	0.12299	0.00716923	0.042378	Sst
chrX	75785236	75782988	2	MAGEE2	0.138885	0.0071698	0.0243441	Sst
chr11	37938601	37954663	1	LOC105376633	-0.200648	0.00719132	-0.021183	Sst
chr11	129815819	129860003	1	TMEM45B	0.174105	0.00720907	0.0144556	Sst
chr12	54058254	54122234	1	FLJ12825	-0.297027	0.00722414	-0.0236271	Sst
chrX	153599340	153599893	1	LOC105373383	-0.053689	0.00722414	-0.0188045	Sst
chr5	111091716	111130502	1	WDR36	-0.136535	0.0072698	-0.0207104	Sst
chr19	18397617	18391144	2	LRRC25	-0.382023	0.00727131	-0.0633764	Sst
chr9	81943500	81995251	1	SPATA31D3	-0.222068	0.00727131	-0.00949145	Sst
chr3	155854429	155821024	2	SLC33A1	-0.120137	0.00727186	-0.024804	Sst
chr16	28974221	28990775	1	SPNS1	-0.148095	0.00727786	-0.0242246	Sst
chr20	7307432	7302056	2	LINC01751	-0.184193	0.00727981	-0.0154728	Sst
chr17	59964761	59952240	2	RNFT1	0.153244	0.00728448	0.0202458	Sst
chr1	52404564	52420839	1	PRPF38A	-0.0735915	0.00732283	-0.00904386	Sst
chr18	70205945	70003793	2	RTTN	-0.0808606	0.00733176	-0.0347504	Sst
chr16	53433977	53491649	1	RBL2	0.0994402	0.00733242	0.0173527	Sst
chr11	116792420	116789367	2	APOA5	0.180491	0.00733439	0.0361548	Sst
chr12	52948871	52952901	1	KRT18	-0.0110597	0.00733816	-0.00104251	Sst
chr12	112037715	112037599	2	MIR3657	0.191147	0.00733816	0.0561527	Sst
chr19	45406209	45410766	1	CD3EAP	-0.173698	0.00735212	-0.0501336	Sst
chr3	44712643	44723831	1	ZNF502	0.111978	0.00735835	0.0114291	Sst
chr10	49396016	49364181	2	DRGX	-0.0417971	0.00736582	-0.00622326	Sst
chr11	17075868	17075779	2	SNORD14B	-0.0678437	0.00738032	-0.0256037	Sst
chr18	59697380	59430940	2	CCBE1	-0.232228	0.00738271	-0.0858524	Sst
chr17	38192541	38181659	2	TBC1D3E	-0.0830384	0.00739246	-0.00267424	Sst
chr14	101023319	101023429	1	MIR411	0.504638	0.00741026	0.0264629	Sst
chr1	209675420	209676388	1	G0S2	0.145094	0.0074278	0.0217555	Sst
chr17	38853764	38850684	2	SNORA21	-0.13306	0.00743485	-0.0252419	Sst
chr8	77001044	76980258	2	PEX2	-0.148357	0.00744123	-0.03124	Sst
chr9	136398797	136375577	2	SNAPC4	-0.171377	0.00744486	-0.0252509	Sst
chr11	59143015	59130133	2	FAM111A-DT	-0.0926611	0.00744718	-0.0108041	Sst
chr11	73761137	73675638	2	RAB6A	-0.0819434	0.00745749	-0.0338159	Sst
chr3	94062916	94128545	1	NSUN3	0.0359507	0.0074587	0.00811273	Sst
chr9	21187671	21186694	2	IFNA4	-0.399623	0.00747684	-0.031248	Sst
chr5	179793980	179796647	1	LTC4S	-0.234654	0.00749357	-0.0743639	Sst
chr9	137224635	137226311	1	CYSRT1	0.157924	0.00751244	0.0942175	Sst
chr4	15969309	15960243	2	FGFBP2	0.148343	0.0075166	0.0116186	Sst
chr19	51342124	51331536	2	VSIG10L	0.0886	0.00752201	0.015837	Sst
chr12	9664969	9699555	1	CLEC2D	-0.230584	0.00754401	-0.0170944	Sst
chr3	42770612	42773635	1	LINC02158	-0.110234	0.00755835	-0.0232061	Sst
chrX	154412112	154401238	2	DNASE1L1	-0.23092	0.00757944	-0.0219417	Sst
chrX	40177329	40049815	2	BCOR	-0.0905592	0.00758529	-0.0532356	Sst
chr19	42427426	42401507	2	LIPE	-0.00554621	0.007596	-0.00186819	Sst
chr1	67833467	67701466	2	GNG12	-0.230521	0.0076109	-0.0532662	Sst
chr1	179877803	179839967	2	TOR1AIP2	-0.0637673	0.0076295	-0.0197024	Sst
chr3	158106503	158095954	2	SHOX2	0.100436	0.00764614	0.0223323	Sst
chr19	58362848	58354357	2	ZNF497	-0.109836	0.00765626	-0.03142	Sst
chr7	16646131	16706523	1	BZW2	0.00504172	0.00767803	0.00157276	Sst
chr20	35955359	35953617	2	SCAND1	0.00727419	0.00769016	0.00326054	Sst
chr10	99620609	99610522	2	SLC25A28	-0.0863051	0.00769909	-0.0395665	Sst
chr3	38496127	38542161	1	EXOG	0.133822	0.00770833	0.0256457	Sst
chr14	20919361	20920299	1	ECRP	-0.388851	0.007714	-0.031229	Sst
chr20	53552770	53575863	1	LOC101927770	0.191019	0.00772094	0.0160888	Sst
chr12	124917368	124911646	2	UBC	0.438847	0.00775696	0.00396647	Sst
chr17	41586921	41582279	2	KRT14	-0.224318	0.00776606	-0.0144616	Sst
chr15	85825635	85825730	1	MIR548AP	-0.110275	0.00777431	-0.0615657	Sst
chr1	167914215	167809388	2	ADCY10	-0.213515	0.00778252	-0.0320848	Sst
chr9	90041499	90020654	2	MIR4290HG	-0.0790346	0.00778466	-0.00746581	Sst
chr11	28108248	28527041	1	METTL15	0.0115165	0.00781294	0.00439575	Sst
chr5	134524312	134583230	1	JADE2	-0.0233257	0.00781393	-0.0103174	Sst
chr6	5148322	5148233	2	MIR3691	-0.0624293	0.00782093	-0.030169	Sst
chr14	23630115	23645639	1	DHRS2	0.0640819	0.00782778	0.0112504	Sst
chr3	165837472	165772904	2	BCHE	-0.241569	0.00783067	-0.0390707	Sst
chr13	27953526	27955370	1	LINC00543	-0.0446316	0.00784848	-0.00410131	Sst
chr13	66977432	66985776	1	PCDH9-AS3	-0.0204764	0.00784883	-0.00372061	Sst
chr19	49580646	49591015	1	PRRG2	0.0684001	0.00790707	0.0238247	Sst
chr16	18801678	18788063	2	ARL6IP1	-0.0819248	0.00792082	-0.0281747	Sst
chr10	86969481	86935540	2	MMRN2	0.0566333	0.00792452	0.0129979	Sst
chr15	74840707	74840642	2	MIR6882	0.248953	0.00792919	0.099052	Sst
chr2	70302090	70295975	2	FAM136A	0.00314642	0.00795664	0.000662182	Sst
chr3	113432200	113432118	2	MIR8076	0.392185	0.00797302	0.0356495	Sst
chrX	16712936	16588003	2	CTPS2	0.0145923	0.00797718	0.00240556	Sst
chr12	53973126	53977643	1	HOXC11	0.264027	0.00798184	0.0134283	Sst
chrX	20139968	20140444	1	EIF1AX-AS1	-0.351648	0.00798775	-0.0179483	Sst
chr1	15465909	15491400	1	CELA2B	0.14649	0.00799065	0.00956664	Sst
chrX	119565408	119538149	2	CXorf56	0.166199	0.00799073	0.016768	Sst
chr2	3575205	3580919	1	RPS7	0.0768788	0.00800884	0.0171545	Sst
chr18	45825512	45844080	1	SIGLEC15	0.0590544	0.0080156	0.00720463	Sst
chr7	149126346	149102784	2	ZNF425	-0.100887	0.00803191	-0.0201508	Sst
chr6	45328157	45664349	1	RUNX2	-0.138083	0.00809013	-0.0903399	Sst
chr4	186555328	186286094	2	F11-AS1	-0.0612821	0.00809049	-0.0139018	Sst
chr22	41947164	41938721	2	CENPM	0.05548	0.0080944	0.0311424	Sst
chr6	159745186	159669057	2	SOD2	-0.0977141	0.00809807	-0.0310998	Sst
chr5	96875939	96919716	1	ERAP2	-0.212861	0.00814353	-0.0343784	Sst
chr5	115626173	115613508	2	TMED7	-0.0608218	0.00814707	-0.0162535	Sst
chr19	49817376	49806869	2	FUZ	0.0608352	0.00815749	0.0319636	Sst
chrX	135171398	135156536	2	CT55	-0.210871	0.00816532	-0.00609959	Sst
chr2	27409687	27381194	2	PPM1G	-0.0680256	0.00820174	-0.0178142	Sst
chr16	84145192	84122281	2	HSDL1	0.16178	0.00821257	0.0223251	Sst
chr3	23945260	23980618	1	NR1D2	-0.147478	0.00822552	-0.0661243	Sst
chr2	3703592	3847411	1	DCDC2C	-0.188912	0.00824794	-0.031919	Sst
chr1	247921018	247921956	1	OR2T8	-0.273665	0.00827538	-0.0215352	Sst
chr3	155293775	155290229	2	DWORF	0.0293682	0.00827652	0.00547304	Sst
chr19	53698371	53698489	1	MIR523	-0.792603	0.00830291	-0.0126691	Sst
chr12	96043520	96000828	2	LTA4H	0.110605	0.00830908	0.0293639	Sst
chr9	97633575	97600083	2	TSTD2	-0.0649046	0.00832497	-0.0175332	Sst
chrX	52868068	52862525	2	XAGE3	-0.311072	0.00835202	-0.00901482	Sst
chr4	56977722	57031168	1	POLR2B	-0.0937719	0.00835752	-0.019251	Sst
chr19	3047635	2997638	2	TLE2	0.0974255	0.00835794	0.0299979	Sst
chr8	77399072	77537290	1	LOC102724874	-0.181684	0.008364	-0.0265759	Sst
chr20	58981208	58995133	1	NELFCD	-0.11488	0.00837236	-0.0245814	Sst
chr6	128883141	129516569	1	LAMA2	-0.155378	0.00838371	-0.130848	Sst
chr19	57240685	57255135	1	ZNF805	0.129339	0.00838547	0.0165288	Sst
chr16	1678256	1702280	1	JPT2	0.146155	0.00841488	0.0238751	Sst
chr12	31073845	31104791	1	DDX11	-0.0340805	0.00841887	-0.00411863	Sst
chr2	200889303	200870907	2	PPIL3	0.158928	0.00843101	0.0249745	Sst
chr17	42823943	42823880	2	MIR6781	-0.0873082	0.00844297	-0.0305161	Sst
chr4	70196496	70204576	1	ODAM	-0.393744	0.00844657	-0.0192893	Sst
chr19	54102692	54094668	2	OSCAR	0.100921	0.00844678	0.0182796	Sst
chr12	104591633	104591716	1	MIR3922	-0.13319	0.00845152	-0.0586817	Sst
chr19	35030684	35040448	1	SCN1B	-0.194137	0.00845228	-0.0372486	Sst
chrX	114630797	114630924	1	SNORA35	0.316288	0.00845228	0.00742908	Sst
chr1	193122017	193253901	1	CDC73	-0.0784669	0.00850047	-0.0233279	Sst
chr16	53703963	54121941	1	FTO	0.0265234	0.00850509	0.0159332	Sst
chr11	19507229	19502672	2	NAV2-AS5	-0.283221	0.00851467	-0.0201928	Sst
chr12	27466810	27502185	1	SMCO2	-0.160899	0.00851749	-0.0146425	Sst
chr19	19900913	19935575	1	ZNF93	-0.0699117	0.00852858	-0.00813555	Sst
chr13	19633681	19673459	1	MPHOSPH8	0.152692	0.00854778	0.0350609	Sst
chr15	28322152	28111040	2	HERC2	0.0507233	0.00854847	0.014708	Sst
chr10	92593286	92655395	1	KIF11	-0.087612	0.00855329	-0.015188	Sst
chr11	75400391	75400538	1	SNORD15A	-0.0352292	0.00855565	-0.0098069	Sst
chr10	114174220	114120862	2	CCDC186	0.217649	0.0085586	0.0425501	Sst
chr22	30080480	30008742	2	HORMAD2-AS1	-0.173287	0.00857262	-0.0263806	Sst
chr2	44941873	44940154	2	SIX3-AS1	0.12051	0.00858797	0.0227003	Sst
chr8	27048963	27048853	2	MIR548H4	0.0301384	0.00858797	0.00969314	Sst
chr7	99408641	99419616	1	BUD31	-0.107698	0.00865323	-0.022949	Sst
chr11	65919117	65916808	2	C11orf68	-0.0972413	0.00868351	-0.0533251	Sst
chr1	93879918	93866283	2	DNTTIP2	0.0448679	0.00868382	0.00861131	Sst
chr12	100267140	100341724	1	SCYL2	0.0711011	0.00870001	0.0155661	Sst
chr19	58362751	58345178	2	A1BG	-0.0910994	0.00872892	-0.0282498	Sst
chr20	46308498	46173733	2	CDH22	-0.041636	0.00874445	-0.016111	Sst
chr7	87876216	87909541	1	DBF4	0.00212875	0.00875294	0.000392825	Sst
chr7	54759425	54804928	1	LOC100996654	-0.0711769	0.00876038	-0.014246	Sst
chr16	90019629	90044975	1	GAS8	0.135809	0.00876634	0.0312338	Sst
chr7	75789896	75769533	2	CCL26	-0.0629309	0.00876963	-0.00576785	Sst
chr15	42273233	42356935	1	GANC	-0.0511651	0.00877159	-0.0100069	Sst
chr16	31074320	31060843	2	ZNF668	-0.0650433	0.00877195	-0.0211355	Sst
chr7	29680828	29680734	2	MIR550A3	0.0803556	0.00878032	0.0353179	Sst
chr22	50738139	50735825	2	LOC105373100	0.202305	0.00878286	0.0173227	Sst
chr8	79871759	79769372	2	LOC101927040	-0.0196288	0.00879457	-0.0062235	Sst
chr19	43883964	43872363	2	ZNF404	-0.222982	0.00880947	-0.00469746	Sst
chr13	99690971	99690081	2	CLYBL-AS2	-0.145734	0.00882191	-0.026962	Sst
chr22	49657542	49414524	2	C22orf34	0.0372207	0.00884126	0.0169243	Sst
chr7	101017608	101014320	2	LOC102724094	0.233616	0.00884281	0.0155492	Sst
chr12	57619527	57626151	1	SLC26A10	0.244449	0.00884555	0.0339353	Sst
chr14	93067452	93072152	1	ITPK1-AS1	-0.0764806	0.00884694	-0.0338472	Sst
chr2	99154955	99163157	1	LIPT1	0.209108	0.00885253	0.0346859	Sst
chr1	46134531	46139081	1	LOC101929626	-0.112935	0.00889651	-0.0511871	Sst
chr15	40307935	40278176	2	PLCB2	-0.000158194	0.00891085	-4.21229e-05	Sst
chr18	6511416	6590653	1	LINC01387	0.0114979	0.00891792	0.00247154	Sst
chr22	42615244	42615907	1	RNU12	-0.109132	0.00893899	-0.0635949	Sst
chr1	156728442	156736960	1	RRNAD1	0.1159	0.00897962	0.0306034	Sst
chr22	43275955	43283830	1	LOC101927447	0.0195892	0.00898854	0.0051745	Sst
chr14	67600287	67581955	2	PIGH	0.117554	0.0089979	0.0203264	Sst
chr10	90540805	90402521	2	LOC101926942	-0.0452118	0.00902559	-0.00728492	Sst
chr1	34755047	34758512	1	GJB5	-0.0565237	0.00903571	-0.00323414	Sst
chr3	189240594	189238686	2	TPRG1-AS2	0.0769702	0.00909935	0.010286	Sst
chr11	62855632	62855564	2	SNORD25	0.105894	0.00911305	0.0713149	Sst
chr17	66787072	66787168	1	MIR634	-0.139824	0.00911305	-0.0820933	Sst
chr3	9844602	9837849	2	RPUSD3	-0.015862	0.00911305	-0.00444298	Sst
chr16	1230184	1227272	2	TPSB2	0.503453	0.00912228	0.00751016	Sst
chr1	119896495	119893533	2	ADAM30	0.28018	0.0091224	0.043222	Sst
chr19	44165073	44178381	1	ZNF226	-0.0384751	0.00912271	-0.00487915	Sst
chr3	52288020	52254421	2	WDR82	-0.0976781	0.00915816	-0.0330219	Sst
chr6	26240426	26240737	1	HIST1H4F	0.190037	0.00916831	0.0387531	Sst
chr16	3372740	3370979	2	MTRNR2L4	-0.218698	0.00916915	-0.005822	Sst
chrX	54807599	54816012	1	MAGED2	0.0898011	0.00916995	0.0152081	Sst
chr1	179365720	179554735	1	AXDND1	-0.154536	0.00917003	-0.0226342	Sst
chr7	101252316	101239458	2	FIS1	-0.0878651	0.00917591	-0.038193	Sst
chr13	52450628	52412602	2	VPS36	0.171942	0.00917648	0.0439896	Sst
chr1	112466541	112530165	1	WNT2B	0.0970176	0.00919839	0.0209805	Sst
chr15	43370062	43358172	2	ZSCAN29	-0.0912878	0.00919847	-0.0109158	Sst
chr17	8247618	8270491	1	PFAS	-0.064009	0.00921401	-0.0135956	Sst
chr17	81902109	81902905	1	NPB	-0.173316	0.00921724	-0.027985	Sst
chr5	160421711	160401641	2	SLU7	-0.142698	0.0092181	-0.0214489	Sst
chr1	42658425	42676758	1	PPIH	0.131438	0.00922331	0.0131149	Sst
chr13	103425200	103427685	1	LINC01309	-0.0147458	0.00924983	-0.00309698	Sst
chr15	52112775	52109263	2	BCL2L10	0.0342984	0.00924983	0.00661803	Sst
chr3	151928175	151751443	2	AADACL2-AS1	-0.0831886	0.00925424	-0.016112	Sst
chr19	17794828	17813082	1	B3GNT3	0.187295	0.00927061	0.0117405	Sst
chr11	537287	532242	2	HRAS	0.139869	0.00927701	0.0640453	Sst
chr1	151036570	151047600	1	BNIPL	-0.100809	0.00930313	-0.0148853	Sst
chr5	160119423	160061801	2	PWWP2A	-0.0340013	0.00930361	-0.012325	Sst
chr19	57947675	57940833	2	ZNF256	-0.109537	0.00936615	-0.0133418	Sst
chr15	80341805	80263068	2	LINC00927	0.0988868	0.009373	0.0146515	Sst
chr3	19947079	19985175	1	RAB5A	-0.0886451	0.00939164	-0.0151144	Sst
chr6	151656691	152129619	1	ESR1	-0.148877	0.00940601	-0.0617345	Sst
chr2	219060467	219054420	2	IHH	0.1384	0.00940874	0.0119311	Sst
chr17	997117	1003671	1	TIMM22	-0.120629	0.00943269	-0.0422356	Sst
chr16	30923055	30948783	1	FBXL19	0.064193	0.00944972	0.0432587	Sst
chr12	120723193	120723266	1	MIR4700	-0.332178	0.00946903	-0.020019	Sst
chr5	76403249	76708132	1	IQGAP2	-0.18778	0.00949271	-0.0593125	Sst
chr22	21167758	21192156	1	FAM230B	0.14109	0.00950119	0.00267254	Sst
chr11	15112424	15247208	1	INSC	-0.0373525	0.00950263	-0.0104289	Sst
chr9	25678440	25676389	2	TUSC1	-0.0689482	0.0095197	-0.0327832	Sst
chr3	136862054	136841726	2	NCK1-DT	0.120419	0.0095217	0.0248966	Sst
chr2	187565760	187464230	2	TFPI	-0.0957919	0.00953301	-0.0160808	Sst
chr12	98516422	98512973	2	TMPO-AS1	0.0807019	0.00953445	0.0318139	Sst
chr5	40798374	40759379	2	PRKAA1	-0.103381	0.00955156	-0.0189676	Sst
chr12	53441605	53446645	1	PRR13	-0.16371	0.00955661	-0.0405902	Sst
chr6	27132750	27132370	2	HIST1H2BJ	-0.100598	0.00958665	-0.0345333	Sst
chr5	113435031	113432554	2	TSSK1B	-0.281138	0.00959526	-0.0380486	Sst
chr14	102777476	102911500	1	TRAF3	0.0442098	0.00960288	0.016071	Sst
chr14	101047313	101047416	1	MIR539	0.445717	0.00961518	0.0227543	Sst
chr20	1002264	958452	2	RSPO4	0.170512	0.0096194	0.019736	Sst
chr5	72320367	72368395	1	PTCD2	-0.0546143	0.00964929	-0.0125232	Sst
chr7	47979581	47695730	2	HUS1	-0.148383	0.00965603	-0.073129	Sst
chr22	31292499	31338021	1	PIK3IP1-AS1	-0.111088	0.00970082	-0.0292508	Sst
chr22	39349925	39385588	1	SYNGR1	-0.0496028	0.00970536	-0.014044	Sst
chr16	3305729	3298832	2	TIGD7	-0.189016	0.00970899	-0.0392254	Sst
chr17	41712326	41715969	1	GAST	0.258263	0.00978658	0.0485553	Sst
chr3	170222365	170305981	1	PRKCI	0.0822415	0.00984267	0.0221047	Sst
chr8	143017982	143023832	1	LY6E	0.0945842	0.00985924	0.0206028	Sst
chr19	35704527	35717038	1	ZBTB32	-0.0440199	0.00985997	-0.0194135	Sst
chr20	23879750	23875935	2	CST5	0.0101602	0.00986506	0.00215076	Sst
chr7	27184518	27189293	1	HOXA11-AS	0.181157	0.00987869	0.0127487	Sst
chr20	33161768	33181412	1	BPIFA2	0.23814	0.00990061	0.0177715	Sst
chr3	14178358	14201119	1	LSM3	-0.0112383	0.00991585	-0.00298551	Sst
chr2	69897688	69942945	1	MXD1	0.0356553	0.00992699	0.0143012	Sst
chr5	69189548	69210357	1	CENPH	0.136283	0.00992932	0.0130864	Sst
chr14	55027230	55049488	1	SOCS4	-0.0774649	0.0099302	-0.00998058	Sst
chr11	57568284	57551656	2	UBE2L6	0.0745379	0.00995931	0.0122184	Sst
chr7	148987248	148987136	2	RNY1	0.108487	0.00997562	0.0339334	Sst
chr5	147870682	147882191	1	SCGB3A2	-0.174427	0.00998396	-0.00761128	Sst
chr3	50359610	50354749	2	TMEM115	0.122099	0.0100168	0.0422009	Sst
chr20	45857617	45879122	1	ZSWIM3	0.116089	0.0100172	0.0217865	Sst
chr4	154550435	154535006	2	PLRG1	0.017437	0.0100207	0.0033569	Sst
chr19	53258292	53259602	1	VN1R2	-0.130777	0.0100252	-0.0185598	Sst
chr3	169821922	169837775	1	LRRIQ4	-0.283554	0.0100421	-0.0121433	Sst
chr20	50585786	50585879	1	MIR645	-0.0901179	0.010054	-0.00667232	Sst
chr1	224114087	224162047	1	FBXO28	-0.0799909	0.0100826	-0.0130293	Sst
chr9	104569168	104570130	1	OR13C8	0.0917057	0.0101303	0.00895342	Sst
chr14	34462356	34432789	2	SPTSSA	0.050897	0.0101617	0.0132354	Sst
chrX	30309598	30304206	2	NR0B1	-0.450504	0.0101758	-0.0513996	Sst
chr22	29306582	29312785	1	GAS2L1	-0.0595256	0.0101827	-0.026304	Sst
chr13	20161049	20138255	2	GJA3	-0.178607	0.0101921	-0.0297713	Sst
chr7	144050368	144051380	1	OR2A5	-0.514737	0.0101965	-0.0458401	Sst
chr22	23754468	23752743	2	VPREB3	-0.282154	0.0102039	-0.0324639	Sst
chr19	18522127	18442663	2	ELL	-0.0867101	0.0102522	-0.046973	Sst
chr19	3607247	3613930	1	CACTIN-AS1	-0.186915	0.0102615	-0.0179771	Sst
chr13	113364148	113324164	2	GRTP1	-0.0763377	0.0102735	-0.00652607	Sst
chr12	49131397	49127782	2	TUBA1B	0.119849	0.0102772	0.070389	Sst
chr4	1249300	1250446	1	CTBP1-DT	-0.0634232	0.0102909	-0.0409247	Sst
chr2	110732573	111118222	1	ACOXL	-0.113802	0.0102946	-0.0414598	Sst
chr6	56844002	56864078	1	LOC101930010	-0.0343435	0.0102971	-0.0129033	Sst
chr16	67416833	67394419	2	ZDHHC1	-0.0668857	0.0103042	-0.0167583	Sst
chr15	42348103	42412318	1	CAPN3	0.064762	0.0103442	0.0122664	Sst
chr2	130182750	130151392	2	SMPD4	0.0738584	0.0103765	0.0172808	Sst
chr19	10701430	10713437	1	QTRT1	0.107247	0.01038	0.0309805	Sst
chr2	86623866	86510424	2	RNF103	-0.0487636	0.0103809	-0.0176663	Sst
chr1	247104372	247099962	2	ZNF669	-0.123342	0.0103843	-0.0247382	Sst
chr20	34872860	34844720	2	GGT7	0.0323504	0.0104122	0.0131072	Sst
chr1	207645113	207738416	1	CR1L	-0.156149	0.0104184	-0.0155855	Sst
chr12	7503893	7470813	2	CD163	-0.041931	0.0104503	-0.00307157	Sst
chr18	76122998	76145255	1	LOC339298	-0.0867587	0.010467	-0.0114293	Sst
chr17	41402416	41425049	1	LOC100505782	0.332431	0.0104672	0.0145358	Sst
chr22	49918458	49900229	2	ALG12	-0.0825201	0.0104832	-0.0201003	Sst
chr17	17206315	17200995	2	PLD6	0.251707	0.0104918	0.0438817	Sst
chr20	48921890	49036693	1	ARFGEF2	-0.0655281	0.0104922	-0.0213295	Sst
chr2	153871913	154453849	1	GALNT13	-0.00314824	0.0105015	-0.00231357	Sst
chr9	101468439	101481502	1	TMEM246-AS1	-0.0223894	0.0105102	-0.00346292	Sst
chr11	576486	612222	1	PHRF1	-0.116103	0.0105628	-0.0321852	Sst
chr12	120438198	120463749	1	GATC	0.143581	0.0105683	0.0281666	Sst
chr1	26410778	26429722	1	LIN28A	-0.151677	0.0105689	-0.0119591	Sst
chr8	140458579	139730343	2	TRAPPC9	-0.0710555	0.0105691	-0.115574	Sst
chr2	20352234	20248691	2	PUM2	0.103584	0.0105811	0.03918	Sst
chr4	75980790	76005942	1	LOC101928809	-0.103809	0.010592	-0.0115635	Sst
chr1	37480230	37480289	1	MIR6732	-0.222468	0.0106088	-0.0670965	Sst
chr21	16590237	16590325	1	MIR125B2	0.142076	0.010615	0.113017	Sst
chr4	2934859	2930561	2	MFSD10	-0.0435177	0.0106174	-0.0154265	Sst
chr1	212847649	212830141	2	SPATA45	0.208229	0.0106235	0.0119725	Sst
chr1	155934400	155913043	2	KHDC4	-0.08481	0.0106537	-0.0140043	Sst
chr22	20033133	20033241	1	MIR185	-0.181211	0.0106579	-0.0563337	Sst
chr4	119135784	119187789	1	MYOZ2	-0.295122	0.0106696	-0.0342887	Sst
chr3	73061659	73063337	1	EBLN2	0.175238	0.0106905	0.0391904	Sst
chr8	22245043	22244962	2	MIR320A	0.181782	0.0106905	0.0645063	Sst
chr15	91022619	91036611	1	VPS33B-DT	-0.0263675	0.0106934	-0.00403721	Sst
chr4	70592256	70607288	1	AMBN	0.155162	0.0106981	0.0135064	Sst
chr12	51951667	51997078	1	ACVR1B	0.111667	0.0107006	0.0283465	Sst
chr12	47216456	47205898	2	PCED1B-AS1	-0.421717	0.0107087	-0.0619041	Sst
chr1	56819696	56718804	2	FYB2	0.0628459	0.0107099	0.00808377	Sst
chr3	57292682	57268347	2	ASB14	0.305848	0.0107122	0.0119052	Sst
chr8	9555914	9782346	1	TNKS	-0.0845443	0.0107164	-0.0350306	Sst
chr6	83065841	82892398	2	UBE3D	-0.0708533	0.0107453	-0.0229081	Sst
chr19	45090391	45076510	2	GEMIN7-AS1	-0.0807606	0.0107454	-0.0244982	Sst
chr10	122954403	122930903	2	C10orf88	-0.166736	0.0107468	-0.019131	Sst
chr5	121313977	121357398	1	LOC102467226	-0.290457	0.0107503	-0.032051	Sst
chrX	81201942	81113701	2	HMGN5	-0.142388	0.0107523	-0.0176299	Sst
chr11	75768647	75758455	2	LOC283214	0.320353	0.0107843	0.0577003	Sst
chr11	66011841	66013505	1	CST6	-0.469735	0.0107855	-0.029878	Sst
chr7	92179531	92141643	2	LRRD1	0.0734157	0.010813	0.00703264	Sst
chr12	10849475	10845849	2	PRR4	0.162915	0.0108334	0.0107285	Sst
chr10	74825582	75032622	1	KAT6B	0.0267121	0.0108353	0.0180432	Sst
chr19	58474017	58481230	1	ZNF446	-0.0909758	0.0108509	-0.0325007	Sst
chr6	167384510	167357031	2	TCP10	0.110292	0.0108723	0.0104528	Sst
chr2	73780157	73762184	2	DUSP11	0.143073	0.0108815	0.0177254	Sst
chr11	60729304	60744212	1	MS4A18	0.222004	0.0109184	0.0170864	Sst
chr1	11099881	11066618	2	EXOSC10	0.125174	0.0109189	0.0170155	Sst
chrX	119291529	119335610	1	LOC101928336	-0.275982	0.0109358	-0.0150272	Sst
chr10	117241093	117279430	1	SLC18A2	0.0198218	0.0109408	0.00168815	Sst
chr15	90966345	90988624	1	PRC1-AS1	0.2594	0.0109408	0.0218596	Sst
chrX	135889086	135881063	2	CT45A10	-1.20545	0.0109418	-0.00813425	Sst
chr14	75981191	75958099	2	TGFB3	-0.202395	0.0109493	-0.0591972	Sst
chr17	76557769	76560433	1	SNORD1C	-0.193279	0.0109519	-0.0396106	Sst
chr18	63320128	63123346	2	BCL2	0.0443072	0.0109527	0.0290064	Sst
chr1	75932479	76019356	1	LOC101927342	-0.207144	0.0109648	-0.0215084	Sst
chr3	58433857	58427630	2	PDHB	-0.00905129	0.0109904	-0.0027974	Sst
chr20	35954564	36030700	1	CNBD2	0.0932517	0.0110085	0.0189245	Sst
chr12	101280109	101386616	1	UTP20	-0.159496	0.0110127	-0.0320749	Sst
chr19	4342786	4324043	2	STAP2	0.0584037	0.0110488	0.0300588	Sst
chr6	27838339	27837947	2	HIST1H2AK	0.148936	0.0110536	0.0509814	Sst
chr14	100945649	100945720	1	SNORD113-9	0.237218	0.0110587	0.00611253	Sst
chr2	174764472	174747592	2	CHRNA1	0.00433308	0.0110895	0.00115858	Sst
chr2	192749845	192776899	1	PCGEM1	0.0165244	0.0111045	0.00167204	Sst
chr6	34696317	34697470	1	LOC101929243	-0.130426	0.0111193	-0.0466958	Sst
chr1	27830778	27851676	1	PPP1R8	-0.110346	0.0111654	-0.0141755	Sst
chr12	24212421	24212495	1	MIR920	0.225131	0.0111654	0.0102653	Sst
chr8	62977861	62984900	1	NKAIN3-IT1	0.214373	0.0111808	0.0182452	Sst
chr1	155192916	155185824	2	MUC1	0.0244097	0.0111836	0.00657704	Sst
chr11	31826347	31829311	1	PAUPAR	0.0321084	0.0111883	0.00502675	Sst
chr12	56636816	56595596	2	BAZ2A	-0.11092	0.0111883	-0.0349531	Sst
chr7	102464876	102456238	2	ALKBH4	-0.148175	0.0112191	-0.0304798	Sst
chr11	108222636	108158638	2	NPAT	0.0654124	0.0112304	0.0180629	Sst
chrX	154295853	154271265	2	TEX28	-0.89836	0.0112312	-0.00650576	Sst
chr6	130827406	130837135	1	SMLR1	0.258372	0.0112399	0.0370486	Sst
chr3	120742637	120783069	1	GTF2E1	-0.0862445	0.0112531	-0.0190906	Sst
chr4	70839945	70815782	2	GRSF1	0.0622364	0.0112552	0.0150109	Sst
chr14	105065445	105049389	2	GPR132	-0.495435	0.0112554	-0.0959851	Sst
chr9	128068201	128109245	1	SLC25A25	-0.0812574	0.0112677	-0.0408349	Sst
chr19	9115763	9114828	2	OR7G1	-0.467054	0.0113055	-0.0110732	Sst
chr11	1256605	1256670	1	MIR6744	0.191017	0.0113384	0.0493273	Sst
chr6	73695785	73828316	1	CD109	-0.143537	0.0113451	-0.0269727	Sst
chr19	50802418	50802328	2	SNORD88C	-0.10371	0.0113903	-0.0393031	Sst
chr5	69502466	69477472	2	LOC101928924	0.124716	0.0114015	0.0088121	Sst
chr19	53701227	53701287	1	MIR520B	-0.78614	0.0114078	-0.0130221	Sst
chr16	32252719	32255922	1	TP53TG3D	-0.494924	0.011431	-0.00130714	Sst
chr21	33324477	33359862	1	IFNAR1	-0.0409977	0.0114616	-0.0110923	Sst
chr11	66677921	66664998	2	RBM4B	-0.0594932	0.0114662	-0.0148147	Sst
chr1	196774795	196795406	1	CFHR3	-0.210708	0.0114742	-0.005644	Sst
chr9	33167356	33104082	2	B4GALT1	-0.29073	0.0114899	-0.0749136	Sst
chr19	38773492	38770971	2	LGALS7	-0.124072	0.0114908	-0.00903462	Sst
chr17	41481140	41476689	2	KRT35	-0.407081	0.0114938	-0.0143632	Sst
chr17	3723903	3726699	1	HASPIN	-0.181111	0.0114952	-0.0586981	Sst
chr8	6406548	6403551	2	LOC100287015	0.0835273	0.0114963	0.0256863	Sst
chr7	125264291	125229579	2	LOC101928254	-0.392044	0.0115016	-0.0342909	Sst
chr8	103285907	103156990	2	BAALC-AS1	-0.178987	0.0115144	-0.0430247	Sst
chr8	143618048	143612618	2	TSTA3	-0.0900814	0.0115162	-0.021368	Sst
chr1	110964079	110947185	2	LRIF1	-0.0652383	0.0115921	-0.0133136	Sst
chr6	30691420	30688047	2	NRM	0.125331	0.0116021	0.0260499	Sst
chr14	101044198	101044283	1	MIR1185-2	0.355108	0.0116261	0.0172956	Sst
chr19	37271518	37265939	2	LOC284412	-0.473868	0.011661	-0.00158805	Sst
chr10	31187883	31261910	1	LOC101929352	0.162167	0.011689	0.0279409	Sst
chr10	5499555	5498697	2	CALML5	-0.0831374	0.0117351	-0.0131399	Sst
chr1	202341980	202331657	2	UBE2T	0.199624	0.0117477	0.0293937	Sst
chr11	3642316	3638503	2	ART5	-0.293129	0.0117519	-0.0341918	Sst
chr13	52291557	52167709	2	MRPS31P5	-0.120248	0.0117529	-0.0219329	Sst
chr14	36320676	36298558	2	MBIP	-0.203687	0.0117564	-0.0474797	Sst
chr6	49499958	49527047	1	GLYATL3	-0.240855	0.0117819	-0.0143204	Sst
chr5	179859013	179861283	1	LOC100996419	0.198094	0.0117898	0.0694011	Sst
chr6	116877212	116932163	1	RFX6	0.0256526	0.0117987	0.00264481	Sst
chr3	195543386	195514425	2	PPP1R2	0.143629	0.0118169	0.0332304	Sst
chr2	31234337	31269447	1	EHD3	-0.0765658	0.0118253	-0.022335	Sst
chr1	248559491	248558544	2	OR2T29	0.460078	0.0118268	0.00703093	Sst
chr4	153760235	153710125	2	RNF175	0.124275	0.0118328	0.0210139	Sst
chr18	43115691	42743227	2	RIT2	-0.137833	0.0118424	-0.0620888	Sst
chr2	61017225	61051990	1	PEX13	0.18712	0.0118481	0.0286199	Sst
chr19	23758891	23739195	2	ZNF681	-0.12286	0.011869	-0.0189612	Sst
chr5	131797063	131641714	2	FNIP1	0.00307643	0.0118743	0.00109784	Sst
chr2	113058638	113064748	1	IL36RN	-0.402522	0.0118782	-0.0108423	Sst
chr6	36871870	36928964	1	C6orf89	-0.0841001	0.0118815	-0.0209638	Sst
chr11	35618419	35620868	1	FJX1	-0.193849	0.0119502	-0.0798103	Sst
chr12	54280193	54287088	1	HNRNPA1	-0.156433	0.0119673	-0.0933063	Sst
chr12	70637440	70515866	2	PTPRB	-0.00198471	0.0119762	-0.000684419	Sst
chr9	27297139	27284659	2	EQTN	0.104865	0.0119762	0.00692654	Sst
chr16	20806429	20849668	1	REXO5	0.117482	0.0120104	0.0139539	Sst
chr14	68979682	68987463	1	ACTN1-AS1	0.159008	0.0120121	0.0466814	Sst
chr14	18633634	18630318	2	LINC02297	-0.248448	0.0120435	-0.00283332	Sst
chrX	152769747	152766136	2	MAGEA6	-0.253331	0.0120471	-0.0092789	Sst
chr2	27663471	27694976	1	SLC4A1AP	0.179004	0.0120789	0.0251243	Sst
chr2	104510509	104488458	2	LINC01103	0.0170967	0.0121765	0.0033432	Sst
chr2	210477652	210431249	2	LANCL1	-0.198127	0.0121935	-0.0369829	Sst
chr19	3772221	3769089	2	RAX2	0.355576	0.0122003	0.0262583	Sst
chr6	55327469	55402493	1	GFRAL	-0.272201	0.0122015	-0.0237557	Sst
chr11	60867562	60875693	1	ZP1	-0.212181	0.0122034	-0.0210109	Sst
chr1	100266120	100264009	2	RTCA-AS1	-0.0538326	0.0122065	-0.00975251	Sst
chr16	1528688	1555580	1	TMEM204	0.0268746	0.0122065	0.00340235	Sst
chr13	39038076	39009866	2	PROSER1	0.0805254	0.0122289	0.0160829	Sst
chr7	87220587	87196160	2	TMEM243	0.171837	0.0122486	0.0411536	Sst
chr19	40718207	40691529	2	COQ8B	0.0902051	0.0122679	0.0347102	Sst
chr20	44885676	44908532	1	YWHAB	-0.145344	0.0122728	-0.0333531	Sst
chrX	65366638	65507887	1	ZC3H12B	-0.0588543	0.0123091	-0.00476092	Sst
chr7	15667947	15681980	1	LOC105375166	-0.36004	0.0123181	-0.01092	Sst
chr19	41350911	41384083	1	TMEM91	0.0274998	0.0123383	0.00724017	Sst
chrX	22172983	22162733	2	PHEX-AS1	-0.204427	0.0123538	-0.0112479	Sst
chr8	80485619	80526265	1	ZBTB10	-0.0898832	0.0123617	-0.030056	Sst
chr4	140373381	140283724	2	SCOC-AS1	-0.0725236	0.0124337	-0.0231825	Sst
chrX	50003497	50003607	1	MIR188	-0.792953	0.012438	-0.0157869	Sst
chr12	90280894	90300340	1	LINC02392	-0.012951	0.0124464	-0.00212854	Sst
chr2	24076526	24190436	1	FAM228B	0.087795	0.0124621	0.0306708	Sst
chr10	104218883	104218789	2	MIR609	0.300874	0.012531	0.0148923	Sst
chr2	98608579	98618515	1	UNC50	0.196918	0.0125323	0.033734	Sst
chr13	55174454	55174548	1	MIR5007	-0.157103	0.0125328	-0.0378924	Sst
chr4	109827994	109844604	1	RRH	0.0100455	0.0125373	0.000426063	Sst
chr11	102727050	102711795	2	MMP8	0.143892	0.0125594	0.0104414	Sst
chrX	118974614	119018355	1	LONRF3	-0.0995289	0.0125611	-0.0107151	Sst
chr19	48465837	48482314	1	CYTH2	0.0765571	0.0125913	0.0303419	Sst
chr10	122374696	122442602	1	PLEKHA1	0.0813358	0.012603	0.0287097	Sst
chr16	56865207	56915850	1	SLC12A3	-0.395007	0.0126371	-0.0564082	Sst
chr3	122793824	122740003	2	HSPBAP1	0.465859	0.0126445	0.00380208	Sst
chr1	16352454	16246839	2	FBXO42	0.0474803	0.012702	0.0118248	Sst
chr11	842808	867116	1	TSPAN4	-0.0863313	0.012702	-0.0297426	Sst
chr14	27612588	27639636	1	LINC00645	-0.275041	0.0127147	-0.0202764	Sst
chr19	39532854	39530990	2	EID2B	-0.130909	0.012718	-0.0310777	Sst
chr1	159314659	159313670	2	OR10J3	-0.112216	0.0127306	-0.0118309	Sst
chr9	18573306	18573379	1	MIR3152	-0.0706221	0.0127343	-0.0151986	Sst
chr17	4143020	4004445	2	ZZEF1	-0.0946524	0.0127471	-0.0348884	Sst
chr11	117178733	117197445	1	SIDT2	-0.123585	0.0127559	-0.0267088	Sst
chr10	30723251	30723740	1	LOC105376480	-0.10319	0.0127724	-0.0573606	Sst
chr4	109730077	109709989	2	PLA2G12A	0.132475	0.0127896	0.0178461	Sst
chr16	87936529	87881546	2	CA5A	-0.150238	0.012794	-0.0375764	Sst
chr12	65278643	65488244	1	MSRB3	-0.209245	0.0127964	-0.0449244	Sst
chr9	15422704	15465953	1	SNAPC3	0.0986624	0.0128045	0.0240147	Sst
chr22	41688939	41698136	1	C22orf46	-0.134812	0.0128051	-0.0258518	Sst
chr7	130687432	130668648	2	TSGA13	0.151224	0.0128148	0.0226411	Sst
chr1	117929630	117863485	2	GDAP2	0.0314139	0.012822	0.00624869	Sst
chr3	9793082	9835401	1	ARPC4-TTLL3	-0.0555056	0.0128392	-0.0153827	Sst
chr1	54998933	55010883	1	BSND	0.160334	0.0128881	0.0130912	Sst
chr12	122174199	122172030	2	IL31	0.210602	0.0128881	0.0252363	Sst
chr20	18379049	18381484	1	LINC00851	-0.0981239	0.012892	-0.00869535	Sst
chr16	2513965	2531422	1	AMDHD2	-0.130516	0.0128931	-0.0635868	Sst
chr4	127623271	127726737	1	INTU	-0.214655	0.0129018	-0.0430758	Sst
chr12	8455926	8478330	1	CLEC6A	-0.201758	0.0129113	-0.0117732	Sst
chr7	39733632	39793092	1	LINC00265	0.0830013	0.0129442	0.0188385	Sst
chr11	6481447	6508978	1	TIMM10B	-0.0566152	0.0129458	-0.00957951	Sst
chr16	89873586	89918233	1	TCF25	-0.062306	0.0129852	-0.0233691	Sst
chr1	145885866	145866560	2	ANKRD35	-0.110279	0.0130029	-0.0259954	Sst
chrX	135396429	135397764	1	LOC100506790	-0.27888	0.0130042	-0.0216215	Sst
chr6	53148829	53126964	2	GCM1	-0.142513	0.013019	-0.0218941	Sst
chr1	151399534	151401944	1	PSMB4	-0.0151615	0.0130242	-0.00306053	Sst
chr20	3071620	3072517	1	OXT	-0.249256	0.0130558	-0.0352131	Sst
chr7	98106885	98209633	1	LMTK2	-0.0974195	0.0130593	-0.0381112	Sst
chr3	50346852	50341110	2	ZMYND10	-0.134785	0.0130688	-0.0465919	Sst
chr3	185281990	185190624	2	EHHADH	-0.214906	0.0130867	-0.0283121	Sst
chr18	36187448	36179996	2	LOC101927809	-0.218365	0.0131125	-0.0149612	Sst
chr10	6779598	6842906	1	LINC00707	0.092378	0.0131128	0.0124269	Sst
chr14	21098937	21103724	1	TMEM253	0.0508259	0.0131144	0.0339866	Sst
chr9	129803153	129811281	1	TOR1B	0.0363834	0.0131144	0.00842426	Sst
chr12	56959374	56951431	2	RDH16	-0.17108	0.0131157	-0.0103255	Sst
chr7	128032107	128027071	2	LRRC4	0.0753341	0.0131374	0.0542034	Sst
chr2	127388465	127298730	2	MAP3K2	-0.0758534	0.0131532	-0.023193	Sst
chr4	74038807	74036589	2	CXCL3	-0.223603	0.013265	-0.0363454	Sst
chr2	152175992	152116801	2	STAM2	-0.00792522	0.0132768	-0.00201051	Sst
chr16	71577130	71565660	2	TAT	0.258802	0.0132854	0.0301588	Sst
chr17	78632057	78617389	2	SCAT1	-0.0448686	0.013299	-0.00986018	Sst
chr20	2800637	2794069	2	CPXM1	-0.127923	0.0133115	-0.00908569	Sst
chr15	82418651	82439153	1	GOLGA6L9	0.348669	0.0133164	0.00739844	Sst
chr5	149960737	149993455	1	SLC26A2	0.0949001	0.013333	0.0185022	Sst
chr11	102467255	102498801	1	LOC102723838	-0.160178	0.013369	-0.0157148	Sst
chr22	50327060	50309030	2	DENND6B	-0.0853413	0.013383	-0.0210524	Sst
chr2	88524651	88529584	1	TEX37	0.0362894	0.0134013	0.00297057	Sst
chr15	41544269	41517176	2	RPAP1	0.182679	0.0134056	0.0208191	Sst
chr2	227325201	227221052	2	LOC654841	-0.130564	0.0134883	-0.025204	Sst
chr1	27383380	27379176	2	CD164L2	0.372196	0.0135114	0.0237446	Sst
chr12	101407820	101393120	2	ARL1	0.106043	0.0135288	0.0174364	Sst
chr14	21269494	21209136	2	HNRNPC	-0.0590851	0.0135904	-0.0164566	Sst
chr10	73785582	73801797	1	ZSWIM8	-0.0837625	0.0135954	-0.0241011	Sst
chr22	20085746	20085833	1	MIR3618	-0.0957671	0.0136076	-0.0410179	Sst
chr4	39528311	39498755	2	UGDH	-0.115589	0.0136322	-0.0289999	Sst
chr5	51383391	51394738	1	ISL1	0.112289	0.013662	0.0165698	Sst
chr20	38425354	38425083	2	SNORA71B	0.334234	0.0136847	0.0359052	Sst
chr10	45315608	45302654	2	OR13A1	-0.183064	0.0137019	-0.021029	Sst
chr9	136886733	136886803	1	MIR4479	-0.0579214	0.0137022	-0.0355339	Sst
chr19	53686469	53686555	1	MIR519C	-0.558276	0.0137072	-0.0122888	Sst
chr14	55456726	55413541	2	TBPL2	-0.0806263	0.0137081	-0.00831296	Sst
chr12	131929200	131945896	1	PUS1	-0.0782105	0.0137261	-0.0139846	Sst
chr19	53193386	53162421	2	ZNF665	-0.175669	0.0137387	-0.0242947	Sst
chr20	46118272	46129863	1	CD40	-0.285817	0.0137647	-0.0503712	Sst
chr5	140691426	140699291	1	HARS2	-0.0193411	0.0137845	-0.00330664	Sst
chr14	60515543	60396469	2	C14orf39	-0.233096	0.0138171	-0.0278451	Sst
chr4	39459000	39477653	1	LIAS	0.111574	0.0138599	0.0279228	Sst
chr16	1794971	1790413	2	IGFALS	-0.22016	0.0138788	-0.0130752	Sst
chr9	2844241	2720469	2	PUM3	0.144335	0.013885	0.0392325	Sst
chr19	13906201	13930879	1	CC2D1A	0.0433295	0.0138858	0.00556313	Sst
chr1	89065360	89052319	2	GBP1	-0.311111	0.0138919	-0.0274221	Sst
chr3	44761717	44873376	1	KIF15	-0.0507363	0.0139183	-0.00934236	Sst
chr5	76850001	76921650	1	S100Z	-0.212792	0.0139307	-0.0318491	Sst
chr19	56176020	56185775	1	GALP	0.20579	0.0139939	0.0114361	Sst
chr17	21123364	21193265	1	DHRS7B	0.122829	0.0140002	0.0223232	Sst
chr8	144444444	144428775	2	TONSL	-0.0683955	0.0140186	-0.0185852	Sst
chr19	53700015	53700101	1	MIR518F	-0.867943	0.0140404	-0.0133823	Sst
chr12	88580851	88492793	2	KITLG	-0.01271	0.0140416	-0.00325034	Sst
chr9	112890913	112878920	2	SLC46A2	-0.0113206	0.0140416	-0.00134691	Sst
chr14	90396502	90408261	1	CALM1	0.0571239	0.0140429	0.0416067	Sst
chr20	58150904	58161150	1	C20orf85	0.00876692	0.0140595	0.00187025	Sst
chr1	23691779	23696425	1	RPL11	0.0805071	0.0140814	0.0200463	Sst
chr17	41226648	41227652	1	KRTAP9-2	-0.0732795	0.0140905	-0.00219722	Sst
chr14	24114195	24131829	1	DCAF11	-0.0866422	0.0141153	-0.0314795	Sst
chr19	49888175	49888230	1	MIR4750	-0.26947	0.0141232	-0.0212932	Sst
chr9	97633626	97673748	1	NCBP1	0.115933	0.014171	0.0318103	Sst
chr19	18386562	18386634	1	MIR3189	-0.20302	0.0141926	-0.0233634	Sst
chr3	50299421	50296402	2	NAA80	-0.0940287	0.0142835	-0.0505965	Sst
chr14	24264432	24249114	2	TGM1	0.170063	0.0142945	0.0139606	Sst
chr3	48644280	48644194	2	MIR4793	0.27935	0.0142945	0.0424817	Sst
chr14	101054687	101054759	1	MIR134	0.404555	0.0143307	0.0203315	Sst
chr3	47283451	47228026	2	KIF9	0.0783439	0.0143311	0.0151967	Sst
chr13	71867192	71437966	2	DACH1	-0.203684	0.0143432	-0.0844008	Sst
chr13	110053285	110054952	1	LINC00396	-0.0451791	0.0143492	-0.0178363	Sst
chr4	112516172	112513516	2	NEUROG2	-0.0296932	0.0143882	-0.00683664	Sst
chr8	33473422	33370824	2	FUT10	-0.0961984	0.0143964	-0.0224541	Sst
chr11	103092215	103062076	2	DCUN1D5	-0.14286	0.0144004	-0.0260073	Sst
chr19	35813299	35799988	2	PRODH2	-0.188432	0.0144159	-0.00921692	Sst
chr12	57846739	57819927	2	CTDSP2	-0.0905025	0.0144308	-0.0362734	Sst
chr4	186191490	186189032	2	FLJ38576	0.0715055	0.0144472	0.0287137	Sst
chr19	36152869	36150922	2	COX7A1	0.267559	0.0144565	0.0449497	Sst
chr20	31739271	31801805	1	TPX2	0.111474	0.0144767	0.0222247	Sst
chr2	88538720	88575610	1	LOC101928371	0.0958768	0.0145019	0.00585385	Sst
chr19	37817359	37826638	1	LOC644554	0.292094	0.0145105	0.0148464	Sst
chr1	155173787	155184971	1	TRIM46	0.0517774	0.0145159	0.0215942	Sst
chr19	12669397	12643831	2	MAN2B1	-0.147246	0.0145557	-0.034382	Sst
chr1	28259527	28282491	1	SESN2	-0.0585109	0.0145865	-0.0154721	Sst
chr1	1737688	1702730	2	CDK11A	-0.178556	0.0145942	-0.0162448	Sst
chr5	95823005	95751319	2	GLRX	-0.101751	0.0146064	-0.0250655	Sst
chr11	85855101	85920021	1	CCDC83	-0.00243912	0.0146222	-0.00042445	Sst
chr5	139390081	139387480	2	MZB1	-0.139197	0.0146268	-0.0147355	Sst
chr8	28890394	29053270	1	HMBOX1	0.0318613	0.0146542	0.0146079	Sst
chr11	121024072	121090775	1	TBCEL	0.140135	0.0146622	0.0275701	Sst
chr12	132084283	132131639	1	EP400P1	0.0491748	0.0146702	0.0108009	Sst
chr11	118152888	118133377	2	SCN4B	0.184495	0.0146753	0.0333493	Sst
chr10	87225448	87236908	1	NUTM2A	0.0643929	0.0146935	0.00147572	Sst
chrX	47145504	47142216	2	NDUFB11	-0.0489409	0.0146972	-0.0143872	Sst
chr16	87057784	87063991	1	LINC02181	-0.0909352	0.0147064	-0.0193419	Sst
chr2	24123477	24115371	2	PFN4	0.14539	0.0147173	0.0384377	Sst
chr15	89815401	89784889	2	ANPEP	0.126691	0.0147467	0.0113424	Sst
chr17	6640758	6644541	1	TXNDC17	0.181005	0.0148106	0.0451986	Sst
chr10	96832260	96981043	1	LCOR	0.0613814	0.0148458	0.0259266	Sst
chr12	64610513	64697567	1	RASSF3	-0.116161	0.0148643	-0.0337085	Sst
chr6	43369478	43311133	2	ZNF318	0.030468	0.0148643	0.00780457	Sst
chr12	52796117	52789685	2	KRT3	-0.0811734	0.0148688	-0.00551164	Sst
chr19	2435000	2434914	2	MIR7108	0.0305051	0.0148688	0.00640368	Sst
chr19	36605276	36544386	2	ZNF529	0.158889	0.014874	0.027283	Sst
chr12	48106308	48042898	2	SENP1	0.221814	0.0149458	0.0363973	Sst
chr17	48724475	48724408	2	MIR3185	-0.295531	0.0149872	-0.017475	Sst
chrX	101407925	101397803	2	GLA	-0.119374	0.0149958	-0.0162369	Sst
chr1	15809348	15807169	2	UQCRHL	-0.23752	0.0150565	-0.0495634	Sst
chr6	26103876	26104310	1	HIST1H4C	-0.0684586	0.0150573	-0.0152922	Sst
chr12	6451690	6466517	1	TAPBPL	-0.122114	0.0150867	-0.025207	Sst
chr1	21440128	21485005	1	NBPF3	0.152333	0.0150975	0.0317054	Sst
chr16	4538828	4510675	2	CDIP1	-0.0634741	0.0151794	-0.0220437	Sst
chr1	39491646	39525935	1	BMP8A	-0.118113	0.0151901	-0.0210653	Sst
chr3	48301685	48293264	2	NME6	0.220103	0.0152143	0.0253149	Sst
chr11	35662805	35818007	1	TRIM44	0.069837	0.0152452	0.0293447	Sst
chr12	14814182	14804650	2	SMCO3	0.103187	0.0152694	0.0141021	Sst
chr19	37217926	37248738	1	ZNF383	-0.12643	0.0153056	-0.0152743	Sst
chr1	92961522	92832737	2	DIPK1A	-0.0856383	0.0153158	-0.0440487	Sst
chr20	31845619	31844301	2	FOXS1	-0.276109	0.0153618	-0.0300629	Sst
chr1	8817643	8352397	2	RERE	-0.0486697	0.0154553	-0.0640071	Sst
chr11	1919562	1938706	1	TNNT3	-0.116076	0.0154764	-0.012869	Sst
chr6	112254939	112108760	2	LAMA4	-0.0876408	0.0154781	-0.0186744	Sst
chr2	232539727	232546403	1	CHRNG	-0.189921	0.0155177	-0.0134695	Sst
chr6	31546608	31530219	2	ATP6V1G2-DDX39B	-0.0612335	0.0155429	-0.0192138	Sst
chr11	125788111	125791600	1	PATE3	-0.449444	0.0155653	-0.0156367	Sst
chrX	30230436	30237492	1	MAGEB3	-0.471347	0.0155696	-0.0115436	Sst
chr5	82278577	82273358	2	RPS23	-0.0915994	0.0155847	-0.0169427	Sst
chr15	88511521	88459476	2	MRPL46	-0.0472803	0.015612	-0.012312	Sst
chr4	1391552	1395989	1	CRIPAK	-0.073772	0.0156221	-0.00226008	Sst
chr12	132986365	133027103	1	ZNF26	-0.072067	0.0156337	-0.0089193	Sst
chr17	39962973	39977766	1	GSDMA	0.0870246	0.015677	0.0232464	Sst
chr1	153310718	153297862	2	PGLYRP3	-0.254462	0.0157764	-0.0158848	Sst
chr1	11664124	11674354	1	FBXO6	0.11278	0.0158098	0.0164958	Sst
chr6	31762996	31764851	1	SAPCD1	-0.14042	0.0158189	-0.00605936	Sst
chr14	100951856	100951933	1	SNORD114-2	0.492801	0.0158194	0.0101647	Sst
chr18	13726660	13764558	1	RNMT	-0.124593	0.0158462	-0.0202518	Sst
chr2	109128930	109127327	2	SH3RF3-AS1	-0.019269	0.0158516	-0.0058187	Sst
chr19	54738515	54753052	1	KIR2DL3	-0.172105	0.0159063	-0.00254288	Sst
chr17	38675421	38671703	2	EPOP	-0.047597	0.0159213	-0.0252578	Sst
chr20	5950652	5998977	1	MCM8	0.138528	0.0159706	0.0142731	Sst
chr2	27275817	27253684	2	SLC30A3	0.107783	0.0160118	0.0174283	Sst
chr7	76627261	76609986	2	POMZP3	-0.0327242	0.0160322	-0.0034535	Sst
chr1	159945604	159927039	2	IGSF9	-0.0948856	0.0160399	-0.0104358	Sst
chr13	52012398	52029664	1	ALG11	0.0911912	0.0160526	0.0167299	Sst
chr13	75549480	75623320	1	UCHL3	0.0657075	0.0160659	0.0129494	Sst
chr19	39204266	39202831	2	SYCN	-0.179155	0.0160872	-0.016959	Sst
chr17	81330674	81311270	2	TMEM105	-0.0815451	0.0161784	-0.0261769	Sst
chr1	146052244	146052081	2	RNVU1-6	0.318051	0.0161851	0.0536804	Sst
chr13	20702127	20723098	1	IL17D	-0.046681	0.0162266	-0.0127057	Sst
chr17	42844600	42850707	1	AOC2	-0.135101	0.0162266	-0.0208434	Sst
chr17	63827152	63832026	1	PSMC5	-0.00530286	0.0162769	-0.00151551	Sst
chr6	163054161	163042557	2	PACRG-AS2	-0.0522427	0.0163087	-0.00729901	Sst
chr8	124998497	125022283	1	SQLE	-0.0739488	0.0163259	-0.019479	Sst
chr17	73644089	73334384	2	SDK2	0.0121172	0.016333	0.00949249	Sst
chr1	8866590	8866502	2	MIR6728	0.316106	0.0163407	0.0312846	Sst
chr2	74654228	74683853	1	SEMA4F	-0.0325642	0.0163638	-0.00664941	Sst
chrX	151716035	151723194	1	FATE1	-0.350417	0.0163766	-0.0161677	Sst
chr2	189763227	189746660	2	OSGEPL1	0.139977	0.0163871	0.0210589	Sst
chr1	162412138	162395266	2	SH2D1B	0.0199856	0.0164	0.00218773	Sst
chr3	49094363	49029707	2	QRICH1	0.055925	0.0164088	0.0182321	Sst
chr1	10398592	10420144	1	PGD	0.081671	0.0164572	0.0191024	Sst
chr1	149606334	149679523	1	LINC00869	-0.152226	0.0165087	-0.00884534	Sst
chr14	21384266	21351472	2	SUPT16H	0.0900248	0.01656	0.0130293	Sst
chr16	83806127	83789967	2	LOC102724163	-0.0419298	0.0165905	-0.0118932	Sst
chr4	75724525	75642782	2	G3BP2	0.0634534	0.0165923	0.0242362	Sst
chr13	27620404	27545911	2	LNX2	-0.0313549	0.0165971	-0.00847021	Sst
chr5	178941191	178966433	1	ZNF454	-0.0969818	0.0166152	-0.0108113	Sst
chr4	154612967	154604134	2	FGG	-0.169364	0.016657	-0.0106316	Sst
chr4	88284942	88331421	1	LOC105369192	0.00497195	0.0167077	0.00147114	Sst
chr18	8609445	8639381	1	RAB12	0.0241709	0.0167492	0.00734258	Sst
chr3	182793500	182921635	1	ATP11B	0.031225	0.0167791	0.0100156	Sst
chr3	183253244	183296311	1	B3GNT5	-0.43491	0.0167816	-0.106715	Sst
chr11	66568841	66563463	2	CTSF	-0.0395457	0.0168235	-0.00779553	Sst
chr2	231455936	231455800	2	SNORA75	-0.197125	0.0168531	-0.00777495	Sst
chr9	136866286	136862119	2	EDF1	-0.16578	0.0168899	-0.0332088	Sst
chr9	92528058	92527984	2	MIR4670	-0.0747941	0.0169166	-0.0114582	Sst
chr12	57460135	57472262	1	GLI1	-0.138926	0.0169585	-0.0265096	Sst
chr1	32179686	32198285	1	TXLNA	-0.0903032	0.016986	-0.0190724	Sst
chr2	52373118	52390012	1	LINC01867	-0.229658	0.0169946	-0.0165143	Sst
chr9	2717502	2730037	1	KCNV2	0.0028325	0.0170029	0.000241662	Sst
chr12	105107179	105102472	2	LOC414300	-0.204512	0.0170251	-0.0630879	Sst
chr16	69565868	69565808	2	MIR1538	-0.201132	0.0170325	-0.119032	Sst
chr9	97363681	97363554	2	MIR1302-8	0.252563	0.0170366	0.0365772	Sst
chr3	119226486	119290666	1	B4GALT4-AS1	-0.0494151	0.0170574	-0.00806527	Sst
chr19	16829400	16880353	1	SIN3B	-0.0710302	0.0170592	-0.0114726	Sst
chr1	216072465	216086917	1	LOC102723833	-0.0255444	0.0170909	-0.00218991	Sst
chr2	173354820	173368997	1	CDCA7	0.0291328	0.0170909	0.00372409	Sst
chr10	116620953	116645143	1	PNLIPRP2	0.0949252	0.0171212	0.00622935	Sst
chr1	101323337	101390303	1	LINC01307	-0.217457	0.0171222	-0.0403853	Sst
chr3	179898229	179921895	1	PEX5L-AS2	0.0349493	0.0171404	0.0086041	Sst
chr11	2141238	2129112	2	IGF2	-0.112856	0.0171458	-0.0126787	Sst
chr15	88467453	88480773	1	MRPS11	-0.0485968	0.0171946	-0.0115988	Sst
chr13	66218250	66218324	1	MIR4704	0.00367115	0.0172075	0.000913415	Sst
chr11	64590641	64602353	1	SLC22A12	0.179473	0.0172082	0.0221393	Sst
chr5	147510056	147390811	2	DPYSL3	-0.149815	0.0172806	-0.0364664	Sst
chr10	30374448	30364327	2	GOLGA2P6	-0.132044	0.0173034	-0.0053626	Sst
chr11	67438067	67435510	2	PTPRCAP	-0.186526	0.0173132	-0.0466683	Sst
chr9	120894896	120855652	2	PHF19	0.0870605	0.01732	0.0250039	Sst
chr14	52267713	52276724	1	PTGDR	0.18178	0.0173472	0.0225885	Sst
chr19	53748636	53748722	1	MIR521-1	0.283065	0.0173677	0.0138266	Sst
chr5	181154943	181155890	1	OR2V2	-0.0429965	0.0173849	-0.00840162	Sst
chr17	27294076	27315926	1	WSB1	-0.0460235	0.0174017	-0.0122895	Sst
chr12	48727435	48765786	1	TEX49	0.183353	0.0174137	0.0139159	Sst
chr6	26183730	26184226	1	HIST1H2BE	0.126131	0.0174429	0.0504176	Sst
chr13	109201483	109163902	2	MYO16-AS1	-0.0664201	0.0174536	-0.00862151	Sst
chr1	100895998	100872372	2	EXTL2	-0.0219548	0.0175067	-0.00567771	Sst
chr22	50486784	50490648	1	MIOX	-0.112883	0.0175757	-0.0131381	Sst
chr1	159439722	159440811	1	OR10J1	-0.443037	0.0176068	-0.0880271	Sst
chr1	152908545	152911886	1	IVL	0.100468	0.0176356	0.0106865	Sst
chr10	47523638	47501854	2	AGAP9	0.760782	0.0176657	0.0033645	Sst
chr7	12570577	12660179	1	SCIN	-0.160792	0.0177048	-0.0282733	Sst
chr11	65720947	65714896	2	RNASEH2C	-0.0701851	0.0177281	-0.0173613	Sst
chr4	52862290	52866835	1	RASL11B	0.197076	0.0177281	0.0880762	Sst
chr14	73027212	72969451	2	ZFYVE1	-0.0797926	0.0177516	-0.0168121	Sst
chr12	133037222	133030389	2	LOC101928597	-0.141442	0.0177575	-0.021186	Sst
chr10	110919547	111013667	1	SHOC2	-0.10774	0.017765	-0.0292045	Sst
chr2	107754112	107822129	1	GACAT1	0.151435	0.0177899	0.0203091	Sst
chr9	130896812	130892702	2	QRFP	-0.165052	0.017809	-0.0187245	Sst
chr19	45863290	45815410	2	SYMPK	-0.151216	0.0178172	-0.0365403	Sst
chr2	47377675	47377770	1	MIR559	-0.0645132	0.0178447	-0.00696133	Sst
chr3	109118142	108958239	2	MORC1	-0.0957379	0.0178447	-0.0174315	Sst
chr20	2864184	3039076	1	PTPRA	0.0130257	0.0178581	0.00562978	Sst
chr6	41786542	41770176	2	FRS3	-0.0489809	0.0178716	-0.019718	Sst
chr1	150321476	150353195	1	PRPF3	-0.0853637	0.0178759	-0.0102161	Sst
chr17	59220467	59275967	1	GDPD1	-0.123887	0.0179241	-0.0258811	Sst
chr19	3506273	3538330	1	FZR1	-0.155024	0.0179571	-0.0599004	Sst
chr6	158168352	158199344	1	GTF2H5	-0.106144	0.0179573	-0.0300466	Sst
chr7	149239651	149255609	1	ZNF212	-0.103894	0.0179592	-0.0114335	Sst
chr5	69370013	69350984	2	AK6	0.105011	0.0179744	0.019393	Sst
chr17	62423867	62450822	1	METTL2A	0.0733699	0.017977	0.00484734	Sst
chr16	4242080	4189374	2	SRL	0.0814005	0.0179883	0.016797	Sst
chr5	122311354	122464219	1	SNCAIP	-0.0943606	0.0179883	-0.0276579	Sst
chr10	125819740	125819822	1	MIR4484	0.0232726	0.0179967	0.0010709	Sst
chr19	50804929	50797704	2	C19orf48	-0.099167	0.0180546	-0.0227911	Sst
chr17	28662189	28648356	2	SDF2	-0.0825076	0.0180866	-0.0110814	Sst
chr17	39451286	39404285	2	MED1	0.0671812	0.0180881	0.00798891	Sst
chr11	78063861	78068351	1	THRSP	0.146311	0.0180911	0.00918879	Sst
chr3	112562046	112532509	2	ATG3	0.0508945	0.0180998	0.014172	Sst
chr22	27060518	27048144	2	LOC284898	-0.0551315	0.018147	-0.0110289	Sst
chr9	136844415	136848801	1	AJM1	-0.108998	0.0181769	-0.071688	Sst
chr19	55407777	55399745	2	UBE2S	-0.0844845	0.0182404	-0.0405542	Sst
chr14	22589269	22564905	2	DAD1	-0.0919725	0.0182514	-0.0245676	Sst
chr1	202967280	202961869	2	CYB5R1	-0.134392	0.0182653	-0.0308699	Sst
chr16	53055033	53329150	1	CHD9	-0.0581111	0.0182751	-0.0432486	Sst
chr10	119080823	119033670	2	EIF3A	-0.108827	0.0182932	-0.0178206	Sst
chr12	64622509	64622605	1	MIR548C	-0.257199	0.0183112	-0.0843328	Sst
chr3	149377778	149386583	1	TM4SF1-AS1	0.00319187	0.0183172	0.000381806	Sst
chr3	129315392	129326225	1	H1FX-AS1	0.12039	0.0183454	0.0362378	Sst
chr12	132761888	132725503	2	ANKLE2	-0.0640299	0.0183868	-0.0128458	Sst
chrX	13653189	13665409	1	TCEANC	-0.103658	0.0184472	-0.0155787	Sst
chr16	85027751	85094230	1	KIAA0513	0.048287	0.0184616	0.0170539	Sst
chr4	82430562	82461091	1	ENOPH1	-0.0346013	0.0184702	-0.0131048	Sst
chr7	92246234	92401384	1	ANKIB1	-0.141987	0.0184807	-0.0507035	Sst
chr22	40813958	40813883	2	MIR4766	-0.0914191	0.0184876	-0.0233342	Sst
chr12	48570066	48567684	2	LALBA	-0.279554	0.0185417	-0.0352435	Sst
chr19	52297177	52325922	1	ZNF480	-0.0885953	0.0186231	-0.00826989	Sst
chr22	21630064	21628089	2	YDJC	0.132846	0.0186276	0.0315438	Sst
chr19	14800211	14799146	2	OR7C1	0.242965	0.018675	0.0234023	Sst
chr10	26589865	26594330	1	FAM238A	-0.198583	0.0187709	-0.0180884	Sst
chr10	102432661	102423245	2	CUEDC2	-0.050749	0.0188209	-0.011852	Sst
chr14	44911863	44898908	2	LOC101927418	-0.0986645	0.0188551	-0.010826	Sst
chr3	179347692	179394931	1	MFN1	0.159695	0.0188748	0.0287302	Sst
chr11	67469272	67461710	2	TMEM134	0.0594417	0.0188754	0.0197758	Sst
chr16	15094411	15109197	1	LOC100505915	-0.0818941	0.0188863	-0.00598286	Sst
chr17	6655509	6655440	2	MIR4520-1	0.0117061	0.0188935	0.00230407	Sst
chrX	69165793	69160854	2	PJA1	0.21791	0.0188985	0.0543377	Sst
chr10	104268405	104268336	2	MIR4482	-0.00528553	0.0189055	-0.00290974	Sst
chr1	232804892	232808407	1	MAP10	0.0740326	0.0189425	0.0200798	Sst
chr15	75335891	75343224	1	COMMD4	-0.117995	0.0189895	-0.0186175	Sst
chr8	123274284	123226189	2	ZHX1-C8orf76	-0.0450664	0.0189895	-0.0147784	Sst
chr6	25726909	25727292	1	HIST1H2BA	-0.0428138	0.0189916	-0.0035588	Sst
chr3	176635532	176604143	2	LINC01208	-0.0194382	0.019005	-0.00217308	Sst
chr5	180494412	180578405	1	CNOT6	0.11062	0.0190305	0.0277964	Sst
chr1	17539835	17697874	1	ARHGEF10L	-0.211014	0.0190592	-0.0957136	Sst
chr1	26190561	26202968	1	CATSPER4	0.0330356	0.019075	0.00285564	Sst
chr16	58559931	58559796	2	SNORA50A	0.152655	0.0191076	0.0598635	Sst
chr8	116874424	116876868	1	RAD21-AS1	-0.13367	0.0191373	-0.0311772	Sst
chr9	123402603	123402525	2	MIR601	0.13562	0.019155	0.0469021	Sst
chr1	46506996	46514226	1	DMBX1	0.0456687	0.0191702	0.00880341	Sst
chr5	141187127	141191541	1	PCDHB9	-0.3096	0.0191912	-0.00723946	Sst
chr13	90926597	90890954	2	LINC00410	0.191106	0.0191978	0.0260783	Sst
chr15	67254800	67501804	1	IQCH	-0.0783819	0.0192204	-0.0172046	Sst
chr1	193106114	193096468	2	GLRX2	-0.0744731	0.0192412	-0.0138996	Sst
chr19	45370918	45349837	2	ERCC2	0.104496	0.0192543	0.0168783	Sst
chr16	29995294	30005793	1	INO80E	-0.0641853	0.0192856	-0.0169881	Sst
chrX	74287386	74287276	2	MIR374A	-0.0943621	0.019289	-0.0281203	Sst
chr12	69359703	69390796	1	YEATS4	0.129709	0.0192952	0.0257196	Sst
chr14	22982642	22971174	2	AJUBA	-0.229446	0.0193019	-0.0265732	Sst
chr16	57976435	57988116	1	TEPP	-0.0980865	0.019309	-0.0123232	Sst
chr2	73926826	73958961	1	DGUOK	0.104673	0.0193119	0.0156007	Sst
chr1	214603195	214664588	1	CENPF	0.139817	0.0193438	0.0283227	Sst
chr1	117122587	117111060	2	TRIM45	0.0419386	0.0193537	0.015177	Sst
chr19	53697533	53697617	1	MIR525	-0.660416	0.0193607	-0.0103459	Sst
chr21	24840550	25057746	1	LINC01692	-0.244614	0.0194022	-0.056202	Sst
chr2	219514170	219538772	1	ASIC4	-0.0786666	0.019403	-0.020582	Sst
chr5	177311870	177301198	2	RAB24	-0.0722985	0.0194124	-0.020837	Sst
chr14	101042977	101043062	1	MIR1185-1	0.37374	0.0194295	0.0190593	Sst
chr19	10928733	10930254	1	TIMM29	-0.113423	0.0194542	-0.0448853	Sst
chr19	37551406	37614097	1	ZNF540	0.150067	0.0194566	0.0185714	Sst
chrX	152698752	152702347	1	MAGEA3	-0.375685	0.0194654	-0.0037261	Sst
chr4	53701405	53459301	2	LNX1	-0.0910292	0.01948	-0.036441	Sst
chr10	72954778	72935170	2	PLA2G12B	-0.220089	0.0195283	-0.0112554	Sst
chr15	65719332	65719246	2	MIR4511	0.540809	0.0195646	0.0180198	Sst
chr14	94130253	94127779	2	IFI27L2	-0.100178	0.0195687	-0.0254164	Sst
chr13	99501417	99564006	1	TM9SF2	0.102014	0.0195985	0.0219675	Sst
chr11	65879809	65883741	1	CTSW	-0.174259	0.0196119	-0.0279744	Sst
chr1	230002730	230007162	1	LINC01736	-0.415456	0.0196126	-0.0945113	Sst
chr15	82809628	82836108	1	WHAMM	-0.0697821	0.0196126	-0.0133419	Sst
chrX	41447434	41475710	1	NYX	-0.199732	0.0196166	-0.0295776	Sst
chr16	50292616	50292675	1	MIR6771	-0.00355993	0.0196169	-0.00058956	Sst
chr3	16264972	16257978	2	DPH3	-0.0756819	0.0196188	-0.02813	Sst
chr16	31074422	31084196	1	ZNF646	-0.0531501	0.0196269	-0.0179827	Sst
chr7	74729001	74688939	2	LOC101926943	0.109451	0.0196528	0.0109398	Sst
chr3	190449876	190428655	2	TMEM207	-0.0173906	0.0196872	-0.00182849	Sst
chr6	29656981	29672372	1	MOG	-0.278133	0.0196969	-0.108817	Sst
chr12	27523431	27695564	1	PPFIBP1	-0.0924451	0.0197508	-0.0511972	Sst
chr8	144400165	144400086	2	MIR1234	0.264006	0.0197701	0.0191546	Sst
chr13	63844125	63828840	2	LOC102723968	-0.251354	0.0197801	-0.0190632	Sst
chr10	103458888	103453387	2	CALHM1	0.30489	0.0197849	0.0444648	Sst
chr19	53756727	53756836	1	MIR516A1	0.309603	0.0198424	0.0059188	Sst
chr1	152115454	152106317	2	TCHH	-0.0795284	0.0198742	-0.00619111	Sst
chr15	34102073	34108684	1	PGBD4	-0.0441473	0.0198835	-0.00994175	Sst
chr16	14632728	14435701	2	PARN	0.0392458	0.0198891	0.0171035	Sst
chr3	50351091	50347330	2	NPRL2	-0.0919306	0.0199047	-0.0304551	Sst
chrX	134797232	134769566	2	FAM122B	-0.168365	0.0199129	-0.0120768	Sst
chr19	23023697	23015075	2	LINC01859	-0.522674	0.0199135	-0.0153446	Sst
chrX	119574467	119591083	1	UBE2A	-0.156119	0.0199169	-0.0143908	Sst
chr7	97116590	97181763	1	SDHAF3	-0.0781994	0.0199716	-0.0160504	Sst
chr17	32350023	32324565	2	C17orf75	-0.169635	0.0199813	-0.0349891	Sst
chr6	117265558	117273565	1	VGLL2	-0.0119466	0.0200158	-0.0018145	Sst
chr6	44126914	44155519	1	TMEM63B	0.0275264	0.0201044	0.00694858	Sst
chr5	157059119	157029413	2	HAVCR1	0.170302	0.0201217	0.0207628	Sst
chr18	35290245	35251058	2	ZSCAN30	-0.0309037	0.0201726	-0.00619329	Sst
chr3	160016024	160031423	1	LINC01100	0.032655	0.0201861	0.00598072	Sst
chr1	64203627	64267368	1	UBE2U	-0.0686268	0.0201956	-0.0096482	Sst
chr8	123348034	123348130	1	MIR548AA1	0.0730129	0.0202109	0.0161891	Sst
chr1	33321098	33306766	2	A3GALT2	0.000745648	0.0202377	7.66752e-05	Sst
chr11	706715	644233	2	DEAF1	-0.0707301	0.0202384	-0.0323143	Sst
chr21	46462471	46469306	1	DIP2A-IT1	-0.0384013	0.0202729	-0.018854	Sst
chr2	227633320	227610090	2	C2orf83	0.0878275	0.0203209	0.010248	Sst
chr19	34964049	34956354	2	ZNF792	0.0962676	0.0203567	0.0130507	Sst
chr11	61161617	61130256	2	VPS37C	0.0424808	0.0203733	0.0109599	Sst
chr7	143443453	143444409	1	TAS2R60	-0.0422587	0.0204001	-0.00398693	Sst
chr19	38912158	38908980	2	CCER2	-0.200334	0.020422	-0.0143687	Sst
chr22	39476822	39475807	2	MGAT3-AS1	-0.225123	0.0204233	-0.0633003	Sst
chr4	177442503	177430770	2	AGA	-0.127198	0.0204365	-0.0400261	Sst
chr9	125261794	125367207	1	GAPVD1	0.0672645	0.0204379	0.0165986	Sst
chr4	144140751	144109303	2	GYPA	-0.0972468	0.0205037	-0.0101047	Sst
chr14	104795751	104769349	2	AKT1	0.1157	0.0205211	0.0353135	Sst
chr6	26027252	26026815	2	HIST1H4B	-0.0794338	0.0205329	-0.0322485	Sst
chr15	76311472	76215355	2	ETFA	-0.0150049	0.0205806	-0.00287825	Sst
chr11	59616144	59574398	2	OSBP	-0.0938655	0.0205834	-0.0407391	Sst
chr12	123364843	123289109	2	SBNO1	-0.0589745	0.0206284	-0.0142267	Sst
chr5	177592158	177596124	1	TMED9	-0.0103708	0.0206655	-0.00159796	Sst
chr12	50167533	50129306	2	CERS5	0.0643568	0.0206797	0.012892	Sst
chr1	40258107	40294184	1	ZMPSTE24	-0.0174341	0.0206865	-0.0025682	Sst
chr7	5190188	5233826	1	WIPI2	0.0103854	0.0207736	0.00338776	Sst
chr8	133571940	133454848	2	ST3GAL1	0.0460162	0.0207825	0.031969	Sst
chr21	43609989	43609887	2	MIR6070	-0.0903819	0.0207932	-0.0128686	Sst
chr17	48968596	48958554	2	GIP	-0.189302	0.0208027	-0.00838952	Sst
chr1	192809039	192812283	1	RGS2	-0.112229	0.0208271	-0.0632579	Sst
chr20	3888839	3926958	1	PANK2	-0.0796455	0.0208328	-0.0269364	Sst
chr17	43171037	43148368	2	LOC101929767	-0.0305992	0.0208469	-0.00660507	Sst
chr13	48233158	48270357	1	ITM2B	0.0543892	0.0208817	0.0169141	Sst
chr8	80241389	80241473	1	MIR5708	0.0386484	0.0208992	0.0101459	Sst
chr1	212791828	212816626	1	TATDN3	-0.0232129	0.0209667	-0.00381338	Sst
chr19	55580845	55576770	2	ZNF579	0.0941025	0.0209848	0.0328041	Sst
chr4	1684302	1617915	2	FAM53A	-0.13666	0.0209848	-0.0456482	Sst
chr18	46104334	46080248	2	ATP5F1A	0.183783	0.0210063	0.0407907	Sst
chr13	75876886	75881127	1	LMO7DN-IT1	0.045337	0.0210171	0.00824852	Sst
chr3	167653983	167478684	2	WDR49	-0.209108	0.0210182	-0.0468922	Sst
chr1	171248471	171285978	1	FMO1	-0.0243798	0.0210224	-0.0027183	Sst
chr13	52012125	51932673	2	ATP7B	0.0578185	0.0210588	0.0156959	Sst
chr17	36439566	36428618	2	TBC1D3F	-0.0310846	0.0210599	-0.00078136	Sst
chr20	35699272	35700984	1	ROMO1	0.1962	0.0210686	0.0412546	Sst
chr19	52453576	52512154	1	ZNF578	0.148438	0.021091	0.00892803	Sst
chr6	31633787	31633858	1	MIR6832	0.143686	0.021114	0.0247081	Sst
chr22	47487111	47461299	2	LINC01644	-0.198502	0.0211695	-0.0236337	Sst
chr17	18780995	18806714	1	TVP23B	-0.078902	0.0211703	-0.00589036	Sst
chr5	72955981	73090522	1	FCHO2	0.0417772	0.0211789	0.0111553	Sst
chr10	4655427	4662419	1	LINC00705	0.0840982	0.021202	0.0112002	Sst
chr11	2963893	2963771	2	SNORA54	0.19164	0.0212278	0.0638895	Sst
chr12	53994895	54003337	1	HOXC9	0.0761816	0.0212321	0.00523817	Sst
chr15	93900701	93984150	1	LINC01580	0.12611	0.0212393	0.0130275	Sst
chr17	42682613	42699814	1	CNTNAP1	0.0743858	0.0212453	0.0339001	Sst
chr14	100987046	100987117	1	SNORD114-26	0.402205	0.0212538	0.0144508	Sst
chr20	25751218	25752761	1	LOC105372582	0.288311	0.0212691	0.045484	Sst
chr6	132798553	132769370	2	SLC18B1	0.0725507	0.0213179	0.00842705	Sst
chr10	84194635	84219621	1	CDHR1	-0.072479	0.0213406	-0.00812747	Sst
chr1	119001405	119000344	2	LOC105378933	-0.152598	0.0213808	-0.019039	Sst
chr3	45689134	45679043	2	LIMD1-AS1	-0.04382	0.0214384	-0.0123204	Sst
chr4	47831385	47896709	1	LOC101927179	0.0386929	0.0214384	0.00579777	Sst
chr16	86555320	86557299	1	FLJ30679	-0.108821	0.0214459	-0.0184094	Sst
chr19	56478065	56439325	2	ZNF667	-0.0198003	0.0214498	-0.00315746	Sst
chr8	42897290	42849637	2	RNF170	-0.0660482	0.0214498	-0.0168811	Sst
chr14	94479689	94462717	2	SERPINA9	-0.0973799	0.0214777	-0.00515056	Sst
chr9	37034185	36833275	2	PAX5	-0.10332	0.0214983	-0.0272018	Sst
chr2	237085312	237100466	1	COPS8	-0.0106323	0.0215239	-0.00224576	Sst
chr4	69995930	70002570	1	STATH	0.02011	0.0215261	0.00151736	Sst
chr16	66801620	66754976	2	TERB1	0.208961	0.021602	0.0119629	Sst
chr19	2819874	2835773	1	ZNF554	-0.0995693	0.0216419	-0.0137459	Sst
chr20	34872146	34927962	1	ACSS2	-0.0685065	0.0216699	-0.0192282	Sst
chr6	52144331	52144442	1	MIR206	-0.225122	0.0216841	-0.0239916	Sst
chr6	36697851	36733183	1	RAB44	0.141395	0.021716	0.0180567	Sst
chr2	112275594	112340063	1	ZC3H6	0.0931931	0.0217254	0.0240611	Sst
chr13	113759240	113816995	1	TMEM255B	-0.153654	0.0217319	-0.0206933	Sst
chr8	29748309	29798492	1	LINC02099	-0.227414	0.0217559	-0.030171	Sst
chr19	53787675	53787741	1	MIR371A	0.094893	0.0217575	0.00542998	Sst
chr1	173050963	173039960	2	TNFSF18	-0.107345	0.0217646	-0.0186286	Sst
chr15	65133836	65117379	2	PDCD7	0.105077	0.0217762	0.0148254	Sst
chr11	74493366	74498533	1	LOC100287896	0.17651	0.0217856	0.0382639	Sst
chr5	123089121	123194266	1	PRDM6	-0.00579981	0.0217865	-0.00107388	Sst
chr2	148021604	147930397	2	ORC4	0.083275	0.0218399	0.0194175	Sst
chr22	38872314	38861450	2	CBX6	0.0940024	0.0219486	0.0453592	Sst
chr17	7445061	7457707	1	CHRNB1	-0.0941845	0.0219784	-0.020031	Sst
chrX	154436913	154443467	1	GDI1	-0.0625441	0.0220131	-0.0121845	Sst
chr1	206474803	206474864	1	MIR6769B	0.0543771	0.0220445	0.0166862	Sst
chr12	104303739	104305202	1	EID3	0.111238	0.0220624	0.0359093	Sst
chr3	51500002	51395867	2	DCAF1	0.0591762	0.0220756	0.0155243	Sst
chr1	66924887	66812885	2	WDR78	-0.0532076	0.0220806	-0.0142474	Sst
chr15	84716716	84669538	2	SEC11A	-0.0336051	0.0221008	-0.00689107	Sst
chr12	121016502	121000486	2	C12orf43	0.191915	0.0221035	0.0231093	Sst
chr1	117605770	117596832	2	LOC100996263	-0.095432	0.02221	-0.0240856	Sst
chr17	76141299	76136333	2	FOXJ1	-0.202239	0.0222117	-0.0450298	Sst
chr15	100349655	100344457	2	SPATA41	0.20049	0.0222136	0.0346749	Sst
chr5	138178719	138187715	1	KIF20A	-0.125756	0.0222245	-0.02088	Sst
chr3	133784033	133825772	1	SRPRB	-0.0735084	0.0222803	-0.0107691	Sst
chrX	71283192	71301168	1	NONO	-0.064477	0.0223026	-0.00615666	Sst
chr9	133163945	133152948	2	GBGT1	-0.127434	0.022362	-0.0191869	Sst
chr10	35079680	35079598	2	MIR3611	-0.177649	0.0223714	-0.058011	Sst
chr12	66170072	66123917	2	TMBIM4	-0.133041	0.0223882	-0.0216851	Sst
chr15	90930180	90954093	1	UNC45A	0.117523	0.0223893	0.0410693	Sst
chr12	120201291	120213138	1	PXN-AS1	-0.13306	0.0224351	-0.0408441	Sst
chr7	75823356	75811665	2	CCL24	-0.0915557	0.0224538	-0.00575444	Sst
chr13	47932622	47930153	2	LINC00562	-0.13422	0.0224662	-0.0243285	Sst
chr4	70133616	70158777	1	CSN1S2BP	0.114883	0.0224996	0.00683732	Sst
chr5	178153967	178149460	2	NHP2	-0.0669384	0.0225049	-0.0211511	Sst
chr20	50958555	50934867	2	DPM1	-0.0419129	0.0225451	-0.00465312	Sst
chr12	24223271	24237965	1	SOX5-AS1	-0.0984964	0.0225551	-0.0158676	Sst
chr14	55027105	54938950	2	WDHD1	0.00972349	0.0225859	0.001811	Sst
chr14	100943451	100943524	1	SNORD113-8	0.244582	0.0226507	0.00679058	Sst
chr1	159961218	159984750	1	LINC01133	0.294472	0.0226583	0.0262991	Sst
chr16	30378312	30400108	1	ZNF48	-0.0793461	0.0226758	-0.034345	Sst
chr15	42548810	42569994	1	HAUS2	-0.0834323	0.022695	-0.011251	Sst
chrX	132667642	132669888	1	HS6ST2-AS1	-0.0902235	0.0227041	-0.0104126	Sst
chr17	32970376	32997877	1	SPACA3	-0.174974	0.0227699	-0.0104651	Sst
chr19	19211973	19252233	1	NCAN	0.00619391	0.022777	0.00118974	Sst
chr17	83051810	82942155	2	B3GNTL1	-0.0670226	0.0227823	-0.021328	Sst
chr7	138123758	138123821	1	MIR4468	0.0114317	0.0228207	0.00222625	Sst
chr2	110245420	110211529	2	MTLN	0.193426	0.0228411	0.0110686	Sst
chrX	11318686	11318614	2	MIR548AX	-0.1931	0.0228962	-0.0318673	Sst
chr10	73782047	73783652	1	CHCHD1	-0.120975	0.022919	-0.023545	Sst
chr5	173144442	173164387	1	BNIP1	0.0417887	0.0229544	0.00718593	Sst
chr8	23270120	23296279	1	R3HCC1	-0.072791	0.022958	-0.00932081	Sst
chr17	63600872	63608365	1	TACO1	0.208446	0.02299	0.0253681	Sst
chr4	22692914	22819575	1	GBA3	-0.155452	0.0229949	-0.0302418	Sst
chr9	69324572	69392455	1	FAM189A2	-0.0857735	0.0230443	-0.0142747	Sst
chr7	27175180	27162435	2	HOXA9	0.114814	0.0230604	0.0113368	Sst
chr5	44808925	44815522	1	MRPS30	0.0984524	0.0230745	0.0298752	Sst
chr6	1389834	1395597	1	FOXF2	0.011248	0.0230913	0.00223426	Sst
chr10	100529072	100559998	1	HIF1AN	-0.0248289	0.023112	-0.00568218	Sst
chr1	3796504	3778558	2	LRRC47	-0.0609322	0.0231329	-0.0120522	Sst
chr19	45602212	45527427	2	OPA3	-0.108437	0.0233012	-0.0385568	Sst
chr20	56358915	56368663	1	FAM210B	-0.109251	0.0233726	-0.0262417	Sst
chr17	16380798	16382745	1	UBB	-0.106847	0.0234057	-0.0642582	Sst
chr1	92837289	92837383	1	SNORD21	-0.0802782	0.0234403	-0.0257855	Sst
chrX	101408295	101414133	1	HNRNPH2	-0.134644	0.0234616	-0.0214742	Sst
chr5	149551552	149492197	2	CSNK1A1	0.0367791	0.023529	0.0110967	Sst
chr9	132406851	132375548	2	TTF1	-0.148213	0.0235584	-0.0154296	Sst
chr19	52527653	52556336	1	ZNF808	0.175272	0.0235649	0.0240142	Sst
chr3	31161787	31161704	2	MIR466	-0.00625901	0.0236016	-0.00212663	Sst
chr12	109833348	109833436	1	MIR4497	-0.271811	0.0236817	-0.0500694	Sst
chr20	2101611	2177038	1	STK35	0.0337288	0.0237474	0.0125566	Sst
chr11	68312609	68449275	1	LRP5	-0.107169	0.0237774	-0.0428014	Sst
chr17	50214694	50215420	1	LINC01969	-0.228032	0.0237791	-0.0288691	Sst
chr21	42951014	42950928	2	MIR5692B	-0.0477673	0.0237901	-0.0112195	Sst
chr8	124998198	124996985	2	LOC105375744	-0.108936	0.0237921	-0.0612389	Sst
chr4	8580237	8587750	1	GPR78	0.0468829	0.0237963	0.00932889	Sst
chr1	95510116	95782342	1	LINC02607	-0.205234	0.0237979	-0.0630579	Sst
chr19	53754018	53754102	1	MIR527	0.503465	0.0238193	0.0097346	Sst
chr18	49492523	49488453	2	RPL17	-0.0549275	0.0238193	-0.0143962	Sst
chr6	53051991	53100873	1	FBXO9	-0.0964918	0.0238256	-0.0292449	Sst
chr4	20696282	20752907	1	PACRGL	0.105039	0.0238306	0.0226234	Sst
chr22	48489460	48850912	1	FAM19A5	-0.0937227	0.0238662	-0.0924579	Sst
chr9	137590490	137582079	2	ZMYND19	-0.131475	0.0238719	-0.032143	Sst
chr13	26222493	26132115	2	RNF6	0.0368726	0.0238819	0.00984422	Sst
chr19	8321396	8308283	2	NDUFA7	0.0982563	0.0238985	0.0271715	Sst
chr14	102509799	102501760	2	ANKRD9	0.0522211	0.0239315	0.0256459	Sst
chr20	407498	430966	1	RBCK1	-0.0365863	0.0239383	-0.00843815	Sst
chr6	34426125	34417454	2	RPS10	-0.119397	0.0239689	-0.0218222	Sst
chr3	184174689	184184091	1	AP2M1	0.140101	0.0239747	0.0415667	Sst
chr10	110898090	110898155	1	MIR4680	0.262474	0.0240428	0.0180258	Sst
chr17	44503430	44395284	2	GPATCH8	0.0902662	0.0240635	0.0201135	Sst
chr8	36784324	36936128	1	KCNU1	0.0119401	0.0241097	0.00240606	Sst
chrX	135889205	135913061	1	SAGE1	-0.269892	0.0241721	-0.00859535	Sst
chr7	87059699	86876906	2	KIAA1324L	-0.118044	0.0241793	-0.0480256	Sst
chr22	28459869	28459948	1	MIR5739	0.0866391	0.0242275	0.0114167	Sst
chr8	144792587	144789765	2	RPL8	0.0720383	0.024231	0.0304992	Sst
chr18	45724127	45752520	1	SLC14A1	-0.0136583	0.0242376	-0.00212203	Sst
chr19	48898733	48880965	2	TULP2	0.109887	0.0242379	0.0235018	Sst
chr8	97644179	97728770	1	MTDH	0.0641106	0.0242566	0.0210255	Sst
chr12	101210407	101155493	2	SLC5A8	-0.258467	0.0242873	-0.0241628	Sst
chrX	48476021	48486364	1	FTSJ1	-0.0709771	0.0243023	-0.0088161	Sst
chr12	67648338	67665406	1	DYRK2	-0.115736	0.0243024	-0.038535	Sst
chr14	77708071	77761104	1	SLIRP	-0.0977928	0.0243253	-0.0192388	Sst
chr17	1492812	1464098	2	MYO1C	0.0295352	0.0243491	0.00776339	Sst
chr2	218568580	218597080	1	CNOT9	-0.101091	0.0243572	-0.0206344	Sst
chr5	169583634	169604778	1	SPDL1	-0.0233723	0.0243683	-0.0037302	Sst
chr1	151763564	151759643	2	MRPL9	0.122845	0.0243744	0.015778	Sst
chr14	100953349	100953423	1	SNORD114-3	0.411141	0.0244091	0.00874852	Sst
chr3	43286512	43424764	1	SNRK	0.0105145	0.0244108	0.00356853	Sst
chrX	75156732	75053172	2	ABCB7	0.0155864	0.0244108	0.00157795	Sst
chr1	207454230	207489895	1	CR2	-0.0010714	0.0244555	-7.82991e-05	Sst
chr19	55072020	55087923	1	EPS8L1	0.100722	0.0245022	0.0114944	Sst
chr19	23914876	23945159	1	ZNF726	-0.138067	0.0245221	-0.016902	Sst
chr10	109996368	110135565	1	ADD3	-0.156831	0.0245918	-0.0705805	Sst
chr15	40807086	40815084	1	ZFYVE19	-0.0324783	0.024613	-0.0075518	Sst
chrX	120036236	120146854	1	RHOXF1-AS1	0.0413332	0.0246677	0.00335478	Sst
chr19	50799532	50799442	2	SNORD88A	-0.104054	0.0246768	-0.0389902	Sst
chr17	59155269	59109951	2	SKA2	0.097769	0.0247309	0.0238714	Sst
chr4	84965682	85011277	1	WDFY3-AS2	0.0159692	0.0247335	0.00326859	Sst
chr20	44210791	44196496	2	OSER1	-0.0485932	0.024765	-0.0104158	Sst
chr11	108498432	108472105	2	KDELC2	-0.134509	0.0248177	-0.013963	Sst
chr2	20225433	20200797	2	SDC1	0.0607867	0.0248292	0.0137289	Sst
chrX	136879271	136879199	2	SNORD61	-0.084088	0.0248453	-0.0313591	Sst
chr16	13920157	13952345	1	ERCC4	0.0288539	0.0248483	0.00845732	Sst
chr11	4639715	4640838	1	OR51D1	-0.179325	0.0248502	-0.0126499	Sst
chr11	31369840	31431849	1	DNAJC24	0.0646127	0.0249116	0.0088125	Sst
chr6	33698128	33698234	1	MIR3934	-0.250245	0.0249245	-0.031315	Sst
chr19	37218153	37156331	2	ZNF585B	-0.0522654	0.0249661	-0.0108932	Sst
chr10	50067888	50133506	1	WASHC2A	0.128709	0.0249879	0.00980529	Sst
chr4	1871424	1982207	1	NSD2	0.0877637	0.0250043	0.0307994	Sst
chr17	4704230	4705529	1	LOC101559451	-0.0287635	0.0250119	-0.00594923	Sst
chr19	49928702	49933935	1	ATF5	-0.100589	0.0250193	-0.0268155	Sst
chr16	29996436	29992321	2	HIRIP3	-0.0721448	0.0250904	-0.023366	Sst
chr11	94493629	94499583	1	ANKRD49	0.169169	0.0251073	0.0357845	Sst
chr4	83034447	83075818	1	COPS4	0.0355056	0.0251073	0.00803486	Sst
chr12	14774383	14778002	1	H2AFJ	0.0856862	0.0251313	0.0386413	Sst
chr17	44650349	44646364	2	LINC01180	-0.112716	0.0251328	-0.0132615	Sst
chr19	43781257	43766533	2	KCNN4	-0.194707	0.0251556	-0.0259994	Sst
chr7	25950013	25949903	2	MIR148A	-0.0239741	0.0251574	-0.00999307	Sst
chr10	49942033	49982053	1	TIMM23B	0.29328	0.0251742	0.014809	Sst
chr5	73448362	73446256	2	FOXD1	-0.128087	0.0252508	-0.0325259	Sst
chr3	186546702	186538441	2	CRYGS	0.333017	0.0252935	0.0444032	Sst
chr7	40134977	40860763	1	SUGCT	-0.126598	0.025357	-0.0967478	Sst
chr13	113208193	113267108	1	CUL4A	-0.0161135	0.0254193	-0.00361959	Sst
chrX	16870414	16839283	2	RBBP7	0.101136	0.025447	0.0228775	Sst
chr10	69801931	69964275	1	COL13A1	0.062723	0.0254793	0.0220034	Sst
chr3	160225299	159913400	2	IL12A-AS1	-0.0256364	0.0255101	-0.0159423	Sst
chr1	2019324	2030751	1	GABRD	0.0304512	0.0255746	0.00713638	Sst
chr12	56752373	56731596	2	PRIM1	-0.0146475	0.0256026	-0.00152238	Sst
chr8	51899186	51817575	2	PCMTD1	0.0314905	0.0256358	0.0103482	Sst
chr15	78540405	78552419	1	PSMA4	-0.0701987	0.0257501	-0.0106646	Sst
chr8	67056604	66964103	2	PPP1R42	-0.0723764	0.0257808	-0.0108646	Sst
chr11	2161341	2159779	2	INS	-0.159282	0.0257836	-0.0275621	Sst
chr17	48549630	48606414	1	HOXB-AS3	0.0215887	0.0258291	0.00153651	Sst
chr11	105139726	105137721	2	CARD18	-0.0161691	0.025853	-0.00262861	Sst
chrX	55182920	55181391	2	MTRNR2L10	-0.248929	0.025861	-0.00724056	Sst
chr19	36489649	36491040	1	LOC728752	-0.139038	0.0258646	-0.0385136	Sst
chr2	24972094	24943636	2	DNAJC27	0.0586462	0.0258646	0.0188492	Sst
chr12	120710435	120723640	1	UNC119B	-0.077277	0.0258943	-0.0112968	Sst
chr1	39902256	39895426	2	MYCL	-0.0346707	0.0259016	-0.00950992	Sst
chr20	20712488	20389552	2	RALGAPA2	0.0360937	0.0259964	0.0266882	Sst
chr14	77760830	77769742	1	C14orf178	-0.129865	0.0260917	-0.0243612	Sst
chr19	55601970	55591371	2	FIZ1	-0.0766117	0.0261139	-0.0511149	Sst
chr15	56244009	56445997	1	TEX9	-0.0562457	0.0261363	-0.0133114	Sst
chr12	54000010	53999022	2	HOXC-AS1	-0.189547	0.0261964	-0.0153155	Sst
chrX	53195488	53195411	2	MIR6895	0.439697	0.026219	0.0164766	Sst
chr1	22001656	22012539	1	CELA3A	-0.150352	0.0262676	-0.00483573	Sst
chr14	65044688	65044769	1	MIR4706	-0.0180057	0.0262801	-0.00388024	Sst
chr1	32465069	32496686	1	ZBTB8B	0.0757522	0.0263322	0.01657	Sst
chr20	3208868	3223870	1	ITPA	0.13965	0.026394	0.0307235	Sst
chr19	49851676	49838639	2	PTOV1-AS1	0.0685885	0.0264008	0.0204083	Sst
chr16	68015911	68013436	2	DPEP2NB	-0.275536	0.0264036	-0.0163078	Sst
chr5	134845680	134859737	1	C5orf24	0.143041	0.0264036	0.029849	Sst
chr7	6059230	6022244	2	EIF2AK1	0.150295	0.0264384	0.0189315	Sst
chrX	49695993	49687450	2	PAGE1	-0.230535	0.0264391	-0.0161779	Sst
chr12	94460003	94462484	1	CEP83-DT	0.0507001	0.026445	0.0175398	Sst
chr2	152717997	152651593	2	PRPF40A	0.137738	0.0265063	0.0430461	Sst
chr11	131370478	132336822	1	NTM	-0.0661401	0.0265231	-0.153924	Sst
chr2	9951693	10002277	1	GRHL1	0.166191	0.0266414	0.0441182	Sst
chr15	72686149	72675783	2	HIGD2B	0.393578	0.0266767	0.00507569	Sst
chr13	44161257	44143543	2	SMIM2	-0.0290813	0.0266869	-0.00525255	Sst
chr16	30624012	30602558	2	ZNF689	0.0326036	0.0267094	0.00990243	Sst
chr3	49340712	49277831	2	USP4	-0.0523954	0.0267377	-0.0121403	Sst
chrX	74614617	74585217	2	RLIM	0.0595738	0.0267834	0.00816016	Sst
chr3	138944020	138935189	2	LINC01391	0.194932	0.0268015	0.0514183	Sst
chr6	28923989	28903002	2	TRIM27	0.0459308	0.0269862	0.0132245	Sst
chr17	81395475	81466332	1	BAHCC1	-0.137952	0.0270117	-0.0909683	Sst
chr9	120245050	120244979	2	MIR147A	0.0552735	0.0270175	0.0181716	Sst
chr9	34620523	34613545	2	DCTN3	0.184162	0.0270496	0.0336808	Sst
chr14	35081081	35113130	1	LOC101927178	0.242622	0.0270967	0.0169581	Sst
chr12	66130768	66116555	2	LLPH	-0.0398502	0.0271679	-0.00550085	Sst
chr11	4947100	4946159	2	OR51A4	-0.179497	0.0272178	-0.00596806	Sst
chr7	55188934	55179750	2	EGFR-AS1	-0.271599	0.0272368	-0.0336116	Sst
chr21	39380244	39414288	1	WRB	-0.0693747	0.0272481	-0.0173811	Sst
chr2	96265994	96248516	2	TMEM127	-0.0745501	0.0273021	-0.022054	Sst
chr9	136306901	136280942	2	CCDC187	0.033504	0.0273931	0.0070889	Sst
chr10	38094336	38125544	1	ZNF37A	-0.156585	0.0274038	-0.0246671	Sst
chrX	49198966	49202454	1	SYP-AS1	0.235635	0.027412	0.0451224	Sst
chr7	76359031	76326794	2	YWHAG	-0.0439612	0.0274564	-0.028696	Sst
chr19	32405543	32485895	1	DPY19L3	0.0696051	0.0274574	0.0188662	Sst
chr12	103965804	103988874	1	TDG	0.120017	0.0274617	0.0222342	Sst
chr9	129178262	129175552	2	IER5L	-0.0102355	0.02747	-0.0107205	Sst
chr12	103930107	103953645	1	HSP90B1	-0.0624172	0.027479	-0.0221432	Sst
chr22	45502238	45601135	1	FBLN1	-0.0896177	0.0274852	-0.0214974	Sst
chr17	81523847	81509971	2	ACTG1	0.00697565	0.0275677	0.00434905	Sst
chr6	31158542	31167159	1	TCF19	-0.0686417	0.0276032	-0.0131103	Sst
chr12	53508220	53506688	2	NPFF	-0.0304504	0.0276143	-0.00380042	Sst
chr15	51242190	51242264	1	MIR4713	0.092906	0.0276146	0.0236965	Sst
chr1	161132688	161120974	2	DEDD	-0.0543459	0.0276163	-0.0146606	Sst
chr10	45000888	44997698	2	C10orf25	-0.103706	0.0276163	-0.0266669	Sst
chr17	74203582	74210655	1	RPL38	-0.00285673	0.0276179	-0.00138403	Sst
chr6	13615327	13632739	1	NOL7	0.127537	0.0277079	0.0277972	Sst
chr7	151028422	151047782	1	ABCB8	0.0777513	0.0277345	0.0220533	Sst
chr13	38687129	38887131	1	FREM2	-0.0353038	0.0277378	-0.0141144	Sst
chr7	140479569	140453040	2	MKRN1	0.0906475	0.0277382	0.0201463	Sst
chr7	43150897	43151009	1	MIR3943	-0.18951	0.0277632	-0.0559494	Sst
chr22	17980961	17980868	2	MIR648	0.117434	0.0277691	0.0526789	Sst
chr19	6463777	6467221	1	CRB3	-0.0351157	0.027782	-0.0109404	Sst
chr4	73853189	73854155	1	PF4V1	-0.361723	0.0277873	-0.0231406	Sst
chr9	121050276	120952335	2	C5	-0.0559636	0.0278002	-0.00795945	Sst
chr14	40954898	40975877	1	LINC02315	-0.00585195	0.0278603	-0.000606269	Sst
chr15	43800221	43794162	2	SERINC4	-0.0980488	0.0278661	-0.0215481	Sst
chr19	55462343	55452985	2	ISOC2	0.0292758	0.0279139	0.0161201	Sst
chr12	51391317	51515763	1	SLC4A8	-0.0187136	0.0279758	-0.00798398	Sst
chr2	233288676	233288940	1	SCARNA6	0.0608556	0.0280255	0.00957455	Sst
chr9	130693721	130704894	1	EXOSC2	-0.180655	0.0280297	-0.0397752	Sst
chr3	137771949	137780878	1	LINC01210	-0.00219941	0.0280325	-0.000219522	Sst
chr3	1092576	1404217	1	CNTN6	-0.151197	0.028054	-0.05266	Sst
chr1	1331314	1335306	1	TAS1R3	-0.129363	0.0281145	-0.0215554	Sst
chr12	66188879	66254622	1	IRAK3	-0.051201	0.0281739	-0.00916118	Sst
chr6	8652137	8653846	1	HULC	-0.0963419	0.0281813	-0.020649	Sst
chr16	58000453	57994668	2	ZNF319	-0.130358	0.0282283	-0.0446241	Sst
chr3	172711218	172630249	2	NCEH1	0.0515574	0.0282283	0.0138247	Sst
chr19	45076588	45071500	2	ZNF296	-0.153948	0.028299	-0.0228318	Sst
chr3	58008400	58172251	1	FLNB	-0.0714243	0.028308	-0.0293076	Sst
chr5	90529584	90515611	2	LYSMD3	0.140326	0.0283097	0.0308033	Sst
chr1	149812373	149782689	2	HIST2H2BF	0.0856887	0.0283469	0.00672139	Sst
chr9	115744239	115739663	2	LOC101928775	0.103067	0.0284279	0.0147649	Sst
chr10	110644397	110839469	1	RBM20	-0.0744953	0.0284781	-0.0263216	Sst
chr16	68023442	68021274	2	DDX28	0.088249	0.0284781	0.0235464	Sst
chr5	139274102	139283244	1	SNHG4	-0.0829885	0.0284939	-0.01818	Sst
chr3	127390670	127322307	2	LINC02016	-0.0428589	0.0286051	-0.010141	Sst
chr19	49019484	49018247	2	LOC101059948	-0.228198	0.0286322	-0.0143054	Sst
chr12	57936175	57931528	2	GIHCG	0.0675501	0.0286435	0.0486552	Sst
chr6	149864026	149797317	2	LRP11	0.0656507	0.0286711	0.0180996	Sst
chr5	77029251	77065234	1	AGGF1	0.119111	0.0286992	0.0171608	Sst
chr19	53721076	53721142	1	MIR517B	-0.474422	0.0287025	-0.00921032	Sst
chr8	28701464	28696198	2	EXTL3-AS1	0.0808439	0.0287092	0.034766	Sst
chr7	139230356	139308236	1	UBN2	0.0340746	0.0287365	0.00738812	Sst
chr3	158571163	158607252	1	MLF1	0.137131	0.0287719	0.0197944	Sst
chr14	73490964	73493392	1	RIOX1	-0.135817	0.0287865	-0.0383261	Sst
chr10	88802730	88820546	1	LIPM	-0.0611468	0.0288049	-0.00398557	Sst
chr20	43894720	43895468	1	LINC01728	-0.147418	0.0288128	-0.0229323	Sst
chr7	101321823	101313367	2	IFT22	0.0877803	0.0288128	0.0139179	Sst
chr2	241102332	241072169	2	MTERF4	-0.0489558	0.0288413	-0.00691502	Sst
chr18	158383	214629	1	USP14	0.0443794	0.0288641	0.0102844	Sst
chr22	38318084	38290691	2	CSNK1E	-0.0940507	0.0288891	-0.029421	Sst
chr5	80622524	80608623	2	LINC01337	0.0735707	0.0289016	0.00418252	Sst
chr2	61018259	60940222	2	PUS10	0.114801	0.028932	0.0206759	Sst
chr17	4796144	4798503	1	PSMB6	-0.086649	0.0289357	-0.0293449	Sst
chr2	134918710	134735464	2	CCNT2-AS1	-0.0905019	0.0289537	-0.0270254	Sst
chr4	70050402	70058845	1	HTN1	0.0570796	0.0289658	0.00443417	Sst
chr8	96387438	96371865	2	LOC102724804	-0.0983053	0.0289665	-0.0132032	Sst
chr14	58298139	58000761	2	ARMH4	0.0244451	0.0290017	0.0186945	Sst
chr10	11894700	11849608	2	PROSER2-AS1	0.0259408	0.0290743	0.00274702	Sst
chr6	39322968	39314698	2	KCNK16	-0.203607	0.0291196	-0.00832223	Sst
chr20	3917494	3917571	1	MIR103A2	0.294151	0.0291196	0.0477088	Sst
chr12	7099960	7080209	2	C1R	0.0709168	0.0291724	0.00585326	Sst
chr18	49487252	49477250	2	C18orf32	0.0835799	0.0292019	0.0310974	Sst
chr16	3611598	3581181	2	SLX4	0.133733	0.0292044	0.0197783	Sst
chr2	85561547	85544723	2	GGCX	-0.0866624	0.0293845	-0.0159509	Sst
chrX	136550878	136550960	1	MIR934	0.388823	0.0294388	0.0538552	Sst
chr1	26159020	26163962	1	FAM110D	0.143718	0.02944	0.0290192	Sst
chr13	88142867	88236082	1	LOC105370306	-0.08713	0.029452	-0.012185	Sst
chr2	96536743	96552638	1	ARID5A	-0.149177	0.0294819	-0.0527891	Sst
chr4	155758992	155807591	1	GUCY1B1	-0.0968215	0.0295066	-0.0243664	Sst
chr1	111755245	111768016	1	DDX20	0.162752	0.0295133	0.0370456	Sst
chr10	43574618	43556344	2	ZNF239	0.123173	0.0295684	0.0196906	Sst
chr10	123008817	122990806	2	IKZF5	0.0943994	0.0295864	0.0210541	Sst
chrX	100929433	100913445	2	XKRX	-0.0110215	0.0295911	-0.000569719	Sst
chr2	219229717	219219380	2	ATG9A	-0.0724876	0.0296364	-0.0259775	Sst
chr14	104138723	104180894	1	KIF26A	-0.0941641	0.0296439	-0.0276576	Sst
chr12	108339341	108288044	2	CMKLR1	-0.333856	0.0297266	-0.0911469	Sst
chr11	62270155	62273156	1	SCGB2A2	-0.119643	0.0298138	-0.00836479	Sst
chr10	23439458	23442390	1	OTUD1	-0.222065	0.029841	-0.168429	Sst
chr7	27096094	27100154	1	HOTAIRM1	-0.0933155	0.0298503	-0.00992341	Sst
chr4	39458948	39454124	2	RPL9	0.101224	0.0299208	0.0340216	Sst
chrX	7147860	7147937	1	MIR4767	-0.137705	0.0299468	-0.0564356	Sst
chr11	8684204	8684356	1	SNORA3A	-0.0638992	0.0299511	-0.0190363	Sst
chr6	28528215	28503296	2	GPX6	0.0330078	0.0299758	0.00193092	Sst
chr7	143381080	143391111	1	ZYX	-0.0908387	0.0299995	-0.034737	Sst
chr15	34338060	34229996	2	SLC12A6	0.0279773	0.0300236	0.00712377	Sst
chr19	57916610	57900296	2	ZNF417	-0.110003	0.0300393	-0.0116531	Sst
chr2	37196598	37167820	2	SULT6B1	-0.0770343	0.0301485	-0.00792679	Sst
chr13	77027195	76992598	2	FBXL3	-0.0357007	0.0301591	-0.01178	Sst
chr7	45105042	45104906	2	SNORA5C	-0.29706	0.0301789	-0.0213326	Sst
chr12	53299686	53307177	1	C12orf10	0.143122	0.0302322	0.0345048	Sst
chr2	201643570	201620184	2	TMEM237	0.152454	0.0302322	0.0203827	Sst
chr20	45791937	45811427	1	DNTTIP1	-0.0276817	0.0302425	-0.00470098	Sst
chr1	116478842	116423724	2	LINC01762	0.0484277	0.0302449	0.0131525	Sst
chr15	77660052	77668074	1	LINGO1-AS2	-0.419357	0.0302449	-0.143065	Sst
chr19	14841877	14840948	2	OR7A10	-0.121387	0.0303388	-0.00870224	Sst
chr20	1392961	1392900	2	MIR6869	0.0861005	0.0303757	0.0287481	Sst
chr11	2140501	2148666	1	IGF2-AS	0.122019	0.0304302	0.0158715	Sst
chr14	56488354	56650606	1	TMEM260	0.000905748	0.0304404	0.00025108	Sst
chr3	196639686	196662004	1	NRROS	-0.0610049	0.0304485	-0.00732804	Sst
chr17	4710489	4721499	1	ARRB2	-0.111123	0.0305678	-0.0465061	Sst
chr20	22453360	22371216	2	LOC284788	-0.199942	0.0305678	-0.029549	Sst
chr14	64986720	65062652	1	FNTB	0.0403683	0.0305689	0.0134423	Sst
chr17	18697998	18736118	1	TRIM16L	-0.191366	0.0305723	-0.0122612	Sst
chr16	28363508	28342555	2	NPIPB6	-0.109457	0.0306526	-0.00175403	Sst
chr9	133350095	133350168	1	SNORD36B	-0.0125066	0.0306526	-0.00382605	Sst
chr2	206159585	206162928	1	EEF1B2	0.0422053	0.0306528	0.0132057	Sst
chr4	74308473	74315307	1	EPGN	0.140099	0.0306528	0.0135629	Sst
chr19	58538911	58513530	2	ZBTB45	-0.0507482	0.0307182	-0.0107659	Sst
chr19	53751197	53751303	1	MIR522	0.277448	0.0307725	0.0130513	Sst
chr16	67247658	67229387	2	FHOD1	0.0394316	0.0307764	0.010673	Sst
chr3	71785206	71771656	2	PROK2	0.174852	0.0308053	0.0227489	Sst
chr7	20217404	20134655	2	MACC1	0.0643155	0.0308303	0.00870426	Sst
chr4	141212877	140859807	2	RNF150	-0.0159575	0.0308425	-0.00908107	Sst
chr9	133356676	133351755	2	SURF1	0.017998	0.0310458	0.00342221	Sst
chr11	75399486	75422280	1	RPS3	-0.0666637	0.0310878	-0.0205335	Sst
chr19	42220140	42198598	2	DEDD2	-0.01373	0.0311024	-0.00486084	Sst
chr6	31528717	31530232	1	MCCD1	-0.0173061	0.0312139	-0.00125346	Sst
chr14	51240162	51257546	1	TMX1	0.0253505	0.0312708	0.00746039	Sst
chr19	36008793	36003307	2	SYNE4	0.163966	0.0313598	0.0574328	Sst
chr6	2765414	2786952	1	WRNIP1	-0.101788	0.0313669	-0.041364	Sst
chr1	217892900	217920804	1	LINC00210	-0.121649	0.0313958	-0.0190788	Sst
chr9	133350847	133350912	1	SNORD36C	-0.00665736	0.0314601	-0.00204449	Sst
chr9	133350456	133350528	1	SNORD36A	-0.00641783	0.0314772	-0.00199253	Sst
chr20	2207217	2213151	1	LOC388780	0.0950254	0.03159	0.0234108	Sst
chr12	94459988	94306449	2	CEP83	0.056137	0.0316036	0.0112072	Sst
chr9	115925207	115888169	2	LINC00474	0.0491196	0.0316774	0.00423606	Sst
chr14	88554733	88465778	2	PTPN21	0.0745626	0.0317192	0.0181399	Sst
chr17	42824426	42843758	1	PSME3	-0.0854982	0.0317415	-0.0152702	Sst
chr17	4583999	4608319	1	SMTNL2	-0.137063	0.0317627	-0.0186104	Sst
chr4	3532559	3506376	2	LRPAP1	-0.0678204	0.0317633	-0.0146937	Sst
chr9	138203325	138199933	2	LOC101928932	-0.142401	0.031767	-0.00834636	Sst
chr14	55051631	55070192	1	MAPK1IP1L	-0.0109104	0.0317679	-0.00315215	Sst
chr7	131328222	131309744	2	MKLN1-AS	-0.0371434	0.0318387	-0.00811673	Sst
chr4	152536264	152539263	1	MIR4453HG	-0.0814615	0.0319007	-0.0338928	Sst
chr17	41065879	41065116	2	KRTAP2-4	0.263343	0.031912	0.00967186	Sst
chrX	77447405	77457278	1	FGF16	-0.13166	0.0319142	-0.00989439	Sst
chr20	18497243	18486540	2	RBBP9	0.150365	0.0319778	0.0169333	Sst
chr1	247588360	247589313	1	OR2G2	-0.0757391	0.0320608	-0.00666664	Sst
chr3	139020926	139019031	2	PRR23B	-0.191757	0.0321424	-0.0068041	Sst
chr14	93184928	93182196	2	MOAP1	0.0836274	0.0321563	0.025851	Sst
chr17	63550461	63594266	1	DCAF7	-0.0558449	0.0321583	-0.0107212	Sst
chr12	122974580	122982907	1	OGFOD2	-0.039215	0.0321596	-0.0155606	Sst
chr1	145096000	145112696	1	FAM72D	0.197165	0.0321657	0.00174251	Sst
chr10	119377972	119378043	1	MIR4681	-0.00214681	0.0321672	-0.000724834	Sst
chr18	50968019	51085045	1	SMAD4	-0.102608	0.0321935	-0.034564	Sst
chr19	49854591	49854651	1	MIR4749	0.0997995	0.0322188	0.0528831	Sst
chr8	90985257	90958637	2	C8orf88	-0.150004	0.032263	-0.0136906	Sst
chr5	140174642	140282052	1	CYSTM1	0.0335588	0.0322925	0.0111183	Sst
chr11	6481479	6474683	2	ARFIP2	-0.115105	0.0323497	-0.035523	Sst
chr9	125200542	125234158	1	RABEPK	0.100811	0.03237	0.0159382	Sst
chr2	174395715	174348022	2	CIR1	0.138149	0.0323996	0.0176517	Sst
chr19	52369917	52385795	1	ZNF880	0.193087	0.032525	0.0165948	Sst
chr6	43021645	43033971	1	RRP36	0.158212	0.0325343	0.0203798	Sst
chr12	80763154	80770717	1	LINC01490	-0.0439721	0.0326064	-0.00537424	Sst
chr17	29622907	29614756	2	CORO6	0.00781019	0.0326202	0.00372108	Sst
chr19	36489902	36445119	2	ZNF566	0.0433602	0.0326514	0.00612535	Sst
chr2	44167969	44244384	1	PPM1B	-0.0686347	0.0326874	-0.0333302	Sst
chr8	22275162	22254576	2	LOC100507071	-0.155651	0.0327152	-0.00941606	Sst
chr3	130850595	131016712	1	ATP2C1	0.0583182	0.0328067	0.0213291	Sst
chr16	85799608	85771758	2	EMC8	-0.118305	0.0328862	-0.0190704	Sst
chr11	62789815	62789885	1	MIR6748	-0.0612517	0.0329042	-0.0286362	Sst
chr19	52857600	52764917	2	ZNF28	-0.107673	0.0329331	-0.0112879	Sst
chr17	38914979	38915042	1	MIR6779	0.0362303	0.0329584	0.00430284	Sst
chr6	33329236	33318558	2	DAXX	-0.0611599	0.0329584	-0.0237051	Sst
chr2	73701340	73700576	2	NAT8B	0.209642	0.0329762	0.0324505	Sst
chr7	39566376	39610320	1	YAE1	0.0657261	0.0330371	0.0129903	Sst
chr14	75002911	75012366	1	EIF2B2	-0.0973206	0.0330559	-0.0208562	Sst
chr2	201357398	201288271	2	ALS2CR12	-0.0706641	0.0330905	-0.00487334	Sst
chr16	89171767	89195492	1	CDH15	0.107908	0.0332035	0.018811	Sst
chrX	55220355	55224108	1	PAGE5	-0.4352	0.0332347	-0.0138831	Sst
chr7	143408892	143391112	2	EPHA1	-0.0291625	0.0333003	-0.00395133	Sst
chr13	48533256	48488959	2	RCBTB2	-0.136986	0.0333019	-0.052303	Sst
chr17	19648136	19677598	1	ALDH3A2	-0.155362	0.0333518	-0.0328454	Sst
chr7	2631951	2664802	1	TTYH3	0.0102043	0.0334285	0.00596786	Sst
chr16	2091436	2095433	1	LOC105371049	0.170741	0.0335628	0.0371845	Sst
chr14	22883165	22887686	1	REM2	-0.160254	0.0336181	-0.0188547	Sst
chr19	53688481	53688567	1	MIR1283-1	-0.368609	0.0336636	-0.00791561	Sst
chr14	37902372	37896060	2	LINC00517	0.347677	0.0336639	0.0434872	Sst
chr11	6170408	6169330	2	OR52B2	-0.0198675	0.0336885	-0.00246101	Sst
chr22	41800679	41826299	1	CCDC134	-0.196228	0.0337255	-0.0277558	Sst
chr15	66504959	66550128	1	ZWILCH	-0.0376105	0.0337749	-0.00390798	Sst
chr2	66922457	66921510	2	LINC01628	-0.216028	0.0337749	-0.022607	Sst
chr9	65668805	68249031	1	CBWD5	0.242366	0.0337956	0.00527281	Sst
chr1	116372668	116410261	1	ATP1A1	0.0569749	0.0338285	0.022964	Sst
chr17	16415542	16437003	1	TRPV2	0.0183671	0.0339382	0.00352606	Sst
chr18	63556160	63567011	1	SERPINB12	-0.117694	0.033941	-0.0105972	Sst
chr1	247008093	246945547	2	ZNF695	-0.134634	0.0339552	-0.0131582	Sst
chr19	23274251	23257255	2	IPO5P1	0.142479	0.0339738	0.0206197	Sst
chr7	134127299	134264591	1	LRGUK	-0.0725701	0.0340157	-0.0133421	Sst
chr16	87492555	87515635	1	LOC101928737	0.0513209	0.0340553	0.0163438	Sst
chr3	98901689	98795941	2	DCBLD2	-0.0637772	0.0341508	-0.0198525	Sst
chr5	168486445	168519299	1	RARS	0.0888419	0.0341997	0.0105561	Sst
chr1	36464437	36455718	2	MRPS15	0.0664029	0.0342163	0.0124124	Sst
chr19	41877120	41881372	1	CD79A	-0.072708	0.0342163	-0.00686335	Sst
chr15	58771192	58861900	1	MINDY2	-0.0862442	0.0343528	-0.0236916	Sst
chr4	186069152	186088069	1	TLR3	-0.443612	0.0344095	-0.064228	Sst
chr5	17387310	17378906	2	LINC02111	-0.031649	0.0344379	-0.00617589	Sst
chr5	58460260	58453982	2	PLK2	0.0301445	0.0345057	0.0137119	Sst
chr10	73922777	73909969	2	C10orf55	-0.286911	0.0345474	-0.0395066	Sst
chr19	57145202	57134096	2	ZIM3	-0.319091	0.0346232	-0.00650777	Sst
chrX	154257538	154271805	1	OPN1MW	-0.302695	0.0346562	-0.000269297	Sst
chr6	41546426	41602384	1	FOXP4	-0.0940623	0.034714	-0.0276766	Sst
chr17	7223384	7223273	2	MIR324	-0.139754	0.0347583	-0.0165865	Sst
chr5	133051962	133106449	1	HSPA4	-0.0966772	0.0348242	-0.0262707	Sst
chr14	75427716	75474111	1	JDP2	0.072487	0.0348268	0.0278765	Sst
chr19	53761961	53764199	1	MIR519A2	0.0614837	0.034857	0.00265082	Sst
chr8	42896275	42896197	2	MIR4469	-0.0444846	0.0348799	-0.0340764	Sst
chr2	99154998	99197626	1	MRPL30	0.145062	0.034895	0.0284641	Sst
chr14	100884483	100884576	1	MIR432	0.472711	0.0349862	0.0231909	Sst
chr9	124948013	124878357	2	GOLGA1	0.0932226	0.0349862	0.0283511	Sst
chr19	3178768	3180332	1	S1PR4	-0.167541	0.0350023	-0.0155843	Sst
chr22	26672767	26780207	1	MIATNB	0.0174163	0.0350282	0.00474292	Sst
chr20	62332557	62332487	2	MIR4758	-0.130457	0.0351059	-0.0147223	Sst
chr7	129611714	129757082	1	NRF1	-0.00964007	0.0352078	-0.00341137	Sst
chr18	49813960	49782167	2	ACAA2	-0.123331	0.035288	-0.0235931	Sst
chr1	247526752	247524679	2	GCSAML-AS1	-0.269931	0.0353039	-0.00601353	Sst
chrX	154295671	154330350	1	TKTL1	-0.153384	0.0353922	-0.00956651	Sst
chr5	138178986	138139766	2	BRD8	-0.0449878	0.035436	-0.00735837	Sst
chr1	959309	944204	2	NOC2L	-0.11884	0.035537	-0.0237835	Sst
chr19	6135247	6193094	1	ACSBG2	-0.145812	0.0355409	-0.0155362	Sst
chr2	68871517	68865481	2	BMP10	0.348485	0.0355409	0.0615534	Sst
chr21	39380394	39392046	1	WRB-SH3BGR	-0.0751205	0.0355409	-0.0229026	Sst
chr3	197960142	197889075	2	IQCG	-0.0584128	0.0355634	-0.0139747	Sst
chr12	100199122	100241865	1	ACTR6	-0.0701561	0.0355734	-0.0131911	Sst
chr4	99088857	99301356	1	LOC100507053	-0.0996724	0.0356294	-0.0210512	Sst
chr17	1684882	1650629	2	PRPF8	-0.0588657	0.035649	-0.0116834	Sst
chr3	33441371	33388336	2	UBP1	-0.0859208	0.0357738	-0.0286293	Sst
chrX	35919734	36385319	1	CFAP47	-0.154086	0.0358485	-0.0313807	Sst
chr19	45506579	45526983	1	VASP	-0.107157	0.0358556	-0.0262132	Sst
chr15	83067335	83067415	1	MIR4515	-0.0592455	0.0358837	-0.0250058	Sst
chr17	4940008	4945222	1	RNF167	-0.058239	0.0358837	-0.0186472	Sst
chr1	184754913	184690231	2	EDEM3	0.100114	0.0358925	0.0333501	Sst
chr17	79027655	79019209	2	C1QTNF1-AS1	-0.147809	0.0359561	-0.0275597	Sst
chr12	57771492	57782541	1	EEF1AKMT3	0.13372	0.0359804	0.0351129	Sst
chr1	45583846	45618904	1	NASP	-0.111134	0.0360325	-0.0260791	Sst
chr13	92340603	92339794	2	GPC5-AS2	0.0329811	0.0360651	0.00472207	Sst
chr14	20242739	20243820	1	OR11H4	-0.134627	0.0361683	-0.0080007	Sst
chr1	152224193	152212082	2	HRNR	-0.340587	0.0361729	-0.0132942	Sst
chr10	125749525	125700436	2	FLJ37035	0.100472	0.0361854	0.0174689	Sst
chr3	126394851	126393032	2	CCDC37-DT	0.190758	0.0362368	0.029079	Sst
chr11	10809297	10822931	1	LOC101928053	-0.0828389	0.0362845	-0.024356	Sst
chr7	103344254	103369395	1	PSMC2	-0.0948601	0.036475	-0.0115521	Sst
chr10	46370759	46391784	1	ANXA8L1	-0.104096	0.0365103	-0.000867052	Sst
chr22	38656636	38673854	1	CBY1	-0.149828	0.0366744	-0.0213846	Sst
chr19	41844743	41852333	1	DMRTC2	-0.374626	0.0367219	-0.0119263	Sst
chr2	127294176	127257290	2	ERCC3	-0.0111768	0.0367219	-0.0015618	Sst
chr9	133336398	133328774	2	SURF6	-0.0564016	0.0367361	-0.0115052	Sst
chr5	140114123	140125619	1	PURA	0.0922971	0.0367478	0.0222985	Sst
chr9	32783499	32787399	1	TMEM215	-0.0941961	0.0369471	-0.0223924	Sst
chr9	19380254	19375715	2	RPS6	0.0771526	0.0370146	0.0198343	Sst
chr11	118971707	118981291	1	FOXR1	0.0697801	0.0370187	0.00516829	Sst
chr11	73950319	73970366	1	DNAJB13	0.00357988	0.0370845	0.00054781	Sst
chrX	68498323	68537285	1	YIPF6	-0.098817	0.0371083	-0.0102296	Sst
chr3	170418865	170860380	1	CLDN11	-0.193811	0.0371461	-0.191748	Sst
chr17	68424548	68424451	2	MIR635	-0.0629547	0.0372174	-0.0399767	Sst
chr17	28645454	28614440	2	KIAA0100	0.085893	0.037262	0.0185688	Sst
chr11	790123	787104	2	CEND1	0.0906578	0.0373318	0.0333047	Sst
chr5	44808777	44744900	2	MRPS30-DT	-0.0935143	0.0374601	-0.0161925	Sst
chr9	135479079	135488893	1	PPP1R26	0.124286	0.0374972	0.021954	Sst
chr11	68213828	68154863	2	KMT5B	-0.0306033	0.0375083	-0.0102934	Sst
chr14	100939556	100939630	1	SNORD113-6	0.33071	0.0375547	0.00782221	Sst
chr3	14124940	14148048	1	TMEM43	0.122274	0.0375705	0.0367677	Sst
chr7	6009245	6023834	1	AIMP2	-0.0850715	0.0378401	-0.016954	Sst
chr12	49828542	49841143	1	BCDIN3D-AS1	0.0670833	0.0378502	0.0173034	Sst
chr2	60881521	60931610	1	REL	0.0475591	0.0378749	0.00914829	Sst
chr14	23035230	23016543	2	PSMB5	-0.0855638	0.0379054	-0.00487356	Sst
chrX	97617259	97431286	2	DIAPH2-AS1	-0.00216645	0.03799	-0.000329351	Sst
chr11	207511	215113	1	RIC8A	-0.0378125	0.0380003	-0.0138138	Sst
chrX	70931125	70925582	2	SLC7A3	0.279194	0.0380003	0.0209944	Sst
chr20	36876121	36894235	1	TLDC2	0.106782	0.038163	0.0108697	Sst
chr17	63881863	63872012	2	CSH2	0.0213761	0.038203	0.0020076	Sst
chr11	915058	867860	2	CHID1	0.0971195	0.0382917	0.0240754	Sst
chr22	43923739	43964488	1	PNPLA3	-0.131526	0.0382998	-0.0284426	Sst
chr1	11655785	11648367	2	FBXO2	-0.250812	0.0383699	-0.09878	Sst
chr6	116571367	116597675	1	RWDD1	0.0925618	0.0383699	0.0192418	Sst
chr3	112561709	112585577	1	SLC35A5	0.0187585	0.0384293	0.00487621	Sst
chr22	18149899	18177397	1	USP18	0.0578809	0.0385121	0.00430282	Sst
chr4	93828753	93830964	1	ATOH1	-0.0250406	0.0386411	-0.00559925	Sst
chr20	5471207	5475182	1	LOC643406	-0.187123	0.0386662	-0.0131396	Sst
chr9	94374551	94461042	1	MFSD14B	0.142223	0.0386693	0.0148181	Sst
chr1	40450102	40463718	1	ZFP69B	0.179681	0.0386736	0.0346546	Sst
chr1	150487364	150507609	1	TARS2	0.117894	0.0387374	0.0158677	Sst
chr1	19312146	19303965	2	AKR7A2	-0.0594464	0.0387376	-0.0165129	Sst
chr3	93974066	93873033	2	PROS1	-0.0465136	0.0387556	-0.0091107	Sst
chr19	41397479	41386374	2	EXOSC5	0.107871	0.0387626	0.0273405	Sst
chr10	77927631	77929824	1	DLG5-AS1	0.110161	0.0387981	0.032891	Sst
chr1	150515757	150518032	1	FALEC	-0.00914268	0.03885	-0.00333433	Sst
chr19	38619082	38636955	1	EIF3K	-0.0553676	0.0388622	-0.0118444	Sst
chr2	53860160	53532672	2	GPR75-ASB3	-0.0627265	0.0389959	-0.0375484	Sst
chr7	151083546	151081080	2	TMUB1	0.00971298	0.0390031	0.0111267	Sst
chr22	38794198	38778508	2	DNAL4	0.110306	0.0390548	0.0279105	Sst
chr8	81842866	81799581	2	SNX16	0.0491382	0.0390645	0.00665815	Sst
chr4	4542346	4415742	2	STX18	0.015959	0.0392946	0.00434622	Sst
chr19	41364173	41354421	2	B9D2	0.0175718	0.0395006	0.0055324	Sst
chr6	13924446	13980302	1	RNF182	0.0120466	0.0395127	0.00204825	Sst
chr11	113773811	113733187	2	ZW10	-0.00491914	0.0396326	-0.000905574	Sst
chr20	45547752	45540626	2	EPPIN	0.151491	0.0396808	0.00530153	Sst
chr3	52154690	52075253	2	POC1A	0.0522393	0.0397568	0.0270163	Sst
chr4	8440723	8366282	2	ACOX3	-0.0540024	0.0397905	-0.0206049	Sst
chr1	825138	859446	1	LINC01128	-0.0599045	0.0397995	-0.00476183	Sst
chr6	79631283	79703659	1	SH3BGRL2	0.00159704	0.0398319	0.00053831	Sst
chr17	16438822	16478678	1	LRRC75A-AS1	-0.0815581	0.0398546	-0.0222728	Sst
chr17	5420160	5361814	2	NUP88	0.0979296	0.0398617	0.0227641	Sst
chr8	144437675	144439971	1	TONSL-AS1	0.00560306	0.0398816	0.00043098	Sst
chr12	10750234	10777444	1	LINC02366	0.0464687	0.040057	0.00398638	Sst
chr9	35958154	35957108	2	OR2S2	0.084628	0.040057	0.0238016	Sst
chr7	99877057	99875987	2	OR2AE1	-0.297689	0.0400606	-0.00985583	Sst
chrX	63671502	63670196	2	ARHGEF9-IT1	0.0626013	0.0401276	0.012182	Sst
chr16	31150094	31138925	2	PRSS36	-0.0973132	0.040234	-0.0214347	Sst
chr11	5736517	5737491	1	OR56B1	-0.294744	0.0402946	-0.0102922	Sst
chr14	20999255	21001871	1	SLC39A2	0.230626	0.0402968	0.0116962	Sst
chr12	7751605	7729415	2	CLEC4C	0.0728252	0.0403328	0.00379239	Sst
chr15	81000944	81005788	1	TLNRD1	0.126651	0.0403328	0.0364408	Sst
chr3	149752499	149738470	2	COMMD2	0.0961844	0.0404484	0.0142052	Sst
chr16	67227048	67207139	2	LRRC29	-0.128969	0.0404553	-0.0231079	Sst
chr6	10722915	10731129	1	TMEM14C	-0.0983693	0.0404957	-0.0249445	Sst
chr6	18155074	18128311	2	TPMT	-0.0207096	0.0405398	-0.00462165	Sst
chr20	63574239	63558086	2	HELZ2	-0.114563	0.0405565	-0.0123148	Sst
chr9	132670035	132694955	1	GTF3C4	0.138514	0.0405632	0.0227293	Sst
chr1	13347134	13342034	2	PRAMEF14	-0.185196	0.0405755	-0.00271869	Sst
chrX	8126960	8127068	1	MIR651	-0.0782439	0.0405833	-0.0131419	Sst
chr11	67606852	67612535	1	NDUFV1	-0.0890085	0.0405992	-0.0184793	Sst
chr12	56731628	56712428	2	NACA	-0.0660351	0.0406232	-0.0127658	Sst
chr2	3558492	3561745	1	RNASEH1-AS1	-0.103897	0.0407147	-0.0263907	Sst
chr20	47318502	47320754	1	LOC100131496	-0.106363	0.0407752	-0.0523097	Sst
chr4	125316399	125492932	1	FAT4	-0.039501	0.0408587	-0.0160561	Sst
chr1	162497251	162529629	1	UHMK1	-0.0715707	0.0409043	-0.0105644	Sst
chr19	3971123	3958453	2	DAPK3	-0.115797	0.0409156	-0.0277715	Sst
chr3	184031544	184039369	1	HTR3D	0.135014	0.0409493	0.0229294	Sst
chr3	52794768	52809009	1	ITIH3	0.225133	0.0410143	0.01551	Sst
chr3	138347648	138405534	1	MRAS	-0.0424905	0.0410436	-0.0160643	Sst
chr19	49832018	49832099	1	MIR6800	0.193299	0.041101	0.0160083	Sst
chr16	71230722	70807378	2	HYDIN	-0.0858681	0.0411139	-0.0126193	Sst
chr1	70411218	70439851	1	CTH	-0.0745042	0.0412121	-0.0184751	Sst
chr17	60392429	60431421	1	C17orf64	-0.046493	0.0412544	-0.017068	Sst
chrX	120119700	120117642	2	LINC01402	-0.0281818	0.0412606	-0.00279187	Sst
chr9	111661335	111670246	1	GNG10	0.236096	0.0413236	0.0332693	Sst
chr9	136881912	136926607	1	TRAF2	-0.0752933	0.0413524	-0.0167279	Sst
chr5	132963634	132875379	2	AFF4	-0.0366714	0.0414162	-0.0105583	Sst
chr11	65084223	65088400	1	ZFPL1	-0.115571	0.0414356	-0.0215889	Sst
chrX	50470738	50365409	2	DGKK	0.115184	0.0414843	0.00906225	Sst
chr11	89968502	89975228	1	TRIM64	0.577506	0.0414859	0.00121093	Sst
chr15	43369221	43409771	1	TUBGCP4	0.176478	0.0414966	0.0280322	Sst
chr3	12841588	12834485	2	RPL32	0.138443	0.0415777	0.0269625	Sst
chr18	32091855	32131561	1	RNF138	-0.0719498	0.04179	-0.0212951	Sst
chr16	81087651	81053497	2	C16orf46	0.123862	0.0419068	0.0259143	Sst
chr1	32364278	32361270	2	FAM229A	-0.0572404	0.0419449	-0.00989744	Sst
chr6	25652201	25701783	1	SCGN	-0.0360033	0.0419825	-0.00301431	Sst
chr9	95317709	95099054	2	FANCC	-0.0404335	0.0419944	-0.0146694	Sst
chr8	63168442	63167725	2	YTHDF3-AS1	-0.221552	0.0420198	-0.121593	Sst
chr13	49220338	49222377	1	MLNR	0.158572	0.042061	0.0193741	Sst
chr2	219170095	219161465	2	SLC23A3	-0.0706886	0.0421134	-0.0177558	Sst
chr9	134849369	134849298	2	MIR3689C	0.0307583	0.0421332	0.00127959	Sst
chr10	101819078	101828779	1	KCNIP2-AS1	0.0989424	0.04217	0.0356437	Sst
chrX	120115937	120109053	2	RHOXF1	0.385635	0.0422612	0.00850014	Sst
chr2	107826937	107890841	1	RGPD4	0.294684	0.0422816	0.00392562	Sst
chr15	89751310	89748661	2	MESP1	0.162214	0.0423232	0.0427558	Sst
chr10	9275833	9287057	1	LINC00709	-0.194542	0.0424325	-0.025454	Sst
chr6	95577450	95575183	2	MANEA-DT	-0.119158	0.0425029	-0.0365921	Sst
chr15	90954870	90963125	1	RCCD1	0.110023	0.0426001	0.036393	Sst
chr10	119542708	119499828	2	RGS10	-0.302331	0.0426208	-0.0672625	Sst
chr6	31541178	31541101	2	SNORD84	-0.0274966	0.0426763	-0.0154266	Sst
chr8	67083744	67043079	2	COPS5	0.0953544	0.0427211	0.0168939	Sst
chr20	22607517	22587522	2	LNCNEF	-0.171224	0.0427446	-0.0138667	Sst
chrX	110082118	110082218	1	MIR3978	-0.200342	0.0428544	-0.0426705	Sst
chrX	154137103	154021573	2	MECP2	-0.0674725	0.0428564	-0.0157723	Sst
chr17	42833350	42810134	2	BECN1	-0.0639551	0.0429161	-0.0116703	Sst
chr11	5301996	5301014	2	OR51B4	-0.343045	0.0429841	-0.00665782	Sst
chr7	19705436	19705358	2	MIR3146	-0.118375	0.0430483	-0.0353151	Sst
chr19	5674947	5691876	1	RPL36	-0.0852908	0.0430686	-0.0466497	Sst
chr3	52777592	52792068	1	ITIH1	0.206313	0.0430872	0.0130055	Sst
chr19	35935550	35945767	1	LRFN3	-0.0673604	0.043132	-0.0272172	Sst
chr17	82051831	82047902	2	RFNG	-0.134802	0.0431487	-0.0229935	Sst
chr22	19479215	19449910	2	UFD1	-0.114002	0.0431487	-0.0232702	Sst
chr11	108467531	108308519	2	C11orf65	-0.106257	0.0431533	-0.0233519	Sst
chr9	110337884	110303521	2	TXNDC8	-0.0846907	0.0433444	-0.00754388	Sst
chr19	47608196	47703277	1	BICRA	-0.0747099	0.0433509	-0.0379547	Sst
chr14	100884847	100880655	2	RTL1	0.405987	0.0434126	0.0194059	Sst
chr19	23061752	23046958	2	LINC01858	-0.43081	0.0434549	-0.015518	Sst
chr13	23180952	23325165	1	SGCG	-0.101548	0.0434676	-0.0178968	Sst
chr19	50799122	50799032	2	SNORD88B	-0.0946446	0.0435092	-0.0340045	Sst
chr19	33080880	33130542	1	GPATCH1	0.0435706	0.043551	0.00619623	Sst
chr3	88149743	88157968	1	C3orf38	-0.141563	0.0435689	-0.0361026	Sst
chr19	55166722	55158661	2	DNAAF3	0.126116	0.0436478	0.0197669	Sst
chr6	41071217	41026911	2	UNC5CL	0.0339211	0.0436799	0.0139097	Sst
chr19	3585553	3593541	1	GIPC3	-0.164907	0.043759	-0.0120537	Sst
chr6	116681187	116741866	1	KPNA5	0.0501081	0.0438171	0.00842948	Sst
chr1	116571039	116514535	2	CD58	0.104192	0.0438764	0.0200284	Sst
chr19	10086122	10093252	1	C19orf66	0.118511	0.0439232	0.0202673	Sst
chr3	194351328	194339765	2	CPN2	-0.0559422	0.0439728	-0.00425156	Sst
chr1	13303509	13322598	1	PRAMEF15	-0.29806	0.0440392	-0.00149645	Sst
chr2	101308701	101271222	2	RNF149	-0.0467091	0.0440392	-0.00815165	Sst
chr19	55123292	55123225	2	MIR7975	0.28495	0.0440403	0.0125645	Sst
chr1	156295689	156290089	2	GLMP	-0.0610926	0.0440647	-0.00859758	Sst
chr12	50953922	50970506	1	HIGD1C	0.243839	0.0440647	0.0228523	Sst
chr20	63919617	63919939	1	MIR941-2	-0.21016	0.0441303	-0.0421854	Sst
chr2	95165432	95184317	1	ZNF2	0.00313097	0.0441569	0.000925327	Sst
chr17	2330370	2330180	2	SNORD91A	-0.228043	0.0441606	-0.0230388	Sst
chr17	35121579	35130732	1	FNDC8	0.231714	0.0442365	0.0298882	Sst
chrX	106900164	106930861	1	CLDN2	-0.172771	0.0444214	-0.00943627	Sst
chr11	65122183	65127371	1	MRPL49	-0.0831667	0.044463	-0.0312853	Sst
chr9	133356552	133361169	1	SURF2	0.0253596	0.04447	0.00481494	Sst
chr15	34528371	34382069	2	MIR1233-1	0.056883	0.0444784	0.00696694	Sst
chr10	125896436	125836337	2	DHX32	0.100896	0.0445728	0.0170401	Sst
chr1	2586491	2591469	1	PRXL2B	-0.0753857	0.0445914	-0.0329296	Sst
chr15	79922771	79926993	1	ST20-AS1	0.178416	0.0446383	0.0390627	Sst
chr4	154491716	154232037	2	DCHS2	0.00593476	0.0446511	0.0023444	Sst
chr19	3606840	3594506	2	TBXA2R	-0.187926	0.0446821	-0.0159244	Sst
chr6	49964105	49960249	2	DEFB114	0.19112	0.044728	0.00627542	Sst
chr11	83187036	83185521	2	PCF11-AS1	0.37752	0.0447363	0.029386	Sst
chr3	186612923	186621318	1	AHSG	0.00201049	0.0447686	0.00024927	Sst
chr8	86743675	86553977	2	CNGB3	0.0122386	0.0448344	0.00332705	Sst
chr11	117316259	117285207	2	BACE1	-0.0806276	0.0448739	-0.0177075	Sst
chr1	40979335	41012565	1	CTPS1	0.011583	0.0448829	0.00392001	Sst
chr15	65045370	65053396	1	SLC51B	-0.00418462	0.0448945	-0.000558343	Sst
chr11	71527267	71528674	1	KRTAP5-7	0.15965	0.0448995	0.0159877	Sst
chr15	40405795	40435947	1	IVD	-0.053911	0.0449071	-0.0131214	Sst
chr5	36876759	37066413	1	NIPBL	0.029398	0.0449168	0.0130336	Sst
chr1	159207973	159194325	2	CADM3-AS1	0.125368	0.0449385	0.0178962	Sst
chr17	39687914	39728662	1	ERBB2	-0.0745512	0.0450132	-0.0103853	Sst
chr20	2814968	2820284	1	TMEM239	-0.101373	0.0451429	-0.00337342	Sst
chr22	27920134	27851669	2	PITPNB	-0.0992	0.0452618	-0.0250753	Sst
chr7	102912991	102944949	1	LRRC17	0.0146362	0.0452713	0.00120885	Sst
chr16	81035847	81047358	1	ATMIN	0.14573	0.0453074	0.0221164	Sst
chr10	73772291	73780251	1	FUT11	0.0864674	0.0453132	0.022726	Sst
chr5	69167010	69178245	1	CCNB1	0.0825882	0.0454073	0.0139982	Sst
chr19	4559808	4542593	2	SEMA6B	-0.00509788	0.0454349	-0.00101037	Sst
chr10	103396648	103446292	1	PDCD11	0.13562	0.0454468	0.0205462	Sst
chr17	6444415	6451469	1	PIMREG	0.143859	0.0454501	0.0303353	Sst
chr14	39170532	39147811	2	TRAPPC6B	-0.0482631	0.0454522	-0.0131657	Sst
chr4	24520290	24520192	2	MIR573	0.000641919	0.0455093	0.000184978	Sst
chr22	50562905	50551112	2	SYCE3	0.129549	0.045518	0.0205422	Sst
chrX	47217860	47229997	1	CDK16	-0.0425784	0.0455181	-0.00990752	Sst
chrX	55452105	55453566	1	MAGEH1	-0.0651513	0.0455662	-0.00998545	Sst
chr4	2462220	2625320	1	RNF4	0.0330211	0.0457388	0.0180178	Sst
chr7	29195451	28995231	2	CPVL	-0.0361218	0.0457388	-0.0111809	Sst
chr4	103099883	103066459	2	BDH2	0.0883094	0.0457779	0.0151277	Sst
chr19	37594790	37554782	2	ZNF571	0.139434	0.0460509	0.0163195	Sst
chr11	207428	167784	2	BET1L	-0.0357076	0.0460648	-0.00722306	Sst
chr9	122661566	122662648	1	OR1L1	0.198029	0.0460658	0.0106112	Sst
chr4	2041903	1982714	2	NELFA	-0.0418546	0.0461014	-0.0135905	Sst
chr11	94512581	94532123	1	C11orf97	0.0892308	0.0461654	0.0110926	Sst
chr2	206161841	206161957	1	SNORD51	0.0385882	0.0462187	0.0164244	Sst
chr3	101779202	101828229	1	NXPE3	-0.110265	0.0462217	-0.0251031	Sst
chr21	43865186	43986536	1	AGPAT3	-0.0791083	0.04625	-0.0357341	Sst
chr17	16217191	16348801	1	PIGL	0.0561997	0.046303	0.0155846	Sst
chr3	141324213	141449792	1	ZBTB38	-0.0699543	0.0463235	-0.0392374	Sst
chr2	19901986	19896643	2	TTC32	-0.0414951	0.0464358	-0.0104772	Sst
chr14	26822107	26775495	2	LINC02294	-0.182605	0.0464899	-0.0172799	Sst
chr14	31457510	31427507	2	DTD2	0.0279069	0.0464899	0.00660995	Sst
chr6	29975112	29978410	1	HCG9	-0.0737072	0.0464913	-0.0156544	Sst
chr19	49763330	49739755	2	TSKS	0.0539443	0.0465025	0.0193371	Sst
chr1	46719064	46675159	2	EFCAB14	0.0525232	0.046579	0.00822787	Sst
chr14	74084493	74056850	2	ALDH6A1	-0.0625486	0.046579	-0.0161485	Sst
chr19	50025714	50053414	1	ZNF473	0.0897885	0.0466108	0.0233648	Sst
chr12	98645141	98735433	1	APAF1	0.0761071	0.0466485	0.021343	Sst
chr7	44582287	44577894	2	TMED4	-0.00720286	0.0467098	-0.00244791	Sst
chr19	51693340	51712387	1	SPACA6	-0.0304953	0.0467711	-0.0124696	Sst
chr16	31115754	31131393	1	KAT8	-0.101879	0.0468151	-0.0210082	Sst
chr7	155644451	155781485	1	RBM33	0.0394341	0.0468679	0.0120504	Sst
chr8	93754844	93819234	1	TMEM67	0.00711917	0.0469131	0.00151387	Sst
chr5	65563171	65517766	2	CENPK	-0.124092	0.0473229	-0.0150258	Sst
chr1	151197949	151249536	1	PIP5K1A	-0.024859	0.047346	-0.00460156	Sst
chr4	163344832	163323961	2	NPY1R	0.0496765	0.047346	0.00986895	Sst
chr20	64049836	64072347	1	TCEA2	-0.0895531	0.04739	-0.0236931	Sst
chr2	68467561	68630724	1	APLF	-0.0918465	0.0475243	-0.0167975	Sst
chr14	101031963	101032070	1	MIR543	0.353634	0.0475657	0.0182606	Sst
chr12	53996785	53995208	2	HOXC-AS2	-0.00208208	0.0475812	-0.000145739	Sst
chr16	396725	410367	1	NME4	0.0492246	0.0476545	0.0144636	Sst
chr3	180871005	180661872	2	LOC101928882	0.0195126	0.0477344	0.00378007	Sst
chr14	20684177	20698971	1	ANG	0.0691815	0.0480198	0.0315287	Sst
chr11	209336	209406	1	MIR6743	-0.0211659	0.0480949	-0.0135352	Sst
chr7	92134604	92180725	1	CYP51A1-AS1	-0.0568856	0.0481202	-0.0132019	Sst
chr4	158173050	158124474	2	FAM198B	-0.0258628	0.0481527	-0.00767573	Sst
chr1	44739818	44767767	1	KIF2C	-0.118394	0.0483459	-0.0142004	Sst
chr12	4604944	4726806	1	NDUFA9	-0.0908374	0.0483565	-0.0161965	Sst
chr6	52909685	52847910	2	GSTA3	-0.153384	0.0483604	-0.0153058	Sst
chr17	75087727	75106162	1	SLC16A5	0.0556831	0.0484056	0.00946138	Sst
chr1	12886201	12879224	2	PRAMEF4	-0.234385	0.0484374	-0.000846034	Sst
chr6	31901992	31899607	2	ZBTB12	0.0588903	0.0484535	0.0285935	Sst
chr17	6640927	6578148	2	KIAA0753	0.068898	0.0484652	0.0131753	Sst
chr17	16282014	16282088	1	MIR1288	-0.0210637	0.0485053	-0.00423265	Sst
chr6	159000187	158972871	2	RSPH3	0.104597	0.0487396	0.0224746	Sst
chr7	100148907	100155944	1	LAMTOR4	-0.0964717	0.0487513	-0.034711	Sst
chr6	31542448	31530219	2	DDX39B	-0.0451944	0.0487903	-0.0151823	Sst
chr19	54816468	54830778	1	KIR3DL1	-0.29258	0.0488275	-0.0042823	Sst
chr5	180353387	180300690	2	GFPT2	0.07148	0.0488774	0.0265848	Sst
chr13	36920765	36844831	2	SMAD9	0.0167519	0.0489109	0.00361568	Sst
chrX	50008431	50008514	1	MIR500A	-0.504718	0.0490579	-0.00846011	Sst
chr19	12696643	12688053	2	FBXW9	-0.0505458	0.049108	-0.00743535	Sst
chr16	71626161	71641965	1	MARVELD3	0.235522	0.0492026	0.0176917	Sst
chr7	153413936	153399920	2	LINC01287	-0.141983	0.0492026	-0.0148928	Sst
chr11	119196769	119189638	2	CCDC153	0.156768	0.0493291	0.0105481	Sst
chr11	93735236	93735111	2	SNORA40	0.275515	0.0493817	0.0535798	Sst
chr10	80407829	80437115	1	PRXL2A	0.0339608	0.0494739	0.00854661	Sst
chr10	26579095	26577676	2	LOC101929117	-0.191902	0.0494981	-0.0140639	Sst
chr22	42721298	42692121	2	A4GALT	-0.140824	0.0495011	-0.0241606	Sst
chr19	47555856	47520685	2	ZNF541	0.0343082	0.0495242	0.00443519	Sst
chr17	4940251	4937130	2	SLC25A11	-0.0530637	0.0495975	-0.0188719	Sst
chr1	197067267	197039191	2	F13B	-0.108555	0.0496572	-0.00640506	Sst
chr1	156282935	156293185	1	TMEM79	-0.0534633	0.049785	-0.0121234	Sst
chr20	157470	159163	1	DEFB127	-0.46668	0.0498087	-0.0153433	Sst
chr20	25624175	25612935	2	NANP	0.0672646	0.0498108	0.0124385	Sst
chr20	3159897	3146519	2	FASTKD5	0.00205437	0.0498109	0.000339346	Sst
chr12	11031407	11030387	2	TAS2R31	0.195557	0.0498302	0.0181981	Sst
chr11	118998142	119015791	1	CCDC84	0.127817	0.0498653	0.0227818	Sst
chr14	75069483	75053221	2	ACYP1	-0.0389619	0.049876	-0.00765841	Sst
chr20	62708837	62762771	1	NTSR1	0.0196481	0.0500216	0.00479619	Sst
chr9	97983361	98015943	1	ANP32B	-0.10997	0.0500389	-0.0401151	Sst
chr15	88546675	88512483	2	DET1	0.158379	0.0502002	0.0304359	Sst
chr3	120285094	120164645	2	GPR156	0.0457668	0.05028	0.00903544	Sst
chr16	22910	25123	1	WASIR2	-0.03363	0.0504523	-0.00220902	Sst
chr14	60724348	60709528	2	SIX4	0.13956	0.0504567	0.0172979	Sst
chr20	3407625	3249305	2	C20orf194	0.0218574	0.0504567	0.0100477	Sst
chr2	73233420	73253021	1	CCT7	0.110509	0.0506047	0.038677	Sst
chr8	127339274	127392631	1	CASC21	0.0985201	0.0506234	0.00711023	Sst
chr4	47463719	47450796	2	COMMD8	0.0288524	0.0506351	0.0063788	Sst
chr17	16439505	16439576	1	SNORD49B	-0.0768695	0.0507004	-0.0358064	Sst
chr19	10871513	10923070	1	CARM1	-0.0691816	0.0510174	-0.0305893	Sst
chr3	197949987	197956610	1	RPL35A	-0.0735142	0.0510454	-0.0124105	Sst
chr10	80078646	80092557	1	TMEM254	0.0309247	0.0511162	0.00511476	Sst
chr5	43313512	43289395	2	HMGCS1	-0.0567337	0.0512132	-0.016573	Sst
chrX	116436622	116461458	1	SLC6A14	-0.147322	0.0512334	-0.00642408	Sst
chr3	69049035	69048958	2	MIR3136	0.244418	0.0513798	0.00223846	Sst
chr8	143609773	143603913	2	PYCR3	-0.02274	0.0513885	-0.00762176	Sst
chr11	64226254	64223799	2	TRPT1	0.0123446	0.05143	0.00534461	Sst
chr9	68357852	68355189	2	PGM5-AS1	0.101727	0.0515112	0.00474792	Sst
chrX	135052196	135050932	2	RTL8A	-0.0455974	0.0516467	-0.00822642	Sst
chrX	50008964	50009028	1	MIR362	-0.526712	0.051687	-0.0090908	Sst
chr17	63827671	63819433	2	FTSJ3	-0.00335306	0.0516999	-0.000852471	Sst
chrX	134990938	134992473	1	SMIM10	-0.253316	0.0517052	-0.0415607	Sst
chr9	122880323	122880213	2	SNORD90	-0.00925543	0.0517984	-0.00207837	Sst
chr1	6466195	6461151	2	TNFRSF25	0.16788	0.0518487	0.0309094	Sst
chr17	8039017	8049134	1	ALOX15B	-0.114948	0.051952	-0.0127305	Sst
chr20	5504613	5496067	2	LINC00654	-0.115978	0.0519587	-0.0116179	Sst
chr11	45371397	45388508	1	LOC399886	0.0664899	0.0519925	0.0142071	Sst
chr3	170586074	170459584	2	SLC7A14	-0.0967223	0.0520675	-0.0423664	Sst
chr14	22957029	22956950	2	MIR4707	0.0576379	0.0521622	0.010745	Sst
chr8	142917843	142910559	2	CYP11B2	-0.14803	0.0521736	-0.0167219	Sst
chr1	111449376	111439890	2	WDR77	-0.107184	0.0521778	-0.0198085	Sst
chr12	10986912	10985913	2	TAS2R50	0.109538	0.0522311	0.00506749	Sst
chr14	45940943	46501823	1	LINC00871	-0.0843485	0.0522369	-0.03638	Sst
chr7	101201021	101195007	2	MOGAT3	-0.0951841	0.0523241	-0.00815895	Sst
chr2	30346659	30352431	1	LINC01936	-0.0743618	0.0525762	-0.0137621	Sst
chr6	170330761	170330844	1	MIR4644	-0.0146053	0.0526347	-0.00298378	Sst
chr8	28890242	28767661	2	INTS9	0.0339401	0.0527239	0.0123654	Sst
chr11	1947278	1984522	1	MRPL23	0.0104786	0.0528803	0.000161474	Sst
chr14	100884697	100884788	1	MIR136	0.484983	0.0529344	0.0228684	Sst
chr17	18551705	18517382	2	CCDC144B	0.140281	0.0530436	0.00114005	Sst
chr2	136118165	136114349	2	CXCR4	-0.0952227	0.0530714	-0.047506	Sst
chr19	55485004	55487568	1	NAT14	0.141688	0.0531796	0.0296351	Sst
chr22	38952751	38963183	1	APOBEC3A	0.0693289	0.0532088	0.00921644	Sst
chr9	37592642	37582646	2	TOMM5	0.0500397	0.053235	0.00776416	Sst
chr14	35044907	35083383	1	FAM177A1	-0.100349	0.0532592	-0.0190073	Sst
chr1	28553085	28578545	1	TRNAU1AP	0.0883908	0.0533672	0.0202919	Sst
chr12	53268299	53293643	1	ESPL1	-0.162792	0.0533727	-0.0173937	Sst
chr15	63601589	63556642	2	USP3-AS1	-0.0493774	0.0534407	-0.0109696	Sst
chr4	88523826	88524991	1	PIGY-DT	-0.0392659	0.0534944	-0.0099049	Sst
chr10	73168166	73244504	1	FAM149B1	0.100962	0.0535168	0.0167619	Sst
chr5	140125935	140129392	1	IGIP	-0.103154	0.0535347	-0.0100018	Sst
chr13	32031639	32025314	2	FRY-AS1	-0.120404	0.0535619	-0.0297807	Sst
chr22	30505711	30488913	2	SEC14L4	0.0121656	0.0537082	0.0010055	Sst
chr11	60924463	60937159	1	TMEM132A	-0.0770592	0.0539346	-0.0155489	Sst
chr11	111878935	111885975	1	C11orf1	0.129674	0.0539796	0.0337537	Sst
chr3	49358600	49357176	2	GPX1	-0.184732	0.0539883	-0.053693	Sst
chr6	70566917	70589569	1	SDHAF4	0.0927409	0.0540004	0.0150799	Sst
chr14	20223632	20224805	1	OR11H6	0.201662	0.0540857	0.0111844	Sst
chr3	190120964	190144846	1	P3H2-AS1	-0.0269693	0.0542018	-0.00488106	Sst
chr15	89655451	89627977	2	KIF7	0.190592	0.054329	0.0124021	Sst
chr21	33550662	33550728	1	MIR6501	0.0528586	0.0544222	0.00755274	Sst
chr16	75000173	74871367	2	WDR59	-0.0272856	0.0544256	-0.0101698	Sst
chr17	80477843	80467148	2	NPTX1	-0.0626321	0.0545425	-0.0255043	Sst
chr9	76419850	76507416	1	GCNT1	-0.00931704	0.0545425	-0.00157871	Sst
chr6	144008262	144004916	2	HYMAI	0.113461	0.0546022	0.02308	Sst
chr7	99558536	99546308	2	FAM200A	-0.0479066	0.0546384	-0.0119235	Sst
chr14	49586579	49586882	1	RN7SL1	0.0875935	0.0546629	0.0346518	Sst
chr4	158769138	158908049	1	FNIP2	-0.0512225	0.0546629	-0.0217212	Sst
chr11	113875570	113797874	2	USP28	0.0756545	0.0546846	0.0190523	Sst
chr6	135239160	135239256	1	MIR548A2	0.0524507	0.0546971	0.00958122	Sst
chr14	64503725	64533690	1	ZBTB1	-0.0532348	0.054709	-0.0183683	Sst
chr9	34179005	34252523	1	UBAP1	0.0683647	0.0547379	0.0166925	Sst
chr4	184851110	184851013	2	MIR3945	0.111453	0.0547722	0.00933608	Sst
chr9	137618906	137615332	2	ARRDC1-AS1	-0.0879512	0.0548259	-0.0477149	Sst
chr6	83512538	83525704	1	PRSS35	-0.00500257	0.0549008	-0.000805188	Sst
chr14	100323337	100330378	1	SLC25A47	-0.0495063	0.0550718	-0.00620542	Sst
chr8	81280363	81284777	1	FABP5	0.103457	0.0550918	0.0515243	Sst
chr19	58228594	58277495	1	ZNF544	-0.0215736	0.055116	-0.0025492	Sst
chr17	5078248	5096374	1	ZFP3	0.100637	0.0551431	0.0175026	Sst
chr13	102759070	102729369	2	CCDC168	-0.0208022	0.0551965	-0.00236179	Sst
chr6	33272047	33250272	2	VPS52	-0.0757651	0.0552185	-0.0240234	Sst
chr4	98930637	98871684	2	EIF4E	-0.0589867	0.0553759	-0.0166903	Sst
chr13	49628299	49633872	1	ARL11	-0.0220917	0.0553995	-0.00430695	Sst
chr6	43076268	43161719	1	PTK7	-0.10076	0.0554032	-0.0219808	Sst
chr11	6474459	6448613	2	TRIM3	-0.0962297	0.0555453	-0.0175507	Sst
chr13	30377145	30340270	2	LINC00426	0.0195646	0.0556301	0.00425881	Sst
chr8	144902168	144876497	2	ZNF250	0.0914875	0.0556301	0.0242788	Sst
chr4	22516054	22345071	2	ADGRA3	-0.16904	0.0556549	-0.05517	Sst
chr1	32703596	32680360	2	SYNC	0.0945827	0.0557042	0.0159654	Sst
chr3	75738280	75738363	1	MIR4273	-0.243388	0.0557994	-0.0330415	Sst
chr4	67468251	67417305	2	LOC101927237	-0.0541244	0.0557994	-0.00706517	Sst
chr1	77979175	78017964	1	DNAJB4	-0.0495016	0.0558242	-0.01343	Sst
chr5	138032774	138037266	1	LOC100130172	-0.137953	0.0560232	-0.0582818	Sst
chr11	3645128	3664416	1	ART1	0.0148514	0.0560256	0.000781265	Sst
chr8	17497088	17570573	1	SLC7A2	-0.185655	0.0560891	-0.0286289	Sst
chr15	74873365	74843730	2	SCAMP2	-0.0495856	0.0560934	-0.0153629	Sst
chr19	49590262	49555711	2	NOSIP	-0.0128034	0.0562151	-0.0050007	Sst
chr2	189661385	189670831	1	ASNSD1	-0.203042	0.0562584	-0.0454421	Sst
chr16	57999546	58021618	1	USB1	-0.103274	0.0562728	-0.026816	Sst
chr1	241519761	241497603	2	FH	-0.00152341	0.0562909	-0.000359894	Sst
chr6	31399784	31415315	1	MICA	-0.165243	0.0562909	-0.0252032	Sst
chr6	109691217	109492856	2	AK9	0.061743	0.0563103	0.0121512	Sst
chr17	59892945	59859482	2	TUBD1	-0.0343691	0.0565139	-0.00563908	Sst
chr5	75511756	75601144	1	POLK	-0.0610323	0.0566457	-0.01338	Sst
chr6	7389743	7326656	2	CAGE1	-0.124285	0.0567493	-0.01495	Sst
chr18	49491729	49491664	2	SNORD58B	0.0522489	0.0568991	0.0160781	Sst
chr10	59736002	59650761	2	SLC16A9	-0.142194	0.0569526	-0.0241284	Sst
chr16	4734272	4749396	1	C16orf71	-0.134275	0.0569825	-0.028639	Sst
chr8	42843325	42836674	2	THAP1	-0.0187936	0.0570103	-0.00667181	Sst
chr20	50190734	50192689	1	CEBPB	-5.8932e-05	0.0570833	-3.08994e-05	Sst
chr16	81385018	81385093	1	MIR4720	-0.03843	0.0570877	-0.00711692	Sst
chr15	88256768	87859751	2	NTRK3	-0.0809334	0.0571126	-0.0597992	Sst
chr20	3786772	3806121	1	CDC25B	-0.0796784	0.0571126	-0.0307811	Sst
chr2	119544432	119662251	1	CFAP221	0.0648643	0.0571288	0.0134628	Sst
chr19	58003349	57977053	2	ZNF606	-0.124897	0.0572968	-0.0133579	Sst
chr12	7018510	6976186	2	LPCAT3	-0.00974799	0.0574277	-0.00191986	Sst
chr18	50879049	50954257	1	ME2	0.0554807	0.0574749	0.0134641	Sst
chr3	154324497	154272546	2	DHX36	0.0675259	0.0574989	0.0117274	Sst
chr4	15702950	15738313	1	BST1	-0.208886	0.0575057	-0.0250527	Sst
chr3	52534013	52579237	1	SMIM4	-0.0672857	0.0577197	-0.0177857	Sst
chr16	2136129	2135977	2	MIR3180-5	0.0524281	0.0577913	0.0260192	Sst
chr8	93916682	93915734	2	MIR378D2	-0.0730175	0.0578051	-0.0648856	Sst
chr6	54018916	54266280	1	MLIP	-0.204565	0.057815	-0.0682817	Sst
chr16	86286427	86293389	1	LINC02135	-0.0209399	0.0578758	-0.0011012	Sst
chr3	49689499	49721529	1	RNF123	0.146334	0.0579048	0.0257681	Sst
chr7	88795721	88794106	2	TEX47	-0.0636667	0.0579302	-0.00886045	Sst
chr11	33736445	33698261	2	CD59	0.0552154	0.0579815	0.0153309	Sst
chr17	42021376	41976433	2	DNAJC7	-0.0434393	0.057982	-0.0168495	Sst
chrX	54048958	53936676	2	PHF8	0.0436018	0.0580085	0.00738167	Sst
chr6	43510686	43506969	2	LRRC73	0.100943	0.0581407	0.0450295	Sst
chr8	142449430	142545009	1	ADGRB1	-0.0399405	0.0582133	-0.0359839	Sst
chrX	119236245	119244466	1	PGRMC1	-0.0764876	0.0582377	-0.0180563	Sst
chr5	150701107	150690794	2	RBM22	0.110675	0.0583444	0.0182573	Sst
chr14	80387757	80197527	2	DIO2	-0.133346	0.0583478	-0.0308721	Sst
chr10	94688154	94853260	1	CYP2C19	-0.0750461	0.0585429	-0.00746363	Sst
chr19	55258995	55229780	2	PPP6R1	-0.0897097	0.0586203	-0.0222217	Sst
chr2	68952970	68945232	2	GKN2	-0.188426	0.0586304	-0.0193536	Sst
chr20	64079988	64073181	2	RGS19	-0.12148	0.0587222	-0.0565328	Sst
chr17	7583647	7592789	1	MPDU1	-0.110308	0.0587302	-0.0407261	Sst
chr4	2041993	2043970	1	C4orf48	-0.0137354	0.0588515	-0.00695316	Sst
chr18	31447795	31478702	1	DSG3	-0.228538	0.0589292	-0.0202807	Sst
chr8	102239118	102204502	2	RRM2B	0.0216941	0.0590102	0.00606458	Sst
chr9	122828631	122798389	2	PDCL	0.0859276	0.0590795	0.0161621	Sst
chr13	81226983	81225865	2	LINC00564	-0.213646	0.0591418	-0.0497467	Sst
chr17	28723682	28723753	1	SNORD4B	-0.0786257	0.0591423	-0.0440739	Sst
chr9	122913330	122908056	2	ZBTB6	-0.121853	0.0591691	-0.0402757	Sst
chr16	4314761	4339597	1	GLIS2	-0.0975599	0.059254	-0.0376651	Sst
chr4	141332618	141319450	2	LINC02432	-0.093257	0.059254	-0.0147915	Sst
chr9	94593793	94558720	2	FBP2	0.0187832	0.0592835	0.000810797	Sst
chr12	50103819	50111319	1	GPD1	2.19281e-05	0.0592873	1.21299e-05	Sst
chr22	31944461	31957603	1	YWHAH	0.0820539	0.0593045	0.0376057	Sst
chr3	100993515	100749156	2	ABI3BP	-0.210746	0.0593045	-0.0580058	Sst
chr1	31296782	31259568	2	SNRNP40	-0.0293165	0.0593746	-0.00467396	Sst
chr3	129278828	129306186	1	HMCES	0.0473286	0.0594901	0.00824299	Sst
chr11	119018691	119015712	2	RPS25	-0.0821556	0.0595246	-0.0248215	Sst
chrX	154411518	154421726	1	TAZ	-0.184561	0.0595246	-0.0174622	Sst
chr9	128772414	128729786	2	ZER1	0.0577548	0.0595977	0.0117459	Sst
chr11	65117708	65116403	2	ZNHIT2	-0.0734592	0.0596523	-0.0374987	Sst
chr17	46979248	46978156	2	RPRML	0.109652	0.0596746	0.0331402	Sst
chr21	42351128	42346357	2	TFF2	0.018498	0.0596746	0.0014427	Sst
chr2	58241372	58159243	2	FANCL	0.0131795	0.0596998	0.00223876	Sst
chr2	53767792	53775196	1	CHAC2	0.114912	0.0597561	0.0150332	Sst
chr2	219597860	219616451	1	STK11IP	-0.130144	0.0598208	-0.0252953	Sst
chr9	94176333	94176442	1	MIRLET7F1	-0.0139438	0.0598208	-0.000549481	Sst
chr16	28823035	28837237	1	ATXN2L	-0.0580418	0.0598463	-0.0179397	Sst
chr21	36156782	36294274	1	DOP1B	0.0339573	0.0598944	0.0142018	Sst
chr3	184241405	184241489	1	MIR1224	0.299347	0.0599037	0.0262191	Sst
chr15	74748844	74756202	1	CYP1A2	-0.0929162	0.0599524	-0.0109039	Sst
chr1	121185539	121167646	2	FAM72B	0.0618246	0.0601414	0.00623096	Sst
chr12	27446625	27389789	2	ARNTL2-AS1	0.081959	0.0601853	0.00836429	Sst
chr8	98117241	98102344	2	RIDA	-0.111445	0.0601853	-0.0182404	Sst
chrX	53422690	53431120	1	RIBC1	0.18287	0.0602621	0.0283407	Sst
chr11	82899975	82958277	1	DDIAS	-0.0323696	0.0603093	-0.00572489	Sst
chr11	36289449	36272292	2	COMMD9	-0.0761916	0.0603301	-0.0193679	Sst
chr22	50481556	50486440	1	ADM2	-0.0666063	0.0604373	-0.0059875	Sst
chr1	25820797	25818491	2	LOC646471	-0.0652071	0.0604757	-0.0164526	Sst
chr5	31532266	31555058	1	C5orf22	0.056526	0.0604757	0.0106863	Sst
chr18	31162856	31129236	2	DSC1	-0.218944	0.0604858	-0.0197455	Sst
chr11	48263861	48264778	1	OR4X1	-0.211879	0.0605655	-0.0110306	Sst
chr18	31102415	31058840	2	DSC2	-0.143559	0.0605823	-0.014752	Sst
chr6	28252224	28244623	2	ZKSCAN4	0.156099	0.060584	0.0171983	Sst
chr1	209724125	209661364	2	HSD11B1-AS1	-0.0642558	0.0605947	-0.0161171	Sst
chr3	42266207	42257825	2	CCK	-0.163298	0.0606083	-0.0394674	Sst
chr10	11823339	11872277	1	PROSER2	0.0416762	0.060654	0.0047297	Sst
chrX	55264846	55258412	2	PAGE3	-0.251298	0.0606763	-0.012476	Sst
chr8	127735434	127741434	1	MYC	0.0479671	0.0606892	0.0174298	Sst
chr8	94553529	94487693	2	VIRMA	0.0485042	0.0608345	0.0126423	Sst
chr14	54489196	54474484	2	GMFB	-0.0647386	0.0609739	-0.0128	Sst
chr20	35172073	35216240	1	PROCR	0.0602791	0.0610356	0.00468607	Sst
chr10	117197489	117210299	1	KCNK18	0.0470509	0.0611176	0.00613725	Sst
chr4	99564032	99546709	2	TRMT10A	-0.0910958	0.0611586	-0.0175012	Sst
chr7	142933808	142908101	2	TRPV5	-0.363819	0.0611973	-0.0259616	Sst
chr15	51314034	51314109	1	MIR7973-1	-0.152179	0.0612288	-0.0561235	Sst
chr20	18470604	18470715	1	MIR3192	-0.112933	0.0612547	-0.0450015	Sst
chr16	69132584	69118010	2	CHTF8	0.132783	0.0612717	0.0214558	Sst
chr6	50713828	50772988	1	TFAP2D	-0.168649	0.0613039	-0.0180289	Sst
chr17	58218548	58268518	1	LPO	-0.0405405	0.0613229	-0.00591531	Sst
chr1	151254703	151267479	1	PSMD4	0.0274159	0.0614016	0.0044604	Sst
chr15	100919215	101078254	1	LRRK1	-0.097532	0.0615976	-0.0380238	Sst
chr4	67754360	67739328	2	GNRHR	0.109697	0.0616381	0.0101736	Sst
chr12	11062294	11061365	2	TAS2R46	-0.0460962	0.06164	-0.00707543	Sst
chr1	227563543	227677443	1	ZNF678	-0.0492865	0.061858	-0.00805348	Sst
chr19	48872392	48876057	1	PPP1R15A	0.127729	0.061858	0.0398143	Sst
chr2	56185770	56173534	2	LOC100129434	-0.079966	0.061858	-0.0175625	Sst
chr3	39108363	39096659	2	GORASP1	0.0945353	0.0619476	0.0214162	Sst
chr16	15888625	15865720	2	FOPNL	-0.100184	0.061958	-0.0185375	Sst
chrX	101390824	101396154	1	RPL36A	0.186171	0.061958	0.019199	Sst
chr1	85276715	85399963	1	LOC646626	-0.107717	0.061996	-0.0353195	Sst
chr7	103074843	102813230	2	FBXL13	-0.00857621	0.062002	-0.00299577	Sst
chr1	75796882	75913238	1	MSH4	0.0660776	0.0622108	0.0067982	Sst
chr20	58389122	58451101	1	VAPB	-0.0383198	0.0622434	-0.00760618	Sst
chr14	20609884	20582892	2	RNASE11	0.106832	0.0622678	0.0195704	Sst
chr10	68232103	68230624	2	ATOH7	-0.10427	0.0623639	-0.0326325	Sst
chr22	38681948	38685421	1	TOMM22	-0.117343	0.062426	-0.0203093	Sst
chr14	100238985	100282792	1	YY1	-0.0356226	0.062652	-0.0156219	Sst
chr2	14400963	13710531	2	LINC00276	-0.134421	0.0628156	-0.0662886	Sst
chr20	35092871	35002404	2	TRPC4AP	-0.0203726	0.0628194	-0.00720341	Sst
chr16	81445170	81711762	1	CMIP	0.0166608	0.0629048	0.0155972	Sst
chr20	64049641	64047582	2	SOX18	-0.0985368	0.0629227	-0.0350837	Sst
chr6	37499922	37482920	2	CCDC167	0.0604782	0.0629664	0.0120788	Sst
chr16	8788823	8849331	1	PMM2	0.0948368	0.0631246	0.0159339	Sst
chr11	112074274	112064010	2	PIH1D2	0.195087	0.0632164	0.0221419	Sst
chr7	150567277	150573955	1	GIMAP4	-0.409204	0.0632867	-0.0364999	Sst
chr17	48048329	48061487	1	NFE2L1	0.0915335	0.0633546	0.0400718	Sst
chr6	113904138	113921642	1	FLJ34503	0.145925	0.0633589	0.0112894	Sst
chr11	65919257	65921561	1	DRAP1	-0.0758525	0.0633806	-0.0416568	Sst
chr20	45887635	45886489	2	SPATA25	-0.0564582	0.0633806	-0.0169147	Sst
chr7	127591409	127602144	1	FSCN3	0.00646334	0.0634008	0.00184683	Sst
chr2	70248615	70149880	2	C2orf42	-0.0370531	0.0634526	-0.0157613	Sst
chr4	184899454	184893871	2	LINC01093	-0.0721618	0.0636969	-0.00644599	Sst
chr1	113073209	113132260	1	LRIG2	-0.0121771	0.0637044	-0.00310571	Sst
chr19	10961001	11065395	1	SMARCA4	0.028923	0.0638086	0.0103823	Sst
chr10	47491693	47487219	2	FAM25C	0.468791	0.0639336	0.00289609	Sst
chr12	106304279	106237877	2	CKAP4	0.059879	0.0639403	0.0225889	Sst
chr2	73981441	73947642	2	DGUOK-AS1	-0.118605	0.0639941	-0.0188672	Sst
chr4	26857678	27025381	1	STIM2	-0.0576722	0.0640496	-0.026486	Sst
chr9	81928514	81934948	1	SPATA31D4	-0.0233625	0.0642382	-0.00277734	Sst
chr1	54764514	54756898	2	PARS2	-0.0422752	0.0643345	-0.0115905	Sst
chr18	36187519	36272157	1	MOCOS	-0.0400339	0.0645232	-0.00470166	Sst
chr16	69754940	69741867	2	NOB1	-0.100364	0.0645318	-0.0181922	Sst
chr19	48755559	48758330	1	FGF21	-0.159326	0.0646806	-0.0274751	Sst
chrX	139530758	139563458	1	F9	-0.0588541	0.064926	-0.00370578	Sst
chr2	186693971	186765965	1	FAM171B	-0.0649841	0.0649833	-0.0201345	Sst
chr1	86704570	86748184	1	SH3GLB1	0.104044	0.0650676	0.0313245	Sst
chr3	39408389	39408539	1	SNORA6	-0.00993656	0.0650676	-0.003123	Sst
chr9	75088543	75147265	1	OSTF1	-0.102165	0.0651014	-0.039642	Sst
chr15	100603230	100559369	2	LINS1	-0.0552379	0.065205	-0.011449	Sst
chr9	113275589	113255835	2	CDC26	0.0728716	0.0652684	0.0143119	Sst
chr1	20028179	20091190	1	PLA2G5	-0.175952	0.0652772	-0.0197593	Sst
chr3	50312381	50299889	2	HYAL1	-0.0816157	0.0653338	-0.0282644	Sst
chr12	62260359	62260454	1	MIR6125	-0.103354	0.0654504	-0.0597529	Sst
chr3	150972999	150882997	2	CLRN1	-0.0391915	0.0654504	-0.00621622	Sst
chrX	118727572	118794539	1	IL13RA1	-0.431092	0.0654533	-0.043267	Sst
chr16	5066110	5044122	2	C16orf89	-0.0431657	0.0655284	-0.00600718	Sst
chr1	93180728	93149742	2	TMED5	0.114814	0.065667	0.0240327	Sst
chr17	42549214	42555213	1	HSD17B1	-0.169061	0.0657058	-0.033175	Sst
chr17	38853843	38847865	2	RPL23	-0.107121	0.0657063	-0.0163552	Sst
chrX	154182596	154233286	1	OPN1MW2	-0.288592	0.0657349	-0.000289418	Sst
chr18	76639011	76623006	2	LINC01927	0.111581	0.0657506	0.0101354	Sst
chr15	42737126	42723559	2	CDAN1	-0.0856559	0.0658508	-0.0162928	Sst
chr16	14833681	14896160	1	NOMO1	-0.0850815	0.0659535	-0.00343877	Sst
chr12	121800677	121777754	2	RHOF	0.020627	0.0659822	0.0123807	Sst
chr19	11155808	11131520	2	SPC24	-0.102499	0.0659822	-0.0304549	Sst
chr15	100544995	100400395	2	CERS3	0.114246	0.0660224	0.0135261	Sst
chr19	34926812	34923299	2	ZNF30-AS1	-0.139429	0.0661534	-0.0167444	Sst
chr16	28878405	28904509	1	ATP2A1	0.0440972	0.066218	0.00977328	Sst
chr19	11374685	11376951	1	SWSAP1	-0.0189076	0.0662904	-0.011115	Sst
chr2	232406843	232410714	1	ALPG	0.142251	0.0663186	0.0212563	Sst
chr17	36544888	36589848	1	GGNBP2	-0.05265	0.0664177	-0.0123341	Sst
chr1	220090462	220057482	2	BPNT1	0.0698728	0.0665257	0.0110025	Sst
chr3	184006338	184011419	1	ABCC5-AS1	0.129128	0.0665567	0.0316859	Sst
chr21	28048404	28137611	1	LINC01697	-0.182358	0.0665656	-0.0216215	Sst
chr8	66429028	66430733	1	RRS1	-0.0341643	0.0667309	-0.0135898	Sst
chr16	2223566	2235742	1	E4F1	-0.0886297	0.0671264	-0.0202607	Sst
chrX	129539849	129592561	1	OCRL	0.148729	0.0671611	0.0224097	Sst
chr10	69180232	69209099	1	SUPV3L1	0.154857	0.0671916	0.0211515	Sst
chr12	68627375	68627234	2	SNORA70G	-0.00469756	0.0672053	-0.00067836	Sst
chr18	63661963	63637719	2	SERPINB3	-0.233951	0.0672408	-0.00595604	Sst
chr5	128083766	128189688	1	SLC12A2	-0.07389	0.0673113	-0.0284444	Sst
chr6	143511690	143494811	2	FUCA2	-0.153459	0.0673439	-0.0221321	Sst
chr7	142939343	142940868	1	LLCFC1	-0.237918	0.0674594	-0.0114473	Sst
chr6	152380546	152381564	1	SYNE1-AS1	0.00363138	0.0675423	0.00121947	Sst
chr17	43758788	43753731	2	SOST	0.168361	0.0675848	0.0441164	Sst
chr18	76495521	76498088	1	C18orf65	-0.103209	0.0676156	-0.048516	Sst
chr16	74335346	74310100	2	LOC283922	0.169652	0.0676296	0.0204369	Sst
chr12	120495940	120490328	2	NRAV	0.145459	0.0676514	0.0491871	Sst
chr9	94332476	94360948	1	LOC100132077	0.391724	0.0676767	0.00500139	Sst
chr11	72814308	72843674	1	ATG16L2	-0.107135	0.0679564	-0.0526569	Sst
chr15	34210096	34140674	2	KATNBL1	0.085886	0.0680984	0.0138422	Sst
chr19	33621955	33773509	1	CHST8	-0.178341	0.0683507	-0.0504991	Sst
chr17	41265339	41266641	1	KRTAP9-6	-0.493172	0.068405	-0.00632605	Sst
chr14	100882965	100883075	1	MIR127	0.449393	0.0684168	0.0216696	Sst
chr18	35377337	35366697	2	ZNF396	0.0613004	0.0684168	0.0116375	Sst
chr14	101033734	101033841	1	MIR495	0.318455	0.0684235	0.0155627	Sst
chr12	6568691	6556863	2	NOP2	-0.0472585	0.068509	-0.010758	Sst
chr20	63007035	63005927	2	BHLHE23	0.154851	0.0685335	0.0256293	Sst
chr8	143733801	143723933	2	FAM83H	0.0559334	0.0686137	0.00524109	Sst
chr6	83193379	83198932	1	RWDD2A	0.0783524	0.0688135	0.021751	Sst
chr1	110070700	110059994	2	ALX3	0.0975078	0.0688245	0.00910363	Sst
chr3	169772831	169789716	1	MYNN	-0.0479718	0.0688731	-0.0128463	Sst
chr6	152697895	152724567	1	MYCT1	-0.0693442	0.0689207	-0.00902322	Sst
chr6	149718256	149658153	2	LATS1	0.0940745	0.0690579	0.0174914	Sst
chr18	71782281	71732615	2	LINC01899	-0.229968	0.0690958	-0.0272028	Sst
chr2	210171383	210021423	2	KANSL1L	-0.0469734	0.0690958	-0.0142651	Sst
chr10	27504174	27542237	1	RAB18	0.106213	0.0691039	0.0217108	Sst
chr13	52739812	52703264	2	CNMD	0.137253	0.0691737	0.0228788	Sst
chr1	243346176	243346255	1	MIR4677	-0.147679	0.0692154	-0.0486377	Sst
chr6	33420070	33457541	1	SYNGAP1	0.0513207	0.0692196	0.0264814	Sst
chr6	49744437	49727384	2	CRISP3	-0.0801672	0.0694961	-0.0048209	Sst
chr13	37484769	37481467	2	LINC01048	-0.0600694	0.0695329	-0.0109014	Sst
chr20	50931240	50888919	2	ADNP	0.106363	0.0697262	0.0285164	Sst
chr22	18024559	17787649	2	MICAL3	-0.0664981	0.0698179	-0.0592523	Sst
chr1	116560111	116560024	2	MIR548AC	0.102197	0.069963	0.0199648	Sst
chr20	2664219	2658395	2	IDH3B	-0.148515	0.0700192	-0.0243138	Sst
chr19	19170289	19145568	2	MEF2B	0.171023	0.0701215	0.0180824	Sst
chr7	100094074	100093993	2	MIR106B	0.246853	0.0702366	0.0301528	Sst
chr9	41233755	41233835	1	MIR4477A	-0.863095	0.0702819	-0.00095585	Sst
chr11	2134222	2134111	2	MIR483	-0.383311	0.0702963	-0.0234967	Sst
chr2	210225491	210187939	2	ACADL	-0.0662092	0.0707275	-0.0148437	Sst
chr19	57320509	57330776	1	ZNF543	0.0681754	0.0708948	0.0118676	Sst
chr2	73202258	73212513	1	NOTO	0.238478	0.0709134	0.0343799	Sst
chr9	113303271	113297093	2	RNF183	0.118377	0.0709134	0.00722858	Sst
chr20	34546854	34560345	1	MAP1LC3A	0.040384	0.0709366	0.0111673	Sst
chr1	156367873	156308968	2	CCT3	-0.0522479	0.0709605	-0.0121426	Sst
chr13	50049061	50048973	2	MIR16-1	0.125995	0.0711426	0.0208962	Sst
chr12	113472072	113462034	2	LHX5	0.220595	0.0711573	0.0187332	Sst
chr11	47248300	47269032	1	NR1H3	0.0649778	0.0713081	0.023851	Sst
chr2	74502595	74504677	1	LBX2-AS1	-0.246109	0.0713265	-0.0184141	Sst
chrX	48958386	48922028	2	OTUD5	-0.127565	0.0713692	-0.0192238	Sst
chr19	52222020	52222098	1	MIR6801	-0.137453	0.0714918	-0.018811	Sst
chrX	48761750	48773648	1	GLOD5	0.00294623	0.0715528	0.000275597	Sst
chr5	140258	189970	1	PLEKHG4B	-0.02033	0.0715859	-0.00269215	Sst
chr16	67842082	67844195	1	THAP11	-0.0983436	0.0717735	-0.0368225	Sst
chr20	20056046	20034368	2	CRNKL1	-0.0516399	0.0718144	-0.00776944	Sst
chr12	56041853	56044675	1	RPS26	-0.0924713	0.0718809	-0.030159	Sst
chr6	27147129	27147515	1	HIST1H2AH	-0.000482629	0.0718971	-0.000165364	Sst
chr2	101001715	101024032	1	RPL31	0.184044	0.0719643	0.0402546	Sst
chrX	65034713	64915802	2	ZC4H2	-0.0898075	0.0720651	-0.0118364	Sst
chr2	213284205	213276552	2	LOC100130451	0.137694	0.072074	0.033075	Sst
chr11	65945445	65959963	1	TSGA10IP	-0.175605	0.0720797	-0.0167603	Sst
chr16	68310951	68284503	2	SLC7A6OS	0.118364	0.0720902	0.0203569	Sst
chr3	49412202	49359145	2	RHOA	-0.0457181	0.0721557	-0.0134768	Sst
chr12	118013588	118033130	1	RFC5	0.0692859	0.0721686	0.0111182	Sst
chr2	19990217	20004210	1	LOC101928222	-0.0470798	0.0721686	-0.00496154	Sst
chr3	50155045	50189075	1	SEMA3F	-0.0368429	0.072246	-0.00654289	Sst
chr17	42011382	42025644	1	NKIRAS2	0.072902	0.0723623	0.0225578	Sst
chr14	52314305	52328606	1	PTGER2	0.0253913	0.0723817	0.00347935	Sst
chr1	28648600	28648733	1	RNU11	-0.0995187	0.0724609	-0.0592635	Sst
chr8	26382898	26505636	1	BNIP3L	0.0522603	0.0724609	0.0247402	Sst
chr14	65082034	65094212	1	LOC100506321	-0.0962481	0.0724708	-0.0340047	Sst
chr12	121803906	121780952	2	LINC01089	0.0227567	0.0725417	0.0136159	Sst
chr19	12671356	12668071	2	WDR83OS	-0.13448	0.0725842	-0.0312663	Sst
chr2	159186835	159186901	1	MIR6888	-0.0151458	0.0725952	-0.00423663	Sst
chr9	133349396	133349470	1	SNORD24	-0.00452536	0.0726085	-0.00139058	Sst
chr19	3982572	3982507	2	SNORD37	0.105509	0.0726249	0.0775339	Sst
chr3	197573323	197509783	2	BDH1	-0.00945207	0.0726768	-0.0044729	Sst
chr15	89334861	89316305	2	POLG	-0.0298234	0.0728051	-0.00826908	Sst
chr13	51804157	51767993	2	DHRS12	-0.0841945	0.0728287	-0.0247326	Sst
chr2	232697299	232860575	1	GIGYF2	0.0448711	0.072945	0.0149459	Sst
chr17	28571872	28553383	2	PIGS	0.0782991	0.0730086	0.0246061	Sst
chr7	16645817	16599776	2	ANKMY2	0.011988	0.0730496	0.00362881	Sst
chr11	130916509	130875436	2	SNX19	0.0966542	0.0731001	0.0217759	Sst
chr16	28597109	28591943	2	SULT1A2	0.140916	0.073236	0.00714116	Sst
chr18	76528655	76610968	1	LINC00908	-0.12058	0.0732895	-0.0156474	Sst
chr9	95875701	96014571	1	ERCC6L2	0.0805504	0.0733029	0.0185579	Sst
chr8	142700111	142705127	1	LY6K	0.142881	0.0733283	0.00749026	Sst
chr4	71804041	71741693	2	GC	0.0573824	0.0733445	0.00848204	Sst
chr15	48331011	48343373	1	DUT	0.0609703	0.0733999	0.0164884	Sst
chr2	37231631	37253403	1	NDUFAF7	0.0973502	0.0736258	0.00975264	Sst
chr6	46129993	46146699	1	ENPP4	0.152547	0.0736517	0.0308345	Sst
chr1	111755509	111745299	2	LOC101928718	0.01514	0.0736697	0.00365533	Sst
chr1	21345504	21217247	2	ECE1	-0.0890294	0.0736867	-0.0523195	Sst
chr9	113401333	113386317	2	ALAD	-0.102611	0.073712	-0.0241177	Sst
chr19	57630395	57642779	1	ZNF211	-0.127657	0.0738103	-0.0149027	Sst
chr8	127400399	127402150	1	CCAT2	-0.08022	0.0738554	-0.0113977	Sst
chr13	41961120	41566837	2	VWA8	0.0101614	0.0738832	0.00623168	Sst
chr17	45490749	45435900	2	PLEKHM1	0.0903544	0.0739264	0.00877385	Sst
chr20	3768387	3753508	2	C20orf27	-0.0396612	0.073969	-0.0128217	Sst
chr15	42491123	42412823	2	ZNF106	0.0291179	0.0740164	0.00745382	Sst
chrX	154019995	154019920	2	MIR718	-0.112649	0.0741044	-0.019321	Sst
chr14	37595847	38041442	1	TTC6	-0.170811	0.0743643	-0.0689794	Sst
chr21	39745407	39802096	1	IGSF5	-0.103057	0.0743643	-0.0147091	Sst
chr15	48877886	48880183	1	EID1	-0.0793457	0.0744753	-0.0373452	Sst
chr1	11099675	11102100	1	EXOSC10-AS1	-0.107676	0.0745736	-0.0183796	Sst
chr1	70205682	70253052	1	SRSF11	0.0798991	0.074656	0.0171202	Sst
chr15	75640323	75639087	2	IMP3	0.0188913	0.074677	0.00716629	Sst
chr6	30489467	30494205	1	HLA-E	-0.226275	0.0748565	-0.0634164	Sst
chr7	149262171	149284991	1	ZNF783	-0.0639732	0.074998	-0.0138242	Sst
chr5	64768685	64718144	2	SREK1IP1	0.0703519	0.0750796	0.00949854	Sst
chr1	24919416	24919345	2	MIR6731	0.25758	0.0750988	0.070769	Sst
chr14	50561126	50418501	2	MAP4K5	-0.0174334	0.0751392	-0.00713896	Sst
chr19	43527244	43506719	2	ETHE1	0.0664623	0.0751762	0.0135676	Sst
chr12	121672631	121648742	2	MORN3	-0.0172347	0.0752005	-0.00367444	Sst
chr6	30058899	30064909	1	ZNRD1	-0.0938036	0.0752067	-0.013814	Sst
chr5	43120883	43192021	1	ZNF131	-0.0755016	0.0752256	-0.025699	Sst
chr8	94217303	94127171	2	CDH17	-0.067555	0.0754057	-0.0118188	Sst
chr3	39406689	39412542	1	RPSA	-0.0168382	0.0754364	-0.00360743	Sst
chr9	114611206	114646422	1	TMEM268	0.103739	0.0754617	0.0216003	Sst
chr19	19033575	19060311	1	ARMC6	-0.0639855	0.0756301	-0.0114251	Sst
chr9	36893531	36893462	2	MIR4476	-0.132771	0.0756787	-0.0339555	Sst
chr15	72272999	72241181	2	PARP6	0.077652	0.0757181	0.0151693	Sst
chr14	100881007	100881120	1	MIR431	0.321261	0.0757399	0.0147079	Sst
chr11	43578889	43856617	1	HSD17B12	-0.0542696	0.075772	-0.0253561	Sst
chr17	35987004	35983291	2	CCL14	-0.298286	0.0759629	-0.00565824	Sst
chr18	13825544	13826743	1	MC5R	0.0143485	0.0762155	0.00408351	Sst
chr17	7179564	7173431	2	ASGR1	0.0761304	0.076366	0.0171415	Sst
chr20	45881227	45885266	1	ZSWIM1	0.115141	0.076419	0.0265107	Sst
chrX	49043486	49028726	2	TFE3	-0.0895734	0.0765409	-0.0177515	Sst
chr4	16226685	16320140	1	TAPT1-AS1	0.0484651	0.0766278	0.0149693	Sst
chr6	1609972	1613897	1	FOXC1	-0.0464972	0.0768122	-0.0108565	Sst
chr8	123215863	123215788	2	MIR4663	0.216643	0.0768367	0.0225881	Sst
chr12	12049844	12211084	1	BCL2L14	0.104495	0.0768918	0.0324356	Sst
chr6	32749979	32749912	2	MIR3135B	-0.416401	0.0769995	-0.00693292	Sst
chr14	100954374	100954448	1	SNORD114-4	0.377957	0.0770078	0.00893852	Sst
chr17	7404097	7389734	2	TMEM256-PLSCR3	-0.068658	0.0770547	-0.0320474	Sst
chr7	102471469	102471531	1	MIR4467	-0.0921618	0.0770765	-0.0191512	Sst
chr1	24187959	24154157	2	IFNLR1	0.0241225	0.077143	0.00182151	Sst
chr9	111328520	111327483	2	OR2K2	0.0175752	0.0773985	0.00279155	Sst
chr14	20455105	20446411	2	OSGEP	-0.0249877	0.0774439	-0.00770855	Sst
chr19	16015287	16027462	1	LINC00661	-0.272084	0.077826	-0.0196823	Sst
chr20	6006090	6040053	1	CRLS1	0.0835901	0.0778639	0.0148867	Sst
chr9	137255173	137273547	1	NELFB	0.00108574	0.0779868	0.000215139	Sst
chr6	34556333	34537802	2	SPDEF	0.144327	0.0780326	0.0200981	Sst
chr7	87345515	87325225	2	TP53TG1	0.0366882	0.0780326	0.00840034	Sst
chr1	13172455	13179464	1	PRAMEF9	-0.675748	0.0780409	-0.000901789	Sst
chr1	2413797	2403964	2	PEX10	-0.079579	0.0780495	-0.0210431	Sst
chr19	11346270	11322046	2	RAB3D	-0.10173	0.0781976	-0.0269839	Sst
chrX	48898143	48893447	2	TIMM17B	0.132322	0.0782046	0.0272186	Sst
chr2	55983063	55982952	2	MIR217	-0.0796799	0.0782379	-0.00241795	Sst
chr6	63635820	63779208	1	PHF3	0.0417514	0.0782824	0.0128268	Sst
chr20	62407285	62388632	2	CABLES2	-0.0145957	0.0785045	-0.00349518	Sst
chr11	62665309	62668496	1	CSKMT	-0.0511158	0.0785593	-0.0134788	Sst
chr7	37683843	37951941	1	EPDR1	-0.00272124	0.078734	-0.000956984	Sst
chrX	152830777	152826973	2	CETN2	-0.217542	0.0787505	-0.0504461	Sst
chr15	43692886	43699222	1	CKMT1A	0.25697	0.078847	0.0107986	Sst
chr2	95165413	95147330	2	ZNF514	0.101658	0.0788805	0.0238645	Sst
chr4	104494901	104468312	2	CXXC4	0.029368	0.0789946	0.0092677	Sst
chr20	17569863	17609919	1	DSTN	0.0800322	0.079078	0.016633	Sst
chr8	22589274	22604150	1	C8orf58	0.0294075	0.0790901	0.0113703	Sst
chr17	74546143	74541108	2	CD300C	-0.253761	0.0791012	-0.0276876	Sst
chr10	112823490	112827726	1	LOC103344931	-0.0358393	0.0791466	-0.0103699	Sst
chr22	36913628	36940449	1	CSF2RB	-0.128509	0.0792087	-0.0114007	Sst
chr17	41184895	41184102	2	KRTAP4-1	-0.806635	0.0792654	-0.0114962	Sst
chr17	41238045	41239004	1	KRTAP9-8	-0.0386858	0.079337	-0.000510065	Sst
chr5	176388747	176389771	1	HIGD2A	-0.0312583	0.079337	-0.016788	Sst
chr12	54364474	54362445	2	GPR84	-0.162446	0.0793522	-0.0318935	Sst
chr10	96064399	96064315	2	MIR3157	0.202723	0.0795689	0.0346522	Sst
chrX	47144869	47186813	1	RBM10	0.0155385	0.0797029	0.00348356	Sst
chr3	52692736	52692812	1	SNORD69	0.267201	0.0798154	0.0134947	Sst
chr9	112333667	112217716	2	PTBP3	0.070565	0.0799615	0.0199832	Sst
chr19	53720096	53720182	1	MIR520D	-0.486996	0.0800113	-0.00962118	Sst
chr18	2571511	2616635	1	NDC80	-0.108611	0.0800204	-0.0141541	Sst
chr4	88284769	88257620	2	PPM1K	-0.0595367	0.0800329	-0.0166773	Sst
chr1	151166022	151170297	1	SCNM1	-0.0541872	0.0800945	-0.0140403	Sst
chrX	120311556	120258650	2	TMEM255A	-0.205004	0.0801215	-0.0201069	Sst
chr15	58138169	58185911	1	AQP9	0.0342301	0.0801363	0.00443966	Sst
chr14	93184974	93229215	1	UBR7	0.0432985	0.080138	0.0114495	Sst
chr12	132956306	132918308	2	ZNF605	0.020991	0.0801441	0.00475333	Sst
chr10	35778302	35800920	1	PCAT5	0.166854	0.0802495	0.0250823	Sst
chr1	26960406	26949562	2	KDF1	0.148073	0.0803014	0.0248474	Sst
chr1	162790702	162812817	1	HSD17B7	0.113422	0.0803021	0.0103516	Sst
chr1	218442626	218443996	1	TGFB2-OT1	-0.152692	0.0806439	-0.067252	Sst
chr20	45254564	45252239	2	SLPI	-0.0143511	0.0808033	-0.00156784	Sst
chr2	169584340	169641406	1	PPIG	0.0483378	0.0808708	0.00634249	Sst
chr1	46757838	46819413	1	CYP4B1	-0.0336221	0.0810336	-0.00234259	Sst
chr19	42879822	42866464	2	PSG1	-0.00894611	0.0810867	-0.00069806	Sst
chr12	31589923	31615666	1	DENND5B-AS1	-0.133883	0.0813656	-0.0344105	Sst
chr6	4135597	4115689	2	ECI2	-0.118655	0.0816671	-0.0271173	Sst
chrX	119871487	119876662	1	NDUFA1	0.224059	0.0816671	0.0305454	Sst
chr19	49933064	49933137	1	MIR4751	-0.111132	0.0817145	-0.0539726	Sst
chr14	21476597	21499175	1	TOX4	-0.0855663	0.0817603	-0.0152752	Sst
chrX	53556341	53556223	2	MIR98	0.425676	0.0817786	0.0151396	Sst
chr14	49893092	49897054	1	ARF6	-0.018914	0.0817882	-0.00817634	Sst
chr18	5238084	5246508	1	LINC00667	-0.0609191	0.0819649	-0.0118233	Sst
chrX	151396515	151409364	1	VMA21	-0.0974765	0.0821063	-0.0164093	Sst
chr6	113873351	113868013	2	LINC01268	-0.06012	0.0824979	-0.00665763	Sst
chrX	147199127	147199044	2	MIR513B	-0.450484	0.0827265	-0.0141725	Sst
chr1	53062052	53085502	1	PODN	0.0923918	0.0827268	0.00957952	Sst
chr1	108857217	108858524	1	SPATA42	0.0374768	0.082759	0.00514533	Sst
chr12	27972705	27958084	2	PTHLH	-0.0835767	0.0827845	-0.0173115	Sst
chr19	4153601	4173054	1	CREB3L3	0.152665	0.0829772	0.0128135	Sst
chr19	10552122	10552204	1	MIR1238	-0.170174	0.0830281	-0.0121688	Sst
chr9	94178826	94178930	1	MIRLET7D	0.0694125	0.0830699	0.00280141	Sst
chr3	128051641	128071683	1	SEC61A1	-0.0337042	0.0831151	-0.00792991	Sst
chr1	13056491	13049476	2	PRAMEF27	-0.788007	0.0834362	-0.00271018	Sst
chr16	53504411	53491040	2	AKTIP	-0.0515906	0.0834854	-0.0236617	Sst
chr19	33132090	33175795	1	WDR88	0.0950264	0.0834905	0.0147657	Sst
chr2	112055223	112119318	1	TMEM87B	-0.0420373	0.0836059	-0.011943	Sst
chr7	144003929	144004983	1	OR6B1	-0.123124	0.0837221	-0.0166436	Sst
chr19	11529174	11505916	2	ECSIT	-0.110195	0.0837804	-0.0385558	Sst
chr2	189762704	189765556	1	OSGEPL1-AS1	0.139925	0.0837972	0.0323995	Sst
chr11	22860426	22846931	2	CCDC179	-0.182837	0.0838447	-0.0196404	Sst
chr2	61417378	61417244	2	SNORA70B	0.17549	0.0838447	0.0612676	Sst
chr5	139341587	139369720	1	PAIP2	0.026037	0.0838999	0.00764317	Sst
chr5	74766991	74780113	1	NSA2	0.123479	0.0839737	0.0190357	Sst
chr10	80289684	80271820	2	MAT1A	-0.130057	0.0839759	-0.0108835	Sst
chr11	2171877	2163929	2	TH	-0.0453197	0.0840145	-0.00387495	Sst
chr7	6577434	6589374	1	ZDHHC4	-0.0141048	0.084041	-0.00350655	Sst
chr20	62234978	62296213	1	OSBPL2	0.0571251	0.0840676	0.0160612	Sst
chr1	224330387	224227334	2	NVL	-0.058173	0.0841124	-0.0119847	Sst
chr16	1706183	1770317	1	MAPK8IP3	0.0475022	0.0842003	0.0180622	Sst
chr2	46580238	46568256	2	LOC100506142	0.110048	0.0843706	0.00870997	Sst
chr16	152687	154503	1	HBZ	0.171678	0.0844489	0.0127619	Sst
chr10	109923553	109864766	2	XPNPEP1	0.0594608	0.0844581	0.0186804	Sst
chr7	107890970	107931730	1	DLD	0.0504543	0.0845029	0.0108434	Sst
chr4	138130709	138027422	2	LINC00616	-0.163894	0.0846427	-0.0264515	Sst
chr4	100190782	100185870	2	DDIT4L	-0.359403	0.0846863	-0.0524814	Sst
chr10	68333049	68282660	2	PBLD	-0.0502718	0.0846904	-0.01615	Sst
chr4	109433817	109357279	2	SEC24B-AS1	0.0111916	0.0848442	0.00251823	Sst
chr10	85577731	85607213	1	GRID1-AS1	0.0717375	0.0848456	0.0100643	Sst
chr12	53985519	53983671	2	HOXC-AS3	0.114746	0.0850006	0.00714843	Sst
chr1	80535755	80646788	1	LINC01781	-0.175575	0.0850784	-0.02444	Sst
chr1	151346967	151348027	1	GBAT2	-0.0640821	0.0851311	-0.0231111	Sst
chr6	99394204	99369400	2	COQ3	0.0983997	0.0852887	0.0107283	Sst
chr19	53752397	53752481	1	MIR519A1	0.297942	0.0854955	0.0129151	Sst
chr16	58685104	58665109	2	SLC38A7	-0.00195504	0.0855005	-0.000548292	Sst
chr15	101724604	101653598	2	TARSL2	-0.0681695	0.0855629	-0.0190757	Sst
chr11	10801608	10801467	2	SNORD97	0.249232	0.0855683	0.0189935	Sst
chr1	827522	826206	2	LINC00115	-0.00216923	0.0859245	-0.000337044	Sst
chr11	65084164	65066300	2	CDCA5	-0.0818066	0.0860987	-0.0116751	Sst
chr21	23079284	23079392	1	MIR6130	-0.0938405	0.0860987	-0.0220381	Sst
chr7	73738867	73736094	2	ABHD11	0.10413	0.0861146	0.0439646	Sst
chr15	65115197	65092770	2	UBAP1L	0.0385569	0.0861896	0.00487126	Sst
chr2	36966472	36843640	2	STRN	-0.0404259	0.086366	-0.0113171	Sst
chr16	57447528	57428169	2	CIAPIN1	-0.0442233	0.0864392	-0.00676674	Sst
chr1	117059490	117025482	2	LOC101929099	0.0669336	0.086468	0.0120158	Sst
chr6	17706834	17615035	2	NUP153	0.0492669	0.0864986	0.0104618	Sst
chr12	2794953	2805423	1	FKBP4	0.0149855	0.0865039	0.00619126	Sst
chr13	99501052	99499727	2	LINC00449	0.060822	0.0865384	0.0267356	Sst
chr5	133612564	133196455	2	FSTL4	-0.171302	0.0865767	-0.111129	Sst
chr1	158579899	158578919	2	OR10X1	-0.110684	0.0866077	-0.00811471	Sst
chr1	155187272	155169408	2	KRTCAP2	0.0518411	0.0866289	0.015733	Sst
chr6	53998890	54007152	1	MLIP-IT1	-0.0692438	0.0866566	-0.00337772	Sst
chr3	48847572	48851981	1	PRKAR2A-AS1	-0.0441943	0.086728	-0.0101624	Sst
chr7	38178222	38230671	1	STARD3NL	0.0224448	0.0868538	0.00579381	Sst
chr9	137551199	137552555	1	MRPL41	0.0879716	0.0869317	0.0397194	Sst
chr10	28532493	28623112	1	WAC	0.0752137	0.0870552	0.0250043	Sst
chr16	68077340	68229259	1	NFATC3	-0.095328	0.0870968	-0.0385607	Sst
chr1	247507058	247577690	1	GCSAML	0.044067	0.0871005	0.00393392	Sst
chr16	52085280	52099067	1	LINC02180	-0.122473	0.0871995	-0.00567474	Sst
chr5	172834275	172952685	1	ERGIC1	0.0279932	0.0872171	0.0161368	Sst
chr4	145481194	145558079	1	SMAD1	-0.101009	0.087272	-0.0268895	Sst
chr12	48482503	48496512	1	C12orf54	-0.316688	0.0873022	-0.0108834	Sst
chr17	4970150	4970086	2	MIR6865	0.117489	0.0873469	0.0342513	Sst
chr18	63367510	63327726	2	KDSR	0.0894505	0.087466	0.0197578	Sst
chr10	126905409	127452517	1	DOCK1	-0.101273	0.0874817	-0.0781335	Sst
chr1	108244081	108223341	2	NBPF4	-0.127129	0.0877709	-0.00285413	Sst
chrX	53434373	53431258	2	HSD17B10	0.154521	0.087782	0.0312793	Sst
chr7	23597379	23644708	1	CCDC126	0.0462432	0.0878399	0.00851768	Sst
chr1	228397109	228397048	2	MIR6742	-0.0213096	0.0878467	-0.00499858	Sst
chr14	103562962	103607523	1	APOPT1	-0.0527816	0.0878903	-0.0227954	Sst
chr5	72816312	72916733	1	TNPO1	0.0402375	0.0879823	0.0133154	Sst
chr17	15106187	15105237	2	CDRT8	0.232922	0.0880412	0.0431372	Sst
chr15	40874289	40872214	2	RHOV	0.302083	0.088065	0.0509645	Sst
chr1	52927212	52895910	2	ECHDC2	-0.0722006	0.0880949	-0.00817912	Sst
chr4	186104419	186172667	1	FAM149A	-0.036564	0.0881314	-0.00760916	Sst
chr5	35938779	35904295	2	CAPSL	-0.121068	0.0881457	-0.0129312	Sst
chr1	15526813	15592379	1	DNAJC16	-0.0908291	0.0881862	-0.0472688	Sst
chr11	4586791	4587905	1	OR52I2	-0.435997	0.0882163	-0.00978198	Sst
chr2	227325151	227357836	1	MFF	-0.0795355	0.0882406	-0.0149158	Sst
chr3	143001168	143060546	1	U2SURP	0.0517285	0.0883316	0.00948786	Sst
chr7	102465742	102465826	1	MIR5090	-0.129698	0.0885356	-0.0374371	Sst
chr6	30673037	30653119	2	DHX16	-0.040625	0.0887098	-0.00478748	Sst
chr7	102433106	102456821	1	ORAI2	0.0305226	0.0887128	0.00760024	Sst
chr15	74890005	74902219	1	MPI	0.144551	0.0887334	0.0247173	Sst
chr20	51768634	51596514	2	ATP9A	-0.0257747	0.0888321	-0.0140191	Sst
chr3	100401398	100363431	2	TOMM70	0.0900766	0.0889832	0.0191246	Sst
chr9	122519141	122520082	1	OR1J4	0.281561	0.0889922	0.00714957	Sst
chr7	73667825	73672112	1	VPS37D	0.000535978	0.0892481	0.000144172	Sst
chr11	106132116	106112459	2	LOC105369473	-0.0842792	0.0894314	-0.00927657	Sst
chr19	17405694	17420130	1	BISPR	-0.123012	0.0895135	-0.0320967	Sst
chr2	95402721	95416616	1	FAHD2A	0.0111373	0.089526	0.0020787	Sst
chr1	94121132	93992835	2	ABCA4	-0.120379	0.0895524	-0.0417064	Sst
chr16	89972534	89969791	2	CENPBD1	-0.0819647	0.0895857	-0.0261742	Sst
chr22	26621964	26630672	1	CRYBA4	0.0647825	0.089695	0.00532254	Sst
chr1	114758676	114716913	2	CSDE1	0.092703	0.0899042	0.0203099	Sst
chr19	13774168	13778462	1	C19orf53	0.00379106	0.0899421	0.000844869	Sst
chr8	66667217	66628487	2	VCPIP1	-0.0667193	0.089954	-0.0170479	Sst
chr4	73998779	73995642	2	CXCL5	-0.0707954	0.0900199	-0.00578756	Sst
chr10	2014348	2005473	2	LINC00700	-0.268957	0.0900581	-0.0335551	Sst
chr14	103385392	103503831	1	MARK3	0.0334919	0.0900656	0.0163977	Sst
chr17	5584531	5499427	2	NLRP1	-0.108505	0.0901806	-0.0205858	Sst
chr11	126269055	126278131	1	FOXRED1	0.119807	0.0901958	0.0305164	Sst
chrX	37780011	37813461	1	CYBB	-0.29224	0.0904732	-0.0232501	Sst
chr3	183116075	183015218	2	MCCC1	0.0704371	0.0906117	0.0201326	Sst
chr19	6465203	6436079	2	SLC25A23	-0.0444566	0.0906557	-0.00886986	Sst
chr1	67054099	66999332	2	SLC35D1	0.0649457	0.0909388	0.0119284	Sst
chr11	3856062	3856141	1	MIR4687	-0.0261765	0.0909938	-0.0163434	Sst
chr10	133312337	133278630	2	TUBGCP2	0.0834919	0.091011	0.0199781	Sst
chr13	28659104	28678925	1	POMP	-0.0285008	0.0910194	-0.00621552	Sst
chr18	66604138	66501083	2	CDH19	-0.223677	0.0911486	-0.0498631	Sst
chr20	31440519	31450257	1	DEFB123	-0.0338185	0.0911609	-0.00169656	Sst
chr16	18790383	18781295	2	RPS15A	-0.0607051	0.091194	-0.0112838	Sst
chr1	77889539	77881348	2	NEXN-AS1	0.133599	0.0912138	0.00970727	Sst
chr9	83921465	83836698	2	KIF27	0.042884	0.0912535	0.00650125	Sst
chr2	168913371	168834132	2	SPC25	-0.0177583	0.0913003	-0.00242755	Sst
chr10	110497838	110511544	1	DUSP5	-0.0912664	0.0913846	-0.0359335	Sst
chrX	48004336	48009645	1	SPACA5	-0.0524162	0.091441	-0.00337392	Sst
chr7	66995601	66987677	2	SBDS	0.0268056	0.0915014	0.00894372	Sst
chrX	136532152	136556807	1	VGLL1	0.296532	0.0916992	0.0158673	Sst
chr10	6580301	6427143	2	PRKCQ	-0.101709	0.0918549	-0.0291508	Sst
chr14	100941126	100941202	1	SNORD113-7	0.284686	0.0919004	0.00704886	Sst
chr5	73120292	73131817	1	TMEM171	0.0335371	0.0921257	0.00466024	Sst
chr10	100735603	100829941	1	PAX2	-0.0644469	0.0922578	-0.0127507	Sst
chr19	16542530	16517889	2	CHERP	-0.0578337	0.092295	-0.00939851	Sst
chr13	25172288	25161684	2	AMER2	-0.129186	0.0924657	-0.0618777	Sst
chr1	158718163	158717168	2	OR6K3	-0.265885	0.0926533	-0.0157467	Sst
chrX	11758159	11775753	1	MSL3	-0.165771	0.092659	-0.0395929	Sst
chr14	20510453	20511169	1	RNASE10	0.0866941	0.0927135	0.0123443	Sst
chr10	80205572	80150889	2	ANXA11	0.0146569	0.0927399	0.00357671	Sst
chr21	30601087	30601382	1	KRTAP22-1	-0.167772	0.0927577	-0.00548683	Sst
chr9	137253497	137250219	2	STPG3-AS1	0.00235248	0.0927691	0.000774458	Sst
chr5	179657762	179664432	1	LOC105377763	0.163406	0.0928183	0.013181	Sst
chr12	57229327	57234935	1	SHMT2	0.0991302	0.0928873	0.0165496	Sst
chr17	40417950	40388516	2	TOP2A	-0.0558006	0.0929372	-0.00888685	Sst
chr9	99906601	99886322	2	STX17-AS1	0.134544	0.0931691	0.0159167	Sst
chr8	144509074	144511213	1	MFSD3	-0.0263774	0.0932249	-0.0114884	Sst
chr1	193060080	193012250	2	UCHL5	-0.0191052	0.0932972	-0.00381749	Sst
chrX	18691604	18688643	2	PPEF1-AS1	0.222963	0.0935616	0.0320017	Sst
chr1	84078062	84238498	1	PRKACB	0.0209688	0.093585	0.00879849	Sst
chr8	19817140	19852083	1	INTS10	-0.00131391	0.0938456	-0.000382427	Sst
chr1	75749497	75795079	1	RABGGTB	0.0408528	0.0941578	0.00594076	Sst
chr16	3355889	3357294	1	OR2C1	-0.0834762	0.0941578	-0.00438594	Sst
chr17	44708608	44752264	1	DBF4B	-0.0767476	0.0942621	-0.0092301	Sst
chr1	77888513	77943895	1	NEXN	0.0564519	0.0943297	0.00524317	Sst
chr16	70529509	70529588	1	SNORD111B	0.169477	0.0945631	0.043429	Sst
chr19	27793463	27984984	1	LOC101927151	0.00102852	0.0946176	0.000285721	Sst
chr3	48328341	48306842	2	SPINK8	-0.207557	0.0946176	-0.00608038	Sst
chr5	148268180	148286254	1	SPINK13	-0.0190718	0.0946891	-0.000696962	Sst
chr12	49568372	49644666	1	PRPF40B	0.0433134	0.0947167	0.0161191	Sst
chr19	13862063	13880757	1	NANOS3	-0.0458568	0.094774	-0.0179531	Sst
chrX	52899383	52908560	1	FAM156B	-0.0742476	0.094774	-0.0127422	Sst
chr9	114155560	114312511	1	COL27A1	0.0321771	0.0948033	0.0144822	Sst
chr17	48722522	48721719	2	PRAC1	-0.230358	0.0949982	-0.0137654	Sst
chr6	29941260	29945884	1	HLA-A	-0.0606253	0.0950121	-0.0210442	Sst
chr17	42980565	42993690	1	RUNDC1	-0.0603878	0.0958755	-0.00767224	Sst
chr6	116254140	116249961	2	TSPYL4	0.0826626	0.0959242	0.0235858	Sst
chr15	66503314	66503243	2	SNORD18A	-0.0670025	0.0959481	-0.0170933	Sst
chr19	3094410	3124004	1	GNA11	0.010392	0.0960172	0.00299261	Sst
chr2	167140955	167123904	2	XIRP2-AS1	-0.157794	0.0961159	-0.0127478	Sst
chr4	55853616	55905034	1	EXOC1	-0.0720684	0.0961385	-0.00986664	Sst
chr1	1659012	1635227	2	CDK11B	-0.112148	0.0964229	-0.0091865	Sst
chr18	75427703	75409476	2	SMIM21	-0.0951434	0.0968277	-0.0155876	Sst
chr2	206162228	206162359	1	SNORA41	0.0466125	0.0971635	0.0221565	Sst
chr20	63286808	63286866	1	MIR4326	0.0586357	0.0971766	0.00420148	Sst
chr4	69961007	69955256	2	CSN2	0.0653283	0.0971766	0.00391662	Sst
chr7	27140225	27106184	2	HOXA3	0.00255282	0.0974313	0.00020342	Sst
chr2	64453969	64461381	1	LGALSL	0.0657755	0.0974816	0.0253865	Sst
chr5	179680974	179678583	2	CBY3	-0.0177956	0.0975531	-0.00958273	Sst
chr7	121396364	121348851	2	FAM3C	0.118041	0.0976388	0.0285668	Sst
chr4	11368827	11368921	1	MIR572	-0.188355	0.0976798	-0.0503854	Sst
chr19	42740569	42721638	2	PSG3	0.276792	0.0977113	0.00655401	Sst
chr12	70366276	70434292	1	KCNMB4	0.0583995	0.0980092	0.0167943	Sst
chr19	34428352	34471251	1	UBA2	0.139401	0.098137	0.0200104	Sst
chr17	75168281	75135248	2	JPT1	0.0831701	0.0982412	0.0171655	Sst
chr13	100088848	100086031	2	LOC105370333	-0.369998	0.0983604	-0.10904	Sst
chr8	66192111	66197315	1	LINC00967	-0.0672309	0.0985253	-0.0111257	Sst
chr5	139395713	139390592	2	PROB1	-0.12235	0.0986689	-0.012095	Sst
chr20	63657682	63639705	2	STMN3	0.0663264	0.0987152	0.0256903	Sst
chr1	114716894	114704469	2	NRAS	0.00374259	0.0989228	0.000377428	Sst
chr20	38427442	38427309	2	SNORA71A	0.22516	0.0989335	0.0230995	Sst
chr5	173235357	173232109	2	NKX2-5	0.188663	0.099153	0.0460367	Sst
chr13	99307405	99294530	2	GPR183	-0.46075	0.0991694	-0.100561	Sst
chr19	53788705	53788773	1	MIR373	0.148304	0.0991995	0.00941947	Sst
chr18	49491347	49491283	2	SNORD58A	-0.0714905	0.0992032	-0.0145728	Sst
chr3	46877746	46903799	1	PTH1R	-0.0328089	0.0996282	-0.00724969	Sst
chr19	1752373	1780988	1	ONECUT3	0.163944	0.0996689	0.0259885	Sst
chr7	44051766	44051829	1	MIR6837	-0.0682122	0.0996838	-0.00883643	Sst
chr3	179072279	179017223	2	ZMAT3	-0.176251	0.0997793	-0.0389833	Sst
chr8	60281412	60187347	2	CA8	-0.116002	0.099857	-0.0246064	Sst
chr17	28861730	28861655	2	MIR4732	-0.0307629	0.0998949	-0.00303256	Sst
chr8	2728451	2589985	2	LOC101927815	-0.0628849	0.0998973	-0.0146901	Sst
chr2	219418377	219426739	1	DES	0.00190164	0.0998989	0.000167675	Sst
chr21	29019378	29004384	2	RWDD2B	0.0404903	0.10007	0.0133303	Sst
chr3	9808086	9855138	1	TTLL3	0.0921751	0.100165	0.0239767	Sst
chr17	40994133	40993430	2	KRTAP3-3	-0.0514935	0.100263	-0.00108701	Sst
chr22	31621531	31621467	2	MIR7109	0.085441	0.100483	0.0554706	Sst
chr6	138773509	138793319	1	CCDC28A	-0.0783772	0.100688	-0.0138322	Sst
chr1	12898270	12892896	2	PRAMEF10	-0.315354	0.10071	-0.000345478	Sst
chr17	59565525	59608345	1	DHX40	0.129424	0.100744	0.0155512	Sst
chr14	100963054	100963130	1	SNORD114-7	0.524115	0.100781	0.0156127	Sst
chr19	18544077	18531751	2	FKBP8	0.0390778	0.100796	0.00775444	Sst
chr6	159969099	160113507	1	IGF2R	-0.0723734	0.100849	-0.0229334	Sst
chr22	35257452	35295807	1	HMGXB4	0.120239	0.100881	0.0159161	Sst
chr9	81689713	81776900	1	LOC101927502	-0.0860922	0.10093	-0.0280156	Sst
chrX	35798342	35803735	1	MAGEB16	-0.308824	0.101037	-0.0320172	Sst
chr1	43708138	43699765	2	KDM4A-AS1	0.158767	0.101082	0.033055	Sst
chr1	13285174	13281035	2	PRAMEF8	-0.370621	0.101105	-0.00102763	Sst
chr8	27771949	27812640	1	ESCO2	-0.074474	0.101257	-0.0121657	Sst
chr12	6867119	6870948	1	TPI1	-0.0890861	0.101341	-0.0278012	Sst
chr22	17777322	17779481	1	LINC00528	-0.130011	0.101345	-0.0465914	Sst
chr17	18087886	18107971	1	DRG2	0.0493463	0.101399	0.00695868	Sst
chr2	25342590	25227855	2	DNMT3A	-0.0672349	0.101483	-0.0528223	Sst
chr17	68035519	68046842	1	KPNA2	-0.050314	0.101492	-0.0203296	Sst
chr6	15246296	15522040	1	JARID2	-0.0135772	0.101533	-0.0135564	Sst
chr14	49598697	49614672	1	LRR1	0.0226122	0.101675	0.0030913	Sst
chr12	71754874	71800285	1	RAB21	0.0721676	0.101738	0.0156665	Sst
chr9	66992583	66986304	2	SPATA31A3	0.487595	0.102024	0.00210312	Sst
chr4	71187286	71572087	1	SLC4A4	-0.0607202	0.102111	-0.0402575	Sst
chr20	18467127	18484643	1	POLR3F	-0.0916527	0.102194	-0.0154049	Sst
chr5	176060689	176126959	1	FAM153B	0.57111	0.102243	0.0021827	Sst
chr5	524332	473310	2	SLC9A3	0.0672321	0.102316	0.0156024	Sst
chr19	4769140	4772533	1	MIR7-3HG	0.119242	0.102423	0.0402322	Sst
chr7	73578791	73568932	2	TBL2	-0.0760653	0.102433	-0.0208853	Sst
chr18	49492479	49481681	2	RPL17-C18orf32	-0.0348155	0.102435	-0.00784075	Sst
chr9	94555069	94568127	1	PCAT7	-0.137948	0.102444	-0.00734948	Sst
chr4	127880861	127899195	1	PLK4	-0.0939836	0.102509	-0.0134199	Sst
chr3	137764284	137766338	1	SOX14	0.0279576	0.102629	0.00295786	Sst
chr16	88866660	88863333	2	PABPN1L	0.108893	0.102709	0.00862218	Sst
chr5	34929593	34958964	1	DNAJC21	0.0802305	0.10275	0.0220335	Sst
chr16	4116185	3953387	2	ADCY9	-0.0792981	0.102761	-0.0292491	Sst
chr19	53682162	53682260	1	MIR520F	-0.323066	0.102908	-0.00608078	Sst
chr16	70173448	70156340	2	LOC400541	0.144344	0.103072	0.00786945	Sst
chr11	71538025	71539207	1	KRTAP5-8	0.202267	0.103239	0.00981982	Sst
chr8	144394230	144394149	2	MIR939	0.289524	0.103384	0.0424828	Sst
chr7	117323289	117276631	2	WNT2	-0.0416906	0.104084	-0.00651614	Sst
chr1	22143969	22117305	2	WNT4	-0.0990025	0.10411	-0.0226424	Sst
chr9	97944856	97926791	2	HEMGN	-0.0367984	0.104349	-0.00232755	Sst
chr19	37371061	37393066	1	ZNF527	-0.0522909	0.104481	-0.00769506	Sst
chr2	185740479	185719874	2	FSIP2-AS2	-0.124907	0.104502	-0.00946761	Sst
chr19	52281797	52281893	1	MIR643	0.165135	0.104502	0.00911745	Sst
chr19	53675711	53675797	1	MIR520E	0.0189943	0.104587	0.000382113	Sst
chr14	99480889	99397746	2	SETD3	0.0809707	0.104648	0.0330678	Sst
chr2	223051814	223198399	1	KCNE4	-0.111126	0.104899	-0.0278984	Sst
chr5	149345430	149354583	1	GRPEL2	0.118939	0.104912	0.0187952	Sst
chr10	69630251	69633599	1	FAM241B	-0.000881203	0.104943	-0.000291781	Sst
chr19	18204074	18196784	2	RAB3A	-0.0622729	0.104993	-0.0311298	Sst
chr16	27549913	27460613	2	GTF3C1	-0.0309824	0.105098	-0.00830656	Sst
chr7	124349860	124337380	2	LOC101928211	-0.0813146	0.105113	-0.0161856	Sst
chr7	102356444	102347206	2	SPDYE6	-0.10817	0.105163	-0.00611694	Sst
chr15	90249556	90272208	1	TTLL13P	0.0686838	0.105297	0.0163213	Sst
chr1	120176515	120150898	2	SEC22B	-0.111449	0.105618	-0.00879498	Sst
chr1	200410056	200404940	2	ZNF281	-0.0858711	0.105618	-0.0307337	Sst
chr16	4734378	4696510	2	ANKS3	0.0343644	0.105678	0.00766647	Sst
chr16	14370266	14363109	2	LINC02130	-0.0397929	0.105875	-0.00834477	Sst
chr1	173868882	173863900	2	GAS5	-0.0469049	0.1059	-0.0201199	Sst
chr2	231514339	231508426	2	LINC00471	0.11913	0.105917	0.0503925	Sst
chr1	161581339	161605662	1	FCGR2C	-0.0845453	0.106092	-0.007997	Sst
chr11	117199321	117204782	1	TAGLN	-0.013537	0.106209	-0.00150083	Sst
chr16	14694669	14672545	2	PLA2G10	0.173001	0.106469	0.00422755	Sst
chr2	81466946	81462695	2	LINC01815	-0.205175	0.106477	-0.0307234	Sst
chr19	41350853	41431345	1	BCKDHA	-0.031534	0.10654	-0.0126039	Sst
chr15	90388218	90502243	1	IQGAP1	-0.119184	0.106609	-0.0459212	Sst
chr12	15882391	15903478	1	STRAP	-0.0494173	0.106725	-0.0099066	Sst
chr11	125495214	125499528	1	LOC403312	0.0249138	0.106944	0.0119707	Sst
chr22	50200979	50217616	1	SELENOO	0.0302533	0.10721	0.00900495	Sst
chr6	205484	181466	2	LOC285766	-0.03132	0.107288	-0.00336559	Sst
chr17	8288497	8290092	1	RANGRF	-0.0737624	0.107346	-0.0175804	Sst
chr17	34285668	34288334	1	CCL11	0.250619	0.107426	0.0125213	Sst
chr1	120889746	120890405	1	PPIAL4A	0.341777	0.107438	0.00348545	Sst
chr6	107115269	107065182	2	BEND3	0.0366536	0.107594	0.00890431	Sst
chr8	127948723	127946559	2	TMEM75	-0.102945	0.10773	-0.031518	Sst
chr19	52735073	52702813	2	ZNF611	-0.0852574	0.107906	-0.010603	Sst
chr17	29589769	29614761	1	ANKRD13B	-0.0969266	0.107973	-0.0552436	Sst
chr6	30618612	30600400	2	PPP1R10	-0.0596598	0.108219	-0.024167	Sst
chr1	111608723	111599655	2	LINC01160	-0.21116	0.108319	-0.0472208	Sst
chr15	78131544	78104606	2	CIB2	-0.0405461	0.108319	-0.00525455	Sst
chr10	110871795	110900006	1	PDCD4	0.0446584	0.108364	0.0124937	Sst
chr1	165827531	165911618	1	UCK2	-0.0757855	0.108475	-0.0229643	Sst
chr15	66386817	66492312	1	MAP2K1	-0.065934	0.10853	-0.0189284	Sst
chr13	110340958	110341029	1	MIR8073	-0.0982464	0.10863	-0.0337547	Sst
chr4	6673830	6670725	2	LINC02482	-0.0375887	0.108893	-0.01038	Sst
chr4	3576869	3590711	1	LINC00955	-0.133219	0.109013	-0.0183412	Sst
chr12	108515185	108525832	1	FICD	0.0910153	0.109037	0.0261599	Sst
chr5	443158	471937	1	EXOC3	0.0342009	0.109167	0.00672736	Sst
chr3	48196564	48196616	1	MIR4443	-0.190464	0.109261	-0.0211839	Sst
chr5	140633701	140631728	2	CD14	-0.134822	0.109432	-0.0585211	Sst
chr5	138213343	138187648	2	CDC23	0.0230978	0.109525	0.00307198	Sst
chr1	166876327	166856510	2	TADA1	0.00315724	0.109658	0.000878158	Sst
chr7	45921874	45912245	2	IGFBP3	0.214542	0.109772	0.0538341	Sst
chrX	147259726	147259652	2	MIR509-3	-0.464401	0.110071	-0.0132308	Sst
chr5	88691041	88507546	2	LINC00461	-0.023108	0.110146	-0.021938	Sst
chr4	41935120	41960572	1	TMEM33	-0.0628352	0.110258	-0.00807738	Sst
chrX	55717739	55758774	1	RRAGB	-0.0991946	0.110355	-0.00997135	Sst
chr11	119018432	119025454	1	TRAPPC4	-0.0777452	0.110558	-0.0193218	Sst
chr16	27066707	27069165	1	C16orf82	-0.162552	0.110605	-0.0301597	Sst
chr5	176388975	176383938	2	NOP16	-0.0411544	0.110639	-0.0148972	Sst
chr7	100126694	100128498	1	MBLAC1	0.0949346	0.110724	0.0443927	Sst
chr13	23570370	23676104	1	TNFRSF19	-0.144902	0.110802	-0.0408296	Sst
chr6	149400227	149401292	1	SUMO4	-0.0163012	0.110813	-0.00303132	Sst
chr5	137754376	137745651	2	HNRNPA0	-0.0265174	0.110838	-0.0156107	Sst
chr19	46203083	46189166	2	IGFL2-AS1	0.060802	0.110853	0.00477036	Sst
chr8	145002811	145006046	1	ZNF252P-AS1	0.00214289	0.110983	0.00057041	Sst
chr7	44796680	44824564	1	PPIA	0.107337	0.111117	0.0291918	Sst
chr8	145052378	145056030	1	C8orf33	-0.0121407	0.111181	-0.00267484	Sst
chr17	41047316	41046541	2	KRTAP2-1	0.234746	0.111256	0.00348805	Sst
chr18	49489308	49489245	2	SNORD58C	-0.060855	0.111403	-0.013051	Sst
chr7	139341360	139422599	1	C7orf55-LUC7L2	-0.0391101	0.111683	-0.0222053	Sst
chr2	110234735	110285856	1	LOC100507334	1.53899	0.111714	0.000212934	Sst
chr17	18541920	18511221	2	USP32P2	-0.0390785	0.111716	-0.000420661	Sst
chr4	9215405	9259716	1	USP17L11	-1.06701	0.111781	-0.000231755	Sst
chr3	27484347	27372723	2	SLC4A7	0.0504336	0.111781	0.0167574	Sst
chr9	128818474	128822677	1	ENDOG	0.078729	0.111813	0.0248138	Sst
chr12	8235415	8242564	1	LINC02449	0.00584671	0.111968	0.00253577	Sst
chr21	20803216	20742590	2	LINC00320	-0.130995	0.112013	-0.0295491	Sst
chr5	180830957	180835726	1	LINC00847	0.022557	0.112093	0.00461431	Sst
chr3	49105135	49095932	2	QARS	-0.061999	0.112134	-0.01181	Sst
chr4	103719816	103586031	2	TACR3	-0.182071	0.112134	-0.0277421	Sst
chr10	121928312	121951965	1	ATE1-AS1	-0.0374719	0.112294	-0.00732035	Sst
chr9	136363789	136359480	2	DNLZ	0.0606051	0.11235	0.0232586	Sst
chr1	185157072	185118098	2	TRMT1L	-0.0770851	0.112358	-0.0201024	Sst
chr15	84654343	84639281	2	WDR73	0.0859577	0.112484	0.0348648	Sst
chr9	92325636	92297358	2	NOL8	-0.0766629	0.112508	-0.0125161	Sst
chr17	47694081	47712050	1	TBKBP1	-0.103762	0.112695	-0.0260564	Sst
chr8	85220421	85214076	2	C8orf59	0.0994793	0.11276	0.0211657	Sst
chr22	50307627	50274979	2	PLXNB2	-0.0335623	0.112798	-0.0114806	Sst
chr7	99438916	99416739	2	PTCD1	-0.00854821	0.112901	-0.00135407	Sst
chr12	6556083	6538375	2	IFFO1	0.0785126	0.112968	0.0284639	Sst
chr17	40122298	40136916	1	MSL1	-0.0597956	0.113224	-0.026543	Sst
chr1	158754720	158755891	1	OR6K6	-0.323344	0.113373	-0.0188415	Sst
chrX	134796789	134854610	1	FAM122C	0.0436816	0.113509	0.00507699	Sst
chr1	100133150	100150497	1	TRMT13	-0.0197782	0.11362	-0.00293139	Sst
chr7	122303658	122310077	1	FEZF1-AS1	-0.0437344	0.113669	-0.0060749	Sst
chr19	44401608	44326555	2	ZNF112	0.0104249	0.113704	0.000979175	Sst
chr6	26017732	26017085	2	HIST1H1A	-0.0338268	0.113704	-0.0199461	Sst
chr16	90092072	90056566	2	PRDM7	-0.174876	0.113909	-0.0254186	Sst
chr15	40594020	40664342	1	KNL1	-0.057725	0.113934	-0.0093723	Sst
chr1	32818153	32775237	2	YARS	-0.013831	0.113987	-0.00290926	Sst
chr14	102305200	102224500	2	MOK	-0.0346637	0.114253	-0.00703883	Sst
chr5	99549432	99577957	1	LINC02113	-0.14753	0.114272	-0.0119856	Sst
chr7	140673153	140696261	1	ADCK2	-0.0580622	0.114396	-0.0183366	Sst
chr7	64679064	64679176	1	MIR6839	0.0594473	0.114491	0.00893537	Sst
chr1	88685204	88537513	2	PKN2-AS1	0.0153824	0.114502	0.00441648	Sst
chr12	53464468	53465057	1	PCBP2-OT1	-0.0883961	0.114853	-0.0122983	Sst
chr1	155278491	155262868	2	CLK2	0.0584531	0.115003	0.0203149	Sst
chr1	228097263	228097341	1	MIR3620	-0.0344185	0.115019	-0.00324474	Sst
chr11	3581211	3481520	2	LOC101927708	0.029211	0.115383	0.0039831	Sst
chr2	240560054	240564014	1	DUSP28	-0.0432343	0.115546	-0.0212013	Sst
chr2	38751494	38743599	2	SRSF7	-0.0827497	0.115712	-0.0241981	Sst
chr9	136373681	136361903	2	CARD9	-0.12676	0.115952	-0.0383668	Sst
chr12	57006446	56998834	2	ZBTB39	0.0428936	0.116266	0.00521427	Sst
chr11	4915663	4914719	2	OR51G2	-0.269072	0.11641	-0.0108093	Sst
chr17	48590272	48548870	2	HOXB3	-0.000338232	0.11652	-1.9402e-05	Sst
chr7	92179511	92112151	2	CYP51A1	0.0560952	0.116645	0.014037	Sst
chr1	12857086	12861909	1	PRAMEF2	-0.412403	0.116663	-0.00456593	Sst
chr19	35774532	35788822	1	ARHGAP33	-0.0437198	0.116859	-0.0107086	Sst
chr1	46340177	46365152	1	NSUN4	0.0385815	0.116924	0.00840384	Sst
chr21	36134912	36146566	1	CBR3	-0.0594827	0.116962	-0.0106593	Sst
chr18	26422995	26426101	1	LINC01543	-0.0530579	0.117231	-0.00849535	Sst
chr7	143132077	143139746	1	PIP	-0.271297	0.117259	-0.0258199	Sst
chr16	28936526	28904421	2	RABEP2	-0.0808168	0.117319	-0.0168036	Sst
chr17	82023302	82031151	1	LRRC45	-0.0925458	0.117368	-0.0473398	Sst
chr5	134371179	134391992	1	UBE2B	-0.0628963	0.117483	-0.0204885	Sst
chr17	16440036	16440106	1	SNORD49A	-0.0631695	0.117817	-0.0296588	Sst
chr12	56118159	56127514	1	ZC3H10	-0.0697136	0.11782	-0.0371065	Sst
chr22	23980469	23971365	2	DDT	-0.260816	0.118029	-0.0109793	Sst
chr19	50163195	50152548	2	IZUMO2	0.0522459	0.118155	0.00828873	Sst
chr17	62944215	62944312	1	MIR633	-0.0557321	0.118187	-0.0286753	Sst
chr11	27506773	27494576	2	LIN7C	0.105099	0.118292	0.0221145	Sst
chr4	40502119	40502040	2	MIR4802	-0.0814713	0.118427	-0.0179058	Sst
chr6	99994247	99919910	2	MCHR2	-0.245699	0.118427	-0.0343657	Sst
chr1	12947578	12847377	2	HNRNPCL1	-0.200013	0.118595	-0.00211473	Sst
chr19	55488404	55519098	1	SSC5D	-0.0153087	0.118595	-0.00427057	Sst
chr9	109119945	109015152	2	TMEM245	0.0497677	0.118762	0.0140429	Sst
chrX	91434595	91438584	1	PABPC5	-0.180904	0.119009	-0.0194523	Sst
chr7	157335381	157417439	1	DNAJB6	0.0161489	0.119147	0.00670688	Sst
chr6	10439717	10439794	1	MIR5689	0.196458	0.119212	0.0247033	Sst
chr6	41787662	41789898	1	TOMM6	0.020994	0.119371	0.00860299	Sst
chr20	63942726	63942631	2	MIR647	-0.0589315	0.119517	-0.0323022	Sst
chr22	31160183	31207019	1	RNF185	-0.00603336	0.119608	-0.000833739	Sst
chr21	38977774	38974429	2	LINC01700	-0.0822131	0.119855	-0.0223108	Sst
chr10	69123512	69172861	1	VPS26A	0.0700304	0.119866	0.0167932	Sst
chr19	43827199	43795929	2	LYPD5	0.0757879	0.119866	0.00946363	Sst
chr6	44074652	43995723	2	LOC101929705	-0.00300609	0.119866	-0.000488826	Sst
chr8	74599775	74823313	1	MIR2052HG	-0.151445	0.119976	-0.0354954	Sst
chr3	179147973	179101366	2	LOC101928739	-0.0159427	0.120117	-0.00313946	Sst
chr11	31369810	30943202	2	DCDC1	-0.12483	0.120148	-0.0481339	Sst
chr14	23953586	23969279	1	DHRS4	-0.0745955	0.12031	-0.0089168	Sst
chr9	33473930	33461441	2	NOL6	-0.0343847	0.120353	-0.00726297	Sst
chr11	62984983	62936385	2	SLC22A6	-0.0892685	0.120471	-0.0108927	Sst
chr12	6493356	6531955	1	NCAPD2	-0.0271122	0.120548	-0.00627912	Sst
chr4	176319964	176332245	1	SPCS3	0.00398378	0.120626	0.00146774	Sst
chr6	27146798	27146418	2	HIST1H2BK	0.0610317	0.120654	0.0330108	Sst
chr8	42338454	42371808	1	POLB	0.109663	0.120825	0.0121356	Sst
chr7	93921699	93928610	1	GNG11	-0.38127	0.120841	-0.0359614	Sst
chr16	4253789	4245825	2	LINC01569	0.0505635	0.120952	0.0120334	Sst
chr9	35650950	35649295	2	SIT1	0.0761294	0.121066	0.00783792	Sst
chr4	1289851	1340147	1	MAEA	-0.0616837	0.121089	-0.0162874	Sst
chr12	25648579	25409307	2	LMNTD1	0.00342974	0.121109	0.00114506	Sst
chr14	24634267	24630954	2	GZMB	-0.221016	0.121132	-0.0353839	Sst
chr21	29073797	29055805	2	CCT8	-0.0637238	0.121198	-0.0150087	Sst
chr1	34781189	34786369	1	GJB3	0.034437	0.121241	0.00443149	Sst
chr1	155920045	155919909	2	SNORA80E	0.320486	0.121311	0.0133108	Sst
chr2	11677595	11827409	1	LPIN1	-0.0829919	0.121365	-0.0324547	Sst
chr12	117099479	117038923	2	TESC	-0.294238	0.121686	-0.0735173	Sst
chr6	35468408	35470785	1	RPL10A	0.0998641	0.121686	0.0318529	Sst
chr15	81324377	81362037	1	TMC3-AS1	0.059062	0.121802	0.008078	Sst
chr8	144428563	144423601	2	VPS28	0.103045	0.121908	0.0275991	Sst
chr19	44025354	44089613	1	ZNF284	0.0636898	0.12203	0.00922176	Sst
chr18	25352190	25061926	2	ZNF521	0.0084839	0.122182	0.00478136	Sst
chr22	29883155	30030866	1	MTMR3	0.00744021	0.1226	0.00238586	Sst
chr19	45733251	45764534	1	BHMG1	-0.127291	0.122815	-0.0181358	Sst
chr19	37719790	37689865	2	ZNF607	0.108349	0.122848	0.0182078	Sst
chr3	182507124	182498264	2	LINC01995	-0.0790489	0.122995	-0.0126492	Sst
chr6	170554302	170572870	1	TBP	-0.0412089	0.123063	-0.00961137	Sst
chr12	122752774	122771064	1	DENR	0.0156136	0.123303	0.00246454	Sst
chr17	45317040	45263121	2	MAP3K14	-0.0229559	0.123313	-0.00937509	Sst
chr15	98514382	98437162	2	FAM169B	-0.156329	0.123332	-0.0271426	Sst
chr19	7617439	7617505	1	MIR6792	0.237698	0.123594	0.0286067	Sst
chr3	536231	846015	1	LINC01266	-0.17121	0.123627	-0.0512589	Sst
chr6	56954628	56457987	2	DST	-0.0650999	0.123769	-0.0799109	Sst
chr7	100093643	100093560	2	MIR25	0.248391	0.123769	0.0242021	Sst
chr7	100093847	100093768	2	MIR93	0.24852	0.123769	0.0242157	Sst
chrX	153935223	153929242	2	NAA10	-0.0594502	0.123876	-0.0152509	Sst
chr21	39445805	39405844	2	LCA5L	0.0727604	0.123911	0.0123917	Sst
chr17	30117079	30117172	1	MIR423	-0.0142016	0.12399	-0.00254747	Sst
chr22	29333258	29333163	2	SNORD125	-0.0328209	0.12409	-0.018893	Sst
chr22	22559343	22566602	1	LL22NC03-63E9.3	0.0202036	0.124423	0.00129043	Sst
chr17	48544989	48542655	2	HOXB2	0.0699783	0.124444	0.00228073	Sst
chr5	179645046	179641544	2	C5orf60	0.359171	0.124708	0.0132845	Sst
chr1	35557473	35567274	1	NCDN	0.081055	0.124773	0.0308821	Sst
chr2	241808825	241817413	1	NEU4	-0.238306	0.12495	-0.0674446	Sst
chr11	119030906	119024114	2	SLC37A4	-0.0557992	0.125077	-0.011924	Sst
chr17	32486619	32491256	1	CDK5R1	-0.0812975	0.125222	-0.0451638	Sst
chr9	132944633	132891348	2	TSC1	0.0508575	0.125318	0.0113476	Sst
chr19	43754990	43727992	2	SMG9	0.104457	0.125459	0.0242761	Sst
chr11	100687653	100991937	1	ARHGAP42	-0.0821621	0.125666	-0.0376609	Sst
chrX	13044682	13035618	2	FAM9C	0.0206049	0.125795	0.00398171	Sst
chr16	9444985	9441294	2	LINC01177	0.0747235	0.125974	0.00617637	Sst
chr3	185582496	185633551	1	SENP2	-0.0611816	0.126326	-0.0139135	Sst
chr1	151070325	151050971	2	CDC42SE1	-0.0293479	0.126566	-0.0104241	Sst
chr18	21683510	21683597	1	MIR320C1	0.128701	0.126709	0.0159745	Sst
chr15	50354959	50356034	1	GABPB1-AS1	-0.0420526	0.126821	-0.0158129	Sst
chr2	56147630	56386173	1	CCDC85A	-0.0649237	0.126864	-0.023384	Sst
chr12	113185526	113192368	1	RITA1	0.0169877	0.127092	0.00509538	Sst
chr5	127073492	127042558	2	C5orf63	0.0624174	0.127195	0.00769808	Sst
chr20	45857406	45841721	2	ACOT8	0.090666	0.127262	0.0184812	Sst
chr1	200027602	200177424	1	NR5A2	-0.0935515	0.127306	-0.0227446	Sst
chr2	85602856	85649282	1	USP39	-0.0134771	0.12735	-0.00421219	Sst
chr12	116738070	116710185	2	C12orf49	-0.0953638	0.127621	-0.0324384	Sst
chr19	39391303	39400637	1	MED29	-0.0699919	0.127841	-0.0236806	Sst
chr19	11346305	11342776	2	TMEM205	-0.109031	0.12788	-0.0341008	Sst
chr18	59359962	59327823	2	LMAN1	0.0931262	0.128139	0.0174184	Sst
chr15	90265659	90314499	1	NGRN	-0.00546846	0.128145	-0.0012714	Sst
chr13	51348639	51348567	2	MIR5693	0.322988	0.128254	0.0094565	Sst
chr9	33025211	33039907	1	DNAJA1	-0.0165962	0.128302	-0.00466368	Sst
chr5	141199582	141203779	1	PCDHB11	0.396162	0.128717	0.00632245	Sst
chrX	71301734	71305371	1	ITGB1BP2	0.0732222	0.128758	0.00468395	Sst
chr14	58200080	58235636	1	ACTR10	0.0846235	0.128901	0.0125597	Sst
chr12	5432112	5521536	1	NTF3	-0.125048	0.128951	-0.0190279	Sst
chr21	34401072	34400317	2	FAM243A	0.231884	0.128964	0.00187246	Sst
chr15	36579634	36810248	1	C15orf41	0.0155397	0.129179	0.00537645	Sst
chr1	53945929	53916574	2	HSPB11	-0.0224104	0.129191	-0.00618131	Sst
chr5	176447628	176510074	1	FAF2	0.0587603	0.1292	0.0134525	Sst
chr12	112418838	112405190	2	RPL6	0.000843029	0.129224	0.000356526	Sst
chr7	90340371	90391455	1	GTPBP10	0.0766086	0.12943	0.00936651	Sst
chr1	149103561	149054027	2	NBPF9	0.0972592	0.129476	0.00241346	Sst
chr1	94275068	94149847	2	ARHGAP29	-0.0657547	0.129495	-0.0144031	Sst
chr8	116766925	116642130	2	EIF3H	0.0280756	0.129575	0.00877588	Sst
chr6	87095406	87085498	2	CGA	-0.136089	0.129581	-0.0161343	Sst
chr7	23298739	23311729	1	MALSU1	-0.0138359	0.129581	-0.00216848	Sst
chr2	194730595	194761435	1	LINC01790	-0.0905481	0.129775	-0.0107033	Sst
chr14	100993236	100993310	1	SNORD114-31	0.19666	0.130258	0.0228235	Sst
chr11	65787022	65797219	1	OVOL1	0.0935391	0.130266	0.0101897	Sst
chr1	154567781	154580026	1	CHRNB2	-0.0223388	0.130397	-0.00726346	Sst
chr6	1312473	1314187	1	FOXQ1	-0.243196	0.130436	-0.0759136	Sst
chr3	193307244	193314362	1	ATP13A5-AS1	-0.0822804	0.130479	-0.0122623	Sst
chr15	77083984	77041404	2	TSPAN3	-0.0871463	0.130714	-0.0210573	Sst
chr14	80959504	80476983	2	CEP128	-0.12647	0.13093	-0.0609295	Sst
chr6	149749443	149811420	1	PCMT1	-0.0147545	0.130953	-0.00295153	Sst
chr13	99200710	99196377	2	UBAC2-AS1	-0.156797	0.131043	-0.046459	Sst
chr19	57280051	57293569	1	ZNF460	0.0580287	0.131043	0.0120944	Sst
chr20	63293186	63334851	1	COL20A1	-0.240885	0.13106	-0.0513844	Sst
chr12	57088894	57095476	1	NAB2	0.056729	0.131082	0.0264847	Sst
chr4	185396021	185400628	1	ANKRD37	-0.0783887	0.131339	-0.0348058	Sst
chr18	45483218	45424110	2	SLC14A2-AS1	-0.00635311	0.131354	-0.00103403	Sst
chr14	101040219	101040299	1	MIR654	0.372546	0.131379	0.0172573	Sst
chr14	101040052	101040162	1	MIR376A2	0.372071	0.131431	0.0171518	Sst
chr11	64225941	64230219	1	NUDT22	-0.00527708	0.131514	-0.00194853	Sst
chr1	156081998	156072013	2	MEX3A	-0.0444636	0.131592	-0.00781958	Sst
chr2	231961245	232344350	1	DIS3L2	-0.0157621	0.13168	-0.00866472	Sst
chr19	50786210	50776141	2	LOC105372440	0.0869999	0.131752	0.00498388	Sst
chr4	17810902	17844862	1	NCAPG	-0.0367789	0.131852	-0.00621952	Sst
chr12	50396622	50326230	2	FAM186A	0.0118713	0.13192	0.00211681	Sst
chr13	72781933	72752169	2	DIS3	0.0134315	0.132146	0.00177875	Sst
chr17	50478800	50485975	1	RSAD1	-0.0581032	0.132184	-0.0131119	Sst
chr1	149813681	149813271	2	HIST2H3D	-0.175884	0.132418	-0.027724	Sst
chr17	18260534	18266552	1	MIEF2	-0.0647747	0.13244	-0.0224028	Sst
chr3	39107704	39138903	1	TTC21A	0.0521119	0.132487	0.0100928	Sst
chr17	42964498	42950526	2	AARSD1	-0.0406286	0.132488	-0.00520032	Sst
chr4	40630875	40423267	2	RBM47	-0.202421	0.132581	-0.0530935	Sst
chrX	73563200	73687102	1	CHIC1	0.0727295	0.133138	0.00853489	Sst
chr5	95713522	95824383	1	RHOBTB3	-0.0684738	0.133337	-0.0241131	Sst
chr15	82986207	82991057	1	RAMAC	0.21438	0.133389	0.0253734	Sst
chr14	55580110	55499278	2	KTN1-AS1	0.0639076	0.133639	0.0140612	Sst
chr1	56645272	56579168	2	LOC101929935	0.0729537	0.13381	0.0115906	Sst
chr7	148884321	148807383	2	EZH2	-0.0721051	0.133824	-0.0175983	Sst
chr9	104599413	104598457	2	OR13C5	-0.0135199	0.134028	-0.000770162	Sst
chr11	62665336	62665711	1	SNORA57	-0.0434902	0.134034	-0.0149449	Sst
chr4	2059512	2069089	1	NAT8L	0.0733123	0.134131	0.0310759	Sst
chr3	112034843	112081269	1	TMPRSS7	0.0231029	0.134152	0.00241086	Sst
chr18	12929643	12785478	2	PTPN2	0.00983893	0.134239	0.00334323	Sst
chr13	62732359	62672285	2	LINC00448	-0.105924	0.134253	-0.0113309	Sst
chr8	90606065	90592804	2	LINC01030	-0.0932008	0.134286	-0.0116455	Sst
chr17	4433688	4488208	1	SPNS3	-0.0252025	0.134483	-0.00492991	Sst
chr6	159780381	159780250	2	SNORA20	-0.285096	0.1346	-0.0115823	Sst
chr8	6926076	6924693	2	DEFA6	-0.140842	0.134611	-0.0123473	Sst
chr7	56116400	56114681	2	NUPR2	-0.192248	0.135041	-0.0321844	Sst
chrX	133028272	133024631	2	USP26	-0.0433182	0.135138	-0.00614915	Sst
chr9	122931500	122915566	2	ZBTB26	-0.0884188	0.135323	-0.0114358	Sst
chr11	66975277	66977004	1	C11orf86	-0.0369351	0.13565	-0.0153814	Sst
chr2	229271285	228850526	2	PID1	-0.134498	0.135707	-0.0707362	Sst
chrX	54440401	54445487	1	TSR2	0.0999776	0.135913	0.0136406	Sst
chr2	74503316	74497517	2	LBX2	-0.0499964	0.136046	-0.0133593	Sst
chr18	11851396	11854449	1	CHMP1B	0.0229435	0.136259	0.00792186	Sst
chr14	21397401	21397292	2	SNORD8	-0.00290978	0.136276	-0.000922169	Sst
chr15	75455842	75369379	2	SIN3A	-0.0722149	0.136334	-0.0415148	Sst
chr10	13348298	13317424	2	SEPHS1	0.0653543	0.136383	0.0181783	Sst
chr5	31193750	31329146	1	CDH6	-0.0489285	0.13643	-0.0139604	Sst
chr15	83107407	83144854	1	TM6SF1	-0.112403	0.13643	-0.0176909	Sst
chr1	145927678	145917714	2	RBM8A	-0.0171095	0.136631	-0.00492521	Sst
chr14	103928269	103912288	2	ATP5MPL	0.0440324	0.136631	0.00808662	Sst
chr5	154347106	154347247	1	MIR1294	0.0190836	0.136699	0.00470431	Sst
chr17	38967402	38936432	2	FBXO47	-0.045205	0.136705	-0.00707288	Sst
chr20	13008979	13169103	1	SPTLC3	-0.133598	0.136828	-0.0264833	Sst
chr19	50854915	50860764	1	KLK3	-0.290583	0.136851	-0.00627228	Sst
chr5	180649624	180601506	2	FLT4	-0.0516249	0.136916	-0.00643226	Sst
chr20	41340920	41360582	1	LPIN3	0.0023062	0.137106	0.00031985	Sst
chr6	27388718	27403904	1	ZNF391	0.00443275	0.137486	0.000840349	Sst
chr5	35938822	35939993	1	LOC100506406	-0.17917	0.137598	-0.0115537	Sst
chr4	138309711	138424344	1	LINC00499	-0.156305	0.137601	-0.0315076	Sst
chr7	74773962	74789315	1	NCF1	-0.0804613	0.137663	-0.00178166	Sst
chrX	135120526	135118955	2	ETDB	-0.143489	0.137742	-0.00203896	Sst
chr1	155244699	155234452	2	GBA	0.0268858	0.137971	0.0151521	Sst
chr17	7885209	7856685	2	NAA38	-0.0636185	0.13802	-0.0280834	Sst
chrX	50010671	50010749	1	MIR500B	-0.400842	0.138048	-0.00695294	Sst
chr16	28553915	28591790	1	SGF29	-0.00101935	0.13807	-0.00018031	Sst
chr20	63547504	63540810	2	SRMS	-0.0204612	0.138079	-0.00211562	Sst
chr16	1773155	1771890	2	MRPS34	-0.0136318	0.138114	-0.00622747	Sst
chr11	65444458	65444557	1	MIR612	-0.106814	0.138332	-0.0853449	Sst
chr17	76736548	76736450	2	MIR636	-0.100402	0.138332	-0.101089	Sst
chr8	22089159	22104898	1	FAM160B2	0.0717567	0.138607	0.0157058	Sst
chr12	101877351	102012130	1	DRAM1	-0.0379907	0.13894	-0.00832945	Sst
chr14	100929919	100929990	1	SNORD113-3	0.252824	0.13955	0.0073646	Sst
chr21	30337694	30337013	2	KRTAP27-1	0.170178	0.139594	0.0114745	Sst
chr17	4560818	4556927	2	GGT6	-0.0928775	0.13977	-0.0143216	Sst
chr5	163494058	163483065	2	HMMR-AS1	-0.176554	0.13978	-0.00616316	Sst
chr10	60778331	60794852	1	CDK1	-0.0269616	0.1398	-0.00548577	Sst
chr2	47176601	47160082	2	CALM2	-0.0331795	0.139803	-0.00945836	Sst
chr17	46292733	46337794	1	LRRC37A	0.137684	0.139831	0.00313896	Sst
chr19	39245129	39243553	2	IFNL3	0.0570664	0.139916	0.00496048	Sst
chr2	189133111	189133036	2	MIR3129	-0.139691	0.139957	-0.028088	Sst
chr12	65169571	65248327	1	LEMD3	0.0332636	0.140097	0.0067154	Sst
chr6	44265788	44258166	2	NFKBIE	-0.044515	0.140266	-0.0211473	Sst
chr3	9216895	9219508	1	SRGAP3-AS3	0.0515358	0.140438	0.027192	Sst
chr4	183504494	183494938	2	LOC389247	-0.0957144	0.140442	-0.0488155	Sst
chr19	18323274	18306230	2	LSM4	-0.0888914	0.140569	-0.0410394	Sst
chr19	53103434	53066606	2	ZNF160	-0.0520178	0.140879	-0.00884954	Sst
chr1	13056491	12938472	2	PRAMEF6	-0.196534	0.141037	-0.000351289	Sst
chr2	6866635	6840570	2	CMPK2	0.0515938	0.141159	0.00438253	Sst
chr16	29806106	29812227	1	MAZ	0.0255527	0.141239	0.0190659	Sst
chr1	109483479	109492804	1	ATXN7L2	0.0669933	0.141455	0.0231187	Sst
chr11	65040901	65044828	1	SAC3D1	0.0993083	0.141804	0.023898	Sst
chr8	142403240	142212080	2	TSNARE1	0.0050442	0.141806	0.00291654	Sst
chr6	50818723	50847613	1	TFAP2B	0.0138855	0.141831	0.00191563	Sst
chr21	45004727	44999208	2	PICSAR	-0.0277207	0.141831	-0.00437713	Sst
chrX	48676596	48691427	1	WAS	-0.2104	0.141841	-0.0305152	Sst
chr1	209652466	209614870	2	LAMB3	-0.0992129	0.142175	-0.0294683	Sst
chr3	127915232	127987671	1	KBTBD12	-0.165601	0.142301	-0.0394088	Sst
chrX	24054716	24077971	1	EIF2S3	-0.0264081	0.142484	-0.0040182	Sst
chr9	98255721	98198999	2	TBC1D2	-0.082323	0.142547	-0.0172831	Sst
chr15	92471654	92501117	1	C15orf32	0.157805	0.142654	0.0140831	Sst
chr7	148590565	148615860	1	C7orf33	-0.175314	0.142723	-0.0231327	Sst
chr9	17134982	17503923	1	CNTLN	-0.0261279	0.142862	-0.00973468	Sst
chr17	2232680	2233610	1	LOC101927839	0.029883	0.143131	0.00703413	Sst
chr19	9103306	9102269	2	OR7G2	-0.162736	0.14326	-0.00466792	Sst
chr3	160404588	160404685	1	MIR15B	-0.112446	0.14326	-0.0392654	Sst
chr18	57586772	57548283	2	FECH	0.00693882	0.143271	0.00151419	Sst
chr1	89633072	89764518	1	LRRC8C	-0.0263295	0.143373	-0.010322	Sst
chr21	33542618	33577481	1	SON	-0.0540742	0.143388	-0.012994	Sst
chr14	52791668	52775194	2	GNPNAT1	0.0863844	0.143388	0.0203009	Sst
chr11	114059593	114250676	1	ZBTB16	-0.00124731	0.143416	-0.00121878	Sst
chr4	99157792	99123657	2	ADH4	-0.0157167	0.143433	-0.000922904	Sst
chr1	12831410	12824605	2	PRAMEF11	0.0069589	0.143732	0.000174594	Sst
chr8	116874800	116874728	2	MIR3610	-0.0513528	0.143807	-0.0194673	Sst
chr7	50565457	50458436	2	DDC	-0.11191	0.143827	-0.0166599	Sst
chr11	45847118	45883248	1	CRY2	0.0516713	0.144053	0.0213388	Sst
chr4	94451857	94668227	1	PDLIM5	-0.0610228	0.144053	-0.0225929	Sst
chr19	13764532	13774282	1	MRI1	0.0919463	0.144119	0.0167386	Sst
chr9	16870843	16409503	2	BNC2	-0.162407	0.144198	-0.0848707	Sst
chr6	136922264	136925639	1	SLC35D3	0.191054	0.144445	0.0281122	Sst
chr12	13000273	12974864	2	HEBP1	-0.0252656	0.144493	-0.00841379	Sst
chr21	34737181	34723807	2	LINC00160	-0.0213245	0.144493	-0.000869455	Sst
chr1	174022297	173931214	2	RC3H1	-0.0220424	0.145134	-0.00598285	Sst
chr12	14843495	14825569	2	ART4	0.0578688	0.145271	0.00564413	Sst
chr1	242524696	242082986	2	PLD5	-0.0566049	0.145404	-0.0334442	Sst
chr1	42767269	42794493	1	C1orf50	0.0695817	0.14573	0.0190764	Sst
chr19	5680604	5690327	1	HSD11B1L	-0.0797204	0.145773	-0.0490423	Sst
chr17	16441226	16441298	1	SNORD65	-0.0495043	0.145848	-0.0230682	Sst
chr8	12139077	12137168	2	USP17L2	-0.763542	0.145859	-0.000431275	Sst
chr16	67937087	67930925	2	PSMB10	-0.0235008	0.145885	-0.00759442	Sst
chr5	180591540	180590103	2	SCGB3A1	-0.0379154	0.145898	-0.00367814	Sst
chrX	55161310	55143102	2	FAM104B	-0.101417	0.145969	-0.0112757	Sst
chr19	9835257	9849682	1	PIN1	0.0807002	0.146129	0.0248164	Sst
chr12	112125501	112153609	1	TRAFD1	-0.095063	0.14619	-0.030609	Sst
chr13	114244505	114244561	1	MIR548AR	0.162159	0.146363	0.0158818	Sst
chrX	51511005	51502090	2	LINC01496	-0.274035	0.146585	-0.0109617	Sst
chr19	12881468	12875211	2	DNASE2	-0.164034	0.146717	-0.0395664	Sst
chr12	55743280	55757278	1	GDF11	0.0100057	0.146769	0.00276389	Sst
chr19	45406349	45379634	2	PPP1R13L	0.0063263	0.147016	0.00136864	Sst
chr20	63547891	63556708	1	FNDC11	0.14555	0.147181	0.0149109	Sst
chr17	49230766	49223362	2	PHOSPHO1	0.0233829	0.147228	0.00367997	Sst
chr17	137526	139067	1	SCGB1C2	-0.898368	0.147443	-0.00115707	Sst
chr22	45605621	45604432	2	LINC01589	0.0082403	0.148048	0.00130086	Sst
chr4	15778275	15853230	1	CD38	-0.237092	0.148157	-0.0353176	Sst
chr17	64130144	64039142	2	ERN1	-0.077253	0.148222	-0.0175082	Sst
chr1	247078755	247036784	2	ZNF670	-0.050973	0.14831	-0.00556011	Sst
chr1	27325219	27325553	1	ACTG1P20	0.115249	0.148535	0.0474348	Sst
chr7	82443798	81946444	2	CACNA2D1	-0.074397	0.148549	-0.0641462	Sst
chr4	154562956	154571086	1	FGB	-0.0782489	0.148635	-0.00549465	Sst
chr7	134986508	135147963	1	AGBL3	0.02612	0.148651	0.00523806	Sst
chr16	50152918	50235310	1	TENT4B	0.107744	0.148838	0.0326796	Sst
chr17	63477061	63521848	1	ACE	-0.0635138	0.148932	-0.00804793	Sst
chr9	136992418	136993984	1	PAXX	-0.147934	0.14896	-0.0394039	Sst
chr17	37406874	37479730	1	TADA2A	0.0505576	0.149465	0.0104371	Sst
chr12	6970825	6965327	2	PHB2	-0.0788938	0.149558	-0.0180301	Sst
chr1	202958572	202940823	2	ADIPOR1	0.0934545	0.149566	0.0131556	Sst
chr11	22338097	22379503	1	SLC17A6	-0.100314	0.149743	-0.0129596	Sst
chr19	18557762	18569387	1	KXD1	-0.050198	0.149755	-0.00762386	Sst
chr1	186461122	186443566	2	PDC	0.146245	0.149909	0.0160126	Sst
chr16	56589074	56591088	1	MT3	0.0186846	0.15018	0.00654249	Sst
chr17	61399896	61409466	1	TBX2	0.0283012	0.150386	0.00406309	Sst
chr9	34523041	34521040	2	ENHO	0.0590583	0.150509	0.0232902	Sst
chr20	33490075	33650036	1	CBFA2T2	-0.0839203	0.150512	-0.0364789	Sst
chr9	122510802	122511743	1	OR1J2	-0.0049982	0.150539	-0.000191325	Sst
chr19	53706252	53706336	1	MIR526A1	-0.169863	0.150601	-0.00261067	Sst
chr5	69217760	69230129	1	MRPS36	-0.135397	0.150688	-0.0222001	Sst
chr11	63813388	63827718	1	SPINDOC	0.0787641	0.150791	0.0174692	Sst
chr12	52291534	52285913	2	KRT81	0.138384	0.150791	0.0141916	Sst
chrX	103330196	103332326	1	TCEAL7	0.19013	0.150791	0.0298443	Sst
chr6	112087599	112102790	1	FAM229B	-0.137117	0.150799	-0.0178827	Sst
chr8	144137769	144140843	1	HGH1	0.240502	0.151383	0.0237049	Sst
chr3	129161036	129087575	2	ISY1-RAB43	0.0414879	0.151487	0.0106128	Sst
chr15	34437466	34379068	2	GOLGA8A	0.0982557	0.152103	0.00623515	Sst
chr10	112634170	112634254	1	MIR4295	-0.0138839	0.152255	-0.00343216	Sst
chr19	49049106	49047638	2	CGB8	0.214673	0.15255	0.00521226	Sst
chrX	71255146	71239624	2	ZMYM3	0.122824	0.152808	0.0179178	Sst
chr15	65300618	65234460	2	PARP16	-0.041356	0.152879	-0.013171	Sst
chr15	44536923	44527257	2	EIF3J-DT	-0.0495708	0.153003	-0.015698	Sst
chr2	74455023	74457960	1	INO80B	-0.0261449	0.153022	-0.0142063	Sst
chr2	241150264	241106099	2	PASK	-0.0485345	0.153694	-0.0107989	Sst
chr11	71998541	72005715	1	IL18BP	0.068061	0.153769	0.0109943	Sst
chr10	43643872	43645047	1	ZNF32-AS1	-0.226148	0.154095	-0.00739183	Sst
chr1	155262430	155255979	2	SCAMP3	-0.0438641	0.154107	-0.0135299	Sst
chr2	62511894	62500221	2	TMEM17	-0.0247791	0.154277	-0.00958301	Sst
chr1	85277090	85266248	2	BCL10	0.0025085	0.15442	0.000668162	Sst
chr10	87357668	87370695	1	NUTM2D	-0.184012	0.154448	-0.00231235	Sst
chr10	94108814	94081950	2	PLCE1-AS2	-0.0233485	0.154508	-0.00324497	Sst
chr1	156920650	156933094	1	LRRC71	-0.20614	0.154511	-0.0163697	Sst
chr19	49850735	49860744	1	PTOV1	0.0377522	0.154711	0.0132516	Sst
chr22	41621119	41664048	1	XRCC6	-0.0553346	0.154893	-0.0143329	Sst
chr9	136808848	136803927	2	CCDC183-AS1	-0.0175454	0.15506	-0.00497061	Sst
chr5	95698711	95652181	2	SPATA9	-0.0209365	0.155121	-0.00204544	Sst
chr22	30007049	30007113	1	MIR6818	-0.303516	0.15518	-0.0205211	Sst
chr15	40382721	40394246	1	KNSTRN	-0.0282837	0.155202	-0.00310173	Sst
chr17	44846353	44850480	1	HIGD1B	-0.169944	0.155228	-0.0104096	Sst
chr13	58233117	58211697	2	LINC00374	-0.246408	0.15528	-0.0180559	Sst
chr12	62260338	62417431	1	USP15	0.02295	0.155325	0.00625608	Sst
chr16	22479121	22536521	1	NPIPB5	0.739138	0.155394	0.00124517	Sst
chr7	141778442	141780819	1	TAS2R4	-0.383472	0.155494	-0.0159293	Sst
chrX	50009722	50009805	1	MIR501	-0.472303	0.155659	-0.00730073	Sst
chr12	76085033	76036587	2	NAP1L1	0.00641775	0.155879	0.00204216	Sst
chr5	138575444	138554882	2	HSPA9	-0.0667437	0.156169	-0.0159379	Sst
chrX	147981329	148026667	1	FMR1NB	-0.0137689	0.156449	-0.00105527	Sst
chr12	112013316	112023451	1	ERP29	0.114827	0.156631	0.0312197	Sst
chr3	47849555	47849629	1	MIR1226	0.17844	0.156654	0.0230396	Sst
chr11	94973612	94962622	2	CWC15	-0.0972377	0.156691	-0.0209712	Sst
chr1	36397892	36391238	2	LSM10	-0.0460471	0.156823	-0.0101251	Sst
chr3	140678039	140701150	1	TRIM42	0.0272006	0.156869	0.00325297	Sst
chr14	101040755	101040864	1	MIR376A1	0.353837	0.157044	0.0163896	Sst
chr2	205681990	205798133	1	NRP2	-0.0976967	0.157076	-0.0371706	Sst
chr4	25312785	25370383	1	ZCCHC4	-0.00632701	0.157119	-0.00111843	Sst
chr12	110124335	110218797	1	IFT81	0.0404396	0.157127	0.014189	Sst
chr17	18682262	18658429	2	ZNF286B	-0.0936088	0.157136	-0.00338511	Sst
chr9	34691277	34689567	2	CCL19	0.123808	0.157268	0.0263931	Sst
chr4	112648071	112648004	2	MIR302D	-0.458645	0.15728	-0.0119241	Sst
chr4	112648251	112648183	2	MIR302A	-0.457139	0.157339	-0.0118802	Sst
chr4	112648430	112648363	2	MIR302C	-0.455698	0.157339	-0.0118419	Sst
chr17	42798704	42795147	2	COA3	0.142316	0.157351	0.0172454	Sst
chrX	145994351	145994275	2	MIR890	-0.305007	0.157351	-0.00486445	Sst
chr3	114351811	114388978	1	ZBTB20-AS1	-0.0814294	0.157495	-0.0188497	Sst
chr13	74419173	74435159	1	LINC00381	-0.0205297	0.158091	-0.00188177	Sst
chr7	135207078	135206994	2	MIR6509	-0.122422	0.158401	-0.0719127	Sst
chr11	134068925	134152001	1	JAM3	-0.120142	0.158426	-0.0416345	Sst
chr17	67740669	67740799	1	SNORA38B	0.154038	0.158426	0.022045	Sst
chr11	88175467	88113242	2	RAB38	-0.0516445	0.158509	-0.005427	Sst
chr16	85137150	85149443	1	LINC02139	-0.266107	0.158659	-0.0863073	Sst
chr7	151410727	151375909	2	WDR86	0.0205618	0.15868	0.00260188	Sst
chr1	192316992	192367285	1	RGS21	-0.0069994	0.158862	-0.000837032	Sst
chr2	107986523	108013994	1	SLC5A7	-0.054168	0.158862	-0.00378986	Sst
chr10	15720125	15513949	2	ITGA8	-0.0672156	0.159235	-0.0189836	Sst
chr10	47999791	47995355	2	FAM25G	0.0674736	0.159235	0.00151226	Sst
chr1	47137435	47149741	1	CYP4A22	0.291191	0.159353	0.00960516	Sst
chr15	73994622	73978923	2	STOML1	-0.0804533	0.159569	-0.0240832	Sst
chr6	41042554	41044337	1	TSPO2	0.0920337	0.159569	0.00625582	Sst
chr19	45092962	45148077	1	PPP1R37	0.0247018	0.15961	0.0089439	Sst
chr2	38377285	38294880	2	ATL2	0.0488823	0.15961	0.0123905	Sst
chr3	119146150	119187807	1	C3orf30	-0.0950683	0.159678	-0.00668935	Sst
chr2	202912218	202986485	1	CARF	0.0503647	0.15974	0.00712975	Sst
chr12	13044284	13142521	1	FAM234B	-0.0938714	0.159762	-0.0263252	Sst
chr14	64505213	64449106	2	ZBTB25	0.0396815	0.160072	0.0150051	Sst
chr17	64145970	64146476	1	SNHG25	-0.0190765	0.160195	-0.00803712	Sst
chr5	40755975	40714475	2	TTC33	-0.0963956	0.160335	-0.0171451	Sst
chr1	40508741	40516556	1	EXO5	-0.103121	0.160537	-0.0094655	Sst
chr22	32203477	32190435	2	RFPL2	0.0715037	0.160881	0.00946812	Sst
chr3	126394939	126436556	1	CFAP100	0.0354543	0.161077	0.00528882	Sst
chr14	77498850	77474394	2	ISM2	0.0469225	0.161103	0.00443356	Sst
chr22	31399523	31434452	1	DRG1	0.062349	0.161197	0.0110582	Sst
chr7	5898725	5926550	1	CCZ1	-0.184081	0.161635	-0.00909629	Sst
chr8	37849904	37843268	2	BRF2	0.138284	0.16195	0.0245139	Sst
chr14	24242674	24239643	2	TINF2	-0.0208385	0.162138	-0.00737186	Sst
chr17	48604992	48573982	2	HOXB6	-0.0237569	0.162166	-0.00135928	Sst
chr2	74455088	74460884	1	INO80B-WBP1	-0.0150254	0.162184	-0.00710397	Sst
chrX	147284728	147281943	2	MIR514A2	0.0551015	0.162208	0.00371419	Sst
chr3	184249548	184242301	2	ALG3	0.142397	0.16236	0.0294154	Sst
chr14	24146685	24167402	1	RNF31	-0.0143368	0.16261	-0.00702817	Sst
chrX	77969638	77968874	2	PGAM4	-0.126021	0.162636	-0.0104297	Sst
chr11	19210573	19182030	2	CSRP3	-0.00424188	0.16268	-0.000392224	Sst
chrX	54814370	54814497	1	SNORA11	-0.0479036	0.162811	-0.0143641	Sst
chr11	130002938	130004356	1	LINC00167	-0.0577154	0.162836	-0.0456302	Sst
chr10	101588270	101578882	2	POLL	0.0611379	0.163262	0.00981319	Sst
chr5	29143503	29217115	1	LINC02109	-0.0738404	0.163262	-0.00959848	Sst
chr17	18476737	18494945	1	LGALS9C	-0.131943	0.16363	-0.0024604	Sst
chr1	36385896	36339624	2	STK40	-0.0442829	0.163668	-0.0175956	Sst
chr19	10316015	10305427	2	FDX2	0.159234	0.163772	0.0244158	Sst
chr12	27014434	26973195	2	TM7SF3	-0.0388426	0.164076	-0.00708459	Sst
chr2	241509730	241492674	2	STK25	-0.0532359	0.164211	-0.019514	Sst
chr14	102539644	102539726	1	MIR4309	-0.0869566	0.164528	-0.0444551	Sst
chr4	140427968	140388455	2	CLGN	0.0649262	0.164614	0.00471147	Sst
chrX	48056310	48066583	1	ZNF630-AS1	-0.003486	0.165023	-0.000280991	Sst
chr22	50578465	50568861	2	CPT1B	0.00802715	0.165165	0.00282625	Sst
chr12	8082211	8097771	1	NECAP1	0.0755327	0.165289	0.0136677	Sst
chr1	91404869	91260766	2	HFM1	-0.0509429	0.165565	-0.00976191	Sst
chr19	53722166	53722255	1	MIR520G	-0.34605	0.165653	-0.00675252	Sst
chr22	36860988	36878015	1	NCF4	-0.320129	0.165867	-0.0449143	Sst
chr2	54456285	54671445	1	SPTBN1	-0.022634	0.165894	-0.0166019	Sst
chr3	179604654	179588285	2	MRPL47	-0.0575212	0.16607	-0.00717801	Sst
chr9	128149071	128153455	1	LCN2	0.212522	0.166435	0.0289077	Sst
chr4	8438869	8493531	1	TRMT44	0.0175372	0.166443	0.00425629	Sst
chr6	116100849	116249497	1	NT5DC1	0.0157947	0.166918	0.00570498	Sst
chr5	138274671	138252379	2	GFRA3	0.101563	0.167087	0.00861779	Sst
chr9	127735317	127731524	2	TOR2A	-0.0620025	0.167119	-0.0209877	Sst
chr3	128681075	128619970	2	RPN1	-0.0490375	0.167226	-0.0201968	Sst
chr7	35800932	35907105	1	SEPT7	-0.00623741	0.167288	-0.00280514	Sst
chr16	2988256	3002016	1	LOC101929613	-0.099494	0.167336	-0.0120693	Sst
chr9	90023535	90023441	2	MIR4290	0.171441	0.167863	0.0385753	Sst
chr9	113340298	113313222	2	WDR31	-0.0948316	0.167955	-0.0151053	Sst
chr17	16569206	16551387	2	ZNF287	0.00222126	0.167999	0.000660928	Sst
chr8	93741017	93729356	2	RBM12B	0.0127488	0.168155	0.00230461	Sst
chr4	58988160	58987182	2	LOC105377245	-0.0908849	0.168278	-0.00975521	Sst
chr3	9397615	9479240	1	SETD5	-0.0675615	0.168292	-0.0294284	Sst
chr10	6618716	6625346	1	LOC101928150	-0.258731	0.168365	-0.0616159	Sst
chrX	104039949	104042454	1	H2BFM	-0.225964	0.168386	-0.00888297	Sst
chr14	90697333	90699374	1	LOC105370622	0.0393657	0.16862	0.0292804	Sst
chrX	145994860	145994784	2	MIR888	-0.28901	0.16868	-0.00459025	Sst
chr19	1021179	1009648	2	TMEM259	-0.0566978	0.168824	-0.0174467	Sst
chr8	12134444	12132417	2	USP17L7	-0.386545	0.168967	-0.00380138	Sst
chr1	153416524	153423225	1	S100A7A	-0.0389594	0.169058	-0.00259434	Sst
chr22	37109563	37065436	2	TMPRSS6	0.134513	0.169153	0.0133573	Sst
chr17	50164214	50175931	1	SGCA	-0.0384723	0.169715	-0.00809891	Sst
chr2	61115787	61164829	1	C2orf74	0.0976023	0.169879	0.0113547	Sst
chr7	151232489	151238827	1	CHPF2	0.105863	0.170237	0.0458025	Sst
chr15	41230839	41281890	1	CHP1	0.0622008	0.170248	0.0127022	Sst
chrX	49079887	49071156	2	PRAF2	0.105	0.170376	0.018962	Sst
chr17	58169656	58170579	1	OR4D2	-0.148094	0.170386	-0.00971649	Sst
chr5	151347590	151314978	2	SLC36A2	-0.28031	0.17043	-0.0219369	Sst
chr3	48633698	48633636	2	MIR6824	-0.0976383	0.170518	-0.0296823	Sst
chr17	81553961	81539885	2	FAAP100	0.0576266	0.170663	0.0132828	Sst
chr17	57523597	57522248	2	LOC101927557	-0.200571	0.170971	-0.0697198	Sst
chr10	988019	1019936	1	GTPBP4	-0.0314434	0.171217	-0.00513906	Sst
chr1	42164718	42162691	2	GUCA2A	-0.012783	0.171284	-0.00140245	Sst
chr17	4704337	4669774	2	PELP1	0.0502513	0.171297	0.012294	Sst
chr3	119468938	119494708	1	POGLUT1	0.107763	0.171297	0.0222151	Sst
chr16	66934423	66932055	2	CIAO2B	0.0577587	0.171343	0.0194795	Sst
chr12	53985845	54035361	1	HOXC5	0.0240622	0.171378	0.00362099	Sst
chr7	42932174	42908726	2	C7orf25	-0.0334503	0.171538	-0.0115471	Sst
chr16	28879920	28878957	2	ATP2A1-AS1	0.01813	0.171807	0.00408544	Sst
chr1	78303884	78539749	1	PTGFR	-0.126509	0.171915	-0.0255268	Sst
chr11	33256672	33357023	1	HIPK3	-0.00428862	0.172195	-0.00164892	Sst
chr19	51369003	51367098	2	CLDND2	-0.0746027	0.172202	-0.0377523	Sst
chr17	3916500	3896592	2	P2RX1	-0.0821432	0.172222	-0.00967022	Sst
chr3	94938172	95152509	1	LINC00879	-0.11299	0.172572	-0.0221994	Sst
chr11	18634791	18606401	2	SPTY2D1	0.0110612	0.172574	0.00229993	Sst
chr16	84699978	84779922	1	USP10	0.0284488	0.172923	0.0098029	Sst
chr11	66291870	66296664	1	TMEM151A	-0.134664	0.173053	-0.0999	Sst
chrX	126165951	126164531	2	DCAF12L2	-0.0623558	0.173144	-0.00881015	Sst
chr21	44939913	44932814	2	LINC01547	0.108858	0.173154	0.0136974	Sst
chr6	108751654	108769942	1	LINC00222	0.115603	0.173214	0.0271034	Sst
chr3	194369743	194355247	2	LRRC15	-0.0964075	0.173267	-0.00908381	Sst
chr19	53729838	53729925	1	MIR518E	0.0903516	0.173506	0.00150967	Sst
chr2	218672026	218702716	1	STK36	0.043563	0.173567	0.00584793	Sst
chr6	75360849	75458900	1	LOC101928540	-0.0124383	0.173647	-0.00167367	Sst
chr14	100955370	100955439	1	SNORD114-5	0.367136	0.173659	0.00916717	Sst
chr17	2303771	2059843	2	SMG6	-0.0733105	0.174133	-0.0421727	Sst
chr20	44465344	44451984	2	LINC01620	-0.019712	0.174169	-0.000888856	Sst
chr4	70028413	70036538	1	HTN3	-0.192367	0.174232	-0.00914876	Sst
chrX	56995537	56976370	2	SPIN3	0.173168	0.174267	0.0169079	Sst
chr12	71441898	71125085	2	TSPAN8	-0.151283	0.17433	-0.04992	Sst
chr2	170715351	170718078	1	SP5	-0.0660402	0.174341	-0.0132109	Sst
chr19	57583610	57593777	1	ZIK1	0.199361	0.174366	0.0393678	Sst
chr22	48780295	48780353	1	MIR4535	-0.0580721	0.174389	-0.0266677	Sst
chr6	106457248	106451496	2	LOC105377924	-0.107317	0.174779	-0.0130303	Sst
chr11	65170154	65173244	1	SPDYC	-0.0102774	0.174976	-0.00115195	Sst
chr9	136945246	136946974	1	C8G	-0.155685	0.17504	-0.100314	Sst
chr2	61538626	61477849	2	XPO1	-0.0531344	0.175101	-0.0262498	Sst
chr1	197200542	197153680	2	ZBTB41	-0.135329	0.175243	-0.0306688	Sst
chr8	11761256	11763223	1	C8orf49	0.233299	0.175551	0.010907	Sst
chr17	47841333	47837692	2	SCRN2	-0.115538	0.175734	-0.0186179	Sst
chr14	47761104	47760995	2	MIR548Y	-0.145055	0.17591	-0.0167558	Sst
chr3	138329886	138261437	2	NME9	0.02963	0.17591	0.00628682	Sst
chrX	135974063	135962070	2	MMGT1	-0.0307771	0.176349	-0.00467867	Sst
chr22	50185915	50199598	1	TRABD	-0.0733624	0.176479	-0.0285444	Sst
chr4	187672641	187532878	2	LINC02492	-0.0809631	0.176648	-0.0134359	Sst
chr16	2140803	2154165	1	RAB26	-0.0571681	0.176681	-0.0219975	Sst
chr2	44361950	44772592	1	CAMKMT	-0.0730505	0.177043	-0.0297402	Sst
chr9	92292547	92292458	2	MIR3651	0.197885	0.177119	0.050894	Sst
chr9	92292593	92292461	2	SNORA84	0.197884	0.177154	0.0505559	Sst
chr2	68974573	68980974	1	GKN1	-0.00201755	0.177311	-0.000138943	Sst
chr7	93118023	93099513	2	SAMD9	0.0419549	0.177433	0.00393403	Sst
chr3	52455118	52493071	1	NISCH	0.0629797	0.177617	0.0153454	Sst
chr14	22918947	22926900	1	PRMT5-AS1	0.0895197	0.177742	0.0284536	Sst
chr16	30382850	30378133	2	SEPT1	-0.0786283	0.177959	-0.045592	Sst
chr2	105337359	105349211	1	C2orf49	0.0977225	0.178161	0.0116237	Sst
chr3	49277909	49268602	2	C3orf62	-0.00617942	0.178167	-0.000853013	Sst
chr9	35080016	35073835	2	FANCG	0.0600068	0.178247	0.0208224	Sst
chr17	82051477	82057470	1	GPS1	-0.0975915	0.178327	-0.0170908	Sst
chr4	108620566	108630412	1	RPL34	-0.0165644	0.178486	-0.00314845	Sst
chr2	210002565	210022259	1	RPE	0.110185	0.178623	0.0175385	Sst
chr12	29497686	29412474	2	OVCH1	-0.229954	0.178651	-0.0260826	Sst
chr19	56507843	56530221	1	ZNF471	-0.0369374	0.178854	-0.00558285	Sst
chr12	63822156	63808845	2	RXYLT1-AS1	-0.189991	0.178891	-0.0129158	Sst
chr19	3185563	3209575	1	NCLN	-0.0965647	0.178926	-0.0215879	Sst
chr20	64080173	64100643	1	OPRL1	0.0432797	0.179077	0.0127103	Sst
chr2	227472152	227561214	1	AGFG1	0.0505613	0.179177	0.0117191	Sst
chr2	18589564	18555545	2	NT5C1B-RDH14	-0.149765	0.179697	-0.0202494	Sst
chr4	112818109	113383740	1	ANK2	-0.023017	0.180075	-0.029088	Sst
chr1	174448111	174449198	1	GPR52	-0.175132	0.180684	-0.0350807	Sst
chr6	46688165	46670444	2	LOC101926934	0.140338	0.180919	0.00696527	Sst
chr12	66130751	66134449	1	LLPH-DT	0.04443	0.181219	0.00947999	Sst
chr3	176817001	176814155	2	LINC01209	-0.0499201	0.18125	-0.00933496	Sst
chr22	41690504	41673930	2	SNU13	-0.0641623	0.181338	-0.0144475	Sst
chr17	35943699	35934518	2	LYZL6	-0.0799443	0.181418	-0.00397184	Sst
chr1	154104592	154104521	2	MIR5698	0.122528	0.181494	0.00986158	Sst
chr13	43879727	43823909	2	CCDC122	-0.251345	0.181679	-0.0667987	Sst
chr11	124023013	124023948	1	OR10G9	0.184204	0.182178	0.00369348	Sst
chr8	37940129	37934281	2	GOT1L1	-0.150004	0.182199	-0.0134772	Sst
chr5	172959392	172954786	2	LOC100268168	-0.0532151	0.182233	-0.0141725	Sst
chr3	49022293	49015488	2	DALRD3	-0.0520333	0.182265	-0.0258258	Sst
chr7	94004382	93962762	2	BET1	0.114132	0.18254	0.0189032	Sst
chr20	55427197	55420336	2	LINC01441	-0.27367	0.182642	-0.0241231	Sst
chrX	153944691	153935263	2	RENBP	0.0707522	0.182667	0.0123801	Sst
chr1	248145148	248146086	1	OR2M5	-0.186715	0.182685	-0.0207788	Sst
chr18	9885726	9889275	1	TXNDC2	-0.0340934	0.182777	-0.00306113	Sst
chr7	77798580	77793728	2	TMEM60	-0.0624455	0.182798	-0.0287062	Sst
chr5	122479087	122436497	2	MGC32805	-0.157875	0.182839	-0.0192849	Sst
chr5	33440696	33469539	1	TARS	0.0202062	0.182974	0.0060445	Sst
chr16	57668187	57689378	1	ADGRG3	0.0679027	0.183011	0.00750828	Sst
chr6	25930726	25912754	2	SLC17A2	0.134118	0.183112	0.00855211	Sst
chr2	27032910	27041695	1	TMEM214	-0.0651005	0.183158	-0.0086491	Sst
chr1	95061596	95067545	1	LOC101928098	-0.065226	0.18348	-0.0154982	Sst
chr15	28884483	29118315	1	APBA2	-0.0612716	0.183626	-0.0695712	Sst
chr14	77376689	77391497	1	SAMD15	-0.0671461	0.183665	-0.00866051	Sst
chr19	5680896	5678421	2	C19orf70	-0.0797489	0.183731	-0.0690498	Sst
chr6	41072945	41099976	1	NFYA	0.0271965	0.183892	0.0107489	Sst
chr17	75941140	75898951	2	FBF1	0.0324982	0.184045	0.00894823	Sst
chr7	129434433	129488399	1	STRIP2	-0.0293392	0.184045	-0.00475393	Sst
chr3	139005806	139357223	1	MRPS22	0.0561435	0.184476	0.0235844	Sst
chr12	122266521	122207779	2	VPS33A	-0.0312188	0.184488	-0.00999358	Sst
chr1	151047740	151051986	1	C1orf56	0.0328868	0.184575	0.00680439	Sst
chr1	159855347	159834474	2	SNHG28	-0.0719088	0.184592	-0.00922136	Sst
chr11	65873592	65866441	2	EFEMP2	0.0278213	0.184709	0.00614807	Sst
chr16	30923269	30919319	2	FBXL19-AS1	-0.0427948	0.184865	-0.038761	Sst
chr12	6723741	6731875	1	COPS7A	-0.012416	0.185094	-0.00297477	Sst
chr11	60699574	60715811	1	MS4A8	-0.138945	0.185119	-0.00778438	Sst
chr5	139444491	139410203	2	DNAJC18	0.0565353	0.185305	0.0139534	Sst
chr1	84398532	84415018	1	DNASE2B	0.0774146	0.185322	0.00873382	Sst
chr17	28723429	28723492	1	SNORD42A	-0.0525344	0.185345	-0.0300515	Sst
chr19	49766968	49807112	1	AP2A1	0.0325904	0.185345	0.0120279	Sst
chr8	38974164	38988662	1	HTRA4	0.205934	0.185909	0.0115139	Sst
chr8	127960633	127960695	1	MIR1205	0.100812	0.185925	0.025906	Sst
chr1	165827755	165724293	2	TMCO1	0.0448598	0.186082	0.0107782	Sst
chr19	49818279	49838816	1	MED25	-0.0383562	0.186289	-0.0112046	Sst
chr7	5072125	5073223	1	RBAKDN	0.0190603	0.186476	0.004138	Sst
chr3	40505992	40518736	1	ZNF620	0.0929009	0.18651	0.0102606	Sst
chr14	100957166	100957237	1	SNORD114-6	0.409458	0.186744	0.0107122	Sst
chr4	112647941	112647874	2	MIR367	-0.453864	0.187126	-0.0117528	Sst
chr4	134201748	134196333	2	PABPC4L	-0.340058	0.187134	-0.0463565	Sst
chr9	136245841	136206333	2	QSOX2	-0.0517209	0.187342	-0.0122379	Sst
chr22	15528158	15529139	1	OR11H1	0.253831	0.187376	0.00307548	Sst
chr5	148312419	148315922	1	SPINK7	0.381194	0.187558	0.0130293	Sst
chrX	115019977	115003975	2	IL13RA2	0.0418643	0.187558	0.00323825	Sst
chr1	167935783	168075843	1	DCAF6	-0.0290809	0.187599	-0.00973928	Sst
chr19	39032785	38990714	2	FBXO27	0.112494	0.187608	0.0207152	Sst
chr9	122614738	122615682	1	OR1Q1	-0.0436713	0.187667	-0.00245457	Sst
chr16	31713229	31794869	1	ZNF720	-0.0717004	0.187971	-0.0104714	Sst
chr17	1400378	1344272	2	YWHAE	-0.0395722	0.188028	-0.0113591	Sst
chr11	86955391	86945679	2	FZD4	0.0855486	0.188194	0.0190832	Sst
chr4	15002045	14909961	2	CPEB2-DT	0.0498947	0.188253	0.0182235	Sst
chr4	2963385	2937933	2	NOP14	0.0456748	0.188337	0.0110859	Sst
chr7	127588345	127591705	1	ARF5	0.0360138	0.188416	0.0143683	Sst
chr7	118184032	118192824	1	LSM8	-0.0136166	0.188463	-0.00353016	Sst
chr19	1816238	1816159	2	MIR1909	0.00635276	0.188661	0.000479729	Sst
chr12	6882287	6870935	2	SPSB2	-0.0676601	0.188698	-0.0183076	Sst
chr5	155013755	155018132	1	KIF4B	-0.173202	0.188817	-0.0264325	Sst
chr15	52709817	52581317	2	FAM214A	-0.0313445	0.188856	-0.00875715	Sst
chr17	64497036	64477785	2	POLG2	0.0972765	0.189213	0.0121147	Sst
chr4	123650267	123930406	1	LINC01091	0.00372746	0.18954	0.0015368	Sst
chr1	96374125	96254069	2	LINC01787	-0.127927	0.189623	-0.0199604	Sst
chr4	52751640	52722618	2	ERVMER34-1	0.106328	0.189649	0.0209147	Sst
chr17	41522529	41513743	2	KRT15	-0.0849341	0.189791	-0.00352117	Sst
chr1	44843063	44819844	2	PTCH2	0.0437231	0.189838	0.00968838	Sst
chr18	57435685	57491297	1	ONECUT2	-0.0235126	0.190107	-0.00458472	Sst
chr2	219543787	219538947	2	CHPF	0.0230828	0.190107	0.0101827	Sst
chr7	72879365	72951440	1	POM121	-0.0553965	0.190256	-0.00945726	Sst
chr2	169694433	169645425	2	CCDC173	0.127107	0.190444	0.0149857	Sst
chr16	88638591	88640473	1	IL17C	-0.161709	0.190691	-0.0157621	Sst
chr13	60012751	60044357	1	DIAPH3-AS1	-0.370732	0.190813	-0.0286239	Sst
chr1	158606439	158607380	1	OR10Z1	-0.257859	0.191118	-0.0114095	Sst
chr6	84764519	84687373	2	TBX18	-0.064262	0.191153	-0.00947013	Sst
chr13	52455429	52476628	1	CKAP2	0.109111	0.191291	0.0299144	Sst
chr4	70360761	70367158	1	SMR3A	-0.0637117	0.191418	-0.00294404	Sst
chr19	5978142	5916139	2	RANBP3	-0.0698338	0.191526	-0.023753	Sst
chr5	44388797	44303544	2	FGF10	-0.172689	0.1917	-0.0193981	Sst
chr8	42391624	42405897	1	VDAC3	-0.032783	0.191722	-0.00789537	Sst
chr16	21952660	21983660	1	UQCRC2	-0.0595222	0.191987	-0.00942385	Sst
chr9	137046203	137039470	2	NPDC1	0.0732162	0.192019	0.0182869	Sst
chr13	48303751	48481986	1	RB1	-0.164875	0.192033	-0.0495273	Sst
chr17	58219605	58205437	2	MKS1	0.0122522	0.192216	0.00137852	Sst
chr17	42758447	42763041	1	RAMP2	-0.0210474	0.192458	-0.00489695	Sst
chr17	1279663	1300987	1	TRARG1	0.00887521	0.19262	0.00103916	Sst
chr19	7916145	7919097	1	TGFBR3L	0.118059	0.192811	0.0367865	Sst
chr17	79074939	79088599	1	ENGASE	0.00811935	0.193059	0.00270539	Sst
chr1	109466628	109482137	1	SYPL2	0.0793596	0.193101	0.00822444	Sst
chr6	71377045	71376933	2	MIR30C2	-0.0636422	0.19318	-0.00875563	Sst
chr2	206642418	206649449	1	FAM237A	-0.0958269	0.193638	-0.00517478	Sst
chr10	73252693	73248843	2	MRPS16	0.014432	0.193652	0.00245141	Sst
chrX	154516242	154506159	2	FAM3A	-0.0647879	0.193691	-0.0137449	Sst
chr17	44308413	44318671	1	RUNDC3A	0.0390079	0.193697	0.013021	Sst
chr12	112163321	112163258	2	MIR6861	-0.03174	0.194279	-0.0143227	Sst
chr5	1887236	1877413	2	IRX4	-0.0194196	0.194639	-0.00163241	Sst
chr4	152100754	152104720	1	LINC02273	-0.0940686	0.194795	-0.0506185	Sst
chr11	46123573	46177106	1	LOC101928894	-0.086418	0.19521	-0.0249256	Sst
chr22	29767369	29770413	1	UQCR10	-0.0622642	0.1954	-0.0212179	Sst
chr3	49191858	49177632	2	C3orf84	0.0554956	0.195462	0.00319203	Sst
chr18	11103	15928	1	LOC102723376	0.0556684	0.19596	0.000974168	Sst
chr1	202161588	202147013	2	PTPN7	-0.105265	0.196423	-0.0137641	Sst
chr17	8124092	8120590	2	HES7	0.0513979	0.196488	0.0307343	Sst
chr16	3134882	3116456	2	ZNF213-AS1	-0.0303023	0.196599	-0.00966292	Sst
chr22	20129456	20148007	1	ZDHHC8	-0.0233116	0.197219	-0.00728542	Sst
chr1	34792998	34795747	1	GJA4	0.0288345	0.197456	0.00707433	Sst
chr9	128504700	128542288	1	GLE1	0.0417635	0.197834	0.00585914	Sst
chr7	140697077	140695336	2	NDUFB2-AS1	0.0866857	0.198128	0.0353126	Sst
chr14	24205697	24208362	1	TSSK4	0.272733	0.198309	0.0139946	Sst
chr5	177312757	177305500	2	MXD3	-0.0375703	0.198394	-0.00830024	Sst
chr6	130365425	130133566	2	SAMD3	-0.0845331	0.19859	-0.0206632	Sst
chr5	128083172	127940426	2	LINC01184	-0.0420281	0.19926	-0.0158841	Sst
chr9	33402682	33383179	2	AQP7	0.0433256	0.199472	0.00735646	Sst
chr1	44787705	44783585	2	BEST4	0.107477	0.199487	0.0145985	Sst
chr1	52404459	52372829	2	ORC1	0.125522	0.199497	0.0150945	Sst
chr2	108217841	108167748	2	LINC01594	-0.0828857	0.199583	-0.00713194	Sst
chr11	6234765	6244429	1	CNGA4	-0.0496892	0.199611	-0.0173031	Sst
chr7	14974777	14145049	2	DGKB	-0.0756642	0.199622	-0.0737748	Sst
chr22	50244992	50217689	2	TUBGCP6	-0.055639	0.199846	-0.014881	Sst
chr9	94204568	94176602	2	LINC02603	0.0389166	0.200141	0.0027239	Sst
chr12	54634895	54630811	2	LACRT	-0.0193216	0.200203	-0.00182352	Sst
chr17	27456714	27626438	1	KSR1	-0.0670061	0.20022	-0.0415956	Sst
chr1	220748225	220784815	1	MARC2	0.0299538	0.20025	0.00491913	Sst
chr4	47914667	47847233	2	NFXL1	0.0688395	0.200589	0.0120691	Sst
chr16	75545428	75528532	2	CHST5	-0.0422016	0.201043	-0.00814818	Sst
chr11	66480233	66473490	2	LOC101928069	-0.0662958	0.201154	-0.0166448	Sst
chr17	82418637	82389223	2	OGFOD3	-0.0396319	0.20158	-0.00862197	Sst
chr11	46617909	46602861	2	HARBI1	-0.183035	0.201613	-0.0635374	Sst
chr7	19145421	19144782	2	FERD3L	-0.0304493	0.201774	-0.00555853	Sst
chr2	74458329	74460891	1	WBP1	-0.0132638	0.202224	-0.00781587	Sst
chr3	182985953	182938074	2	DCUN1D1	-0.0958595	0.202238	-0.0200263	Sst
chr2	27282392	27307439	1	TRIM54	-0.0594439	0.202676	-0.00580688	Sst
chr14	24190416	24180219	2	IPO4	0.0896011	0.202744	0.025078	Sst
chr13	48037567	48047222	1	NUDT15	0.0773978	0.203022	0.0205673	Sst
chr16	1475580	1444934	2	CLCN7	-0.0242334	0.203093	-0.00394753	Sst
chr13	113158654	113172383	1	PROZ	-0.0601084	0.203255	-0.0126874	Sst
chrX	63561071	63343227	2	LINC01278	-0.109795	0.203677	-0.0160023	Sst
chr11	102843803	102835801	2	MMP3	-0.0817691	0.20374	-0.00642107	Sst
chr11	76381313	76414619	1	GVQW3	0.0914717	0.20378	0.0187192	Sst
chr11	61222216	61248533	1	PGA4	-0.396517	0.203807	-0.00367073	Sst
chrX	135059685	135123952	1	SMIM10L2B-AS1	0.0728894	0.203808	0.00875675	Sst
chr4	83535914	83605875	1	GPAT3	0.0310596	0.204028	0.00547464	Sst
chr16	27203495	27221768	1	KDM8	0.047388	0.204258	0.0151176	Sst
chr12	110502117	110491097	2	VPS29	-0.0646261	0.204271	-0.0106016	Sst
chr17	42851184	42858130	1	AOC3	-0.101725	0.204502	-0.00624467	Sst
chr8	69448244	69425035	2	LINC01603	-0.0495334	0.204596	-0.00499189	Sst
chr15	52529050	52307283	2	MYO5A	-0.0515583	0.204641	-0.0304078	Sst
chr1	13165467	13164586	2	HNRNPCL4	-0.724891	0.204908	-0.000986384	Sst
chr19	53758232	53758318	1	MIR1283-2	0.385697	0.205066	0.0071002	Sst
chr1	6624866	6635586	1	THAP3	0.0304532	0.205181	0.00495278	Sst
chr4	169271105	169094256	2	SH3RF1	0.000376421	0.205528	0.000204773	Sst
chr21	36320189	36386148	1	MORC3	0.0427113	0.20579	0.013682	Sst
chr1	210234047	210231456	2	SERTAD4-AS1	-0.0275187	0.205895	-0.0130392	Sst
chr13	52406494	52377167	2	THSD1	-0.275987	0.20591	-0.0325722	Sst
chr12	69585334	69601570	1	CCT2	-0.095438	0.206061	-0.0139715	Sst
chr11	2161209	2132538	2	INS-IGF2	-0.0225512	0.206201	-0.00293641	Sst
chr3	101686782	101681091	2	RPL24	0.195284	0.206201	0.00532945	Sst
chr20	23350736	23354777	1	NXT1	-0.0774527	0.206344	-0.0392199	Sst
chr14	22929585	22920511	2	PRMT5	0.0251981	0.206607	0.00933104	Sst
chr13	102844844	102876001	1	ERCC5	0.0814929	0.206619	0.02436	Sst
chr2	57907651	58159920	1	VRK2	-0.121641	0.20668	-0.0465977	Sst
chr16	20900349	20780193	2	ERI2	-0.0500191	0.207086	-0.0166374	Sst
chr8	133886496	133902407	1	LOC101927822	-0.278992	0.207237	-0.0593791	Sst
chr5	157166264	157161846	2	FAM71B	-0.0632839	0.20728	-0.0068189	Sst
chr11	106075501	106098710	1	AASDHPPT	-0.013568	0.207428	-0.0041056	Sst
chr19	55759014	55763175	1	RFPL4A	-0.270277	0.207553	-0.00384284	Sst
chr17	48530997	48528526	2	HOXB1	-0.133439	0.20771	-0.0087637	Sst
chr17	35147817	35189345	1	UNC45B	-0.0796196	0.207805	-0.00649304	Sst
chr15	42051190	41981582	2	PLA2G4E	0.127979	0.208395	0.0185713	Sst
chr10	110304951	110290730	2	SMNDC1	0.00500784	0.209131	0.00137161	Sst
chr16	3950444	3947609	2	LOC102724927	-0.110918	0.209551	-0.0127157	Sst
chr1	182061712	182054570	2	ZNF648	-0.114869	0.209806	-0.0388646	Sst
chr10	30629762	30611779	2	LYZL2	-0.130921	0.210253	-0.0195927	Sst
chr11	128522390	128522449	1	MIR6090	0.0513944	0.210253	0.0214798	Sst
chr22	45413619	45344063	2	SMC1B	0.0284478	0.210253	0.0020909	Sst
chr7	100969623	101018949	1	MUC12	0.142801	0.210461	0.00812744	Sst
chr19	18204730	18220480	1	LOC102725254	-0.0473924	0.210581	-0.0185833	Sst
chr12	21501669	21468911	2	RECQL	0.0396334	0.210906	0.00617962	Sst
chr17	29390662	29390730	1	MIR4523	-0.193219	0.211148	-0.11466	Sst
chr3	113403991	113433992	1	CFAP44-AS1	0.115071	0.211277	0.00425549	Sst
chr1	75932431	75918873	2	ASB17	0.0525669	0.211434	0.00143458	Sst
chr5	178232791	178208497	2	PHYKPL	-0.0311582	0.212029	-0.00540974	Sst
chr14	101039662	101039771	1	MIR376C	0.341002	0.212091	0.0152645	Sst
chr4	188105593	188091273	2	TRIML2	-0.0854511	0.21223	-0.00942356	Sst
chr17	76453351	76470117	1	AANAT	-0.0547456	0.212447	-0.0116057	Sst
chr15	82752884	82757208	1	SCARNA15	0.170764	0.212642	0.024594	Sst
chr1	224257141	224257004	2	MIR320B2	-0.00518824	0.212758	-0.00133152	Sst
chr10	32056431	32009010	2	KIF5B	0.0554396	0.212926	0.0161964	Sst
chr18	67516546	67899619	1	LOC643542	-0.0296188	0.212926	-0.0153801	Sst
chr16	28931939	28939346	1	CD19	-0.0475639	0.212964	-0.00527858	Sst
chr1	27725979	27763122	1	FAM76A	-0.0668505	0.212987	-0.0168606	Sst
chr12	46269951	46183063	2	SLC38A1	-0.0567138	0.21314	-0.0148949	Sst
chr19	39248856	39246314	2	IFNL4	-0.20367	0.213235	-0.0109276	Sst
chr10	95974029	96032684	1	CC2D2B	0.108461	0.213365	0.00668835	Sst
chr11	30323051	30338227	1	ARL14EP	-0.0620897	0.213473	-0.0151343	Sst
chr12	56258391	56237807	2	ANKRD52	0.0890357	0.213543	0.0138887	Sst
chr6	33593338	33586106	2	LINC00336	0.116059	0.213723	0.0188043	Sst
chr16	56668065	56666731	2	MT1G	-0.0396435	0.213846	-0.00263736	Sst
chr6	11538278	11583524	1	TMEM170B	0.0234075	0.21392	0.00931665	Sst
chr19	57578927	57571566	2	ZNF416	0.170363	0.214038	0.0393109	Sst
chr2	135820191	135823087	1	LOC100507600	0.0472374	0.214064	0.00312967	Sst
chr20	189681	187853	2	DEFB128	-0.222023	0.21422	-0.0121586	Sst
chr6	20401906	20493715	1	E2F3	-0.0674246	0.21422	-0.0234581	Sst
chr20	41138003	41098329	2	PLCG1-AS1	0.0309183	0.214563	0.00946776	Sst
chr8	56211686	56218798	1	CHCHD7	-0.137798	0.214856	-0.0637233	Sst
chr17	75012670	75021261	1	MRPL58	-0.0664907	0.215497	-0.0178304	Sst
chr12	97491900	97491983	1	MIR1251	-0.124596	0.2157	-0.0144525	Sst
chr4	83455856	83407343	2	HELQ	0.00260861	0.216171	0.000427461	Sst
chr6	2987987	3028869	1	NQO2	-0.0623129	0.21624	-0.027691	Sst
chr15	45430529	45448761	1	C15orf48	0.164218	0.216357	0.0104394	Sst
chr10	97426076	97356358	2	RRP12	0.0297204	0.216606	0.00949987	Sst
chr12	120302316	120313249	1	SIRT4	-0.0851958	0.216768	-0.0235269	Sst
chr12	54016931	54056030	1	HOXC4	-0.0185941	0.216973	-0.00201459	Sst
chr16	67667265	67662945	2	ENKD1	0.0366847	0.216993	0.0107464	Sst
chr7	123199986	123113531	2	SLC13A1	-0.068741	0.217161	-0.0120335	Sst
chr16	68264516	68301823	1	SLC7A6	0.0608543	0.21757	0.0116354	Sst
chr20	18813726	18814392	1	SCP2D1	0.00659175	0.217693	0.000398138	Sst
chr8	94436942	94431947	2	FSBP	-0.00293564	0.21777	-0.000659016	Sst
chr3	32951574	32956349	1	CCR4	-0.20729	0.21779	-0.0269749	Sst
chr20	2841190	2835314	2	PCED1A	-0.0364763	0.217995	-0.00772057	Sst
chr13	37534940	37551536	1	LINC00547	-0.125599	0.218312	-0.00818202	Sst
chr15	43185118	43197176	1	CCNDBP1	0.193567	0.218318	0.0342234	Sst
chr19	53333749	53354869	1	ZNF845	0.0443651	0.218461	0.00447433	Sst
chr9	126805006	126838210	1	ZBTB43	-0.171179	0.218751	-0.0553137	Sst
chr18	14543585	14507339	2	POTEC	0.0536592	0.219017	0.00125718	Sst
chr6	33272010	33276510	1	RPS18	-0.0400596	0.219017	-0.0115624	Sst
chr7	123567010	123639481	1	ASB15	-0.236167	0.219083	-0.018028	Sst
chr9	137115177	137110542	2	DPP7	0.0124239	0.219083	0.00486098	Sst
chr3	37988059	38007188	1	VILL	0.0382422	0.219195	0.0158076	Sst
chr16	2475118	2520218	1	TBC1D24	-0.0467992	0.219404	-0.0271238	Sst
chr20	58634772	58635738	1	LINC01711	-0.0921525	0.219404	-0.0115365	Sst
chrX	23907801	23939507	1	CXorf58	-0.151111	0.219577	-0.0180264	Sst
chr15	78077808	78104909	1	SH2D7	-0.0791929	0.219591	-0.0124513	Sst
chrX	103255203	103252995	2	TCEAL8	0.147235	0.220001	0.0258041	Sst
chr22	21652981	21653058	1	MIR301B	0.162142	0.220177	0.0284169	Sst
chr10	103396466	103389041	2	ATP5MD	0.00676311	0.220429	0.00097436	Sst
chr15	50908672	51005900	1	AP4E1	0.0549247	0.220584	0.0134978	Sst
chr3	179322991	179338583	1	ZNF639	-0.00638455	0.220621	-0.00154776	Sst
chr5	55024253	55034570	1	GZMK	-0.29229	0.220686	-0.0198271	Sst
chr17	42900797	42913369	1	G6PC	-0.122255	0.22078	-0.0088164	Sst
chrX	49879241	49876724	2	USP27X-AS1	0.131418	0.220844	0.028975	Sst
chr3	179604690	179627647	1	NDUFB5	-0.0454405	0.220869	-0.00650243	Sst
chr2	111495086	111429309	2	MIR4435-2HG	0.0931104	0.2212	0.00111473	Sst
chr1	59296638	59810647	1	FGGY	0.0163049	0.221825	0.0103151	Sst
chr3	160677159	160678452	1	ARL14	-0.0458741	0.222199	-0.0104296	Sst
chr19	53761133	53761222	1	MIR516A2	0.0727977	0.222292	0.00140195	Sst
chr15	55408548	55418764	1	C15orf65	-0.00741898	0.222325	-0.00165113	Sst
chr1	247948858	247949796	1	OR2L8	0.247878	0.222362	0.010505	Sst
chr1	108560089	108644900	1	FAM102B	-0.0225841	0.222494	-0.00560895	Sst
chr14	74713144	74738620	1	FCF1	0.137336	0.222515	0.00417959	Sst
chr10	75210154	75231448	1	VDAC2	0.0555539	0.222527	0.0160805	Sst
chr9	125707234	125437393	2	MAPKAP1	-0.0448609	0.222762	-0.018724	Sst
chr12	21501781	21518408	1	GOLT1B	-0.0613146	0.223083	-0.00963649	Sst
chr19	18791314	18782773	2	COMP	-0.156239	0.223222	-0.0174267	Sst
chr3	138187248	138298389	1	ARMC8	-0.032391	0.223801	-0.00702853	Sst
chr8	124040782	123984138	2	FER1L6-AS1	0.0747888	0.223807	0.00593962	Sst
chr12	64883394	64977522	1	LINC02389	-0.182373	0.223911	-0.0372816	Sst
chr5	140639427	140645408	1	TMCO6	-0.0594606	0.224137	-0.0124805	Sst
chr11	10750987	10779743	1	CTR9	0.0785053	0.22415	0.0193747	Sst
chr2	74483408	74471986	2	CCDC142	0.0286665	0.224453	0.00876835	Sst
chr3	51873596	51875767	1	IQCF5-AS1	-0.22768	0.224607	-0.00618001	Sst
chr11	14972354	14966668	2	CALCA	0.168735	0.224612	0.0215786	Sst
chr6	135103056	134960378	2	HBS1L	-0.0661125	0.224612	-0.0183249	Sst
chr20	58651272	58715410	1	STX16-NPEPL1	-0.068007	0.224636	-0.0167797	Sst
chr4	17577192	17607972	1	LAP3	-0.024957	0.225335	-0.00825259	Sst
chr14	95533629	95533355	2	SCARNA13	-0.0876641	0.225369	-0.06181	Sst
chr17	64506588	64542461	1	CEP95	0.0607094	0.225737	0.0178178	Sst
chrX	53422728	53374149	2	SMC1A	0.147746	0.225747	0.0214113	Sst
chr7	77199826	77193371	2	FGL2	-0.0956153	0.225786	-0.0150786	Sst
chr10	26942001	26931206	2	FAM238C	-0.140937	0.22606	-0.0212798	Sst
chr3	151316952	151294103	2	GPR87	-0.0154455	0.22628	-0.00151127	Sst
chr16	30075978	30085377	1	PPP4C	-0.073956	0.226363	-0.0106252	Sst
chr19	49017090	49015980	2	LHB	-0.1252	0.226519	-0.0130788	Sst
chr1	47314147	47250139	2	STIL	0.0566303	0.226599	0.00843407	Sst
chr1	21812265	21825221	1	LDLRAD2	-0.0736445	0.226663	-0.00409771	Sst
chr13	49444374	49495003	1	SETDB2	0.042871	0.227518	0.0111967	Sst
chr7	73522278	73440398	2	BAZ1B	-0.0686225	0.227548	-0.0217638	Sst
chr15	75843285	75901078	1	UBE2Q2	-0.0426493	0.227775	-0.00677756	Sst
chr6	46652915	46678193	1	SLC25A27	0.0412435	0.227856	0.0052628	Sst
chr22	25742144	26031041	1	MYO18B	-0.138975	0.228117	-0.0513879	Sst
chr20	44966474	45079959	1	STK4	0.0186627	0.228245	0.00697671	Sst
chr1	19251539	19260128	1	MRTO4	-0.129106	0.228432	-0.021394	Sst
chr3	113441610	113286930	2	CFAP44	0.050992	0.228521	0.00816901	Sst
chr3	116709235	116717321	1	TUSC7	0.0538738	0.228602	0.0135561	Sst
chr5	176199295	176143085	2	LOC643201	-0.118318	0.228706	-0.0105139	Sst
chr1	182400616	182398117	2	TEDDM1	0.282637	0.228714	0.0110633	Sst
chr15	90932569	90929964	2	HDDC3	0.113213	0.228914	0.0540774	Sst
chr8	141367267	141356500	2	GPR20	-0.059739	0.229232	-0.0141799	Sst
chr14	101040427	101040536	1	MIR376B	0.319948	0.229572	0.0158581	Sst
chr1	229626047	229593111	2	TAF5L	0.00281646	0.229741	0.000672242	Sst
chr2	9206765	9405683	1	ASAP2	-0.037515	0.229805	-0.0198276	Sst
chr17	77089307	77089493	1	SCARNA16	-0.0846548	0.229822	-0.0182648	Sst
chr16	88856970	88813734	2	GALNS	-0.0756457	0.229977	-0.0212875	Sst
chrX	47836902	48002561	1	ZNF81	0.0382714	0.230435	0.00586106	Sst
chr1	148679742	148531385	2	NBPF14	-0.0555023	0.230684	-0.00175965	Sst
chr1	185317329	185296388	2	IVNS1ABP	-0.0289383	0.231131	-0.00855954	Sst
chr3	49020459	49023495	1	NDUFAF3	-0.0393463	0.231257	-0.0234391	Sst
chrX	53405765	53405673	2	MIR6857	0.0770465	0.231257	0.00266022	Sst
chr22	35231056	35119824	2	LINC01399	0.0207026	0.23144	0.00225947	Sst
chr11	6619461	6612763	2	TPP1	0.0816827	0.231945	0.0362356	Sst
chr7	149090782	149069643	2	ZNF786	-0.0383327	0.232043	-0.0107767	Sst
chr1	148402516	148432545	1	LOC100132057	0.151582	0.232417	0.0144121	Sst
chr17	40140318	40172183	1	CASC3	0.0619475	0.233365	0.013435	Sst
chr5	177783398	177711069	2	FAM153A	0.0507367	0.233407	0.00149364	Sst
chr9	35103195	35099776	2	STOML2	0.0161742	0.233407	0.00373717	Sst
chr22	26483877	26494658	1	SRRD	0.147737	0.23369	0.0285154	Sst
chr10	27155266	27110112	2	YME1L1	0.0623087	0.234009	0.0132119	Sst
chr7	76048051	76067508	1	MDH2	0.00297276	0.234238	0.000707082	Sst
chr16	3305406	3318852	1	ZNF75A	-0.119867	0.234625	-0.020643	Sst
chr16	30762710	30757423	2	CCDC189	-0.0697949	0.234625	-0.0235607	Sst
chr14	100881883	100882006	1	MIR433	0.347199	0.234628	0.0166944	Sst
chr1	224896262	225399292	1	DNAH14	-0.104315	0.234828	-0.0329515	Sst
chr5	150189957	150222788	1	SLC6A7	-0.0266027	0.234828	-0.00453433	Sst
chr2	32039805	32024102	2	DPY30	-0.0992704	0.235005	-0.0120863	Sst
chr10	56361275	56357228	2	ZWINT	-0.166856	0.235104	-0.0438612	Sst
chr10	7787981	7750962	2	KIN	-0.0735667	0.23523	-0.0111122	Sst
chr2	231781671	231809254	1	COPS7B	0.0451405	0.23531	0.0135798	Sst
chr1	211258377	211316385	1	RCOR3	-0.0433482	0.235734	-0.013364	Sst
chr22	26169474	26383597	1	SEZ6L	-0.248023	0.23575	-0.103259	Sst
chrX	80335504	80445311	1	TENT5D	-0.311526	0.235861	-0.023726	Sst
chr15	76336724	76342476	1	ISL2	-0.0929208	0.236014	-0.0183883	Sst
chr19	43901805	43881640	2	LOC100505715	0.168694	0.236338	0.00706129	Sst
chr3	33097230	32996608	2	GLB1	-0.0691578	0.236583	-0.0172108	Sst
chr12	49843129	49836039	2	BCDIN3D	0.106248	0.236593	0.0193296	Sst
chr1	26177403	26189886	1	CNKSR1	-0.0573125	0.236644	-0.00316459	Sst
chr2	189674290	189761193	1	ANKAR	-0.00457583	0.236773	-0.000797658	Sst
chr3	69739435	69968337	1	MITF	-0.168753	0.237141	-0.102985	Sst
chr8	109086621	109119584	1	TRHR	0.0148761	0.237151	0.00242058	Sst
chr19	35563658	35550043	2	ATP4A	0.0924088	0.237733	0.00765814	Sst
chr1	17755313	17827063	1	ACTL8	-0.0579815	0.238025	-0.0092853	Sst
chr1	221742176	221701424	2	DUSP10	-0.0865862	0.23808	-0.0415772	Sst
chr16	28984826	28990783	1	LAT	0.0853187	0.23808	0.00899423	Sst
chr10	88724544	88752786	1	LIPK	0.129374	0.238237	0.00767796	Sst
chr3	15440566	15381275	2	METTL6	0.0452468	0.238243	0.00824236	Sst
chrX	50014598	50014683	1	MIR502	-0.0329658	0.238268	-0.00285273	Sst
chr6	151494030	151621193	1	CCDC170	-0.010211	0.238584	-0.00176515	Sst
chr1	32072031	32102866	1	TMEM39B	-0.0237399	0.238584	-0.00769705	Sst
chr2	19868860	19885047	1	LINC00954	-0.0716006	0.238761	-0.011531	Sst
chr11	118910708	118910787	1	MIR4492	0.0787956	0.238779	0.0449999	Sst
chr17	34981078	34927859	2	CCT6B	0.0246769	0.238827	0.0053579	Sst
chr4	47652669	47652743	1	MIR8053	-0.0194486	0.238855	-0.00420134	Sst
chr14	50872160	50904970	1	ABHD12B	-0.127255	0.238922	-0.0215409	Sst
chr17	48543551	48551250	1	HOXB-AS1	0.0291589	0.240026	0.000973696	Sst
chr4	52713249	52713370	1	SNORA26	-0.08446	0.240192	-0.0476933	Sst
chr4	6269849	6303265	1	WFS1	-0.0448697	0.24027	-0.0158921	Sst
chr19	53787890	53787956	1	MIR372	0.0111928	0.240386	0.000287725	Sst
chr16	16317444	16350590	1	PKD1P1	0.217059	0.240423	0.000563121	Sst
chr1	181236388	181238604	1	LINC01699	-0.0924839	0.241328	-0.0191484	Sst
chr16	15611095	15611030	2	MIR6506	0.0578035	0.241335	0.00497957	Sst
chr10	102436500	102436609	1	MIR146B	-0.0272459	0.241516	-0.00950646	Sst
chr13	72727687	72708357	2	MZT1	0.0552649	0.241518	0.0114047	Sst
chr22	15703403	15699361	2	POTEH-AS1	-0.393107	0.241552	-0.00109901	Sst
chr10	103479240	103472804	2	CALHM3	0.0881547	0.2416	0.0064583	Sst
chr19	46203426	46214837	1	LOC93429	-0.103592	0.2416	-0.0067382	Sst
chr14	50532509	50633068	1	ATL1	-0.0179865	0.242164	-0.00716081	Sst
chr7	76048004	75996338	2	STYXL1	-0.013354	0.242164	-0.0022811	Sst
chr11	74493851	74669117	1	POLD3	0.0345655	0.24221	0.00923538	Sst
chr20	63956415	63939829	2	UCKL1	0.0370619	0.242268	0.0156918	Sst
chr9	133479137	133471095	2	SLC2A6	0.192987	0.24229	0.0632853	Sst
chr7	129225023	129430211	1	AHCYL2	-0.0453118	0.242504	-0.0187493	Sst
chr14	96943579	96945394	1	LINC00618	-0.168128	0.242684	-0.0310785	Sst
chr4	99950490	100195099	1	LOC256880	-0.0452085	0.243919	-0.019585	Sst
chr20	17968980	17941597	2	SNX5	-0.0645504	0.244089	-0.0264908	Sst
chr1	51102234	51148086	1	C1orf185	-0.154855	0.244104	-0.010096	Sst
chr22	21002196	20999104	2	THAP7	-0.0219335	0.244142	-0.00785075	Sst
chr7	138460334	138589993	1	TRIM24	0.0049942	0.244177	0.00175002	Sst
chr10	133237404	133241929	1	VENTX	0.128909	0.244179	0.0107468	Sst
chrX	115289727	115307556	1	LUZP4	-0.182797	0.244236	-0.0221606	Sst
chr3	160485773	160432445	2	TRIM59	-0.265516	0.244271	-0.0545651	Sst
chr8	52745843	52622456	2	RB1CC1	0.00612216	0.244404	0.00167054	Sst
chr1	26432282	26471294	1	DHDDS	0.0106482	0.244641	0.00255456	Sst
chr7	32495283	32485332	2	LSM5	-0.00943082	0.244802	-0.00299247	Sst
chr14	72926332	72959703	1	DCAF4	0.0908794	0.24533	0.0218494	Sst
chr9	127451405	127447674	2	RPL12	0.121999	0.24541	0.0362285	Sst
chr11	1157953	1201138	1	MUC5AC	0.00525625	0.245419	0.000689376	Sst
chr1	32872482	32862268	2	FNDC5	0.101322	0.245447	0.0183959	Sst
chr7	100088954	100092200	1	COPS6	-0.0704942	0.246107	-0.0145982	Sst
chr10	96043394	96060870	1	CCNJ	0.158684	0.2466	0.022414	Sst
chr2	202117058	202113626	2	KIAA2012-AS1	-0.0811902	0.246731	-0.0130468	Sst
chr22	21653304	21653385	1	MIR130B	0.0731165	0.24702	0.0318422	Sst
chr8	144517845	144511288	2	RECQL4	0.00282632	0.247065	0.00104279	Sst
chr5	115841481	115914081	1	AP3S1	-0.0195101	0.247093	-0.00463409	Sst
chr5	43483893	43444252	2	TMEM267	-0.00270638	0.247302	-0.000421043	Sst
chr17	72640472	72431164	2	LINC00511	-0.11781	0.247411	-0.0709901	Sst
chr6	42217865	42206801	2	MRPS10	0.182021	0.247557	0.0193624	Sst
chr12	4538798	4560048	1	RAD51AP1	-0.139699	0.247647	-0.0148392	Sst
chr1	160285130	160215715	2	DCAF8	0.0829923	0.247657	0.0266408	Sst
chr8	32440746	32442725	1	NRG1-IT3	-0.136206	0.247699	-0.0325456	Sst
chr2	178480468	178516462	1	PLEKHA3	-0.0496517	0.247739	-0.0111872	Sst
chr7	66921225	66958551	1	TMEM248	0.0226914	0.247755	0.00560177	Sst
chr16	3065297	3082192	1	IL32	0.105791	0.248149	0.0106946	Sst
chr19	36139575	36150353	1	CAPNS1	0.0621908	0.248201	0.0215238	Sst
chr19	51065114	51056206	2	KLK13	-0.0653842	0.248265	-0.00250426	Sst
chr3	196942597	196935406	2	NCBP2	0.129004	0.249129	0.031687	Sst
chr4	139665768	139740745	1	MGST2	-0.0553217	0.249202	-0.0160956	Sst
chr14	100160163	100143957	2	DEGS2	-0.0164464	0.249357	-0.00614758	Sst
chr7	134459284	134442350	2	AKR1B1	-0.0750994	0.250202	-0.0215133	Sst
chr14	22766522	22773041	1	OXA1L	-0.0936852	0.250276	-0.0217693	Sst
chr16	8797648	8780384	2	TMEM186	0.0964691	0.250316	0.0145019	Sst
chr5	154712902	154817607	1	LARP1	0.0341899	0.250437	0.0135774	Sst
chrX	153689010	153669730	2	PNCK	0.0176564	0.250451	0.00407465	Sst
chr1	203729581	203729705	1	SNORA77	0.0285017	0.251239	0.00306657	Sst
chr14	36521149	36516392	2	NKX2-1	-0.101171	0.251575	-0.0121994	Sst
chr1	145216058	145164099	2	LINC01145	0.336818	0.251644	0.00621243	Sst
chr12	1594165	1565993	2	FBXL14	-0.0417739	0.252434	-0.0194867	Sst
chr19	53708731	53708848	1	MIR518C	-0.111934	0.252434	-0.00186145	Sst
chr11	116829706	116833072	1	APOC3	0.195592	0.252449	0.0132239	Sst
chr11	32893178	32993316	1	QSER1	0.0287742	0.252728	0.00699541	Sst
chr4	185209504	185159665	2	CFAP97	0.0444523	0.25291	0.0131667	Sst
chr11	111540280	111561745	1	LAYN	-0.0673251	0.253399	-0.00985052	Sst
chr17	4788959	4790390	1	GLTPD2	0.0506146	0.253507	0.0188138	Sst
chr2	68586854	68658247	1	PROKR1	-0.0364511	0.254007	-0.00234826	Sst
chr8	133191039	133230344	1	WISP1	-0.099192	0.254007	-0.0262311	Sst
chr14	101022051	101022159	1	MIR379	0.169593	0.25412	0.0221085	Sst
chr2	46617119	46580937	2	PIGF	-0.0760779	0.254457	-0.0106022	Sst
chr9	88991447	89005010	1	S1PR3	-0.0563742	0.254502	-0.00645018	Sst
chr17	37745247	37686432	2	HNF1B	-0.0730673	0.254528	-0.00870174	Sst
chr19	56477603	56500666	1	ZNF667-AS1	0.0289204	0.254626	0.00481291	Sst
chr1	179575952	179550539	2	NPHS2	0.0490315	0.254692	0.00238483	Sst
chr3	51875584	51873721	2	IQCF5	-0.113213	0.254808	-0.00455853	Sst
chr4	148444698	148078762	2	NR3C2	-0.0130752	0.255181	-0.0101504	Sst
chr1	113812476	113761832	2	RSBN1	-0.00494937	0.255485	-0.00109771	Sst
chr17	35981496	35976493	2	CCL16	-0.0186097	0.255775	-0.00102372	Sst
chr14	31420286	31452883	1	LOC101927124	0.0296435	0.255934	0.00430592	Sst
chr17	49210574	49202791	2	GNGT2	-0.14571	0.255974	-0.0405825	Sst
chr20	62805587	62800627	2	OGFR-AS1	0.088517	0.256178	0.0252217	Sst
chr5	139278781	139279015	1	SNORA74A	0.0418743	0.256222	0.0262728	Sst
chrX	14873441	14922327	1	MOSPD2	-0.195912	0.256222	-0.0285225	Sst
chr11	18394388	18408425	1	LDHA	0.0667835	0.256341	0.0167704	Sst
chr19	19385826	19508931	1	GATAD2A	0.0187441	0.256508	0.00920207	Sst
chr13	41132939	41236686	1	LOC101929140	-0.0168266	0.256617	-0.00368231	Sst
chr20	57359980	57358442	2	MTRNR2L3	0.0874454	0.256617	0.00865794	Sst
chr7	108569750	108554543	2	THAP5	-0.0504349	0.256651	-0.0106443	Sst
chr2	70790643	70777310	2	FIGLA	0.0850642	0.25709	0.00661439	Sst
chr6	81752774	81491439	2	TENT5A	-0.0326358	0.25709	-0.0118027	Sst
chr3	151873643	151884619	1	SUCNR1	-0.114418	0.257432	-0.0186236	Sst
chr3	12664226	12583601	2	RAF1	0.00207467	0.257841	0.000596965	Sst
chr9	129753047	129738331	2	PTGES	-0.0898875	0.25838	-0.0131868	Sst
chr9	136848724	136851027	1	PHPT1	-0.091729	0.258431	-0.0577708	Sst
chr15	43302255	43276280	2	TGM7	0.047735	0.258736	0.00351538	Sst
chr12	57512688	57512750	1	MIR6758	-0.0314714	0.258769	-0.0019737	Sst
chrX	83508250	83512127	1	POU3F4	0.0320772	0.258939	0.00753576	Sst
chr14	23094765	23100462	1	C14orf119	-0.262508	0.259196	-0.0171156	Sst
chr16	25111555	25085592	2	LCMT1-AS1	0.0732165	0.259246	0.0160234	Sst
chr4	118279190	118279320	1	SNORA24	0.106385	0.259246	0.0292702	Sst
chr1	158563604	158562651	2	OR6P1	-0.320808	0.25935	-0.0165105	Sst
chr9	136118863	136114581	2	TMEM250	-0.118201	0.259478	-0.0833119	Sst
chr4	174284264	174236658	2	FBXO8	0.0678847	0.259555	0.0104048	Sst
chr17	48593961	48591257	2	HOXB5	-0.026207	0.2596	-0.00152986	Sst
chr19	53716594	53716680	1	MIR521-2	-0.391024	0.259606	-0.00707679	Sst
chr19	751126	764318	1	MISP	-0.0112965	0.259801	-0.00144518	Sst
chr1	155324176	155317946	2	RUSC1-AS1	0.0545255	0.260522	0.0255207	Sst
chr5	147831786	147824568	2	SPINK1	0.015662	0.261043	0.00160358	Sst
chr1	172138907	172138798	2	MIR214	0.0439604	0.261074	0.0025365	Sst
chr17	48582259	48579630	2	MIR10A	-0.182621	0.261133	-0.00779326	Sst
chr19	40717103	40740860	1	ITPKC	0.000732258	0.261332	0.000225483	Sst
chr22	27920612	27920525	2	MIR3199-1	-0.0819181	0.261384	-0.0132725	Sst
chrX	73079512	73077276	2	PABPC1L2A	0.295354	0.261589	0.0140378	Sst
chr17	2303383	2325260	1	SRR	-0.138984	0.261686	-0.0306102	Sst
chr20	46008908	46016561	1	MMP9	-0.252413	0.261789	-0.0260062	Sst
chrX	36440292	36365626	2	LOC101928627	-0.396469	0.261789	-0.027577	Sst
chr1	26472450	26475972	1	HMGN2	-0.0774532	0.261816	-0.0489836	Sst
chr15	78949574	78921058	2	CTSH	-0.0641792	0.262606	-0.0146846	Sst
chr16	1984192	1978917	2	NOXO1	-0.094049	0.262934	-0.0316825	Sst
chr12	14803540	14784579	2	WBP11	-0.0683984	0.263004	-0.0118726	Sst
chr6	30571376	30597179	1	ABCF1	0.0202908	0.263162	0.00378448	Sst
chr15	78264086	78282196	1	DNAJA4	-0.0998834	0.263714	-0.0230734	Sst
chr1	153203443	153205120	1	LELP1	-0.0785502	0.263954	-0.00351807	Sst
chr22	35400063	35425430	1	MCM5	-0.120232	0.263954	-0.0325714	Sst
chr12	107774385	107776644	1	ASCL4	-0.232234	0.264166	-0.0390521	Sst
chr4	106022478	106003317	2	LOC101929577	-0.0667826	0.264166	-0.003378	Sst
chr16	87292438	87262759	2	LOC101928682	0.0793987	0.264197	0.00650798	Sst
chr21	26171128	25880550	2	APP	-0.0394831	0.264995	-0.0426883	Sst
chr11	122152308	122152229	2	MIR100	-0.288357	0.265211	-0.192188	Sst
chr9	25780056	25812968	1	LINC01241	-0.0418818	0.265455	-0.00531555	Sst
chr1	28508559	28508762	1	SNORA73B	0.00154579	0.265461	0.000668844	Sst
chr2	74473322	74471958	2	MRPL53	0.173505	0.265533	0.0407672	Sst
chr22	20979462	20999038	1	LZTR1	-0.061326	0.265877	-0.013936	Sst
chr17	47733244	47746119	1	TBX21	-0.0253307	0.266164	-0.00295714	Sst
chr11	83286407	83259097	2	CCDC90B	0.00391173	0.266271	0.00122015	Sst
chr7	100356651	100356721	1	MIR6840	0.122958	0.266396	0.0076436	Sst
chr1	75724347	75763679	1	ACADM	0.0143554	0.266504	0.0028743	Sst
chr22	35637951	35606764	2	MB	-0.239678	0.266642	-0.0411277	Sst
chr11	66546395	66563329	1	ACTN3	0.0909357	0.26666	0.0211814	Sst
chr4	2418663	2269582	2	ZFYVE28	-0.049591	0.26666	-0.030794	Sst
chr13	102597003	102679958	1	TPP2	-0.0802137	0.26697	-0.0246025	Sst
chr10	125823546	125853695	1	BCCIP	0.0585517	0.267004	0.0104627	Sst
chr1	111139627	111185102	1	CEPT1	-0.0187468	0.267237	-0.0027337	Sst
chr1	16018875	16034050	1	CLCNKA	-0.0179531	0.267304	-0.00281879	Sst
chr3	53347610	53283428	2	DCP1A	0.0147012	0.267836	0.00399181	Sst
chr12	80716912	80719673	1	MYF5	-0.0165744	0.268011	-0.0015392	Sst
chr1	161367874	161364731	2	CFAP126	0.0576659	0.26831	0.0220633	Sst
chr8	120813273	120535745	2	SNTB1	-0.0870195	0.268359	-0.0272484	Sst
chr7	107579977	107629170	1	BCAP29	0.0517353	0.268503	0.00950835	Sst
chr5	218215	196871	2	CCDC127	-0.0237559	0.268853	-0.00397133	Sst
chr1	19251552	19215664	2	EMC1	-0.078185	0.269211	-0.0130761	Sst
chr11	63491194	63461404	2	HRASLS5	-0.0582919	0.269322	-0.00571868	Sst
chr15	73925989	73952137	1	LOXL1	-0.127481	0.269366	-0.020855	Sst
chrX	28587399	29956723	1	IL1RAPL1	-0.106452	0.269929	-0.127029	Sst
chr10	12068972	12123225	1	DHTKD1	0.0324865	0.270072	0.00717561	Sst
chr6	44000580	44005958	1	C6orf223	-0.10612	0.270131	-0.0310648	Sst
chr1	47191044	47183593	2	PDZK1IP1	-0.109354	0.27023	-0.0116545	Sst
chr17	74970704	74975728	1	HID1-AS1	-0.0196788	0.270347	-0.00629171	Sst
chr3	50088908	50119021	1	RBM5	0.0943706	0.271378	0.0137313	Sst
chr1	37947057	37860697	2	INPP5B	-0.0479634	0.271857	-0.0129008	Sst
chr20	25248069	25298014	1	PYGB	0.027111	0.271857	0.00898459	Sst
chr20	32207880	32238667	1	POFUT1	-0.0143845	0.271989	-0.00231672	Sst
chr14	101030041	101030153	1	MIR1193	0.219074	0.272017	0.0109461	Sst
chr1	155610216	155614967	1	MSTO1	0.112596	0.272296	0.0234863	Sst
chrX	130401969	130413343	1	RBMX2	0.0202486	0.272571	0.00245601	Sst
chr19	58467045	58475436	1	ZNF324	-0.0426026	0.272584	-0.0166066	Sst
chr5	149428918	149429023	1	MIR143	-0.164478	0.272707	-0.0126674	Sst
chr9	122568477	122567548	2	OR1L8	0.0357896	0.272733	0.00210264	Sst
chr19	44051367	44067991	1	ZNF223	0.00491789	0.273019	0.00070799	Sst
chr20	63865228	63891545	1	TPD52L2	0.0189583	0.273672	0.00358635	Sst
chr17	50468966	50464496	2	CHAD	0.0983618	0.273787	0.0119829	Sst
chr1	161159450	161165723	1	USP21	0.0519029	0.274574	0.0250646	Sst
chr19	57435329	57445485	1	ZNF749	0.220501	0.274633	0.0350397	Sst
chr11	124543679	124542682	2	OR8B12	-0.28381	0.274799	-0.0662699	Sst
chr1	43389882	43452650	1	SZT2	-0.0464283	0.274847	-0.0107446	Sst
chrX	147260625	147258760	2	MIR509-1	-0.529015	0.275299	-0.0108261	Sst
chr1	25800176	25823308	1	SELENON	-0.0340861	0.276472	-0.0111577	Sst
chr1	241847967	241895148	1	EXO1	-0.105563	0.276616	-0.0176241	Sst
chr6	28259320	28260958	1	NKAPL	-0.0863669	0.276756	-0.00548112	Sst
chr14	81533861	81471549	2	SEL1L	0.0369679	0.277002	0.0101266	Sst
chr2	174334946	174338492	1	SP9	0.0363927	0.277174	0.00830009	Sst
chrX	100820359	100840932	1	CSTF2	0.141557	0.277365	0.0127862	Sst
chr9	14722717	14719724	2	CER1	0.103902	0.277643	0.00738933	Sst
chr19	34481638	34512304	1	WTIP	0.0650891	0.277737	0.00893296	Sst
chr10	73909177	73917497	1	PLAU	-0.217261	0.277921	-0.0323951	Sst
chr9	107430802	107420284	2	LINC01509	0.0490005	0.277956	0.00882583	Sst
chr2	64524305	64593005	1	AFTPH	0.063075	0.278452	0.016439	Sst
chr2	85612066	85606654	2	C2orf68	0.0835248	0.278452	0.0295837	Sst
chr14	39109646	39031919	2	SEC23A	0.0780765	0.278507	0.0199597	Sst
chr17	7915953	7913324	2	RNF227	-0.0546547	0.278573	-0.0187738	Sst
chr2	135837180	135787840	2	LCT	0.0522913	0.2788	0.00472552	Sst
chr1	155208699	155213824	1	MTX1	-0.0723444	0.278839	-0.0363245	Sst
chr1	235327350	235344532	1	GGPS1	-0.0890614	0.279839	-0.0368347	Sst
chr6	80003887	80042527	1	TTK	-0.0171678	0.280074	-0.00263819	Sst
chr11	60906588	60890730	2	PRPF19	-0.0628326	0.280434	-0.0140765	Sst
chr19	15949008	15949958	1	OR10H4	-0.234288	0.280762	-0.0162931	Sst
chr2	233854566	233833416	2	HJURP	0.0116872	0.280827	0.00157901	Sst
chr19	57390008	57421939	1	ZNF17	0.0492795	0.281074	0.00922049	Sst
chr9	113012227	112997215	2	ZNF883	0.142794	0.28115	0.0142315	Sst
chr19	51035230	51029092	2	KLK12	0.086336	0.281205	0.00407318	Sst
chr1	42740254	42733093	2	CLDN19	0.0661485	0.281549	0.00784235	Sst
chr13	32509395	32504506	2	N4BP2L2-IT2	0.0442509	0.281891	0.00834967	Sst
chr8	134800607	134800520	2	MIR30B	0.115744	0.28191	0.040917	Sst
chrX	15688830	15788409	1	CA5B	-0.0434691	0.281937	-0.0078981	Sst
chr17	28599279	28577565	2	SPAG5	0.00204488	0.282098	0.000410363	Sst
chr10	11105504	11071541	2	CELF2-AS2	-0.101931	0.28225	-0.0309149	Sst
chr19	14380501	14408725	1	ADGRE5	-0.0863668	0.282353	-0.0223508	Sst
chr19	58544091	58550722	1	TRIM28	-0.097669	0.282526	-0.000585049	Sst
chr4	17512234	17460261	2	QDPR	0.0248034	0.282689	0.00787099	Sst
chr2	187448460	187343129	2	CALCRL	-0.0992832	0.283483	-0.0184894	Sst
chr1	25871253	25861210	2	PAQR7	0.0178553	0.284076	0.00350548	Sst
chr6	82247754	82169983	2	IBTK	-0.0410074	0.28432	-0.0126397	Sst
chrX	49322057	49329384	1	GAGE12J	0.419192	0.284497	0.000804483	Sst
chr11	101130524	101029624	2	PGR	-0.114832	0.284544	-0.0146183	Sst
chr9	92424461	92414245	2	OMD	0.122643	0.284564	0.0071846	Sst
chr8	24440930	24526970	1	ADAM7	0.0258768	0.284818	0.00226159	Sst
chr4	40749897	40809985	1	NSUN7	-0.0175528	0.285023	-0.00211401	Sst
chr9	105662457	105663112	1	TAL2	0.123597	0.285132	0.0163148	Sst
chr17	38068592	37978470	2	TBC1D3D	0.440625	0.285366	0.000155872	Sst
chr6	16238580	16295549	1	GMPR	0.0641466	0.28553	0.0158325	Sst
chr11	118359585	118399211	1	UBE4A	0.0287159	0.28565	0.00294865	Sst
chr1	231337852	231332753	2	EXOC8	-0.0669783	0.285734	-0.0169763	Sst
chr17	47831534	47823272	2	MRPL10	-0.0637769	0.28574	-0.0103477	Sst
chr20	45722351	45725830	1	SPINT4	-0.147287	0.285802	-0.00488517	Sst
chr17	7420360	7421632	1	SPEM1	0.169597	0.286064	0.0152998	Sst
chr4	165684639	165762778	1	LINC01179	-0.0740012	0.286064	-0.0119429	Sst
chr3	108757384	108743424	2	RETNLB	-0.241438	0.286084	-0.023816	Sst
chr10	19048771	19790401	1	MALRD1	-0.0857414	0.286173	-0.0428961	Sst
chr12	122980060	122982913	1	ARL6IP4	0.00841542	0.28618	0.00418208	Sst
chr19	57727624	57719751	2	ZNF671	0.128175	0.286387	0.0199916	Sst
chr5	179678628	179730925	1	CANX	-0.0172221	0.286387	-0.00599467	Sst
chr19	46413584	46410372	2	CCDC8	-0.0570233	0.286457	-0.0256387	Sst
chr2	88452656	88446787	2	FOXI3	-0.0852953	0.286457	-0.0143608	Sst
chr11	62665217	62662816	2	C11orf98	-0.0194954	0.286529	-0.00583927	Sst
chr4	99321401	99304964	2	ADH1B	0.0602687	0.286536	0.00332336	Sst
chr4	89836408	89841978	1	SNCA-AS1	0.0166385	0.28705	0.00445299	Sst
chr19	54081365	54069895	2	TARM1	-0.177367	0.287078	-0.00537632	Sst
chr14	35121846	35317474	1	KIAA0391	0.0225186	0.287133	0.00877658	Sst
chr13	27620743	27667415	1	POLR1D	0.0309199	0.287612	0.00824956	Sst
chr6	156779731	156779678	2	MIR4466	-0.017291	0.287755	-0.0114754	Sst
chr18	11488570	11506983	1	LINC01255	-0.165742	0.288206	-0.0217971	Sst
chr11	134253370	134248279	2	THYN1	-0.011217	0.288381	-0.00280614	Sst
chr7	2257577	2257515	2	MIR6836	-0.0902001	0.288763	-0.030008	Sst
chr17	42798792	42811587	1	CNTD1	0.117956	0.288833	0.0110708	Sst
chr6	121435692	121449727	1	GJA1	-0.301352	0.289447	-0.0544042	Sst
chr1	200669507	200694250	1	LOC101929224	-0.00447129	0.289596	-0.0010259	Sst
chr14	49598690	49570984	2	RPS29	0.0319228	0.289949	0.00884501	Sst
chr16	84145287	84178767	1	DNAAF1	0.109625	0.290075	0.018201	Sst
chr19	51390574	51388289	2	C19orf84	-0.00304311	0.290517	-0.000752623	Sst
chr1	173868082	173903549	1	ZBTB37	-0.00846335	0.290777	-0.00201667	Sst
chr19	7702146	7688758	2	FCER2	-0.112734	0.291327	-0.00743146	Sst
chr6	35470508	35470579	1	MIR7111	0.0879301	0.291646	0.0378855	Sst
chr6	73362677	73364171	1	KHDC3L	-0.23549	0.291646	-0.0118477	Sst
chrX	80809688	80670854	2	BRWD3	7.72666e-05	0.291654	1.49976e-05	Sst
chr11	47565430	47573461	1	PTPMT1	-0.0392682	0.291685	-0.00424435	Sst
chr6	133892802	133502252	2	TARID	-0.0700025	0.291725	-0.0231657	Sst
chr9	136410609	136401922	2	ENTR1	-0.0557797	0.292018	-0.00884353	Sst
chr2	206203376	206266243	1	GPR1-AS	-0.0239564	0.292072	-0.00215747	Sst
chr19	55388181	55388242	1	MIR6805	-0.0343715	0.292237	-0.0239054	Sst
chr9	113275343	113292905	1	PRPF4	0.0677184	0.292483	0.0137042	Sst
chr10	97292637	97153046	2	ARHGAP19-SLIT1	-0.0446262	0.292801	-0.0184427	Sst
chr4	56681899	56647988	2	HOPX	-0.108124	0.292835	-0.0269405	Sst
chr3	149086332	149102823	1	HLTF-AS1	-0.00268051	0.292984	-0.00047086	Sst
chr4	39366375	39287456	2	RFC1	0.0477763	0.293079	0.00937361	Sst
chr15	52295798	52192322	2	MYO5C	-0.10996	0.293409	-0.0245072	Sst
chr9	109046298	109046229	2	MIR32	-0.0108514	0.293409	-0.00381861	Sst
chr5	181191852	181191046	2	LINC01962	-0.0129264	0.294657	-0.000933513	Sst
chr2	161244739	161249050	1	LINC01806	-0.0477847	0.294915	-0.0104071	Sst
chr19	53739333	53739419	1	MIR518A2	-0.255255	0.294931	-0.00439276	Sst
chr4	117406166	117691188	1	LINC01378	-0.160963	0.294931	-0.0539408	Sst
chr5	65625975	65589680	2	TRIM23	0.0244026	0.295225	0.00429033	Sst
chrX	120985788	120877490	2	CT47A10	-0.221704	0.295375	-0.000816598	Sst
chr7	27121917	27134302	1	HOXA-AS2	-0.098207	0.295707	-0.00461899	Sst
chr7	152759749	152855378	1	ACTR3B	0.02082	0.296202	0.00495886	Sst
chr19	46143106	46161299	1	IGFL2	-0.0450551	0.296387	-0.00275161	Sst
chr2	105438513	105357712	2	FHL2	-0.134144	0.296444	-0.0336625	Sst
chr3	131985931	131985855	2	MIR5704	0.111343	0.29682	0.0204561	Sst
chr8	132111159	132061486	2	HHLA1	0.0473994	0.296855	0.00375615	Sst
chr17	64146083	64146152	1	SNORD104	-0.0182724	0.296855	-0.00786702	Sst
chr6	31972292	31969810	2	DXO	0.0360652	0.29697	0.0124574	Sst
chr16	54848233	54847247	2	LOC101927480	-0.0211105	0.297215	-0.00258224	Sst
chr18	49560699	49599182	1	LIPG	-0.172132	0.29794	-0.0353289	Sst
chr12	80405994	80680234	1	PTPRQ	-0.13151	0.297981	-0.0287812	Sst
chr20	25407727	25452628	1	GINS1	0.0811898	0.298028	0.00845059	Sst
chr1	26019884	26036464	1	EXTL1	0.00563042	0.298077	0.00199784	Sst
chr3	47282917	47346816	1	KLHL18	0.0627148	0.298184	0.0136904	Sst
chr11	1309769	1310707	1	TOLLIP-AS1	-0.163958	0.298581	-0.103936	Sst
chr9	128656787	128633661	2	WDR34	0.0755172	0.298752	0.0163866	Sst
chr17	64146337	64146471	1	SNORA50C	-0.0175338	0.298844	-0.00749371	Sst
chrX	150980509	150990775	1	HMGB3	0.0271144	0.29886	0.00462951	Sst
chr12	89526262	89519408	2	POC1B-GALNT4	-0.065049	0.299077	-0.0226542	Sst
chr5	43603230	43571594	2	NNT-AS1	0.00713052	0.299346	0.000936459	Sst
chr17	34195937	34157181	2	LINC01989	0.175818	0.299834	0.0284793	Sst
chr16	1225257	1221651	2	TPSG1	0.199292	0.299889	0.0109361	Sst
chr8	232137	247342	1	ZNF596	0.053573	0.300054	0.0086199	Sst
chr19	9793097	9751993	2	ZNF846	-0.0351569	0.301398	-0.0141163	Sst
chr10	75109221	75094432	2	DUSP13	0.0741022	0.301425	0.0200835	Sst
chr14	22929609	22955562	1	LOC101926933	0.00859716	0.301489	0.00234764	Sst
chr8	38176730	38163321	2	LSM1	0.0821182	0.301489	0.0210412	Sst
chr8	54102017	54046367	2	LYPLA1	-0.0847013	0.301489	-0.0134778	Sst
chr8	81732434	81759515	1	CHMP4C	-0.206859	0.301489	-0.012887	Sst
chr2	210324759	210469246	1	LANCL1-AS1	-0.112084	0.301712	-0.0195445	Sst
chr12	55997180	56006641	1	SUOX	0.0385828	0.301789	0.00939703	Sst
chr5	174751734	174751787	1	MIR4634	-0.0285592	0.301789	-0.0068309	Sst
chr17	82065887	82057506	2	DUS1L	-0.0236879	0.301861	-0.0041822	Sst
chr2	86195770	86143932	2	IMMT	0.010875	0.302501	0.00280201	Sst
chr11	59142748	59155039	1	FAM111A	-0.017078	0.30281	-0.00207788	Sst
chr2	218382029	218396894	1	SLC11A1	-0.0724656	0.302862	-0.022135	Sst
chr5	173020728	173020928	1	SNORA74B	0.14367	0.30296	0.0373858	Sst
chr14	104579684	104590515	1	C14orf180	0.0711849	0.303154	0.0212046	Sst
chr20	62122461	62135378	1	LSM14B	0.0567364	0.303553	0.0246128	Sst
chr21	45544411	45493572	2	SLC19A1	-0.092168	0.303579	-0.0332211	Sst
chr15	89575482	89631056	1	TICRR	0.0680069	0.30363	0.00786805	Sst
chr12	52703463	52689626	2	KRT77	0.148479	0.303785	0.0157928	Sst
chr17	81637171	81648749	1	TSPAN10	0.124405	0.30393	0.0168244	Sst
chr1	241677376	241590102	2	OPN3	-0.0397387	0.303946	-0.00958305	Sst
chr19	35902303	35888241	2	NFKBID	-0.23526	0.304113	-0.0531378	Sst
chr17	1830634	1779485	2	SMYD4	-0.125379	0.30423	-0.022825	Sst
chr16	90020128	90004865	2	DBNDD1	0.0542175	0.304498	0.0137427	Sst
chr4	154781213	154828813	1	RBM46	-0.110258	0.30576	-0.0115641	Sst
chr3	9398579	9349689	2	THUMPD3-AS1	-0.0232872	0.305849	-0.0118711	Sst
chr17	41084150	41085141	1	KRTAP4-7	-0.199114	0.305919	-0.00608379	Sst
chr10	125823248	125784980	2	UROS	0.105844	0.305931	0.0209696	Sst
chr15	74541177	74598131	1	ARID3B	-0.0124888	0.305931	-0.00396563	Sst
chr10	103394401	103394253	2	MIR1307	0.0601031	0.306123	0.0204826	Sst
chr10	127907061	128085855	1	PTPRE	-0.0883639	0.306141	-0.0657745	Sst
chr17	63523334	63548977	1	KCNH6	0.0914902	0.306141	0.0097302	Sst
chr20	58651253	58679526	1	STX16	0.00973123	0.306164	0.00204084	Sst
chr11	1697195	1697755	1	KRTAP5-6	-0.0309174	0.306221	-0.0076721	Sst
chr11	18693122	18704785	1	TMEM86A	-0.04063	0.306221	-0.00985691	Sst
chr17	15030975	15031957	1	CDRT7	-0.0609644	0.306505	-0.00852377	Sst
chr3	52685917	52545352	2	PBRM1	-0.032474	0.306625	-0.0104162	Sst
chr2	6865828	6898239	1	RSAD2	-0.065461	0.306686	-0.00828469	Sst
chr4	9210657	9212249	1	USP17L10	0.0532962	0.306723	0.0104358	Sst
chr19	17334829	17323223	2	ANO8	-0.069492	0.307383	-0.026491	Sst
chr22	37823382	37825495	1	GALR3	0.0497671	0.307598	0.012394	Sst
chr1	63367590	63438562	1	ALG6	0.1158	0.307728	0.0164649	Sst
chr4	6693069	6697170	1	S100P	0.100478	0.307762	0.0123557	Sst
chr12	8123632	8138607	1	CLEC4A	-0.0132011	0.308317	-0.00093244	Sst
chr14	27633278	27633205	2	MIR3171	-0.0861148	0.308339	-0.0115908	Sst
chr9	35749228	35736866	2	GBA2	0.0827438	0.308492	0.0162713	Sst
chr1	173477266	173488807	1	PRDX6	-0.00296046	0.308573	-0.000831391	Sst
chr3	6805449	6631689	2	GRM7-AS3	-0.134388	0.308626	-0.0232198	Sst
chr1	204214092	204198160	2	GOLT1A	-0.00549923	0.308703	-0.000572209	Sst
chr17	61863521	61681266	2	BRIP1	0.0775633	0.308703	0.00921273	Sst
chr19	6375849	6375294	2	PSPN	-0.0242651	0.309599	-0.00269082	Sst
chr22	50085902	50059391	2	MLC1	-0.0301059	0.309668	-0.00402312	Sst
chr9	133418096	133406059	2	REXO4	-0.0513015	0.309727	-0.00756592	Sst
chr12	49293702	49298686	1	PRPH	-0.0445871	0.309829	-0.0042966	Sst
chr8	70608387	70573442	2	TRAM1	0.0187075	0.310664	0.0038901	Sst
chr17	8210600	8204733	2	AURKB	-0.0840173	0.31091	-0.0180393	Sst
chr10	122910701	122913111	1	FAM24A	-0.0252705	0.311284	-0.00152357	Sst
chrX	53321324	53232876	2	IQSEC2	-0.0600183	0.311292	-0.0163485	Sst
chr12	100267079	100203669	2	DEPDC4	-0.0554071	0.311541	-0.0111639	Sst
chr1	196977556	197009674	1	CFHR5	-0.0021499	0.312433	-0.0001835	Sst
chr17	50373220	50381483	1	EME1	-0.0138937	0.312694	-0.00170025	Sst
chr17	57256534	57684685	1	MSI2	-0.161456	0.313134	-0.176546	Sst
chrX	34132311	34129756	2	FAM47A	-0.10086	0.313486	-0.0126817	Sst
chr16	28637654	28658682	1	NPIPB8	0.297699	0.314012	0.00295505	Sst
chr7	106865278	106907145	1	PIK3CG	-0.0757919	0.314075	-0.0147697	Sst
chr13	51861981	51866232	1	CCDC70	0.0482929	0.314097	0.00870816	Sst
chr1	145918837	145911350	2	PEX11B	0.0723867	0.314317	0.0150667	Sst
chr10	27154824	27186924	1	MASTL	0.025129	0.314317	0.00517228	Sst
chrX	154834662	154823348	2	SMIM9	-0.13747	0.314317	-0.00224677	Sst
chr8	134838069	134842637	1	NCRNA00250	-0.0531138	0.314322	-0.0206812	Sst
chr2	164687777	164687643	2	SNORA70F	-0.0498451	0.314458	-0.0104658	Sst
chr7	74174245	74197101	1	EIF4H	0.0311026	0.314543	0.00819477	Sst
chrX	27981355	27977993	2	DCAF8L1	-0.0812698	0.314567	-0.00857914	Sst
chr17	48945117	48929316	2	SNF8	-0.00687254	0.314722	-0.000774151	Sst
chrX	109733403	109629350	2	ACSL4	0.0402552	0.314722	0.00649675	Sst
chr9	94259311	94301454	1	ZNF169	0.012049	0.314844	0.00144038	Sst
chr9	96778129	96755865	2	ZNF510	0.138992	0.314979	0.0245762	Sst
chr4	120067074	120055608	2	MAD2L1	-0.0324414	0.314999	-0.0109471	Sst
chr7	127593606	127580618	2	GCC1	-0.0117261	0.315403	-0.00383311	Sst
chr9	21966929	21967751	1	CDKN2A-DT	0.0314752	0.315557	0.00165553	Sst
chr11	125778819	125776113	2	PATE2	0.0734812	0.315972	0.00256774	Sst
chr19	53726922	53726986	1	MIR526A2	-0.101176	0.316291	-0.00180146	Sst
chr5	138875368	138868923	2	LRRTM2	-0.0644777	0.316544	-0.0302614	Sst
chr5	138331935	138349729	1	FAM53C	0.0393348	0.316555	0.0139441	Sst
chr19	53707453	53707539	1	MIR520C	-0.0991416	0.316747	-0.00169266	Sst
chr19	46229752	46231243	1	IGFL1	0.0305055	0.316895	0.00478061	Sst
chr2	24793145	24822376	1	CENPO	-0.0712476	0.317037	-0.013817	Sst
chr2	218607765	218637184	1	PLCD4	0.130617	0.317308	0.00955654	Sst
chr21	33491720	33485530	2	DNAJC28	-0.0464796	0.318222	-0.0100923	Sst
chr12	43806375	43793723	2	TWF1	0.0836289	0.318573	0.0150807	Sst
chr15	43824802	43804492	2	MFAP1	0.078768	0.318573	0.0105519	Sst
chr17	4786433	4785285	2	VMO1	0.0524531	0.318699	0.0200878	Sst
chr19	804940	805001	1	MIR4745	-0.075215	0.319495	-0.0118343	Sst
chr8	42377232	42374068	2	DKK4	0.117971	0.319495	0.00902552	Sst
chr6	149546038	149504733	2	PPIL4	0.0177312	0.319721	0.00330465	Sst
chr16	66934444	66963256	1	CES2	0.0597777	0.320745	0.0135374	Sst
chr16	72054592	72061055	1	HP	0.0352089	0.320869	0.000893999	Sst
chrX	152392299	152392219	2	MIR105-1	0.0138177	0.320876	0.000266976	Sst
chrX	101550531	101554700	1	ARMCX1	0.140419	0.321389	0.0198364	Sst
chr1	12916610	12920482	1	PRAMEF7	0.228544	0.321476	0.00063119	Sst
chr3	142596387	142713664	1	PLS1	-0.0149182	0.321503	-0.00281131	Sst
chr3	172750682	172821474	1	ECT2	-0.0412207	0.321542	-0.00819062	Sst
chr8	109334385	109240919	2	NUDCD1	-0.031825	0.32178	-0.00894318	Sst
chr6	117675502	117710640	1	NUS1	-0.00469035	0.321913	-0.00112322	Sst
chr17	73192632	73208507	1	COG1	0.00913789	0.322264	0.0018893	Sst
chr11	123885642	123882926	2	TMEM225	-0.108822	0.322588	-0.0106936	Sst
chr2	27042364	27070622	1	AGBL5	-0.0193228	0.32283	-0.00697455	Sst
chr11	62856102	62888875	1	SLC3A2	-0.00743535	0.323038	-0.00234597	Sst
chr20	62804835	62814000	1	OGFR	0.076995	0.323192	0.0210548	Sst
chr17	49788555	49835030	1	KAT7	0.0245813	0.323237	0.00648984	Sst
chr3	40477113	40490236	1	ZNF619	-0.166565	0.323269	-0.0144185	Sst
chr6	52763569	52750089	2	GSTA2	-0.0470703	0.323407	-0.00479687	Sst
chr1	16613562	16562319	2	NBPF1	-0.0105567	0.323805	-0.00501139	Sst
chr2	239762860	239802883	1	LOC150935	0.0770789	0.324801	0.026001	Sst
chr3	123961408	123897305	2	CCDC14	0.017103	0.324939	0.00232946	Sst
chr4	103019739	102885048	2	SLC9B1	-0.0352419	0.325006	-0.00544907	Sst
chr19	20923222	20950697	1	ZNF85	0.109955	0.325484	0.0152595	Sst
chr2	37084451	37099244	1	GPATCH11	0.119196	0.325484	0.018641	Sst
chr19	12610918	12633840	1	ZNF791	-0.041783	0.325677	-0.00744597	Sst
chr2	61888804	61868089	2	CCT4	0.058095	0.326396	0.0112098	Sst
chr17	41517217	41517164	2	MIR6510	0.171625	0.326619	0.00587778	Sst
chr19	40465840	40447789	2	BLVRB	0.083375	0.327375	0.0226334	Sst
chr2	27212027	27217178	1	ATRAID	0.0519437	0.327391	0.0168297	Sst
chr11	65790868	65789051	2	OVOL1-AS1	0.0506712	0.327538	0.00914846	Sst
chr20	916317	869899	2	ANGPT4	-0.0507038	0.327716	-0.00655361	Sst
chr12	12267012	12116025	2	LRP6	0.0195924	0.327886	0.00730274	Sst
chr10	7788129	7807815	1	ATP5F1C	-0.112176	0.327904	-0.0191466	Sst
chr12	14568349	14503661	2	PLBD1	-0.108848	0.328065	-0.010676	Sst
chr8	95073182	95066808	2	MIR3150BHG	0.0418389	0.328104	0.00905145	Sst
chr20	63627041	63587602	2	GMEB2	-0.0334101	0.328661	-0.00742746	Sst
chr5	157671553	157680143	1	C5orf52	0.0194321	0.328672	0.00208701	Sst
chr10	89414586	89421001	1	IFIT5	-0.0460128	0.329791	-0.00969648	Sst
chr1	182409192	182560599	1	RGSL1	-0.00490218	0.329845	-0.000516049	Sst
chr8	142681968	142657460	2	JRK	0.0174728	0.329959	0.0031656	Sst
chr17	60149936	60170899	1	CA4	-0.0197624	0.330011	-0.0054844	Sst
chr2	61144969	61141592	2	LOC339803	0.0206299	0.33045	0.00655583	Sst
chr1	207869150	207801518	2	MIR29B2CHG	-0.0597698	0.330574	-0.0328989	Sst
chr6	95577543	95609457	1	MANEA	0.0120707	0.330574	0.00202516	Sst
chr7	75395063	75405613	1	TRIM73	0.0953747	0.330605	0.000770244	Sst
chr10	5404830	5393098	2	TUBAL3	-0.243825	0.330998	-0.0163756	Sst
chr14	21392253	21392150	2	SNORD9	0.209081	0.331124	0.00888738	Sst
chr17	36948875	37056871	1	AATF	0.0364403	0.331158	0.00784002	Sst
chr17	57745312	57744481	2	CCDC182	-0.108809	0.331158	-0.0590019	Sst
chrX	130385447	130384440	2	GPR119	-0.241585	0.331206	-0.0141628	Sst
chr7	50542535	50444128	2	FIGNL1	-0.0813024	0.331353	-0.0159577	Sst
chr6	106629487	106571971	2	RTN4IP1	-0.0693869	0.331745	-0.0130143	Sst
chr19	13953392	13931472	2	PODNL1	-0.0561573	0.331862	-0.0133294	Sst
chr11	9314780	9280654	2	TMEM41B	0.0645814	0.331899	0.0170776	Sst
chr1	19210501	19240704	1	EMC1-AS1	0.0271567	0.332007	0.00490067	Sst
chr12	108561389	108522580	2	SART3	-0.0671317	0.332007	-0.0180465	Sst
chr12	93442262	93405690	2	UBE2N	0.0675645	0.33218	0.017955	Sst
chr8	37966965	37962991	2	ADRB3	0.0421734	0.33252	0.0051152	Sst
chr6	30557174	30541377	2	GNL1	-0.00416966	0.332524	-0.00142172	Sst
chr9	128829821	128819651	2	SPOUT1	0.0638627	0.332524	0.0167183	Sst
chr17	39980797	39997960	1	PSMD3	-0.0153854	0.332756	-0.00376564	Sst
chr2	85603196	85598548	2	TMEM150A	-0.0134768	0.332756	-0.00405912	Sst
chr2	11155198	11178874	1	PQLC3	-0.0182244	0.332963	-0.00414519	Sst
chr14	74923396	74903954	2	RPS6KL1	0.0651205	0.333506	0.0158429	Sst
chr1	220880140	220832763	2	HLX-AS1	-0.280718	0.333583	-0.0309341	Sst
chr5	109409994	109334709	2	PJA2	0.018829	0.333591	0.00757096	Sst
chr16	680224	682799	1	STUB1	-0.125721	0.335123	-0.0676442	Sst
chr9	33677268	33688011	1	PTENP1-AS	-0.0658865	0.33521	-0.0116405	Sst
chr5	159100483	159117478	1	LINC02202	-0.186463	0.335214	-0.023546	Sst
chr1	161038962	160995211	2	F11R	0.0572143	0.335233	0.00867716	Sst
chr9	31381490	31371611	2	LINC01243	-0.0171502	0.335635	-0.002729	Sst
chr4	155866273	155829729	2	ASIC5	-0.119964	0.335719	-0.00707919	Sst
chr11	47767443	47716517	2	FNBP4	-0.021148	0.335888	-0.0055718	Sst
chr9	133061978	133087355	1	CEL	-0.0526323	0.336064	-0.00451355	Sst
chr14	93207094	93202894	2	GON7	-0.0227539	0.336469	-0.00743568	Sst
chr7	73308867	73302517	2	NSUN5	0.0735437	0.336469	0.00702995	Sst
chr17	8088056	8088147	1	MIR4314	-0.154178	0.336511	-0.0104045	Sst
chr2	180967248	181076478	1	UBE2E3	-0.035601	0.336511	-0.0113581	Sst
chr20	2470853	2461634	2	SNRPB	0.129982	0.336799	0.0320164	Sst
chr7	99558406	99576453	1	ZNF655	0.0597164	0.337031	0.0123099	Sst
chr11	85628573	85636539	1	TMEM126B	0.0769437	0.337059	0.0200285	Sst
chr20	49046044	49040463	2	CSE1L-AS1	0.0386918	0.337059	0.0123602	Sst
chrX	107206433	107123427	2	NUP62CL	0.0328493	0.337059	0.00157042	Sst
chr19	34773229	34758076	2	ZNF599	0.0359571	0.337167	0.00353788	Sst
chr2	216695525	216672105	2	IGFBP5	-0.0489895	0.337167	-0.0148483	Sst
chr5	6633343	6674386	1	SRD5A1	-0.05022	0.337495	-0.0088422	Sst
chr17	63932354	63928740	2	CD79B	-0.069014	0.338453	-0.00370729	Sst
chr15	32615144	32639949	1	ARHGAP11A	0.294934	0.339082	0.0052595	Sst
chr15	63158021	63125872	2	RPS27L	-0.0108681	0.339149	-0.00187114	Sst
chr7	151227230	151207837	2	ABCF2	0.0768918	0.339318	0.0219176	Sst
chr16	58734357	58707131	2	GOT2	-0.0473042	0.339453	-0.0101628	Sst
chr5	53110063	53095679	2	MOCS2	-0.0117412	0.339478	-0.00184091	Sst
chr12	120117502	120095095	2	RAB35	-0.027078	0.339799	-0.00733705	Sst
chr15	40252910	40250664	2	C15orf56	0.16587	0.339937	0.0323926	Sst
chr10	62374192	62672011	1	ZNF365	-0.0145246	0.340554	-0.00920358	Sst
chr10	89392546	89406486	1	IFIT1	-0.0868065	0.340578	-0.0123542	Sst
chr3	42685519	42692544	1	KLHL40	0.0965382	0.340903	0.0195536	Sst
chr4	141636599	141733987	1	IL15	-0.156377	0.341019	-0.0249103	Sst
chr20	1473842	1442162	2	NSFL1C	-0.0621265	0.341196	-0.0108967	Sst
chr4	39411910	39411974	1	MIR5591	0.0328445	0.341685	0.00366564	Sst
chr3	52289276	52288580	2	GLYCTK-AS1	-0.0699228	0.342112	-0.0215025	Sst
chr16	71358713	71390438	1	CALB2	0.0525204	0.342266	0.00692654	Sst
chr19	48811029	48795062	2	BCAT2	-0.0136156	0.342266	-0.00479096	Sst
chr17	51153536	51162428	1	NME1	-0.0267851	0.342712	-0.00598416	Sst
chr5	148169733	148175398	1	SPINK14	-0.0313177	0.343216	-0.00193683	Sst
chr11	6442617	6431049	2	HPX	-0.124243	0.343458	-0.0121422	Sst
chr8	101206193	101177878	2	ZNF706	0.0271807	0.343499	0.0148783	Sst
chr8	66870749	66922048	1	MCMDC2	-0.0311183	0.344244	-0.00320702	Sst
chr12	57487294	57517569	1	MARS	-0.0432119	0.344486	-0.00616185	Sst
chr18	63476761	63505085	1	SERPINB5	0.000286086	0.344967	3.06529e-05	Sst
chr5	59703708	59703597	2	MIR582	0.00555275	0.345046	0.00156473	Sst
chr3	52454070	52451102	2	TNNC1	0.0290166	0.345195	0.0103616	Sst
chr1	39565160	39573203	1	PABPC4-AS1	-0.107544	0.345233	-0.0118034	Sst
chrX	143884071	143885255	1	UBE2NL	-0.168342	0.345481	-0.0225569	Sst
chr1	28736621	28769775	1	YTHDF2	-0.000923961	0.345796	-0.00019186	Sst
chr7	73558002	73536356	2	BCL7B	-0.035624	0.34601	-0.00830138	Sst
chr1	26467282	26462756	2	LOC101928324	-0.060887	0.346357	-0.0264258	Sst
chr3	129397348	129397192	2	SNORA7B	0.0153989	0.346357	0.00660063	Sst
chr14	20684100	20701215	1	RNASE4	0.0121158	0.346585	0.00497147	Sst
chr9	136687423	136673143	2	AGPAT2	-0.126848	0.346856	-0.0225611	Sst
chr12	9827481	9845007	1	KLRF1	-0.172673	0.347531	-0.0108986	Sst
chr1	45340470	45329163	2	MUTYH	0.0324228	0.347706	0.00611835	Sst
chr19	57351307	57359898	1	ZNF304	0.125181	0.347706	0.0153982	Sst
chr19	46018932	46019049	1	MIR769	0.0601307	0.347808	0.0125214	Sst
chr3	119676922	119642058	2	POPDC2	-0.0307664	0.347808	-0.00465047	Sst
chr5	140401814	140539856	1	ANKHD1	0.0447865	0.348067	0.0148452	Sst
chrX	120966344	120877496	2	CT47A1	-2.55778	0.34811	-0.000489337	Sst
chrX	120961487	120953282	2	CT47A6	-3.4813	0.34811	-0.00101792	Sst
chr19	6393981	6379569	2	GTF2F1	0.0859582	0.348253	0.0184241	Sst
chr15	40828709	40815445	2	PPP1R14D	0.0135604	0.348309	0.000605067	Sst
chr18	63422483	63389190	2	VPS4B	-0.0273929	0.348519	-0.00613053	Sst
chr19	45467995	45475179	1	FOSB	-0.0515586	0.348893	-0.0340347	Sst
chrX	149587452	149581653	2	MAGEA9	-0.0192259	0.348978	-0.000164378	Sst
chr19	851014	856247	1	ELANE	-0.00713619	0.349594	-0.000456601	Sst
chr12	105107324	105169134	1	WASHC4	0.00221827	0.349622	0.000427788	Sst
chr1	90717237	90711539	2	BARHL2	0.0775221	0.349719	0.0203295	Sst
chr4	98997387	98997460	1	MIR3684	-0.0321377	0.350044	-0.0206897	Sst
chr1	13254212	13263314	1	PRAMEF5	0.0316549	0.350065	0.000463616	Sst
chr4	67701280	68080952	1	UBA6-AS1	-0.0766294	0.350065	-0.0312852	Sst
chr19	55537089	55529733	2	SBK2	-0.147796	0.350074	-0.0101458	Sst
chr1	52602372	52609051	1	GPX7	0.0207983	0.350083	0.00340163	Sst
chrX	141838316	141897832	1	MAGEC3	-0.314606	0.350255	-0.0207609	Sst
chr16	560422	565528	1	PRR35	0.0430568	0.350327	0.00693766	Sst
chr15	89760591	89778754	1	MESP2	-0.00680813	0.350728	-0.000788785	Sst
chr19	53731006	53731090	1	MIR518A1	0.0679509	0.350728	0.0012542	Sst
chr9	133209250	133205277	2	OBP2B	-0.0375737	0.350728	-0.00536628	Sst
chr6	159383531	159396443	1	LINC02529	0.172341	0.351498	0.0220641	Sst
chr8	21913860	21908873	2	DOK2	-0.022582	0.351498	-0.00913845	Sst
chr14	96363452	96387288	1	GSKIP	-0.00940799	0.35212	-0.00149905	Sst
chr22	50738196	50745334	1	ACR	0.0673646	0.352147	0.00820355	Sst
chr8	69104190	68911803	2	LINC01592	-0.0770619	0.352237	-0.019377	Sst
chr11	124800673	124766498	2	MSANTD2	-0.0284219	0.352579	-0.00402544	Sst
chr9	135501734	135495181	2	C9orf116	-0.0725536	0.352584	-0.0190592	Sst
chr6	52148923	52149041	1	MIR133B	-0.203245	0.353277	-0.00737943	Sst
chr15	49169153	49169070	2	MIR4716	0.10355	0.353635	0.0370365	Sst
chr5	1856568	1855970	2	LINC02116	-0.354401	0.35373	-0.0663571	Sst
chr19	19865886	19894674	1	ZNF253	-0.0420731	0.353823	-0.00579187	Sst
chr20	51802520	51782331	2	SALL4	-0.0905032	0.353935	-0.00609081	Sst
chr1	147670496	147629652	2	ACP6	0.0332712	0.353986	0.0051782	Sst
chr2	238848032	238910543	1	TWIST2	-0.139511	0.354965	-0.020256	Sst
chr10	14774897	14518557	2	FAM107B	-0.0656845	0.354989	-0.0398279	Sst
chr3	184097064	184106995	1	HTR3E	0.0961135	0.355007	0.0051851	Sst
chr11	65900573	65892049	2	FOSL1	0.0142305	0.355111	0.00287736	Sst
chr3	151203201	151197832	2	GPR171	-0.059112	0.355554	-0.00299511	Sst
chr7	151956379	152019934	1	GALNTL5	-0.150814	0.355688	-0.0203665	Sst
chr10	94683621	94736190	1	CYP2C18	0.0359959	0.35576	0.0020072	Sst
chr8	100953388	100916525	2	YWHAZ	0.01993	0.355854	0.00995256	Sst
chr7	155533862	155474206	2	CNPY1	-0.123889	0.356388	-0.0159198	Sst
chr19	50365830	50358477	2	NAPSA	0.00195032	0.356423	0.000657438	Sst
chr12	110501655	110532086	1	RAD9B	-0.0219864	0.356425	-0.00325298	Sst
chr7	65373799	65401135	1	ZNF92	-0.0132557	0.356853	-0.00253246	Sst
chrX	130903317	130623369	2	ENOX2	-0.043076	0.357397	-0.0154462	Sst
chr11	46386608	46385098	2	CHRM4	0.0734542	0.357406	0.0253366	Sst
chr1	3857267	3885429	1	DFFB	0.0487621	0.35774	0.00967736	Sst
chr19	57527325	57557542	1	ZNF549	0.0889101	0.357942	0.00796597	Sst
chr13	75549439	75525219	2	COMMD6	0.03192	0.358419	0.00936573	Sst
chr7	100733626	100797797	1	ZAN	-0.149681	0.358494	-0.0134238	Sst
chr9	136327323	136322303	2	DKFZP434A062	0.0445885	0.358502	0.0105989	Sst
chr11	95089810	95132645	1	ENDOD1	-0.0450942	0.358743	-0.0138795	Sst
chr6	38640148	38168451	2	BTBD9	-0.0132611	0.358994	-0.0099221	Sst
chr9	108934181	108950744	1	FAM206A	0.108464	0.359138	0.02102	Sst
chr1	212858255	212899363	1	FLVCR1	0.100318	0.359193	0.0183967	Sst
chr1	42335877	42176539	2	FOXJ3	-0.075133	0.359225	-0.0229121	Sst
chr11	62242210	62244808	1	SCGB1D2	-0.0686165	0.359649	-0.00503454	Sst
chr5	175444208	175440039	2	DRD1	-0.0759226	0.359649	-0.0183431	Sst
chr16	10942460	10928891	2	DEXI	-0.0415639	0.360476	-0.0145538	Sst
chr6	31927698	31952084	1	CFB	-0.143301	0.361313	-0.0121865	Sst
chr17	47831627	47837713	1	LRRC46	-0.0154471	0.361337	-0.0026218	Sst
chr1	11806096	11843144	1	CLCN6	-0.0395185	0.361673	-0.00946776	Sst
chr10	85432863	85448961	1	LOC101929662	0.0302462	0.361735	0.00234449	Sst
chr1	148014956	147993862	2	PDZK1P1	0.201691	0.361787	0.00430583	Sst
chr2	219222738	219209768	2	ABCB6	0.0296668	0.361801	0.00659596	Sst
chrX	101390796	101349447	2	BTK	0.0739727	0.361941	0.00777225	Sst
chr2	96266132	96273349	1	CIAO1	0.00881944	0.361951	0.00290016	Sst
chr22	28742422	28687743	2	CHEK2	0.0231755	0.362094	0.00483662	Sst
chr2	188291669	188595931	1	GULP1	-0.0626117	0.362435	-0.0227082	Sst
chr14	81436465	81260656	2	STON2	-0.195174	0.362446	-0.0635729	Sst
chr2	74513463	74517147	1	TLX2	-0.0133152	0.362497	-0.00379892	Sst
chr15	38696598	38700038	1	C15orf53	-0.0148966	0.36254	-0.00536196	Sst
chr19	46346994	46392981	1	PPP5C	0.0911448	0.362606	0.0228334	Sst
chr14	20455191	20457772	1	APEX1	-0.0186568	0.362674	-0.00619747	Sst
chr17	76121576	76081017	2	EXOC7	0.0476092	0.362674	0.0102245	Sst
chrX	154144224	154159032	1	OPN1LW	-0.395284	0.362674	-0.00452068	Sst
chr1	100281241	100281308	1	MIR553	0.0392623	0.362766	0.00617209	Sst
chr19	40090938	40048757	2	ZNF780A	-0.134485	0.363095	-0.0187847	Sst
chr10	8897989	8914596	1	LOC105755953	-0.0558038	0.363313	-0.0048219	Sst
chr17	5282265	5385812	1	RABEP1	0.0181306	0.363791	0.00456732	Sst
chr16	11276480	11275639	2	PRM2	-0.147165	0.363865	-0.00451057	Sst
chr2	101962056	101987167	1	LINC01127	0.120794	0.364021	0.0150914	Sst
chr4	25160641	25201440	1	SEPSECS-AS1	-0.0587503	0.364059	-0.00898937	Sst
chr3	142889203	142815922	2	PCOLCE2	-0.0640975	0.36412	-0.00851867	Sst
chr6	38715341	39030529	1	DNAH8	-0.0196717	0.364134	-0.00377846	Sst
chr6	134950122	134917390	2	ALDH8A1	0.0986191	0.36444	0.0164816	Sst
chr19	1026581	1039068	1	CNN2	0.00137125	0.364717	0.000498478	Sst
chr19	50476753	50466785	2	FAM71E1	-0.0215308	0.364717	-0.00392137	Sst
chr2	113979569	114007302	1	LINC01191	0.00120047	0.364717	0.000179802	Sst
chr1	32650903	32600172	2	ZBTB8OS	-0.0296933	0.365043	-0.00893464	Sst
chr13	75635994	75604700	2	LMO7-AS1	-0.146207	0.365078	-0.0207186	Sst
chr6	46954943	46852512	2	ADGRF5	-0.230149	0.365156	-0.0328699	Sst
chr2	240569209	240479422	2	ANKMY1	-0.0142377	0.365208	-0.00675158	Sst
chr9	135561756	135566955	1	PAEP	0.0171869	0.365546	0.000693067	Sst
chr1	156299299	156298624	2	VHLL	0.0164483	0.365588	0.00147422	Sst
chr19	36666853	36637989	2	ZNF461	0.0931324	0.365723	0.00897437	Sst
chr1	145958001	145933423	2	LIX1L	0.0483402	0.36604	0.0164755	Sst
chr1	231337104	231355023	1	SPRTN	-0.0104774	0.366051	-0.00202263	Sst
chr7	6104884	6161564	1	USP42	0.00198224	0.366057	0.000684389	Sst
chr5	140692024	140673173	2	HARS	0.147885	0.366059	0.0166093	Sst
chr10	132965534	132976354	1	LINC01168	0.0212251	0.366147	0.0023482	Sst
chr6	43629540	43640952	1	MAD2L1BP	-0.000749733	0.3663	-0.000291159	Sst
chr1	47179250	47180339	1	LINC00853	-0.147735	0.366923	-0.0214051	Sst
chr3	196942623	196943540	1	NCBP2-AS2	0.133767	0.366923	0.0490478	Sst
chr10	101601417	101601497	1	MIR3158-1	-0.010879	0.367307	-0.00170258	Sst
chr4	146521964	146253975	2	SLC10A7	-0.00382313	0.36734	-0.00146879	Sst
chr1	165356715	165201867	2	LMX1A	-0.024431	0.367606	-0.00593622	Sst
chr17	74592283	74579365	2	CD300LD	0.0229746	0.367606	0.00173612	Sst
chr3	38454820	38451027	2	ACVR2B-AS1	0.0347275	0.367779	0.0142219	Sst
chr1	28507366	28507571	1	SNORA73A	0.00375141	0.36782	0.000918695	Sst
chr6	29356277	29355230	2	OR5V1	-0.0421464	0.36782	-0.00295764	Sst
chr10	110567691	110604636	1	SMC3	0.0616702	0.368638	0.0137516	Sst
chr17	8397826	8390709	2	RNF222	-0.1413	0.368856	-0.00565022	Sst
chr11	33039417	33105943	1	TCP11L1	-0.00438999	0.36893	-0.00111241	Sst
chr1	28329002	28335967	1	MED18	-0.0555535	0.369225	-0.0113795	Sst
chr15	82647770	82692820	1	CPEB1-AS1	-0.0550742	0.369263	-0.0113176	Sst
chr20	63708025	63698642	2	ARFRP1	0.0193121	0.369307	0.00390708	Sst
chr5	180292099	180233143	2	MAPK9	0.0757274	0.369315	0.0201748	Sst
chr20	63941544	63941465	2	MIR1914	0.0227455	0.369318	0.00367024	Sst
chrX	38327564	38269163	2	RPGR	-0.0721016	0.369463	-0.00787396	Sst
chr17	61456446	61484303	1	TBX4	-0.0416733	0.369721	-0.00431434	Sst
chr2	27335535	27342599	1	GTF3C2-AS1	-0.00982105	0.369827	-0.00137659	Sst
chr19	20039506	19997058	2	ZNF682	-0.0345062	0.370351	-0.0072805	Sst
chr7	123624957	123614161	2	LOC102724555	-0.00651675	0.370782	-0.000364881	Sst
chr9	93576407	93679587	1	PHF2	0.0302359	0.370975	0.010077	Sst
chr2	207625928	207580631	2	METTL21A	-0.00973935	0.371686	-0.002836	Sst
chr15	50355201	50348936	2	GABPB1-IT1	-0.0134296	0.371724	-0.00349536	Sst
chr15	77420144	77100656	2	PEAK1	-0.0452407	0.37186	-0.0215081	Sst
chr3	187702557	187698259	2	RTP2	-0.194591	0.372219	-0.021242	Sst
chr2	71130239	71109684	2	MCEE	0.0639705	0.372377	0.0111614	Sst
chr7	41703108	41685114	2	INHBA	-0.206365	0.372412	-0.0406669	Sst
chr17	73236753	73207353	2	FAM104A	0.0291184	0.37258	0.00549913	Sst
chr19	18571802	18577550	1	UBA52	-0.00177683	0.37258	-0.000330317	Sst
chr7	100673531	100679174	1	GNB2	0.00343484	0.37258	0.00173934	Sst
chr7	138799560	138706295	2	ATP6V0A4	-0.0349002	0.372746	-0.00509129	Sst
chr2	232456123	232460032	1	ALPI	-0.118844	0.37291	-0.0214311	Sst
chr7	2555727	2537877	2	BRAT1	-0.070905	0.373131	-0.0217828	Sst
chr4	171040602	171059163	1	LINC02431	-0.146556	0.373581	-0.0169964	Sst
chr1	160286348	160240142	2	PEX19	0.057841	0.373582	0.0158446	Sst
chr20	4249074	4220631	2	ADRA1D	-0.0994323	0.373679	-0.0171147	Sst
chr7	101020072	101058745	1	MUC17	-0.0315938	0.373679	-0.00282098	Sst
chr5	58558243	58541567	2	LINC02108	-0.224228	0.373734	-0.00789698	Sst
chr4	176065834	176182818	1	WDR17	0.0369407	0.373872	0.0103445	Sst
chr2	45009430	45005161	2	SIX2	-0.0384055	0.373907	-0.00761606	Sst
chr1	13226133	13222695	2	PRAMEF18	-0.00023767	0.374037	-9.20517e-06	Sst
chr20	325401	330224	1	SOX12	0.0268266	0.374102	0.0192813	Sst
chr17	10469559	10443290	2	MYH4	0.0436849	0.374299	0.00167454	Sst
chr1	148460150	148362995	2	LINC01138	0.0343563	0.374731	0.00553882	Sst
chr1	51836410	51836341	2	MIR761	0.145229	0.374953	0.0428418	Sst
chr8	127733967	127686343	2	CASC11	-0.0370714	0.375334	-0.00863009	Sst
chr8	101492432	101669726	1	GRHL2	-0.133639	0.375359	-0.0327559	Sst
chr14	56810479	56799905	2	OTX2	-0.0831882	0.375566	-0.00986934	Sst
chr6	44435641	44435722	1	MIR4642	0.0425957	0.375856	0.0141423	Sst
chr10	74151063	74120255	2	AP3M1	-0.016694	0.376316	-0.00349968	Sst
chr5	55851379	55922853	1	IL31RA	-0.102036	0.376667	-0.0129458	Sst
chr15	34101948	34084017	2	EMC7	-0.0731864	0.377246	-0.0114206	Sst
chr1	1074307	1070966	2	RNF223	0.0928957	0.377632	0.0278147	Sst
chr6	30075887	30070266	2	RNF39	0.131715	0.378476	0.00903565	Sst
chr1	28668732	28719353	1	GMEB1	0.0715957	0.378582	0.0136324	Sst
chr18	80034385	80095521	1	RBFADN	0.0464299	0.378639	0.0132184	Sst
chr20	45416077	45426244	1	PIGT	-0.0546631	0.378639	-0.00933549	Sst
chr8	30083208	30063012	2	SARAF	0.0660896	0.378713	0.0223057	Sst
chr5	148025683	148137289	1	SPINK5	-0.037348	0.378885	-0.00363609	Sst
chr17	75897003	75880335	2	TRIM65	-0.0866026	0.378899	-0.0197288	Sst
chr17	28861440	28861369	2	MIR451A	0.0951937	0.378942	0.00472488	Sst
chr20	45891287	45888625	2	NEURL2	-0.0160295	0.37915	-0.00420788	Sst
chr10	12130816	12130760	2	MIR548AK	-0.00248557	0.379176	-0.0010366	Sst
chr6	26189076	26188765	2	HIST1H4D	-0.0436104	0.379895	-0.01067	Sst
chr1	209428820	209432838	1	MIR205HG	-0.0389853	0.380071	-0.00822478	Sst
chr1	75128434	75161533	1	LHX8	-0.0749243	0.380105	-0.00836239	Sst
chrX	71073426	71056332	2	SNX12	0.0762496	0.380105	0.012526	Sst
chr1	182604408	182598623	2	RGS16	-0.0130087	0.38017	-0.00231152	Sst
chr17	31859337	31851864	2	COPRS	0.0242131	0.38017	0.00676333	Sst
chr7	112480853	112491062	1	LSMEM1	-0.122453	0.380296	-0.0201115	Sst
chr6	33208495	33212722	1	RING1	0.0149066	0.380316	0.00549127	Sst
chr12	9733299	9715860	2	CLECL1	0.0486811	0.380337	0.00569345	Sst
chr1	12617731	12567910	2	DHRS3	-0.311812	0.380822	-0.0750995	Sst
chr9	33264761	33247820	2	BAG1	-0.106482	0.381032	-0.0231063	Sst
chr15	82540564	82536753	2	RPS17	0.158527	0.381176	0.0050811	Sst
chr19	46077118	46057674	2	LOC400706	-0.0326929	0.381394	-0.00459745	Sst
chr22	20917426	20953749	1	CRKL	0.0213964	0.381534	0.00499572	Sst
chrX	119150579	119078635	2	KIAA1210	-0.0988344	0.381901	-0.00934128	Sst
chr4	110642123	110617423	2	PITX2	0.0144909	0.38196	0.00286475	Sst
chr10	2076089	2076019	2	MIR6072	-0.166836	0.382819	-0.0351314	Sst
chr7	140690777	140722790	1	NDUFB2	0.0769696	0.382974	0.016252	Sst
chr7	151057210	151076527	1	SLC4A2	-0.0833691	0.382991	-0.036119	Sst
chr1	212858088	212852108	2	FLVCR1-DT	0.0854267	0.383059	0.0187238	Sst
chr5	178895894	178933212	1	ZFP2	0.168761	0.383059	0.0147786	Sst
chr15	97874550	97665624	2	LINC00923	-0.138798	0.383113	-0.0356059	Sst
chr17	21253410	21238870	2	NATD1	0.0254015	0.383707	0.00689921	Sst
chr17	58192737	58205174	1	EPX	-0.0327819	0.383954	-0.00169369	Sst
chr6	29439306	29440977	1	OR10C1	-0.0882669	0.384232	-0.00243359	Sst
chr19	21397119	21427573	1	ZNF493	-0.071879	0.384876	-0.00740865	Sst
chr1	246566324	246540560	2	TFB2M	0.0294893	0.3852	0.00501722	Sst
chr16	28958583	28958661	1	MIR4517	0.211119	0.385273	0.0185373	Sst
chr14	32076793	32074946	2	ARHGAP5-AS1	-0.0793729	0.385398	-0.0549657	Sst
chr11	36010098	36010204	1	MIR3973	-0.0912834	0.385707	-0.037223	Sst
chr19	44025342	44033112	1	ZNF222	0.236227	0.386119	0.0135593	Sst
chr11	125569216	125584687	1	EI24	-0.0524945	0.386334	-0.00921192	Sst
chr19	45815319	45795710	2	RSPH6A	-0.0812341	0.38659	-0.0109916	Sst
chr16	67190204	67184366	2	EXOC3L1	0.0386913	0.38696	0.0179265	Sst
chr10	45147394	45171389	1	ANKRD30BP3	0.00999519	0.387206	0.000383229	Sst
chr5	134411898	134402087	2	CDKN2AIPNL	0.0707223	0.38749	0.0132254	Sst
chr1	201863373	201863447	1	MIR6739	0.192538	0.387679	0.0344865	Sst
chr12	103151842	103168309	1	LOC101929058	-0.0792292	0.387679	-0.0101911	Sst
chr19	53742512	53742599	1	MIR520H	0.239876	0.387975	0.00492933	Sst
chr2	202073255	202197862	1	KIAA2012	-0.0951992	0.388476	-0.0192111	Sst
chr4	138057464	138178177	1	SLC7A11-AS1	-0.100237	0.388778	-0.013907	Sst
chr4	163494442	163520539	1	TMA16	-0.0288635	0.389323	-0.00404177	Sst
chr7	56060470	56060602	1	SNORA15	0.190723	0.389547	0.00674452	Sst
chr3	108091025	108043298	2	CD47	-0.0193248	0.389668	-0.00679183	Sst
chr1	66801256	66797741	2	INSL5	0.00115179	0.390712	4.70514e-05	Sst
chr7	90154375	90164829	1	STEAP1	-0.0136523	0.391822	-0.000797981	Sst
chr2	38603586	38561978	2	HNRNPLL	-0.0439866	0.391957	-0.013582	Sst
chr19	57230802	57235548	1	AURKC	0.14118	0.393189	0.00659585	Sst
chr14	53153282	53036745	2	DDHD1	0.0466268	0.393872	0.0131791	Sst
chr10	31318495	31529814	1	ZEB1	0.0222973	0.394524	0.00726442	Sst
chr12	6510222	6510551	1	SCARNA10	0.128106	0.39454	0.0143483	Sst
chr11	72783530	72783592	1	MIR4692	0.0640327	0.394619	0.0401735	Sst
chrX	123960212	124422664	1	STAG2	-0.106941	0.394878	-0.0442216	Sst
chr17	75032575	75065889	1	KCTD2	-0.0471538	0.395162	-0.022442	Sst
chr12	47943048	47841537	2	VDR	-0.0246882	0.395644	-0.00458774	Sst
chr6	25754699	25781191	1	SLC17A4	0.0724898	0.395644	0.00307068	Sst
chr12	57051198	57028517	2	MYO1A	-0.134921	0.395699	-0.00894312	Sst
chr9	32384603	32454769	1	ACO1	-0.0511471	0.396246	-0.0113038	Sst
chr15	22838641	22868384	1	NIPA2	0.024891	0.396321	0.00509442	Sst
chr6	27147626	27147688	1	MIR3143	-0.0446641	0.39645	-0.0153348	Sst
chr9	92404696	92383967	2	OGN	-0.0456816	0.397007	-0.00204804	Sst
chr2	27357034	27325849	2	GTF3C2	-0.0580334	0.397174	-0.00926506	Sst
chr14	74612378	74498170	2	LTBP2	-0.0304057	0.397295	-0.00880107	Sst
chr11	64898437	64898363	2	MIR6750	-0.201339	0.397545	-0.0128385	Sst
chr10	73744384	73772161	1	SEC24C	0.0632511	0.397585	0.0178318	Sst
chr11	110093361	110171841	1	ZC3H12C	-0.0323795	0.397682	-0.00997224	Sst
chr7	6031376	6036386	1	ANKRD61	-0.0121733	0.398116	-0.00253771	Sst
chr5	111070062	111078024	1	TSLP	-0.304781	0.398318	-0.0304379	Sst
chr8	130084768	130082738	2	ASAP1-IT2	0.00287108	0.398318	0.00124001	Sst
chr3	193593144	193697823	1	OPA1	0.0167007	0.398656	0.00421176	Sst
chr22	19130808	19132623	1	TSSK2	-0.0682406	0.398664	-0.0347242	Sst
chr12	27780020	27803040	1	KLHL42	0.0326436	0.398962	0.00853742	Sst
chr5	42756801	42802360	1	CCDC152	0.0131294	0.398962	0.0009973	Sst
chr3	10248023	10285796	1	TATDN2	-0.0215794	0.399791	-0.00385471	Sst
chr7	134527592	134541408	1	AKR1B10	0.0086123	0.399933	0.00069233	Sst
chr19	7294034	7112255	2	INSR	-0.0498436	0.400024	-0.0269505	Sst
chr11	67303448	67312605	1	SSH3	-0.0241282	0.400257	-0.00380563	Sst
chr19	36604817	36634113	1	ZNF382	0.033941	0.400279	0.003526	Sst
chr19	34898943	34892029	2	LINC00904	-0.219409	0.400451	-0.0100675	Sst
chr2	47176511	47065941	2	STPG4	0.017659	0.400698	0.00739087	Sst
chr22	20858983	20891218	1	SNAP29	-0.0869042	0.400928	-0.0297482	Sst
chr18	12991362	13125052	1	CEP192	-0.039555	0.40095	-0.0110238	Sst
chr14	50668331	50632058	2	SAV1	0.0163525	0.401047	0.00322628	Sst
chr15	67819704	67873866	1	SKOR1	0.00211445	0.401766	0.000521861	Sst
chr4	83455932	83467504	1	MRPS18C	0.0303604	0.401957	0.00496475	Sst
chr20	257736	261096	1	DEFB132	-0.0403284	0.402472	-0.00368425	Sst
chr1	44778390	44778458	1	SNORD38B	0.0261101	0.402853	0.00891294	Sst
chr14	105398583	105413859	1	TEX22	-0.0606955	0.402918	-0.0175059	Sst
chr22	35299275	35347994	1	TOM1	0.0183872	0.402918	0.00473052	Sst
chr10	10794980	10784437	2	SFTA1P	-0.275006	0.402995	-0.0759262	Sst
chr5	44510282	44495618	2	LINC02224	-0.0504465	0.403353	-0.00615254	Sst
chr11	69641087	69654474	1	CCND1	-0.0869681	0.403399	-0.0285503	Sst
chr16	50024410	50037088	1	CNEP1R1	0.0357401	0.404564	0.00861934	Sst
chr10	49539026	49455368	2	ERCC6	-0.00794658	0.405156	-0.00176884	Sst
chr17	28722582	28722653	1	SNORD4A	-0.0385518	0.405857	-0.0222677	Sst
chr19	45478828	45407333	2	ERCC1	-0.0407318	0.406084	-0.0274625	Sst
chr1	228105411	228100726	2	C1orf35	-0.039091	0.406402	-0.0180273	Sst
chr19	6389703	6389638	2	MIR6885	0.116432	0.406486	0.0475881	Sst
chr17	18669461	18667629	2	FOXO3B	-0.0747795	0.406604	-0.00407166	Sst
chr16	30875222	30895220	1	MIR762HG	-0.0255939	0.406868	-0.00669408	Sst
chr3	75672391	75679303	1	LINC00960	-0.722256	0.406868	-0.00038222	Sst
chrX	71118556	71142454	1	MED12	-0.0223862	0.406959	-0.00213753	Sst
chr9	34637809	34634722	2	SIGMAR1	0.0824416	0.407183	0.0292293	Sst
chr14	74881891	74903745	1	DLST	-0.048491	0.407263	-0.00816887	Sst
chr12	130871879	130877678	1	RAN	-0.0134249	0.407713	-0.00578227	Sst
chr17	49248239	49258662	1	FLJ40194	-0.0867718	0.408066	-0.00655792	Sst
chr4	87799581	87812435	1	IBSP	0.227127	0.408793	0.0210456	Sst
chrX	50013236	50013345	1	MIR660	-0.104798	0.409034	-0.00206126	Sst
chr1	67430415	67407810	2	SERBP1	0.00986546	0.409047	0.00271532	Sst
chrX	13734635	13712244	2	TRAPPC2	-0.000522468	0.409355	-5.68659e-05	Sst
chr16	29815952	29830627	1	PAGR1	0.0144077	0.409443	0.00638727	Sst
chr20	55408898	55482777	1	LINC01440	-0.0624148	0.410522	-0.00560635	Sst
chr11	65780802	65775893	2	AP5B1	0.103715	0.41076	0.0258114	Sst
chr14	21570744	21569803	2	OR10G3	0.0168185	0.411556	0.00273102	Sst
chr1	36084075	36088275	1	TEKT2	0.108023	0.411788	0.0335917	Sst
chr4	25160663	25279092	1	PI4K2B	-0.00970924	0.412601	-0.0025486	Sst
chr4	185425985	185399540	2	UFSP2	0.11926	0.412789	0.0224466	Sst
chr12	69348341	69354234	1	LYZ	-0.184097	0.413023	-0.0202416	Sst
chr21	37365790	37517450	1	DYRK1A	0.014471	0.413151	0.00753532	Sst
chr17	61591202	61590426	2	NACA2	0.167518	0.4132	0.0233287	Sst
chr8	78666047	78719765	1	ZC2HC1A	0.0539691	0.413449	0.00973222	Sst
chr20	50191498	50184598	2	CEBPB-AS1	0.0627888	0.413585	0.0196181	Sst
chr11	94021361	94113751	1	HEPHL1	-0.161852	0.413666	-0.0193275	Sst
chr6	43516990	43511827	2	YIPF3	0.016357	0.413666	0.00416538	Sst
chr6	131701401	131700469	2	OR2A4	-0.110092	0.414342	-0.000472323	Sst
chr10	73495525	73520070	1	PPP3CB-AS1	0.0348225	0.414555	0.00584194	Sst
chr19	51372715	51371606	2	NKG7	-0.342632	0.414756	-0.0171915	Sst
chr21	28013363	28023233	1	LINC00314	-0.10731	0.415155	-0.0174444	Sst
chr10	101031234	101041244	1	SFXN3	0.0275144	0.415181	0.0119916	Sst
chr16	3458071	3539048	1	CLUAP1	-0.0244802	0.415672	-0.00788409	Sst
chr11	47586693	47589194	1	FAM180B	0.102665	0.416664	0.0151328	Sst
chr14	105248490	105251093	1	BTBD6	0.123359	0.416664	0.0515026	Sst
chr1	155859400	155749662	2	GON4L	-0.0371626	0.416761	-0.0131978	Sst
chr11	47579015	47572197	2	KBTBD4	0.0168434	0.417391	0.00356424	Sst
chr11	72793681	72754729	2	STARD10	0.021328	0.41805	0.00761338	Sst
chr8	144291370	144262102	2	BOP1	-0.0136573	0.418079	-0.00464137	Sst
chr8	18084868	18096394	1	LOC101929066	-0.0715485	0.418091	-0.0191189	Sst
chr12	132144448	132152473	1	NOC4L	-0.0691525	0.418159	-0.0222646	Sst
chr16	3129777	3142805	1	ZNF213	-0.0217327	0.418204	-0.0116706	Sst
chr12	69584823	69584722	2	MIR3913-1	-0.134193	0.418301	-0.0432776	Sst
chr6	27138588	27139881	1	HIST1H4I	0.0459155	0.418355	0.0135202	Sst
chr9	134850272	134850125	2	MIR3689B	-0.118228	0.41852	-0.00348303	Sst
chr9	134850356	134850277	2	MIR3689D2	-0.118986	0.418589	-0.0035478	Sst
chr12	123633766	123620406	2	EIF2B1	0.0141836	0.418996	0.00195517	Sst
chr7	99679998	99648194	2	CYP3A5	-0.107449	0.419132	-0.00442628	Sst
chr6	27312170	27309063	2	POM121L2	-0.160418	0.419136	-0.0206573	Sst
chr4	70430492	70482997	1	MUC7	-0.276151	0.419209	-0.0217616	Sst
chr12	92721505	92772455	1	PLEKHG7	0.0319664	0.419482	0.00412704	Sst
chr10	88932390	88940340	1	ACTA2-AS1	0.148876	0.419621	0.01669	Sst
chr11	120236640	120319944	1	POU2F3	-0.0317034	0.419943	-0.00441776	Sst
chr2	161308303	161222785	2	LOC101929512	0.0201974	0.420132	0.00487666	Sst
chr4	103198409	103105806	2	CENPE	-0.0780977	0.420383	-0.0112676	Sst
chr3	51983340	51989197	1	ACY1	-0.0715604	0.42052	-0.0156351	Sst
chr22	19178830	19175575	2	SLC25A1	-0.0461044	0.42085	-0.0177385	Sst
chr1	26279176	26281522	1	SH3BGRL3	0.0748925	0.421517	0.0235935	Sst
chr6	26538405	26546254	1	HMGN4	-0.0123263	0.421626	-0.00681098	Sst
chr1	32221928	32231604	1	EIF3I	0.0227933	0.4218	0.00468117	Sst
chr10	98446947	98416198	2	HPS1	-0.0600473	0.421982	-0.0100482	Sst
chrX	70423031	70433390	1	GDPD2	0.0238943	0.422076	0.00446192	Sst
chr1	84893213	84811602	2	LPAR3	-0.181576	0.422329	-0.0338147	Sst
chr6	22297501	22287244	2	PRL	-0.0352801	0.422329	-0.00478868	Sst
chr4	7460028	7460118	1	MIR4274	-0.00748799	0.422393	-0.0036719	Sst
chr4	337814	384864	1	ZNF141	-0.0130373	0.422685	-0.00248861	Sst
chr17	47821834	47807372	2	OSBPL7	0.042684	0.422955	0.00621294	Sst
chr14	101041363	101041445	1	MIR300	0.244307	0.42296	0.0114683	Sst
chr9	39810063	39807361	2	GLIDR	0.0970322	0.423268	0.00839546	Sst
chr1	23015850	23010834	2	TEX46	-0.058708	0.423272	-0.0134481	Sst
chr17	51165435	51171747	1	NME2	0.0755817	0.423378	0.0162714	Sst
chr5	139384553	139367196	2	SLC23A1	0.111228	0.423425	0.0100245	Sst
chr12	14771131	14770555	2	HIST4H4	-0.0413222	0.423477	-0.0211008	Sst
chr6	41097787	41064778	2	OARD1	-0.0211528	0.423612	-0.00747787	Sst
chr9	122675130	122676104	1	OR1L3	-0.070819	0.423913	-0.00390888	Sst
chr7	143959927	143961015	1	OR2F1	-0.266694	0.423937	-0.0247881	Sst
chr2	25042130	25159137	1	EFR3B	-0.0538084	0.424057	-0.0248743	Sst
chr13	102807354	102872398	1	BIVM-ERCC5	0.0196688	0.424116	0.00462663	Sst
chr8	144291591	144314722	1	HSF1	-0.0191572	0.424144	-0.00596462	Sst
chr1	248906196	248919946	1	PGBD2	-0.074654	0.424232	-0.0222296	Sst
chr18	268050	214520	2	THOC1	-0.00898972	0.424232	-0.00158834	Sst
chr10	87863437	87859161	2	KLLN	-0.0242157	0.424354	-0.0136891	Sst
chr3	180989774	180983709	2	DNAJC19	-0.0453408	0.42449	-0.00713829	Sst
chr1	153391188	153390032	2	S100A8	0.115465	0.424651	0.012223	Sst
chr8	127203222	127185635	2	CASC19	0.0288379	0.424711	0.00223366	Sst
chr20	1657779	1629152	2	SIRPG	0.158307	0.424896	0.0167767	Sst
chr9	122477926	122476958	2	OR1J1	-0.121795	0.425726	-0.0175817	Sst
chr6	132646003	132644984	2	TAAR1	-0.158934	0.425756	-0.0159013	Sst
chr6	30703067	30713184	1	MDC1-AS1	0.134143	0.425785	0.00749785	Sst
chr11	45885651	45906465	1	MAPK8IP1	0.00435926	0.425842	0.00185732	Sst
chr1	105618958	105587575	2	LINC01676	-0.179055	0.425857	-0.0172707	Sst
chr20	1329239	1309909	2	SDCBP2	-0.0354472	0.42601	-0.00836878	Sst
chr17	9822206	9892102	1	GLP2R	-0.0820713	0.426014	-0.00944415	Sst
chr19	52269571	52296046	1	ZNF766	0.0846921	0.426014	0.0145004	Sst
chr20	64034344	64039962	1	C20orf204	-0.0896743	0.426793	-0.00894293	Sst
chr6	33277132	33278825	1	B3GALT4	-0.00850032	0.427255	-0.00323463	Sst
chr19	57559863	57535257	2	ZNF550	-0.0347535	0.427371	-0.00305563	Sst
chr1	152600662	152601086	1	LCE3C	-0.177811	0.427405	-0.00158785	Sst
chr1	1206691	1203508	2	TNFRSF18	0.0948038	0.427699	0.0168362	Sst
chr1	159203307	159206500	1	ACKR1	0.0713256	0.427702	0.0191774	Sst
chr2	111115588	111098345	2	ACOXL-AS1	-0.0506489	0.427809	-0.0080979	Sst
chr9	32551144	32567005	1	SMIM27	-0.0211864	0.427834	-0.00587579	Sst
chr15	50182196	50236395	1	SLC27A2	0.0723742	0.428354	0.00534218	Sst
chr10	63373053	63372942	2	MIR1296	0.0751059	0.428535	0.0179231	Sst
chr14	75064170	75079987	1	ZC2HC1C	0.0012769	0.428709	0.000257393	Sst
chr20	58817725	58817132	2	MIR296	0.0470497	0.428973	0.00828784	Sst
chr22	36776256	36758202	2	IFT27	-0.0547077	0.429258	-0.0194325	Sst
chr3	24687919	25597932	1	RARB	-0.102745	0.429258	-0.107766	Sst
chr12	110468364	110490385	1	FAM216A	-0.0213316	0.42952	-0.00465973	Sst
chr11	45804072	45813015	1	SLC35C1	0.000509408	0.429896	0.000151611	Sst
chr19	58278951	58315197	1	ZNF8	0.0155687	0.430146	0.00403225	Sst
chr2	84905625	84906675	1	TMSB10	0.0262083	0.430363	0.0127729	Sst
chr6	8784178	8785445	1	LOC100506207	-0.0732386	0.430415	-0.0157819	Sst
chr17	48580111	48575513	2	HOXB4	-0.00897006	0.430718	-0.000341867	Sst
chrX	71533083	71575897	1	OGT	0.0345943	0.430788	0.00401913	Sst
chr10	73803077	73796514	2	ZSWIM8-AS1	0.0265667	0.431334	0.00327742	Sst
chr3	38029762	38007496	2	PLCD1	-0.110167	0.431989	-0.0372166	Sst
chr7	56106576	56101569	2	CHCHD2	0.0767415	0.432592	0.0175763	Sst
chr7	39406346	39404598	2	POU6F2-AS1	0.00235237	0.432795	0.000519783	Sst
chr10	38010650	38065088	1	ZNF33A	0.0605364	0.4333	0.0124291	Sst
chr8	103140710	103230305	1	BAALC	-0.154442	0.433376	-0.0451737	Sst
chr1	18480982	18486126	1	KLHDC7A	-0.0960426	0.434269	-0.0201861	Sst
chr17	75909817	75898643	2	MRPL38	-0.0324664	0.4343	-0.00786876	Sst
chr14	21456126	21385194	2	CHD8	-0.0143933	0.434533	-0.0044724	Sst
chr7	6009125	5973239	2	PMS2	-0.0594148	0.434533	-0.00950394	Sst
chr19	48364395	48376376	1	SYNGR4	0.0359631	0.434548	0.0126419	Sst
chr4	113761927	113451032	2	CAMK2D	0.00380042	0.434548	0.0026124	Sst
chr9	136410570	136423761	1	PMPCA	-0.023319	0.434589	-0.00336369	Sst
chr7	73735038	73736054	1	ABHD11-AS1	0.0203955	0.434841	0.00597257	Sst
chr17	75131795	75130225	2	NT5C	-0.0828942	0.434939	-0.0167842	Sst
chr12	43758944	43789543	1	IRAK4	0.00668992	0.435151	0.00090512	Sst
chr19	45436654	45436704	1	MIR6088	0.0480461	0.435292	0.0274768	Sst
chr5	32444761	32354350	2	ZFR	-0.0248596	0.43535	-0.0073141	Sst
chr9	42586534	42579414	2	LOC101927827	-0.0675442	0.435481	-0.000869962	Sst
chr22	37007841	36991120	2	TEX33	-0.206583	0.435803	-0.0246138	Sst
chr18	49487373	49487422	1	MIR1539	-0.0147485	0.435901	-0.00396698	Sst
chr2	166888487	167259753	1	XIRP2	-0.20601	0.435901	-0.0582798	Sst
chr1	207088842	207099993	1	C4BPB	0.0492728	0.436027	0.00410833	Sst
chr14	21070270	21090240	1	ARHGEF40	-0.00585041	0.436252	-0.00190828	Sst
chr1	97796921	97798066	1	DPYD-AS2	0.00425749	0.437119	0.00129461	Sst
chr16	726954	722582	2	CCDC78	-0.0478617	0.437119	-0.0180165	Sst
chr5	23951348	24178263	1	C5orf17	-0.16194	0.437119	-0.0409351	Sst
chr7	7640711	8004059	1	UMAD1	-0.0603001	0.437159	-0.0451958	Sst
chr6	166999405	167139696	1	CCR6	-0.0125103	0.437496	-0.0030965	Sst
chrX	101052116	101009346	2	TRMT2B	-0.0721323	0.437519	-0.00615078	Sst
chr15	57706629	57782762	1	POLR2M	-0.0670929	0.437953	-0.0153063	Sst
chr3	48610037	48599002	2	UQCRC1	0.0585132	0.437981	0.0126326	Sst
chr7	92246166	92198969	2	KRIT1	-0.0340664	0.438112	-0.00539906	Sst
chr10	61453450	61406643	2	TMEM26	-0.0744847	0.438336	-0.0084455	Sst
chr1	182953525	182899865	2	SHCBP1L	0.0186803	0.438384	0.00148105	Sst
chr8	66922555	66922467	2	SNORD87	0.0352801	0.438645	0.00993345	Sst
chr19	37251912	37265535	1	LINC01535	0.158695	0.43901	0.0200223	Sst
chr20	62427533	62410237	2	RBBP8NL	0.0773086	0.439198	0.0110121	Sst
chr19	57363477	57398584	1	ZNF547	0.0637279	0.439262	0.0138785	Sst
chr1	113887547	113878168	2	BCL2L15	-0.0632087	0.43932	-0.00228582	Sst
chr6	34888089	34877778	2	TAF11	0.0355262	0.439706	0.00713994	Sst
chr17	7043923	7041630	2	SLC16A11	0.155416	0.440062	0.0379432	Sst
chr22	43038585	43052366	1	LOC100506679	0.0715074	0.440759	0.00604857	Sst
chr12	120446412	120443961	2	TRIAP1	0.0881127	0.440889	0.0180975	Sst
chr2	108534355	108687246	1	LIMS1	-0.0664022	0.441991	-0.0250801	Sst
chr17	36543435	36495633	2	MYO19	0.0214965	0.442139	0.00675376	Sst
chr19	43639839	43622368	2	CADM4	-0.112784	0.442188	-0.0310355	Sst
chr7	32758882	32762924	1	LINC00997	0.0138001	0.44284	0.00295956	Sst
chr9	112486847	112669397	1	KIAA1958	0.032414	0.443098	0.00945018	Sst
chr2	232550052	232583644	1	EIF4E2	-0.0309174	0.443265	-0.00586504	Sst
chr5	140673586	140670794	2	DND1	0.110743	0.443445	0.00697309	Sst
chr2	6650247	6615590	2	LINC01246	-0.102575	0.443528	-0.0103989	Sst
chr6	166383013	166364919	2	MPC1	-0.0261438	0.443565	-0.00812324	Sst
chr9	134849682	134849609	2	MIR3689D1	0.0755851	0.443565	0.00210863	Sst
chr16	57447425	57461275	1	COQ9	0.0433934	0.443679	0.00607219	Sst
chr14	20343582	20357905	1	PARP2	-0.0340458	0.444522	-0.0103404	Sst
chr19	12681902	12675717	2	DHPS	0.112976	0.444522	0.0248123	Sst
chr20	2814987	2815833	1	C20orf141	0.0280939	0.444608	0.00187975	Sst
chr17	43778988	43766121	2	DUSP3	-0.021582	0.444731	-0.00546382	Sst
chr11	77821109	77918432	1	AAMDC	0.0678518	0.444854	0.0157567	Sst
chr17	4997610	4988130	2	INCA1	-0.0210953	0.444854	-0.00801652	Sst
chr19	39391195	39385852	2	PAF1	0.0605166	0.445243	0.0207691	Sst
chr21	38747460	38739021	2	LINC00114	-0.0132188	0.445271	-0.00227692	Sst
chr11	116823306	116820700	2	APOA4	0.0869516	0.445509	0.00920731	Sst
chr7	45104482	45104349	2	SNORA5A	-0.211058	0.445709	-0.00846341	Sst
chr1	30908761	30869467	2	SDC3	0.0283299	0.446325	0.0152558	Sst
chrX	74287209	74287104	2	MIR545	-0.0164293	0.446351	-0.00546636	Sst
chr13	77535674	77645263	1	SCEL	-0.0502193	0.446498	-0.0148709	Sst
chr10	57304559	57304479	2	MIR3924	-0.176805	0.446504	-0.047218	Sst
chr1	28581056	28580920	2	SNORA16A	-0.044239	0.446623	-0.0137204	Sst
chr16	2531408	2530035	2	CEMP1	0.0542939	0.446674	0.0246489	Sst
chr5	35852695	35879603	1	IL7R	-0.153638	0.446674	-0.0155727	Sst
chr12	132687606	132714912	1	PXMP2	0.0219144	0.446854	0.00529835	Sst
chr11	77301687	77216558	2	GDPD4	0.00283904	0.447015	0.000243591	Sst
chr10	133424572	133420666	2	SPRN	0.195983	0.447037	0.029111	Sst
chr19	17334920	17342735	1	GTPBP3	0.0157942	0.447062	0.00650128	Sst
chr11	62208668	62213939	1	SCGB2A1	-0.151622	0.447193	-0.00807708	Sst
chr14	101560422	101557304	2	MIR1247	-0.131793	0.448123	-0.0191867	Sst
chr1	237890922	237877864	2	ZP4	-0.0601721	0.44977	-0.00621112	Sst
chr12	124989122	124946825	2	DHX37	0.0424566	0.449817	0.00796035	Sst
chr6	55106460	55282620	1	HCRTR2	-0.0444395	0.449906	-0.00876598	Sst
chr5	36151961	36098412	2	LMBRD2	-0.0191181	0.449946	-0.00344199	Sst
chr11	10809110	10797050	2	EIF4G2	-0.0456589	0.450017	-0.0159741	Sst
chr7	28979967	29013367	1	LOC100506497	-0.120887	0.450087	-0.0112878	Sst
chr13	80011077	80028283	1	LINC01080	-0.0416425	0.450111	-0.0160102	Sst
chr5	54455601	54456384	1	HSPB3	0.133343	0.450145	0.0470238	Sst
chr19	50837213	50825289	2	KLK15	0.0786513	0.450715	0.00443031	Sst
chr9	841690	969090	1	DMRT1	0.000807813	0.450715	0.000116754	Sst
chr10	14878820	14904315	1	SUV39H2	0.045745	0.450905	0.00974963	Sst
chrX	103356445	103358469	1	TCEAL9	-0.0577735	0.450913	-0.0075952	Sst
chr4	163166921	163110073	2	NAF1	-0.0486293	0.45108	-0.0103041	Sst
chr11	113387791	113400418	1	ANKK1	0.0228626	0.451134	0.00127291	Sst
chr9	97922570	97904489	2	TRMO	0.017464	0.451466	0.00428633	Sst
chr11	66638617	66666682	1	RBM4	0.0540352	0.451626	0.0115238	Sst
chrX	27746809	27748821	1	DCAF8L2	-0.238261	0.451694	-0.0236877	Sst
chrX	19970298	19912860	2	BCLAF3	0.0469043	0.451733	0.004645	Sst
chr22	45163781	45133020	2	NUP50-DT	-0.0700551	0.451842	-0.0130333	Sst
chr12	50504985	50748667	1	DIP2B	-0.0661431	0.453052	-0.0433802	Sst
chr4	185426249	185449826	1	C4orf47	0.0819156	0.453246	0.0130252	Sst
chr7	23532041	23504780	2	TRA2A	0.0272327	0.453861	0.00720454	Sst
chr16	28751787	28772807	1	NPIPB9	-0.112896	0.4539	-0.000775953	Sst
chr9	104605627	104604671	2	OR13C2	0.261345	0.454619	0.00861688	Sst
chr11	123939543	123940637	1	OR4D5	-0.0314676	0.454643	-0.00162258	Sst
chr4	155173716	155381694	1	LOC102724776	-0.0700372	0.454699	-0.0205579	Sst
chr15	56918623	57289853	1	TCF12	-0.0781318	0.455162	-0.0679279	Sst
chr9	134850692	134850570	2	MIR3689E	-0.110009	0.455793	-0.00337171	Sst
chr15	74212267	74179466	2	STRA6	-0.0182881	0.455801	-0.00247904	Sst
chr1	19485539	19338776	2	CAPZB	-0.220987	0.456761	-0.149566	Sst
chr11	95150539	95204880	1	LOC101929295	0.00388479	0.456892	0.000922127	Sst
chr22	43110748	43129712	1	BIK	-0.0969229	0.457238	-0.00816938	Sst
chr6	74069451	74690727	1	LOC101928516	-0.152189	0.457309	-0.0755694	Sst
chr19	24033405	24129961	1	ZNF254	0.0296966	0.457572	0.0074451	Sst
chr22	21652270	21700015	1	PPIL2	0.0471445	0.458233	0.0115681	Sst
chr12	57434760	57450828	1	INHBC	-0.120394	0.458609	-0.019545	Sst
chr1	198156963	198322420	1	NEK7	0.00319579	0.458894	0.0012678	Sst
chr16	55833337	55802851	2	CES1	-0.00768393	0.458992	-0.000565219	Sst
chrX	135032366	135033546	1	RTL8C	0.11176	0.459801	0.0203229	Sst
chr1	93448131	93554661	1	FNBP1L	0.0990133	0.459841	0.019879	Sst
chr7	65006743	64990809	2	ERV3-1	-0.0613354	0.460283	-0.0145981	Sst
chr3	191461163	191461456	1	PYDC2	-0.0163419	0.460285	-0.004216	Sst
chr18	3220108	3066807	2	MYOM1	-0.0939048	0.460352	-0.0255869	Sst
chr14	101029611	101029719	1	MIR494	0.198828	0.46058	0.0097985	Sst
chr17	12665890	12768949	1	MYOCD	-0.149493	0.460648	-0.0168431	Sst
chr16	1771730	1770286	2	NME3	-0.0057904	0.460721	-0.00288411	Sst
chr4	145502971	145497073	2	SMAD1-AS2	0.157993	0.460868	0.0106707	Sst
chr1	170532129	170553446	1	GORAB	0.116931	0.461248	0.0207772	Sst
chr2	118088474	118110997	1	INSIG2	0.0172226	0.461266	0.00391306	Sst
chr11	18588747	18529609	2	UEVLD	-0.0635829	0.461561	-0.00854559	Sst
chr17	39626740	39636626	1	PPP1R1B	0.0273115	0.461561	0.00974924	Sst
chr17	27293996	27293910	2	MIR4522	-0.0317128	0.462205	-0.0283444	Sst
chr5	34043832	34019448	2	C1QTNF3	-0.263128	0.462286	-0.0365722	Sst
chr9	123485622	123485529	2	MIR7150	0.0128959	0.462362	0.00641068	Sst
chr9	39355669	39361959	1	SPATA31A1	-0.0261685	0.462667	-3.76418e-05	Sst
chr14	59484443	59505410	1	JKAMP	-0.0589353	0.462692	-0.0161793	Sst
chr2	60391375	60359216	2	MIR4432HG	0.121438	0.463062	0.0175452	Sst
chr16	15381047	15363624	2	NPIPA5	0.0409824	0.463363	0.00062689	Sst
chr9	35710741	35710676	2	MIR6852	-0.0178633	0.463426	-0.00198955	Sst
chr2	905451	900216	2	LINC01939	-0.0756011	0.46352	-0.00604253	Sst
chrX	114823454	114823564	1	MIR448	-0.044462	0.46354	-0.00492302	Sst
chr17	8145071	8144994	2	MIR6883	0.0125891	0.46355	0.00247707	Sst
chrX	119469098	119466034	2	SLC25A5-AS1	-0.0308824	0.46363	-0.00957833	Sst
chr19	48868632	48837097	2	PLEKHA4	-0.0528814	0.46368	-0.0119264	Sst
chr14	20413429	20365667	2	TEP1	-0.0758728	0.464523	-0.0109076	Sst
chr2	42388507	42333546	2	COX7A2L	-0.00826855	0.464663	-0.00203033	Sst
chr4	58536328	58524515	2	LINC02494	-0.0739589	0.465274	-0.00905837	Sst
chr2	97589965	97492663	2	ANKRD36B	0.000274734	0.465301	1.40073e-06	Sst
chr2	241317061	241227264	2	HDLBP	-0.0531231	0.465301	-0.0221824	Sst
chr19	51246348	51269330	1	SIGLECL1	-0.119397	0.465874	-0.00663001	Sst
chrX	145997274	145997198	2	MIR892B	-0.0767601	0.465986	-0.001095	Sst
chr17	43661954	43640388	2	MEOX1	-0.0912913	0.46612	-0.017603	Sst
chr6	49713590	49692358	2	CRISP2	-0.151689	0.466258	-0.00906326	Sst
chr4	190064502	190067864	1	DBET	-0.478406	0.466519	-0.00185123	Sst
chr6	124962545	125092633	1	RNF217	-0.0405636	0.466955	-0.0129039	Sst
chr17	45160700	45170040	1	HEXIM2	-0.00540812	0.466999	-0.00277727	Sst
chr10	49524227	49515105	2	PGBD3	-0.0201686	0.467163	-0.00429211	Sst
chr1	26354130	26321859	2	CRYBG2	-0.0560342	0.467388	-0.0047273	Sst
chr6	27912396	27911185	2	OR2B2	0.0219849	0.468187	0.00366183	Sst
chr7	103344873	103312474	2	DNAJC2	0.0644243	0.468364	0.00977826	Sst
chr16	84042636	84009667	2	SLC38A8	0.0394909	0.468381	0.0049642	Sst
chr11	120325129	120333682	1	TMEM136	-0.048587	0.468399	-0.0111327	Sst
chr8	11284416	11328146	1	MTMR9	-0.00753254	0.468414	-0.00154657	Sst
chr13	30803206	30810645	1	LINC00398	-0.0623372	0.468611	-0.0193051	Sst
chr1	161045977	161039251	2	USF1	0.0976109	0.468773	0.0256934	Sst
chr8	100150584	100154002	1	POLR2K	0.0889277	0.468871	0.0177271	Sst
chr6	132815307	132815379	1	SNORD101	-0.0654162	0.469136	-0.0374103	Sst
chr6	37507348	37535616	1	LINC02520	-0.0295152	0.469175	-0.003817	Sst
chr10	118342328	118297930	2	FAM204A	-0.00569007	0.469464	-0.000933114	Sst
chr8	12115782	12177550	1	FAM66D	-0.281634	0.469603	-0.00300891	Sst
chr7	129770490	129770379	2	MIR182	-0.111721	0.469738	-0.0145967	Sst
chr22	23768226	23784316	1	MMP11	-0.0503881	0.47054	-0.014254	Sst
chr14	39233902	39388513	1	MIA2	0.0295256	0.471162	0.00817951	Sst
chr15	74907121	74899987	2	FAM219B	0.0865709	0.47233	0.020374	Sst
chr5	110513915	110513829	2	MIR548F3	-0.183617	0.472441	-0.0270734	Sst
chr5	32689070	32791724	1	NPR3	-0.142305	0.472448	-0.0298402	Sst
chr4	183444591	183448198	1	CDKN2AIP	-0.018936	0.472705	-0.0121946	Sst
chr1	71067716	71067631	2	MIR186	0.0529672	0.473612	0.00193452	Sst
chr1	151057758	151068497	1	MLLT11	0.0812565	0.473964	0.0227036	Sst
chr10	133308475	133313162	1	ZNF511	0.0119967	0.473973	0.00395083	Sst
chr11	114595762	114570591	2	NXPE4	-0.0073059	0.473996	-0.000345979	Sst
chr22	28742031	28757515	1	HSCB	-0.064005	0.47492	-0.0126846	Sst
chr19	5847467	5858239	1	LOC101928844	-0.0326185	0.474982	-0.00123686	Sst
chr3	122416051	122412332	2	WDR5B	-0.00467697	0.474987	-0.000150861	Sst
chr5	177446445	177456286	1	PRR7	0.0188882	0.475161	0.0101864	Sst
chrX	153334155	153352926	1	ZNF275	-0.115315	0.475333	-0.0172251	Sst
chr1	16740273	16972979	1	CROCC	0.0105907	0.475864	0.00749659	Sst
chr20	54475597	54651171	1	DOK5	-0.142835	0.476092	-0.0455164	Sst
chr17	28854938	28861067	1	ERAL1	0.118309	0.476214	0.0166969	Sst
chr1	53946077	53968168	1	LRRC42	0.0382774	0.476259	0.012628	Sst
chr9	113056759	113038380	2	ZFP37	0.112909	0.476302	0.0144464	Sst
chrX	145996743	145996669	2	MIR892A	-0.0863671	0.476307	-0.00126539	Sst
chr6	36196744	36232790	1	BRPF3	-0.0281571	0.477323	-0.00825566	Sst
chr10	21146559	21125763	2	C10orf113	-0.183292	0.477345	-0.0225634	Sst
chr19	35673291	35667948	2	UPK1A-AS1	0.119657	0.477784	0.00895947	Sst
chr4	70688479	70690551	1	UTP3	0.0709244	0.478178	0.0228396	Sst
chr17	40015361	40017813	1	CSF3	0.0748026	0.479036	0.0102376	Sst
chr7	46759844	46687879	2	LOC730338	-0.00382984	0.479068	-0.000625296	Sst
chr10	97426160	97433441	1	PGAM1	-0.0128324	0.479287	-0.00321531	Sst
chr1	15152464	15111815	2	TMEM51-AS1	0.0331491	0.479401	0.00509089	Sst
chr2	102311502	102352037	1	IL1RL1	0.178829	0.479807	0.0121734	Sst
chr15	65423072	65381464	2	IGDCC4	-0.0780154	0.480411	-0.0141898	Sst
chr1	222713210	222668013	2	AIDA	0.0386965	0.48043	0.00893834	Sst
chr10	96828764	96828669	2	MIR607	-0.0481505	0.480616	-0.0422248	Sst
chr16	1884233	1878285	2	LINC00254	0.153672	0.480616	0.0109491	Sst
chr6	36676460	36687339	1	CDKN1A	-0.108646	0.48064	-0.0349739	Sst
chr1	150629596	150600851	2	ENSA	-0.0255248	0.481426	-0.00939655	Sst
chr15	96783312	96772005	2	SPATA8-AS1	-0.1998	0.481505	-0.0160309	Sst
chr15	41921417	41928883	1	EHD4-AS1	-0.044003	0.481566	-0.0105617	Sst
chr15	84172490	84182234	1	UBE2Q2L	-0.0661042	0.481678	-0.000560819	Sst
chr3	186567403	186597103	1	DNAJB11	-0.0439524	0.481678	-0.0120219	Sst
chr1	35193148	35176378	2	SFPQ	0.00653683	0.481893	0.00252261	Sst
chr1	145095528	144887265	2	SRGAP2B	-0.114679	0.481893	-0.00374011	Sst
chr4	151099573	151104652	1	RPS3A	-0.0192521	0.482648	-0.00788546	Sst
chr18	76495190	76358190	2	ZNF516	-0.065452	0.482748	-0.0319168	Sst
chr11	196738	200261	1	ODF3	-0.175397	0.483339	-0.00659025	Sst
chr17	63972918	63938554	2	SCN4A	0.00703727	0.483421	0.000706277	Sst
chr6	127266610	127288567	1	RNF146	0.0215006	0.48378	0.00516157	Sst
chr12	120327789	120322111	2	PLA2G1B	-0.0387373	0.48389	-0.00930069	Sst
chr11	102530753	102520508	2	MMP7	-0.131221	0.48401	-0.0146917	Sst
chr16	56676132	56677763	1	MT1IP	0.021873	0.484093	0.00133399	Sst
chr20	45115172	45109452	2	WFDC5	-0.0628076	0.484384	-0.00238452	Sst
chr7	130293134	130324180	1	CPA4	0.0496798	0.484512	0.00409229	Sst
chr3	114316569	114316475	2	MIR568	0.0302482	0.484639	0.0038028	Sst
chr2	67397319	67410545	1	ETAA1	0.0786663	0.484694	0.0141167	Sst
chr10	100286712	100273280	2	BLOC1S2	-0.0517631	0.485294	-0.0111563	Sst
chr12	85280107	85301784	1	ALX1	-0.050792	0.485808	-0.0052806	Sst
chr16	75495384	75472052	2	CHST6	-0.0975067	0.485826	-0.0250293	Sst
chr14	24131275	24132849	1	FITM1	0.00558373	0.486215	0.000447818	Sst
chr14	24141588	24138965	2	EMC9	0.0154123	0.486267	0.01142	Sst
chr17	41382403	41377650	2	KRT34	0.242802	0.486293	0.00760076	Sst
chr5	90409786	90392261	2	CETN3	-0.00405222	0.486453	-0.00131451	Sst
chr3	101574095	101594437	1	PCNP	0.017172	0.486945	0.00414977	Sst
chr15	49155656	49367869	1	GALK2	0.0214148	0.487008	0.00672301	Sst
chr3	51975050	51989183	1	ABHD14A-ACY1	-0.00569933	0.487176	-0.00211578	Sst
chr15	67255195	67201033	2	AAGAB	0.119712	0.487413	0.0181619	Sst
chrX	153418322	153426481	1	ZFP92	0.0871726	0.487419	0.012489	Sst
chr14	77423517	77394021	2	NOXRED1	0.0747794	0.487581	0.00410921	Sst
chr19	10380676	10350529	2	TYK2	0.0292303	0.487622	0.00629045	Sst
chr5	54320944	54415125	1	LINC01033	-0.0881446	0.488034	-0.0224297	Sst
chr4	75354076	75362566	1	LINC02483	-0.158788	0.488046	-0.0312054	Sst
chr9	5890802	5910606	1	MLANA	-0.0787537	0.488046	-0.00916868	Sst
chr7	139133744	139191986	1	TTC26	0.0203453	0.488445	0.00230363	Sst
chr6	116829037	116792085	2	GPRC6A	0.0385035	0.488547	0.00283534	Sst
chr19	51646889	51611503	2	SIGLEC5	-0.117202	0.488648	-0.0102384	Sst
chr10	119892711	119944658	1	SEC23IP	-0.00694588	0.488708	-0.00107488	Sst
chr6	46903471	46909078	1	LOC101926962	-0.15302	0.48918	-0.0209559	Sst
chr11	74988134	75018893	1	NEU3	0.0744249	0.490288	0.0117285	Sst
chr19	55239976	55239912	2	MIR6802	0.138662	0.490423	0.0117347	Sst
chr9	104527209	104526253	2	OR13C4	0.0211634	0.491179	0.00133677	Sst
chrX	151176653	151181465	1	GPR50	-0.119569	0.491209	-0.00312161	Sst
chr21	43776445	43772512	2	CSTB	0.0164771	0.491433	0.0054959	Sst
chr16	8621683	8649654	1	METTL22	0.0583173	0.491691	0.00919271	Sst
chr16	66961237	66975148	1	CES3	-0.038298	0.491874	-0.00709512	Sst
chr7	123624582	123536997	2	NDUFA5	0.000265732	0.492411	4.68515e-05	Sst
chr16	28846600	28874212	1	SH2B1	-0.0383058	0.492496	-0.0118709	Sst
chr12	56118250	56144671	1	ESYT1	-0.0444582	0.49289	-0.0190882	Sst
chr22	42614962	42583721	2	POLDIP3	-0.0125025	0.493162	-0.00440161	Sst
chr16	30985207	30989152	1	HSD3B7	0.139215	0.494391	0.0208578	Sst
chrX	30215560	30220089	1	MAGEB2	-0.203697	0.494391	-0.0158669	Sst
chr3	150703564	150720146	1	ERICH6-AS1	0.0335	0.494566	0.00512963	Sst
chr11	71818238	71807591	2	ZNF705E	0.0164015	0.494644	0.00109269	Sst
chrX	111876051	111903990	1	TRPC5OS	-0.132441	0.494875	-0.00888869	Sst
chr16	71513863	71517849	1	LOC105371335	0.303098	0.495091	0.0067198	Sst
chr1	35641844	35599544	2	PSMB2	0.0733429	0.495326	0.0122927	Sst
chr18	76822607	76970727	1	ZNF236	0.0271969	0.495855	0.0105634	Sst
chr12	56521929	56596196	1	RBMS2	0.0150307	0.496571	0.00285195	Sst
chr17	14236862	14235673	2	CDRT15	-0.0549016	0.496599	-0.00510981	Sst
chr16	1256059	1258998	1	TPSD1	0.0430694	0.497227	0.00579033	Sst
chr1	172420688	172468831	1	C1orf105	-0.046262	0.49731	-0.00668174	Sst
chr11	193080	194573	1	SCGB1C1	-0.206113	0.497779	-9.30007e-05	Sst
chrX	73003517	73005713	1	PABPC1L2B	-0.0234113	0.497827	-0.000320553	Sst
chr3	113747019	113812056	1	ATP6V1A	0.0123395	0.497982	0.00333058	Sst
chr15	45114344	45092650	2	DUOX2	0.0553221	0.498149	0.00556088	Sst
chrX	48003978	47974851	2	ZNF182	0.0138135	0.498314	0.000701367	Sst
chr7	100436565	100435282	2	PPP1R35	-0.0737739	0.498911	-0.0342137	Sst
chr1	170532647	170460453	2	GORAB-AS1	0.101626	0.498993	0.016101	Sst
chr1	27374824	27369112	2	FCN3	-0.0943242	0.499469	-0.00624218	Sst
chr17	40061215	40019097	2	MED24	-0.0349111	0.499988	-0.0103827	Sst
chr2	113756823	113705011	2	SLC35F5	-0.084026	0.500097	-0.0153548	Sst
chr3	120349339	120324509	2	LRRC58	-0.0364364	0.500151	-0.00752895	Sst
chr9	3668086	3691814	1	RFX3-AS1	-0.0191504	0.500458	-0.00287035	Sst
chr16	2155698	2178129	1	TRAF7	-0.0374037	0.500606	-0.0184898	Sst
chr4	110199199	110045846	2	ELOVL6	-0.0171935	0.501034	-0.00831493	Sst
chr4	107978799	107863479	2	LOC101929595	0.000347363	0.501807	8.69823e-05	Sst
chrX	19515261	19360056	2	MAP3K15	-0.243446	0.502006	-0.0267979	Sst
chr3	49429326	49422946	2	NICN1	-0.0627331	0.502497	-0.0157578	Sst
chrX	106639814	106639896	1	MIR548AN	-0.0920928	0.502613	-0.00530846	Sst
chr1	25430192	25362249	2	RHCE	0.00819752	0.502797	0.00187528	Sst
chr4	102501329	102617302	1	NFKB1	-0.000214403	0.503121	-8.44925e-05	Sst
chr14	100657250	100672775	1	LINC00523	0.0584859	0.503164	0.0166957	Sst
chr12	49019197	49002274	2	PRKAG1	0.0361617	0.503264	0.00764793	Sst
chr1	28580512	28580381	2	SNORA44	-0.041041	0.503804	-0.0129326	Sst
chrX	101391011	101412297	1	RPL36A-HNRNPH2	0.00324823	0.503868	0.000522997	Sst
chr22	21032840	21028718	2	SLC7A4	0.0212465	0.504268	0.00179191	Sst
chr11	130002835	129899706	2	PRDM10	-0.00533637	0.504654	-0.00184354	Sst
chr1	13389632	13392629	1	PRAMEF17	-0.0314858	0.505772	-0.00116307	Sst
chr7	520391	525232	1	HRAT92	-0.0856763	0.507391	-0.046877	Sst
chr6	132816802	132816877	1	SNORD100	-0.0642026	0.50743	-0.0367427	Sst
chr10	97446131	97457370	1	ZDHHC16	0.0650655	0.507549	0.0123984	Sst
chr13	113128880	113128155	2	F10-AS1	0.0596804	0.507769	0.0101413	Sst
chrX	132219480	132203024	2	RAP2C	-0.0769056	0.507926	-0.00858505	Sst
chr19	53679940	53680023	1	MIR519E	-0.0012891	0.507948	-2.39212e-05	Sst
chr6	52995620	52995950	1	RN7SK	0.00595834	0.508394	0.00346869	Sst
chr1	244352635	244389663	1	C1orf100	0.1719	0.508695	0.0338206	Sst
chr19	35546029	35540738	2	TMEM147-AS1	0.0305045	0.508695	0.00495116	Sst
chr21	44818779	44805617	2	SUMO3	0.0754894	0.508803	0.0189227	Sst
chr16	30761745	30776307	1	RNF40	-0.0295048	0.508823	-0.00807738	Sst
chr20	64107171	64105820	2	NPBWR2	-0.148198	0.509136	-0.0615132	Sst
chr4	7068197	7058906	2	GRPEL1	-0.00793722	0.50942	-0.00306364	Sst
chr19	36687612	36727701	1	ZNF567	0.0223749	0.509862	0.00236008	Sst
chr1	144250288	144227030	2	LSP1P5	1.05688	0.510129	0.000332165	Sst
chr5	43192071	43280850	1	NIM1K	-0.0478933	0.510575	-0.0126258	Sst
chr11	57335877	57325985	2	SSRP1	-0.0259198	0.510749	-0.00753145	Sst
chr22	17764259	17764180	2	MIR3198-1	-0.00471673	0.511149	-0.000643091	Sst
chr17	76140556	76154643	1	RNF157-AS1	-0.0545635	0.51133	-0.015362	Sst
chr10	46375752	46537864	1	LINC00842	-0.012062	0.511857	-0.00123006	Sst
chr9	96928310	96940253	1	NUTM2G	0.216957	0.51209	0.0112917	Sst
chr3	47164497	47246601	1	KIF9-AS1	-0.0486123	0.51237	-0.0103667	Sst
chr19	42132555	42137099	1	LOC100505622	-0.199663	0.512891	-0.0271862	Sst
chr13	94596257	94574051	2	TGDS	0.0519606	0.513954	0.015767	Sst
chr17	75262363	75236599	2	GGA3	0.0106873	0.514067	0.00253842	Sst
chr21	32772100	32893735	1	C21orf62-AS1	0.0282515	0.514204	0.00706566	Sst
chr2	74526336	74518131	2	DQX1	-0.0309308	0.514481	-0.00841392	Sst
chr3	113828182	113947174	1	GRAMD1C	-0.0460126	0.514548	-0.00785313	Sst
chr15	63871019	63870930	2	MIR422A	0.115433	0.514735	0.037302	Sst
chr22	18077920	18105396	1	PEX26	-0.0281292	0.514782	-0.00771766	Sst
chr6	33789136	33771202	2	LEMD2	0.0460991	0.515188	0.0127024	Sst
chr2	237798389	237842808	1	RBM44	0.0176764	0.515362	0.000819526	Sst
chr16	66427297	66493529	1	BEAN1	-0.0112352	0.515562	-0.00197278	Sst
chr7	74851551	74796144	2	GTF2IRD2	-0.0941755	0.516217	-0.00208279	Sst
chr2	74549026	74557554	1	DOK1	-0.094655	0.516274	-0.0178733	Sst
chrX	151168222	151168326	1	MIR4330	0.0271437	0.516421	0.00366154	Sst
chr22	50582965	50568869	2	CHKB-CPT1B	0.0426532	0.516826	0.0136015	Sst
chr3	193378843	193274790	2	ATP13A5	-0.114293	0.516844	-0.0179544	Sst
chr11	124249676	124250611	1	OR8G1	-0.0810841	0.516937	-0.010841	Sst
chr10	112446917	112424428	2	ZDHHC6	0.145109	0.517052	0.0151482	Sst
chr11	28056815	28056910	1	MIR610	0.00658529	0.517187	0.000540981	Sst
chr2	97113496	97264521	1	ANKRD36	-0.0160654	0.517225	-4.17459e-05	Sst
chr19	54832676	54848569	1	KIR2DS4	-0.0600125	0.517538	-0.000759538	Sst
chr7	36919432	36919357	2	MIR1200	0.0534929	0.517538	0.0212231	Sst
chr10	3172841	3137728	2	PITRM1	0.00631394	0.51774	0.00226551	Sst
chr19	44529788	44501677	2	CEACAM20	-0.100854	0.517786	-0.0101144	Sst
chr7	93890913	93893601	1	LOC105375401	-0.0219588	0.517798	-0.00130171	Sst
chr7	149461123	149431363	2	ZNF777	0.0556913	0.518002	0.0106746	Sst
chr3	52316319	52400491	1	DNAH1	-0.0701271	0.518461	-0.0178413	Sst
chr6	139135112	139180802	1	HECA	-0.103544	0.518461	-0.0274504	Sst
chr6	6169435	6169304	2	MIR7853	-0.284406	0.518465	-0.048373	Sst
chrX	147250230	147250151	2	MIR514B	-0.137206	0.518544	-0.00501682	Sst
chr1	62436297	62451804	1	USP1	0.0509429	0.518788	0.0187605	Sst
chr20	18794529	18796067	1	LOC100270804	0.0895718	0.518904	0.0174799	Sst
chr2	232525993	232536667	1	CHRND	-0.157109	0.519278	-0.0165608	Sst
chr12	85836570	85800697	2	RASSF9	-0.221549	0.519808	-0.0215056	Sst
chr13	30307484	30202630	2	KATNAL1	0.0225786	0.519808	0.00773234	Sst
chr7	127058187	127058079	2	MIR592	0.0618067	0.51982	0.014638	Sst
chr20	64255695	64287821	1	PCMTD2	-0.036539	0.519836	-0.00695363	Sst
chr3	126103640	126108069	1	ALDH1L1-AS1	-0.0595676	0.520375	-0.00366843	Sst
chr16	2090284	2090195	2	MIR1225	0.0818797	0.520417	0.021896	Sst
chr9	128340646	128361470	1	SLC27A4	-0.0150593	0.521091	-0.00395623	Sst
chr3	44975241	45012668	1	EXOSC7	0.071033	0.522143	0.00975385	Sst
chr11	32435630	32387775	2	WT1	-0.0359845	0.522288	-0.00486674	Sst
chr20	1994285	1978757	2	PDYN	0.0612256	0.52275	0.00632876	Sst
chr16	87765992	87698149	2	KLHDC4	-0.00914636	0.523113	-0.00226177	Sst
chr20	38581195	38588463	1	ADIG	0.116557	0.52318	0.0172276	Sst
chr11	38646356	38618264	2	LOC103312105	-0.129927	0.523284	-0.00935571	Sst
chr9	107283137	107332194	1	RAD23B	0.00482887	0.524107	0.00148577	Sst
chr17	79009867	78991717	2	CANT1	-0.0409357	0.524178	-0.0086675	Sst
chr1	21783606	21678298	2	USP48	-0.0055937	0.52424	-0.00163451	Sst
chr1	167998660	167998726	1	MIR1255B2	-0.0820573	0.524962	-0.0176016	Sst
chr4	56435741	56464579	1	PAICS	0.0103943	0.525053	0.00296727	Sst
chr17	3801243	3714628	2	ITGAE	0.0150427	0.525325	0.00362959	Sst
chr10	12129637	12169961	1	SEC61A2	0.0452543	0.525371	0.00973587	Sst
chr11	1989920	1983237	2	MRPL23-AS1	0.0325562	0.52572	8.00887e-05	Sst
chr11	64341904	64341849	2	MIR7155	-0.161869	0.526102	-0.0314864	Sst
chr16	14021077	14018880	2	LINC02186	0.16225	0.526142	0.0162447	Sst
chr4	139453807	139476609	1	RAB33B	-0.0126373	0.526142	-0.00297577	Sst
chrX	45505388	45630202	1	LINC01204	0.018277	0.526296	0.00176474	Sst
chr2	66904436	66971462	1	LINC01799	-0.0220787	0.526955	-0.00185094	Sst
chr14	101407922	101405987	2	LINC00524	0.158127	0.526991	0.0307657	Sst
chr7	91264364	91271326	1	FZD1	-0.109942	0.527401	-0.0462764	Sst
chr17	80219699	80253500	1	SLC26A11	-0.0661665	0.527454	-0.00805674	Sst
chr19	53710988	53711093	1	MIR524	0.102754	0.527738	0.00188547	Sst
chr22	27919376	28008581	1	TTC28-AS1	0.0288138	0.528174	0.00599845	Sst
chr15	40569300	40574943	1	RPUSD2	0.0996355	0.528506	0.0345799	Sst
chr9	136726879	136726747	2	SNORA17A	-0.0289245	0.528893	-0.0109639	Sst
chr3	10011116	9962537	2	EMC3	-0.0264997	0.528934	-0.00620694	Sst
chr17	40026409	40026332	2	MIR6884	0.0895439	0.529064	0.00711273	Sst
chr11	41714568	41836442	1	LINC01499	-0.115398	0.529355	-0.0181756	Sst
chr2	159712457	159771027	1	MARCH7	-0.00499711	0.529593	-0.00108846	Sst
chr1	205084460	205083129	2	TMEM81	0.0683172	0.52982	0.00486058	Sst
chr5	10522084	10504996	2	LINC02213	-0.0519065	0.52982	-0.0084669	Sst
chr19	52857649	52838008	2	ZNF468	0.0617407	0.530475	0.00389218	Sst
chr9	134135365	134159968	1	WDR5	-0.00435867	0.531003	-0.00143379	Sst
chr1	21669363	21596215	2	RAP1GAP	-0.0758873	0.531219	-0.043431	Sst
chr1	165768929	165775176	1	TMCO1-AS1	0.0264469	0.531219	0.00427142	Sst
chr3	43351962	43349644	2	SNRK-AS1	-0.0356694	0.531913	-0.00234899	Sst
chr9	88990863	88996140	1	C9orf47	-0.118296	0.531913	-0.0190976	Sst
chr1	155320896	155331114	1	RUSC1	0.0378264	0.532161	0.0146626	Sst
chr19	35867899	35879791	1	APLP1	-0.109995	0.532323	-0.0355041	Sst
chr6	112087529	112070777	2	TUBE1	-0.0252895	0.532801	-0.00317779	Sst
chr6	29396555	29397671	1	OR12D2	0.126245	0.532917	0.00780339	Sst
chr16	726936	733847	1	HAGHL	-0.0252208	0.534133	-0.0120256	Sst
chr4	73988197	73987038	2	PPBP	-0.357575	0.534159	-0.00838091	Sst
chr7	101217668	101224190	1	ZNHIT1	-0.0380545	0.534215	-0.00941987	Sst
chr8	119856010	119833976	2	DSCC1	-0.0272232	0.534306	-0.0043758	Sst
chr19	49036895	49022869	2	CGB3	-0.0653362	0.535069	-0.0017297	Sst
chr3	184155388	184173610	1	DVL3	0.00127926	0.535229	0.00036604	Sst
chr3	134615365	135260467	1	EPHB1	-0.0275077	0.535476	-0.0274988	Sst
chr5	132184876	132192808	1	P4HA2-AS1	0.185499	0.53551	0.0196355	Sst
chr19	58451604	58457833	1	ZNF324B	-0.0355215	0.535793	-0.00660363	Sst
chr10	4243912	4201141	2	LINC00702	-0.144471	0.536683	-0.0253516	Sst
chr22	20495883	20441519	2	KLHL22	-0.017701	0.536971	-0.00457472	Sst
chr11	78139771	78173977	1	KCTD21-AS1	-0.00722501	0.537283	-0.000940722	Sst
chr19	3985469	3976056	2	EEF2	0.0056883	0.537846	0.002891	Sst
chr19	48321509	48330553	1	EMP3	-0.114319	0.538095	-0.0399997	Sst
chr1	201829141	201884294	1	IPO9	0.018199	0.538235	0.004598	Sst
chr15	97521811	97370371	2	LINC02254	-0.0986254	0.538401	-0.0129814	Sst
chr1	161227186	161227261	1	MIR5187	-0.0220434	0.538914	-0.00980824	Sst
chr1	100249834	100186919	2	DBT	-0.0194337	0.539036	-0.00335327	Sst
chr7	155003084	154943687	2	PAXIP1	-0.0760116	0.539036	-0.0158439	Sst
chrX	119787484	119787353	2	SNORA69	-0.0425502	0.539428	-0.0109301	Sst
chr8	144791991	144791931	2	MIR6850	-0.000657055	0.539962	-0.000276361	Sst
chr4	99353027	99336492	2	ADH1C	-0.0786885	0.539981	-0.0052775	Sst
chr14	69398015	69462388	1	SLC39A9	0.0507505	0.540366	0.00863221	Sst
chr16	89680737	89696364	1	CDK10	0.0173152	0.540446	0.00338498	Sst
chr3	129161293	129127415	2	ISY1	0.0500044	0.540682	0.00794804	Sst
chr12	120725735	120740008	1	ACADS	-0.0596491	0.540757	-0.00895113	Sst
chr12	57088063	57055643	2	NEMP1	0.00205491	0.541326	0.000867676	Sst
chrX	55089008	55092842	1	PAGE2	-0.153094	0.541575	-0.00507007	Sst
chrX	146001131	146001053	2	MIR891B	-0.0166285	0.541588	-0.000760447	Sst
chr15	59372693	59523549	1	FAM81A	0.0249111	0.542076	0.0116726	Sst
chr1	16889649	16888538	2	LOC105376805	-0.0425676	0.542229	-0.0488779	Sst
chr9	86947189	86944363	2	GAS1	-0.103319	0.542604	-0.057148	Sst
chr17	7884806	7912760	1	CHD3	-0.0666765	0.543012	-0.0183813	Sst
chr8	56074581	56067295	2	RPS20	-0.00801192	0.5441	-0.00226006	Sst
chr1	207801956	207801845	2	MIR29C	0.172536	0.544104	0.032597	Sst
chr19	53713347	53713434	1	MIR519D	0.0122012	0.544121	0.000203917	Sst
chr11	1991096	1993469	1	LINC01219	0.0871967	0.544156	0.000232856	Sst
chr19	29604017	29617237	1	POP4	-0.0243681	0.544156	-0.00621863	Sst
chr3	53130462	53019016	2	RFT1	-0.0506938	0.544245	-0.0193384	Sst
chr7	36389806	36453791	1	ANLN	-0.0974835	0.544312	-0.0244524	Sst
chr15	78299794	78277835	2	WDR61	0.0270376	0.544764	0.00518489	Sst
chr13	52652709	52700909	1	SUGT1	-0.0432212	0.545007	-0.00985524	Sst
chr1	54018186	54007299	2	LDLRAD1	0.119759	0.545294	0.0101679	Sst
chr2	218672411	218663864	2	RNF25	0.135991	0.545478	0.0184135	Sst
chr11	67490245	67490315	1	MIR6752	0.0608412	0.545728	0.00832074	Sst
chrX	116463003	116461682	2	CT83	-0.129216	0.545801	-0.00660146	Sst
chr4	52659335	52590972	2	USP46	-0.0254691	0.546112	-0.00684918	Sst
chr8	144517992	144525178	1	LRRC14	0.0123109	0.546301	0.0046086	Sst
chr11	29982392	29980113	2	LINC01616	0.037543	0.546309	0.00747937	Sst
chr17	3846251	3802165	2	NCBP3	-0.0114068	0.546588	-0.00286656	Sst
chr1	220829255	220832429	1	LINC01352	-0.0717054	0.546966	-0.00301712	Sst
chr1	43448539	43448611	1	MIR6735	-0.0758172	0.54755	-0.00806326	Sst
chrX	110055319	110055427	1	MIR652	0.0899163	0.547992	0.00839771	Sst
chr5	14664664	14699711	1	OTULIN	0.0416824	0.548377	0.0111643	Sst
chr14	93184951	93209957	1	TMEM251	-0.0107097	0.548748	-0.00452005	Sst
chr9	137247770	137243584	2	FAM166A	0.0235584	0.548748	0.0027326	Sst
chr17	50150630	50133735	2	PPP1R9B	0.00329251	0.548965	0.00129028	Sst
chr9	96875623	96816472	2	ZNF782	0.0277568	0.549073	0.00476706	Sst
chr14	59576831	59479274	2	CCDC175	-0.0583925	0.549419	-0.0139516	Sst
chr8	116874866	116845935	2	RAD21	-0.0234771	0.549483	-0.00364082	Sst
chrX	147237027	147236913	2	MIR508	-0.312637	0.549483	-0.0101832	Sst
chr8	144853736	144850166	2	COMMD5	0.015091	0.549591	0.00373054	Sst
chr19	12801859	12796820	2	PRDX2	0.0650904	0.549767	0.0286615	Sst
chr20	62775412	62774128	2	LINC00659	0.100188	0.549918	0.0259816	Sst
chr17	1829702	1900082	1	RPA1	-0.0352893	0.549991	-0.00837489	Sst
chr7	27143668	27141052	2	HOXA5	0.0455153	0.550047	0.00332966	Sst
chr8	143578649	143574785	2	NAPRT	0.0328503	0.550653	0.00535323	Sst
chr11	129375940	129452279	1	BARX2	-0.142986	0.550827	-0.0237185	Sst
chr12	94561789	94561859	1	MIR5700	-0.142078	0.551139	-0.0638968	Sst
chr15	41408408	41483563	1	RTF1	0.0176104	0.551492	0.00415517	Sst
chr19	10828973	10829035	1	MIR6793	-0.157288	0.551587	-0.0163273	Sst
chr7	23680130	23703249	1	FAM221A	-0.063121	0.551686	-0.00972452	Sst
chr1	32222359	32214472	2	TMEM234	0.0682739	0.553085	0.0105388	Sst
chr3	66998307	67011210	1	KBTBD8	0.00985316	0.553189	0.00339367	Sst
chr10	27414368	27398187	2	PTCHD3	-0.182201	0.55416	-0.0198049	Sst
chr16	1612325	1686715	1	CRAMP1	-0.0260216	0.554344	-0.00968703	Sst
chr16	29811856	29820092	1	PRRT2	0.00487174	0.554545	0.00412759	Sst
chr9	136800366	136957733	1	RABL6	-0.0553961	0.554953	-0.0570403	Sst
chr19	54102728	54108726	1	NDUFA3	-0.0438693	0.555189	-0.00785576	Sst
chr21	28885371	28872191	2	N6AMT1	-0.0393227	0.555652	-0.00896189	Sst
chr8	22669148	22620418	2	BIN3	-0.018739	0.555904	-0.00425398	Sst
chr2	75710989	75652000	2	GCFC2	0.0152569	0.55607	0.00305812	Sst
chr10	130962668	130962588	2	MIR378C	-0.245166	0.556362	-0.0832655	Sst
chr6	35297852	35321771	1	DEF6	-0.05828	0.556756	-0.00864701	Sst
chrX	48007796	48132613	1	SPACA5B	0.0125888	0.557798	0.00192091	Sst
chr19	23075210	23147219	1	ZNF730	-0.0633182	0.558156	-0.00582207	Sst
chr8	29748109	29673922	2	LINC00589	0.0309019	0.558236	0.00538254	Sst
chr8	100145800	100133360	2	FBXO43	0.0536722	0.558236	0.00776444	Sst
chr1	65002489	64972225	2	LINC01359	-0.0525309	0.558461	-0.00779304	Sst
chr3	170908693	170888415	2	EIF5A2	0.160029	0.55863	0.0268558	Sst
chr1	16019594	16014028	2	HSPB7	-0.0126981	0.558931	-0.00229353	Sst
chr4	187309682	187304083	2	LOC339975	-0.208809	0.559145	-0.0390506	Sst
chr8	125951249	125922308	2	LINC00861	-0.0697081	0.559145	-0.0084501	Sst
chr17	3636322	3585149	2	SHPK	-0.0165654	0.559287	-0.00391338	Sst
chr17	42980528	42950526	2	PTGES3L-AARSD1	0.0129634	0.559402	0.00197547	Sst
chr11	62672255	62662817	2	LBHD1	0.0163345	0.559521	0.00461191	Sst
chr5	96434143	96390415	2	PCSK1	-0.0330313	0.559521	-0.00721585	Sst
chr6	8102578	8073360	2	EEF1E1	-0.00082234	0.559521	-0.000128837	Sst
chr1	100132955	100083563	2	SASS6	0.0259931	0.560315	0.00394736	Sst
chr11	86955619	87000959	1	LOC100506368	0.0539777	0.560315	0.00999	Sst
chr15	72114258	72143688	1	SENP8	0.0013364	0.560457	0.000315929	Sst
chr21	44802019	44768580	2	UBE2G2	0.0779747	0.561224	0.0129128	Sst
chr7	141764097	141765197	1	TAS2R3	-0.10005	0.561263	-0.00429483	Sst
chr4	139301455	139420033	1	NAA15	-0.022018	0.561356	-0.00696086	Sst
chr17	35930773	35918066	2	RDM1	-0.0315331	0.561771	-0.00193924	Sst
chr9	126914774	127223164	1	RALGPS1	-0.11434	0.562415	-0.120263	Sst
chr10	17201682	17146737	2	TRDMT1	-0.0477816	0.562433	-0.00742115	Sst
chr11	108222484	108369102	1	ATM	-0.0311827	0.562433	-0.00976961	Sst
chr6	108848416	108974472	1	ARMC2	-0.00363487	0.562861	-0.00118249	Sst
chr3	12769457	12733525	2	TMEM40	0.0865579	0.563252	0.012083	Sst
chr4	184649613	184694963	1	PRIMPOL	0.0517298	0.563537	0.0107857	Sst
chr18	63949301	63961834	1	HMSD	-0.124084	0.56365	-0.00897228	Sst
chr11	120894797	120867933	2	LOC101929227	-0.037598	0.563672	-0.00630421	Sst
chr2	227164565	227314792	1	COL4A3	-0.0276174	0.56404	-0.00485214	Sst
chr14	23119616	23117304	2	CEBPE	-0.0157996	0.564062	-0.0032195	Sst
chr5	83064337	83064204	2	SCARNA18	-0.00329588	0.564371	-0.000128362	Sst
chr16	566995	584136	1	PIGQ	0.0359156	0.564486	0.00777055	Sst
chr1	246524287	246516039	2	LINC01743	0.219117	0.564518	0.013858	Sst
chrX	119791643	119786504	2	RPL39	0.019421	0.564541	0.00339998	Sst
chr1	154155116	153992685	2	NUP210L	0.016157	0.564724	0.00216919	Sst
chr5	443160	441498	2	EXOC3-AS1	-0.0491997	0.564899	-0.0145543	Sst
chr12	7711454	7717559	1	DPPA3	-0.112045	0.565108	-0.00517478	Sst
chr16	28844007	28843919	2	MIR4721	-0.0372171	0.565486	-0.0229096	Sst
chr19	35513658	35497220	2	DMKN	0.0590999	0.56657	0.00369869	Sst
chrX	111665811	111760649	1	ALG13	-0.0314906	0.566828	-0.00441054	Sst
chr16	90102271	90177606	1	FAM157C	-0.818475	0.567426	-0.00239473	Sst
chr19	49031912	49033238	1	CGB2	-0.208841	0.567492	-0.00520423	Sst
chr2	73233238	73228006	2	PRADC1	0.0306689	0.568473	0.0151044	Sst
chr10	112299612	112299690	1	MIR6715A	0.000130753	0.568491	2.20939e-05	Sst
chr11	61342596	61299451	2	DDB1	0.0128272	0.568513	0.00216957	Sst
chr17	64449037	64468643	1	MILR1	-0.386894	0.56859	-0.0339475	Sst
chr2	74178898	74152528	2	MOB1A	-0.108327	0.56879	-0.0195766	Sst
chr9	124692442	124692551	1	MIR181A2	0.134172	0.569111	0.00375954	Sst
chr9	101435823	101420578	2	ALDOB	0.0151409	0.569207	0.00170288	Sst
chr19	7058640	7056209	2	MBD3L3	-0.0292002	0.569296	-0.000182506	Sst
chr18	63871692	63917490	1	SERPINB2	-0.0129365	0.569457	-0.00098166	Sst
chr19	18255351	18249950	2	LOC729966	0.0635636	0.569842	0.00546134	Sst
chr8	7926337	7952413	1	ZNF705B	-0.277425	0.57009	-0.00217339	Sst
chr16	20698890	20623237	2	ACSM1	0.0111566	0.570752	0.000601656	Sst
chr8	12104389	12115516	1	ZNF705D	0.18305	0.571849	0.00073991	Sst
chr17	63918838	63909597	2	CSHL1	-0.0925021	0.571914	-0.00540554	Sst
chr22	42649568	42617840	2	CYB5R3	-0.0273608	0.572056	-0.00642205	Sst
chr15	26115813	26133037	1	LINC00929	-0.154772	0.572364	-0.0320141	Sst
chr11	111881243	111870295	2	FDXACB1	0.0419393	0.574063	0.0119195	Sst
chr8	98042217	98042086	2	SNORA72	0.0382441	0.574278	0.0106885	Sst
chr3	107240641	106836811	2	LINC00882	-0.0877176	0.574309	-0.0582568	Sst
chr5	160485352	160485450	1	MIR146A	0.0314056	0.575011	0.012669	Sst
chr11	61333210	61353295	1	TKFC	0.0189645	0.57506	0.00316397	Sst
chr10	48935190	48909483	2	LRRC18	0.189786	0.576011	0.0165377	Sst
chr22	20320080	20314276	2	DGCR6L	0.00308634	0.576581	0.00119277	Sst
chr20	50645471	50662275	1	LOC100506175	-0.0373355	0.576641	-0.005658	Sst
chr12	85036314	85263224	1	LRRIQ1	-0.125669	0.577474	-0.0242016	Sst
chr13	36998816	37009613	1	EXOSC8	0.0010281	0.577474	0.000248418	Sst
chr6	33438331	33438437	1	MIR5004	0.0749588	0.577992	0.0416743	Sst
chr1	3652761	3630767	2	WRAP73	-0.0873585	0.578312	-0.00902593	Sst
chr16	74296775	74306288	1	PSMD7	0.120071	0.578325	0.0200582	Sst
chr1	179025804	179076562	1	FAM20B	-0.0631052	0.578479	-0.0185084	Sst
chr20	18137873	18143169	1	PET117	0.0217496	0.57852	0.00670787	Sst
chr2	200510008	200583782	1	SGO2	-0.0804502	0.578566	-0.0122394	Sst
chr4	67545606	67468748	2	CENPC	0.0445464	0.578814	0.00880759	Sst
chr1	157138474	157121191	2	ETV3	0.000875717	0.578927	0.000252995	Sst
chr8	27490779	27545564	1	EPHX2	0.010037	0.579665	0.00159795	Sst
chrX	155382115	155383230	1	F8A2	-0.0638628	0.579933	-0.00203334	Sst
chr2	157488961	157414619	2	CYTIP	0.0230592	0.580097	0.00424115	Sst
chr9	87882826	87888899	1	SPATA31E1	-0.0923729	0.580097	-0.018506	Sst
chr1	54980792	54992293	1	TMEM61	0.163939	0.580303	0.021993	Sst
chr22	50089879	50161690	1	MOV10L1	-0.113165	0.581125	-0.0172907	Sst
chr3	196318330	196325570	1	TM4SF19-AS1	0.108116	0.581135	0.019837	Sst
chr2	233275727	233276002	1	SCARNA5	0.00670864	0.581412	0.000359431	Sst
chr3	180989770	181836880	1	SOX2-OT	-0.115977	0.581979	-0.188556	Sst
chr9	100099040	99979179	2	ERP44	0.0139445	0.581979	0.00363659	Sst
chr4	127730378	127774299	1	SLC25A31	-0.137714	0.581996	-0.00849814	Sst
chr1	92832025	92841924	1	RPL5	0.0270555	0.582176	0.00626219	Sst
chr19	37692337	37647813	2	ZNF781	0.0683512	0.582309	0.0127692	Sst
chr1	28582983	28578538	2	SNHG12	-0.0350009	0.582464	-0.0076784	Sst
chr6	29375291	29373423	2	OR12D3	0.207078	0.582613	0.01002	Sst
chr7	88226993	88205118	2	SRI	0.00405882	0.582928	0.00080001	Sst
chr12	30755074	30780739	1	LOC645485	-0.0339106	0.583612	-0.00576366	Sst
chr7	43117896	43163187	1	HECW1-IT1	-0.0248427	0.583642	-0.00393711	Sst
chr16	57694793	57731805	1	DRC7	0.12762	0.584139	0.0112384	Sst
chr14	105398579	105470729	1	MTA1	-0.0187538	0.584597	-0.00753015	Sst
chr16	2274620	2274691	1	MIR4717	0.0797283	0.585808	0.0168986	Sst
chr2	3974070	3957655	2	LINC01304	-0.0941594	0.585986	-0.0121254	Sst
chr10	68472121	68414064	2	DNA2	0.127551	0.586175	0.0172692	Sst
chrX	76172936	76178204	1	PBDC1	0.125351	0.586301	0.0211786	Sst
chr3	42876165	42872192	2	CYP8B1	0.0727344	0.586513	0.00984568	Sst
chr1	217785120	217781198	2	SPATA17-AS1	-0.0895024	0.587395	-0.00944778	Sst
chrX	105220674	105218929	2	TEX13A	-0.0751611	0.587519	-0.00596246	Sst
chr3	179148114	179240093	1	PIK3CA	0.0336189	0.587621	0.00763629	Sst
chr17	39607943	39604780	2	NEUROD2	-0.220062	0.587833	-0.089855	Sst
chr1	31409565	31434680	1	SERINC2	0.070487	0.588677	0.009721	Sst
chrX	43882447	43766611	2	MAOB	0.050181	0.588864	0.00579589	Sst
chr1	45339670	45343975	1	TOE1	0.0229209	0.589456	0.00517793	Sst
chrX	48574449	48579066	1	RBM3	0.012898	0.589536	0.00233078	Sst
chr16	8590193	8526549	2	TMEM114	-0.0523551	0.589607	-0.0070928	Sst
chr1	44776490	44776593	1	SNORD46	-0.0437967	0.589892	-0.0129639	Sst
chr12	53295291	53299450	1	PFDN5	0.00793349	0.589892	0.00205918	Sst
chr21	42615058	42599280	2	LINC01671	-0.0738317	0.589899	-0.0105524	Sst
chr8	144465677	144449582	2	CYHR1	-0.0536231	0.589997	-0.0283468	Sst
chr2	156024613	156011617	2	LINC01876	-0.0762153	0.59013	-0.00962166	Sst
chr4	84498450	84491987	2	NKX6-1	0.0635474	0.590986	0.0168592	Sst
chr11	62567071	62567011	2	MIR6747	-0.0243527	0.591227	-0.00203183	Sst
chr12	48716998	48688458	2	CCNT1	0.01502	0.591637	0.00393543	Sst
chr12	10810168	10809137	2	TAS2R9	0.168963	0.591825	0.00772132	Sst
chr20	610398	603797	2	TCF15	-0.166626	0.59195	-0.0303691	Sst
chr1	6424788	6461370	1	ESPN	0.0146621	0.591959	0.00238997	Sst
chr1	28579893	28579764	2	SNORA61	-0.0297279	0.592054	-0.00944543	Sst
chr16	14708944	14726338	1	NPIPA3	0.00415228	0.592581	5.00628e-07	Sst
chr11	59866575	59852800	2	TCN1	-0.153419	0.592582	-0.0132573	Sst
chr8	143636013	143656418	1	ZNF623	0.0561496	0.592825	0.00557123	Sst
chr9	39371065	39376916	1	FAM74A1	0.0338307	0.593001	0.000402837	Sst
chrX	70908731	70528940	2	TEX11	-0.238843	0.593373	-0.0297214	Sst
chr16	3204247	3205188	1	OR1F1	0.0270317	0.594138	0.00901881	Sst
chr19	49036895	49035610	2	CGB1	-0.0591859	0.594369	-0.00142406	Sst
chr1	231425044	231363751	2	EGLN1	-0.026648	0.594592	-0.00697366	Sst
chr22	20151065	20148427	2	CCDC188	-0.151944	0.594592	-0.0466935	Sst
chrX	52654900	52644090	2	SSX7	-0.204466	0.594592	-0.00908569	Sst
chr1	159536007	159535078	2	OR10J5	0.0317897	0.594659	0.00417931	Sst
chr17	32142454	32253374	1	RHOT1	-0.0161087	0.594759	-0.00525174	Sst
chr1	20661544	20651767	2	DDOST	-0.0192653	0.595131	-0.00465842	Sst
chr2	109141588	109141490	2	MIR4265	0.0236706	0.595238	0.01119	Sst
chr6	149566294	149591748	1	GINM1	0.060659	0.595425	0.011125	Sst
chr5	174995513	174919082	2	LINC01951	-0.0542237	0.59556	-0.0111383	Sst
chr17	63700847	63702670	1	LOC729683	-0.00373684	0.595826	-0.00134619	Sst
chr12	128118217	128121952	1	LINC02368	-0.0774802	0.596804	-0.00804676	Sst
chr14	39432500	39397669	2	FBXO33	-0.0650343	0.597183	-0.0238537	Sst
chr6	31971091	31982821	1	STK19	0.017595	0.597487	0.00406601	Sst
chr17	80415168	80351828	2	LOC100294362	0.0394166	0.5986	0.00756351	Sst
chrX	106903335	106900063	2	RIPPLY1	-0.0759932	0.598975	-0.00988256	Sst
chr8	116766503	116849463	1	UTP23	-0.0351671	0.599167	-0.00584401	Sst
chr10	58267934	58191517	2	IPMK	-0.00192291	0.599463	-0.000574119	Sst
chr3	138174949	138161012	2	DBR1	0.0529721	0.599878	0.00544017	Sst
chr5	132365599	132365490	2	MIR3936	-0.085871	0.59994	-0.0296638	Sst
chr12	132618780	132622386	1	P2RX2	0.132724	0.599944	0.0133738	Sst
chr12	11310435	11307083	2	PRB4	0.0109499	0.600146	0.000709777	Sst
chr3	186784796	186784864	1	SNORD2	0.0053583	0.600774	0.00237768	Sst
chr20	33666498	33668525	1	ACTL10	0.0136077	0.60108	0.00893464	Sst
chr7	50531759	50543463	1	DDC-AS1	0.0654749	0.602764	0.00690521	Sst
chr13	76990660	77002517	1	CLN5	-0.0208146	0.602781	-0.00506736	Sst
chr14	24171853	24180257	1	REC8	0.055884	0.603266	0.0128715	Sst
chr3	48898993	48856931	2	SLC25A20	-0.0237655	0.603504	-0.00297888	Sst
chr7	36153149	36301543	1	EEPD1	-0.0454888	0.605038	-0.0293948	Sst
chr7	44000889	44010122	1	SPDYE1	0.122828	0.60532	0.0120492	Sst
chr4	76306026	76311599	1	STBD1	-0.0522752	0.605617	-0.00626229	Sst
chr1	36450451	36415827	2	OSCP1	0.053708	0.605993	0.0103799	Sst
chr12	89947693	89949726	1	LINC02399	0.0512251	0.606232	0.0217245	Sst
chr11	72434680	72292425	2	CLPB	-0.0273145	0.606516	-0.0115043	Sst
chr17	50543058	50555852	1	SPATA20	0.0337617	0.606562	0.00820505	Sst
chr19	40801297	40898282	1	CYP2G1P	0.00172082	0.606784	0.000663244	Sst
chr11	118252350	118226690	2	MPZL3	0.0308889	0.606871	0.00166524	Sst
chr1	37500994	37500935	2	MIR5581	-0.0596441	0.607343	-0.0141874	Sst
chr8	143572971	143566187	2	MROH6	-0.0423464	0.607633	-0.0146137	Sst
chr1	28578822	28578749	2	SNORD99	-0.0324665	0.608401	-0.0105716	Sst
chr6	68055351	68060502	1	LOC102723883	0.0325215	0.608804	0.00538806	Sst
chr1	155135344	155138857	1	SLC50A1	-0.0620684	0.609008	-0.0188311	Sst
chr4	190027257	190024351	2	FRG2	-0.576539	0.609282	-0.00497587	Sst
chr4	53592956	53604047	1	LNX1-AS2	-0.103661	0.609456	-0.0168536	Sst
chr20	59032382	59025467	2	ATP5F1E	-0.00312995	0.609765	-0.000740067	Sst
chr16	2532005	2531922	2	MIR3178	-0.0286593	0.609824	-0.0237082	Sst
chr2	96305515	96274336	2	SNRNP200	0.0589637	0.61028	0.00730745	Sst
chr1	38881587	38874551	2	GJA9	0.127211	0.610327	0.00997968	Sst
chr19	57668935	57679152	1	ZSCAN4	0.00719626	0.610559	0.000499853	Sst
chr17	41041461	41040559	2	KRTAP1-1	0.340058	0.611575	0.00608632	Sst
chr7	130442433	130393771	2	CEP41	0.044615	0.611582	0.0131182	Sst
chr19	53291626	53289601	2	BIRC8	-0.104973	0.611704	-0.00465492	Sst
chr19	52336245	52367778	1	ZNF610	-0.0221406	0.611915	-0.00196928	Sst
chr1	149782671	149792518	1	FCGR1A	0.183071	0.611984	0.0103425	Sst
chr3	186787612	186787749	1	SNORA4	0.0296524	0.612126	0.0135895	Sst
chr3	39383348	39397351	1	SLC25A38	-0.0985584	0.612402	-0.00434766	Sst
chr1	146229026	146146521	2	NOTCH2NLA	-0.278262	0.613237	-0.00202383	Sst
chr9	127690840	127690098	2	MIR3911	0.038073	0.6134	0.0129965	Sst
chr14	31014742	31014646	2	MIR624	0.121703	0.613642	0.00573982	Sst
chr10	50885675	50799409	2	A1CF	-0.0625285	0.613868	-0.00713765	Sst
chr2	101252802	101270316	1	CNOT11	0.119198	0.614032	0.0232753	Sst
chr2	55989059	55988950	2	MIR216A	-0.0792636	0.61419	-0.00379297	Sst
chr1	32086949	32087007	1	MIR5585	0.0864181	0.614775	0.012262	Sst
chr16	72008588	72027664	1	DHODH	-0.0141076	0.615477	-0.00265797	Sst
chr8	47960185	47978160	1	MCM4	0.0626531	0.615606	0.0138783	Sst
chrX	47190861	47215128	1	UBA1	-0.0131627	0.61561	-0.00248541	Sst
chr6	10747759	10852753	1	TMEM14B	0.0135328	0.615657	0.00323705	Sst
chr1	110407942	110401249	2	LAMTOR5	-0.0497931	0.615758	-0.00959041	Sst
chr4	145180161	145110838	2	OTUD4	0.0317663	0.616494	0.0102613	Sst
chr6	33418317	33416442	2	CUTA	0.0479453	0.616494	0.040136	Sst
chr6	145814753	145793502	2	FBXO30	-0.0766299	0.616494	-0.0163253	Sst
chr17	43942468	43940804	2	PPY	0.0205868	0.61672	0.00367836	Sst
chr21	46323875	46300181	2	C21orf58	-0.0168145	0.617052	-0.00511179	Sst
chr11	6612667	6606296	2	TAF10	0.00514335	0.617531	0.00163569	Sst
chr19	27793940	27684580	2	LINC00662	-0.00511314	0.617583	-0.00097397	Sst
chr20	38033546	38127780	1	RPRD1B	-0.013935	0.617993	-0.00278375	Sst
chr6	33580293	33572547	2	BAK1	0.0359875	0.618254	0.012171	Sst
chr1	31644896	31629862	2	PEF1	0.0626607	0.618653	0.0170074	Sst
chr1	28643085	28589323	2	TAF12	0.00496615	0.619412	0.00121034	Sst
chr2	241477905	241477982	1	MIR3133	-0.0456231	0.619412	-0.00572018	Sst
chr5	177517469	177511577	2	DDX41	0.0262194	0.6198	0.00623708	Sst
chr1	207052980	207043849	2	YOD1	0.0729389	0.62022	0.0240649	Sst
chr14	36519278	36523016	1	NKX2-1-AS1	0.0179372	0.620527	0.00145731	Sst
chr7	40134659	40126023	2	MPLKIP	-0.0140759	0.620527	-0.0034669	Sst
chr8	66926398	66921684	2	SNHG6	0.0620798	0.620546	0.0100839	Sst
chr6	46687875	46704319	1	TDRD6	0.0427667	0.620773	0.00227542	Sst
chr17	78004168	78108835	1	TNRC6C	-0.0674037	0.621515	-0.0311518	Sst
chr7	148983755	148983856	1	RNY3	0.0482045	0.622109	0.0175214	Sst
chr5	115602057	115620659	1	LOC101927100	0.032868	0.622357	0.00484324	Sst
chr5	140360202	140375143	1	SLC4A9	-0.0850097	0.623602	-0.0146366	Sst
chr11	62670273	62673687	1	UQCC3	0.0328077	0.624099	0.0122577	Sst
chr4	78939438	78887127	2	PAQR3	-0.0528979	0.624282	-0.00967321	Sst
chr1	155140595	155139891	2	DPM3	0.0205088	0.624743	0.00552329	Sst
chr9	32573184	32552999	2	NDUFB6	0.0147923	0.624829	0.00393316	Sst
chr6	28525925	28534952	1	GPX5	0.125808	0.624923	0.0069996	Sst
chr3	185767904	185767847	2	MIR548AQ	-0.203215	0.625017	-0.0455611	Sst
chr4	99291028	99276367	2	ADH1A	0.0143002	0.625018	0.00093494	Sst
chr2	241734579	241768816	1	D2HGDH	0.0344231	0.625136	0.00749556	Sst
chr1	109598893	109598967	1	MIR197	0.239924	0.625583	0.0125708	Sst
chr17	29929200	30108452	1	EFCAB5	0.0516191	0.625583	0.0125523	Sst
chr3	57693089	57625457	2	DENND6A	-0.0193997	0.625732	-0.00392981	Sst
chr11	1685629	1683269	2	FAM99B	0.249774	0.626293	0.014775	Sst
chr16	23641310	23603160	2	PALB2	0.0900006	0.626377	0.0100285	Sst
chr5	157142933	157255191	1	ITK	-0.0127244	0.626537	-0.00257195	Sst
chr6	129861547	129831244	2	TMEM244	-0.196405	0.626616	-0.0327454	Sst
chr17	38841455	38835088	2	C17orf98	0.149251	0.626786	0.0107669	Sst
chr20	45791932	45747944	2	WFDC3	0.0163627	0.626786	0.00227719	Sst
chr13	37000261	36949775	2	ALG5	0.00657645	0.62696	0.00137886	Sst
chr3	189829922	189830009	1	MIR944	-0.000822272	0.626983	-0.000126306	Sst
chr1	11841017	11848079	1	NPPA-AS1	0.0498715	0.626984	0.00481622	Sst
chrX	21658330	21654690	2	KLHL34	0.13936	0.627675	0.0150591	Sst
chr7	93226524	93188586	2	HEPACAM2	-0.0374747	0.628251	-0.00540009	Sst
chr2	178451436	178461390	1	PJVK	-0.0225274	0.629644	-0.00711145	Sst
chr1	8424645	8434838	1	RERE-AS1	-0.0204323	0.629802	-0.00800406	Sst
chr2	27212958	27199587	2	SLC5A6	0.0244257	0.630132	0.00706822	Sst
chr3	184105178	184095118	2	HTR3E-AS1	0.109619	0.630216	0.00550596	Sst
chr19	53734863	53734981	1	MIR518D	-0.270101	0.630458	-0.00476295	Sst
chr7	816615	874920	1	SUN1	0.0130751	0.630522	0.00452863	Sst
chr4	72031804	72148067	1	NPFFR2	-0.0949501	0.630574	-0.0165833	Sst
chr15	45114321	45118421	1	DUOXA2	0.0870325	0.630919	0.00861373	Sst
chr3	119677454	119660095	2	COX17	0.0903885	0.631082	0.0133447	Sst
chr21	34615142	34513142	2	RCAN1	-0.00618455	0.631182	-0.00259804	Sst
chr8	124539458	124488485	2	TATDN1	-0.00142222	0.631294	-0.000229618	Sst
chr14	20955452	20956436	1	RNASE2	-0.245718	0.632462	-0.0423704	Sst
chr2	186486156	186509363	1	ZC3H15	-0.0403138	0.633031	-0.0109393	Sst
chr1	145607990	145670648	1	GPR89A	0.135886	0.633129	0.00704387	Sst
chr19	58512065	58498337	2	SLC27A5	-0.0313634	0.634932	-0.0093649	Sst
chrX	52798101	52796144	2	SPANXN5	-0.366674	0.635047	-0.00355671	Sst
chr7	20296708	20311712	1	LOC101927769	0.00407362	0.63549	0.00045098	Sst
chr7	99616946	99632407	1	ZSCAN25	0.0504236	0.635516	0.00557194	Sst
chr10	87020306	87024730	1	FAM25A	0.0597314	0.63572	0.00375643	Sst
chr3	129272146	129272243	1	MIR6826	0.057059	0.636033	0.00245319	Sst
chr7	27156677	27153716	2	HOXA7	0.054904	0.6365	0.00645973	Sst
chr5	177511274	177501907	2	DOK3	0.0269126	0.636555	0.00675647	Sst
chr17	41624842	41619437	2	KRT17	-0.0887008	0.636648	-0.0204527	Sst
chr2	68110948	68041130	2	C1D	0.0409923	0.636679	0.00640444	Sst
chr16	75647786	75657432	1	TERF2IP	0.122667	0.637123	0.0414217	Sst
chr1	12579023	12578957	2	MIR6730	-0.306989	0.637684	-0.0899144	Sst
chr2	135665383	135665493	1	MIR128-1	0.0538338	0.638752	0.016201	Sst
chr17	7906122	7906260	1	SCARNA21	0.0122546	0.638773	0.00100501	Sst
chr10	133569835	133567798	2	SPRNP1	0.0840747	0.638993	0.00479485	Sst
chr6	42142619	42101118	2	C6orf132	-0.0217346	0.639038	-0.00184353	Sst
chr16	3099317	3088890	2	ZSCAN10	-0.0856974	0.639715	-0.0136957	Sst
chr11	83041598	83041464	2	SNORA70E	0.0577042	0.640033	0.0102347	Sst
chr18	812546	721588	2	YES1	0.0144922	0.640981	0.00259173	Sst
chr1	248038268	248039206	1	OR2L2	-0.122447	0.641369	-0.00732206	Sst
chr4	21582096	21613728	1	LOC105374516	-0.211919	0.643307	-0.0268836	Sst
chr12	6970893	6997428	1	EMG1	0.0363853	0.643344	0.00616299	Sst
chr16	2235816	2238711	1	DNASE1L2	0.0184503	0.64355	0.00235758	Sst
chr2	197435091	197389784	2	SF3B1	-0.0785649	0.643551	-0.0195306	Sst
chr17	38352228	38405593	1	SOCS7	0.0628379	0.643985	0.0143109	Sst
chr11	126269144	126262919	2	SRPRA	0.0982198	0.644003	0.0275022	Sst
chr16	80540734	80550760	1	DYNLRB2	0.102877	0.644003	0.0130262	Sst
chr14	37171888	37173811	1	SLC25A21-AS1	-0.0418998	0.644803	-0.00956062	Sst
chr22	35335640	35335758	1	MIR3909	0.0683244	0.644998	0.00442202	Sst
chr17	48729178	48724763	2	HOXB13	-0.077421	0.645084	-0.00603713	Sst
chr2	174326027	174330643	1	LINC01305	-0.271327	0.645088	-0.0252131	Sst
chr7	108569666	108470422	2	PNPLA8	-0.00346717	0.645138	-0.00136758	Sst
chr12	68332381	68294568	2	MDM1	0.0161858	0.646792	0.0034667	Sst
chr4	158672125	158709623	1	ETFDH	0.0233775	0.646799	0.00567784	Sst
chr19	12640098	12577961	2	ZNF490	-0.00345276	0.646802	-0.000627962	Sst
chr1	224219613	224228043	1	LOC101927164	0.0578318	0.646819	0.00317489	Sst
chr19	39268514	39270092	1	IFNL2	0.0400423	0.646953	0.00285853	Sst
chr17	47957878	47951967	2	PRR15L	-0.0504119	0.64766	-0.0202216	Sst
chr11	75404421	75404566	1	SNORD15B	0.0873427	0.647887	0.0333146	Sst
chr15	66582190	66685794	1	LINC01169	-0.124072	0.647893	-0.0221681	Sst
chr11	124015575	124016510	1	OR10G4	-0.175589	0.647978	-0.00780849	Sst
chr13	111316184	111344249	1	TEX29	-0.0463789	0.648039	-0.0140468	Sst
chr16	29404029	29381354	2	NPIPB11	0.167857	0.64811	0.00243308	Sst
chr3	43106076	43079232	2	POMGNT2	-0.0537684	0.648285	-0.0116852	Sst
chr5	115262872	115204012	2	PGGT1B	-0.00776124	0.648474	-0.00111179	Sst
chr13	38545299	38533343	2	LINC00437	-0.0334433	0.648824	-0.00438631	Sst
chrX	118117340	117897813	2	KLHL13	-0.0257515	0.648926	-0.00439633	Sst
chr20	2840703	2866732	1	VPS16	-0.0117654	0.650588	-0.00175682	Sst
chr17	42980433	42968088	2	PTGES3L	0.0112325	0.650941	0.0013524	Sst
chr17	2712663	2689386	2	CLUH	0.00930013	0.651143	0.00244526	Sst
chr9	135506447	135503273	2	LOC101928525	-0.0699424	0.65157	-0.00526551	Sst
chr19	57191500	57222846	1	ZNF264	-0.0593958	0.65175	-0.00613625	Sst
chrX	55451475	55451585	1	MIR4536-2	-0.0322196	0.651795	-0.006661	Sst
chr3	112649447	112596794	2	CCDC80	-0.109622	0.651955	-0.0189056	Sst
chr17	82359247	82363776	1	TEX19	0.0925008	0.652348	0.00976204	Sst
chrX	72777608	72779097	1	FAM226B	0.0306226	0.652348	0.000747324	Sst
chr5	34838833	34899456	1	TTC23L	-0.0225785	0.652414	-0.00384025	Sst
chr12	8662888	8637346	2	MFAP5	-0.154956	0.652451	-0.0133769	Sst
chr10	123666355	123694607	1	GPR26	-0.141287	0.652572	-0.0194165	Sst
chr1	11908152	11908271	1	RNU5E-1	0.00807384	0.652799	0.00547029	Sst
chr1	45624057	45620044	2	CCDC17	-0.174422	0.652921	-0.0134428	Sst
chr2	96858014	96824526	2	ANKRD23	-0.00966812	0.652921	-0.00307219	Sst
chr5	176119545	176132258	1	LOC100507387	0.246022	0.65299	0.00678756	Sst
chr7	44065587	44062727	2	PGAM2	-0.0128738	0.653064	-0.0025716	Sst
chr11	10858796	10812074	2	ZBED5	-0.0281939	0.653417	-0.00722841	Sst
chr3	49554366	49549306	2	BSN-DT	0.0538699	0.65346	0.019536	Sst
chr2	74555690	74532414	2	LOXL3	-0.0249212	0.655076	-0.00444699	Sst
chr17	8119047	8095900	2	ALOXE3	-0.0184717	0.655275	-0.00600729	Sst
chr17	48294335	48307829	1	THRA1/BTR	-0.0316119	0.655275	-0.00263859	Sst
chrX	71112108	71107404	2	IL2RG	-0.0181148	0.655275	-0.000829505	Sst
chr2	168901240	168910000	1	G6PC2	0.121174	0.655739	0.0111149	Sst
chr5	122730685	122628952	2	LINC02201	-0.101456	0.655856	-0.0133963	Sst
chr3	55852594	55852492	2	MIR3938	-0.109651	0.655963	-0.0428858	Sst
chr19	55385345	55403250	1	RPL28	0.00252061	0.656279	0.000764888	Sst
chr8	7355354	7301611	2	FAM66B	0.132495	0.656377	2.75304e-05	Sst
chr16	31483002	31490769	1	SLC5A2	0.0972431	0.657161	0.00975241	Sst
chr10	103967201	104029233	1	SLK	0.0560636	0.657438	0.0143305	Sst
chr12	109573874	109553737	2	MMAB	-0.00481721	0.657438	-0.00103792	Sst
chr6	35797344	35794982	2	CLPS	0.144157	0.657792	0.00770827	Sst
chr17	20868433	20932818	1	CCDC144NL-AS1	-3.20618e-05	0.657965	-3.50065e-06	Sst
chr2	120223408	120221278	2	TMEM185B	-0.0087629	0.658267	-0.00317619	Sst
chr15	100372939	100437914	1	CERS3-AS1	0.0811607	0.659342	0.00452158	Sst
chr9	6007901	5919008	2	KIAA2026	-0.052244	0.659342	-0.0127308	Sst
chr11	65058549	65044818	2	NAALADL1	0.00827832	0.659904	0.000553114	Sst
chr7	141708353	141731271	1	WEE2	0.174924	0.66004	0.0149272	Sst
chr9	133459965	133470848	1	CACFD1	0.0286449	0.660099	0.010348	Sst
chr12	53990624	54030823	1	HOXC6	-0.0164129	0.660188	-0.00222344	Sst
chr1	113929192	113977869	1	HIPK1	-0.0239001	0.660871	-0.0047951	Sst
chr12	27696519	27697596	1	REP15	0.0163172	0.660991	0.00119053	Sst
chr19	7888505	7902021	1	LRRC8E	-0.0330352	0.661136	-0.0027256	Sst
chr19	49009906	49009972	1	MIR6798	0.110706	0.661199	0.00717521	Sst
chr11	36598279	36575574	2	RAG2	0.0580325	0.661608	0.00597848	Sst
chr3	132721750	132874223	1	NPHP3-AS1	-0.0490086	0.661608	-0.0154026	Sst
chr6	43645046	43672599	1	RSPH9	-0.0413492	0.661803	-0.00677504	Sst
chr2	164955525	164896186	2	SLC38A11	-0.231967	0.662285	-0.0401362	Sst
chr2	38109902	38067507	2	CYP1B1	0.0743521	0.662507	0.00962699	Sst
chr20	44966402	44963794	2	STK4-AS1	0.045127	0.662686	0.0227976	Sst
chr6	10881941	10873223	2	GCM2	0.0383224	0.662699	0.00515046	Sst
chr19	58396090	58397079	1	RNF225	0.186544	0.662846	0.0153109	Sst
chr6	116545610	116494989	2	TRAPPC3L	-0.030626	0.663008	-0.00288468	Sst
chr12	56300392	56271699	2	CS	-0.00124754	0.66333	-0.000234026	Sst
chr19	5851474	5842888	2	FUT3	0.0693874	0.663768	0.00377646	Sst
chr7	119907375	119704556	2	LINC02476	-0.158858	0.664461	-0.0334688	Sst
chr17	63918838	63917200	2	GH1	-0.0794843	0.664482	-0.00484151	Sst
chr3	101561862	101566446	1	TRMT10C	-0.0879552	0.664585	-0.0163384	Sst
chr17	50719544	50756213	1	LUC7L3	-0.0291441	0.665261	-0.00519062	Sst
chr6	10838555	10762723	2	MAK	-0.0161262	0.666116	-0.0021846	Sst
chr19	51571298	51592508	1	ZNF175	-0.0281404	0.666276	-0.00586391	Sst
chr1	161152776	161158856	1	UFC1	0.00907748	0.66662	0.00255165	Sst
chr11	107928293	107790991	2	SLC35F2	-0.0469208	0.66662	-0.0137387	Sst
chr21	23384861	23361104	2	D21S2088E	-0.125715	0.66662	-0.0133203	Sst
chr16	3134869	3110460	2	ZNF205-AS1	0.000579678	0.666674	0.000190831	Sst
chr6	7910814	7881517	2	TXNDC5	0.06449	0.667361	0.00993734	Sst
chr11	36594493	36659290	1	C11orf74	0.111435	0.667925	0.0192781	Sst
chr14	77761207	77717599	2	SNW1	-0.0515857	0.667925	-0.00783962	Sst
chr13	108218368	108207439	2	LIG4	0.0607712	0.668275	0.0203249	Sst
chr17	60091885	60083566	2	WFDC21P	-0.160431	0.668979	-0.0252589	Sst
chr7	56051630	56063989	1	CCT6A	0.0475947	0.669259	0.013711	Sst
chr4	183322426	183321764	2	CLDN24	-0.0448696	0.669977	-0.0172958	Sst
chr16	67277510	67289499	1	PLEKHG4	-0.0497989	0.67018	-0.00414135	Sst
chr1	86914424	86862445	2	SELENOF	0.0236167	0.670187	0.00679919	Sst
chr1	44775864	44775943	1	SNORD55	-0.0317655	0.67026	-0.00925804	Sst
chr1	28505980	28510892	1	SNHG3	0.0703777	0.671289	0.0125892	Sst
chr6	28141910	28159472	1	ZKSCAN8	0.139392	0.671289	0.0263453	Sst
chr5	157159019	157137412	2	MED7	0.0398279	0.671437	0.00645566	Sst
chr12	121804180	121832584	1	SETD1B	0.00323953	0.671678	0.00154863	Sst
chr11	104036580	104039188	1	DDI1	-0.0459225	0.6717	-0.00701762	Sst
chr2	135047468	134964491	2	MAP3K19	0.0172481	0.671767	0.00260298	Sst
chr5	90410033	90410669	1	LOC731157	0.0355144	0.671882	0.0207884	Sst
chr5	41870030	41872241	1	OXCT1-AS1	0.139361	0.672001	0.0331288	Sst
chr22	40521800	40526707	1	MRTFA-AS1	-0.00806964	0.672069	-0.00171559	Sst
chr1	156579727	156586770	1	TTC24	-0.0289463	0.672442	-0.00238435	Sst
chr11	71473503	71473568	1	MIR6754	0.0467513	0.672555	0.0061063	Sst
chr14	24299862	24309124	1	NOP9	-0.0712471	0.673081	-0.011893	Sst
chr19	53736840	53736949	1	MIR516B1	-0.186365	0.673124	-0.00339575	Sst
chr1	209686178	209734950	1	HSD11B1	-0.0441698	0.67347	-0.00823023	Sst
chr17	66256525	66212033	2	APOH	0.0100487	0.67347	0.000900179	Sst
chr11	70078302	70189528	1	ANO1	0.00170954	0.674037	0.00030014	Sst
chr10	5596118	5594991	2	LOC105376382	-0.0314483	0.674442	-0.0105562	Sst
chr18	47030078	47028202	2	ELOA3	0.265812	0.674501	0.00481852	Sst
chr7	143757696	143755089	2	CTAGE6	-0.0578642	0.674725	-0.00214105	Sst
chr20	58850903	58818919	2	GNAS-AS1	0.200976	0.675532	0.0164246	Sst
chr3	40457292	40468587	1	RPL14	0.00443692	0.675809	0.0013536	Sst
chr2	74465410	74461057	2	MOGS	0.141076	0.67599	0.0238781	Sst
chr4	39406853	39451536	1	KLB	-0.00105261	0.676489	-8.91833e-05	Sst
chr1	155063731	155069553	1	EFNA4	-0.0198012	0.676683	-0.00334834	Sst
chr13	60144698	60153505	1	DIAPH3-AS2	-0.159792	0.676765	-0.0336741	Sst
chr3	48316459	48316360	2	MIR2115	-0.0555979	0.677117	-0.00452414	Sst
chr10	100987367	100994401	1	TWNK	0.0593919	0.677194	0.0111358	Sst
chr13	113105788	113120681	1	F7	0.153224	0.677194	0.0181252	Sst
chr12	50763710	50821122	1	ATF1	0.0209727	0.677359	0.00493102	Sst
chr17	49848017	49838309	2	TAC4	-0.0117523	0.677756	-0.00110448	Sst
chr4	183853431	184023526	1	STOX2	-0.0572368	0.677756	-0.0285989	Sst
chr19	39984134	40021041	1	ZNF546	-0.00882774	0.677828	-0.000994889	Sst
chr6	31197760	31203968	1	HCG27	-0.0327122	0.677891	-0.00947401	Sst
chr20	63520724	63522206	1	PPDPF	0.00710093	0.678158	0.00378859	Sst
chrX	119852998	119834022	2	UPF3B	-0.0558369	0.678158	-0.00677104	Sst
chr17	58353093	58345175	2	SUPT4H1	0.0603241	0.678408	0.0109883	Sst
chr15	40695107	40686724	2	RAD51-AS1	0.0519475	0.678652	0.00804433	Sst
chr1	6429896	6429834	2	MIR4252	-0.0360885	0.679221	-0.0104021	Sst
chr3	3126613	3066326	2	IL5RA	-0.0180839	0.679794	-0.00297054	Sst
chr22	41589890	41576894	2	PMM1	0.0545226	0.679837	0.0165759	Sst
chr12	57591174	57603418	1	PIP4K2C	0.1235	0.679881	0.023453	Sst
chr4	122378966	122429802	1	ADAD1	0.135428	0.679881	0.00923296	Sst
chr16	84648525	84667686	1	KLHL36	0.00467157	0.680007	0.000883352	Sst
chr17	44830816	44798448	2	GJC1	0.0279373	0.680403	0.00329883	Sst
chr10	79610939	79615455	1	SFTPA1	0.17272	0.680683	0.0112605	Sst
chr9	137251261	137253483	1	STPG3	0.0801192	0.680697	0.00909703	Sst
chr7	101362820	101559024	1	COL26A1	-0.1405	0.680763	-0.0415925	Sst
chr1	114695618	114673098	2	AMPD1	0.0214319	0.680775	0.000777952	Sst
chr16	2429394	2458854	1	CCNF	-0.0916346	0.681556	-0.0246074	Sst
chr10	98431360	98431292	2	MIR4685	-0.052001	0.681614	-0.0103471	Sst
chr12	57132139	57095408	2	STAT6	-0.0916243	0.681614	-0.0324185	Sst
chr2	169694454	169701708	1	PHOSPHO2	0.177298	0.682086	0.0242547	Sst
chr15	45279251	45251580	2	LOC101928414	-0.0665519	0.682412	-0.0129934	Sst
chr3	149812708	149962139	1	RNF13	-0.000406596	0.682976	-0.00014156	Sst
chr1	56966140	56929210	2	C8B	0.135654	0.683176	0.0101934	Sst
chr19	53679003	53685109	1	MIR515-1	-0.0535155	0.684017	-0.0010053	Sst
chrX	147279344	147279247	2	MIR514A1	0.625242	0.684025	0.00301782	Sst
chrX	155025980	155060303	1	FUNDC2	0.103961	0.684153	0.0116308	Sst
chr12	42326118	42312078	2	ZCRB1	0.0378851	0.684778	0.00395813	Sst
chr8	95269201	95244919	2	C8orf37	0.00827342	0.684967	0.0026369	Sst
chr1	45011329	45002540	2	HECTD3	0.0408589	0.686279	0.0113321	Sst
chr6	43014103	43021298	1	KLHDC3	0.00939108	0.686579	0.00354273	Sst
chr6	49463378	49493107	1	CENPQ	0.0390763	0.687184	0.00409561	Sst
chrX	102937250	102938962	1	RAB40AL	-0.0321978	0.687253	-0.00505876	Sst
chr17	34961530	34963775	1	ZNF830	0.0973923	0.687517	0.0184169	Sst
chrX	47204921	47205865	1	INE1	-0.0392547	0.687671	-0.00303305	Sst
chr1	160190556	160201886	1	CASQ1	0.0788631	0.688351	0.00997005	Sst
chr20	35674544	35626031	2	CPNE1	0.0817017	0.688754	0.014965	Sst
chr15	30624548	30685607	1	ARHGAP11B	0.0834414	0.688952	0.00408378	Sst
chr1	33256545	33300719	1	ZNF362	0.00529932	0.689123	0.00119854	Sst
chr16	85792415	85792933	1	LOC101928557	0.114317	0.689245	0.00392933	Sst
chr21	38805307	38824955	1	ETS2	-0.0107471	0.689245	-0.00277755	Sst
chr14	52730180	52774998	1	STYX	0.0656486	0.68984	0.0106079	Sst
chr11	65833641	65856896	1	SNX32	-0.0165876	0.690191	-0.00414654	Sst
chr19	50861568	50880567	1	KLK2	-0.133011	0.690594	-0.00517049	Sst
chr12	57818704	57797376	2	AVIL	-0.0528268	0.690713	-0.00806447	Sst
chr14	58298134	58265365	2	PSMA3-AS1	-0.00435671	0.690713	-0.00118571	Sst
chr15	89690783	89677764	2	PEX11A	-0.0294373	0.690713	-0.00208105	Sst
chr13	99200774	99386434	1	UBAC2	-0.168979	0.690772	-0.0779607	Sst
chr5	178130996	178150565	1	RMND5B	0.0290598	0.691389	0.00503874	Sst
chr8	7894629	7896711	1	DEFB4A	-0.227028	0.691665	-0.000524675	Sst
chr3	160565588	160494995	2	KPNA4	-0.0135641	0.692714	-0.00298659	Sst
chr19	35902480	35904377	1	HCST	-0.199715	0.692757	-0.0564517	Sst
chr2	169791933	169812064	1	SSB	0.0186144	0.693735	0.00255424	Sst
chr1	108746674	108809526	1	STXBP3	-0.0229974	0.695021	-0.00520152	Sst
chr11	122099844	122099757	2	MIR125B1	0.0384087	0.696148	0.0186572	Sst
chr17	41612899	41609778	2	KRT16	0.231877	0.696923	0.0168184	Sst
chr7	21946084	21900900	2	CDCA7L	-0.0973553	0.69705	-0.0197882	Sst
chr19	57614233	57624723	1	ZNF134	0.0240048	0.697176	0.00170398	Sst
chr7	149776042	149833979	1	SSPO	-0.047008	0.697225	-0.0137919	Sst
chr17	17281293	17246820	2	COPS3	-0.00544477	0.699533	-0.00138959	Sst
chr9	98229217	98229149	2	MIR6854	-0.0698052	0.699679	-0.020779	Sst
chr2	47905793	47789316	2	FBXO11	0.00424092	0.700775	0.0014875	Sst
chr19	17377350	17351448	2	PLVAP	-0.0575577	0.701146	-0.0105639	Sst
chr3	196503768	196468783	2	RNF168	-0.0125876	0.701392	-0.0021714	Sst
chr3	52245793	52250597	1	PPM1M	-0.116751	0.70184	-0.032052	Sst
chr16	82170226	82147798	2	MPHOSPH6	0.0768603	0.702669	0.0159331	Sst
chr3	167479004	167441789	2	SERPINI2	-0.0747721	0.702776	-0.00784221	Sst
chr6	3063991	3115187	1	RIPK1	-0.0405528	0.703311	-0.0122239	Sst
chr11	65134533	65121780	2	SYVN1	0.0123654	0.703888	0.0037156	Sst
chr12	6967606	6967337	2	SCARNA12	0.00387779	0.704186	0.00121646	Sst
chr2	8837630	8725560	2	KIDINS220	0.0914177	0.705345	0.0283517	Sst
chr1	39026318	39034636	1	NDUFS5	-0.01561	0.705864	-0.00301719	Sst
chr14	74019332	73962693	2	ENTPD5	0.0180592	0.706394	0.00261099	Sst
chr7	6826770	6796809	2	CCZ1B	-0.0494762	0.70708	-0.00514396	Sst
chr17	35880793	35871491	2	CCL5	0.0926942	0.707299	0.00553489	Sst
chr17	37615039	37614931	2	MIR378J	-0.0135506	0.707317	-0.00195772	Sst
chr9	78236062	78279690	1	CEP78	0.145092	0.708672	0.0283957	Sst
chr5	139273752	139331677	1	MATR3	-0.0138407	0.708902	-0.00428729	Sst
chr3	126517773	126481281	2	UROC1	0.0498656	0.71135	0.00726622	Sst
chr1	244835322	244845057	1	COX20	0.0173415	0.711843	0.00830684	Sst
chr4	110860647	110860582	2	MIR297	-0.213044	0.712422	-0.0598846	Sst
chr1	107965144	107571160	2	VAV3	-0.136751	0.712772	-0.0600374	Sst
chr9	35073249	35056064	2	VCP	0.029894	0.712772	0.00738473	Sst
chr7	122304505	122301394	2	FEZF1	0.000438204	0.713339	5.23239e-05	Sst
chr2	231892298	231892242	2	MIR1471	-0.127579	0.713419	-0.024156	Sst
chr18	36067576	35984387	2	RPRD1A	-0.0235692	0.714148	-0.00485265	Sst
chr11	83072066	83106719	1	RAB30-AS1	-0.0345704	0.714177	-0.00870669	Sst
chr1	32816767	32858879	1	S100PBP	0.0675455	0.714653	0.0147417	Sst
chr11	14643635	14493783	2	PSMA1	-0.0534844	0.714653	-0.0183302	Sst
chr2	110678114	110637698	2	BUB1	-0.0449688	0.714813	-0.00529662	Sst
chr14	32076114	32159728	1	ARHGAP5	-0.00603227	0.714868	-0.00198096	Sst
chr16	28512051	28499362	2	IL27	0.0172502	0.714997	0.00132967	Sst
chr4	89879532	89954629	1	MMRN1	-0.0789048	0.715073	-0.0111351	Sst
chr20	44522109	44496221	2	SERINC3	0.00255581	0.715326	0.000378807	Sst
chr16	56194518	56192614	2	DKFZP434H168	-0.0193113	0.71533	-0.0111858	Sst
chr19	12787128	12787192	1	MIR5684	-0.110444	0.71533	-0.0590714	Sst
chr1	161118111	161100556	2	PFDN2	0.0743472	0.715683	0.0116945	Sst
chr2	74529939	74526645	2	AUP1	0.0231635	0.715711	0.00841197	Sst
chr20	38926312	38953106	1	FAM83D	0.0517405	0.715774	0.00697789	Sst
chr1	99850084	99924023	1	AGL	-0.0776418	0.715827	-0.0156479	Sst
chr1	155209051	155195588	2	THBS3	-0.0620623	0.715827	-0.0212434	Sst
chr8	63039171	63015079	2	GGH	0.0285517	0.715895	0.00478977	Sst
chr8	123202743	123201172	2	FAM83A-AS1	-0.110601	0.715922	-0.00816456	Sst
chr19	45333434	45351520	1	KLC3	0.100949	0.716113	0.00780447	Sst
chr6	73461578	73509236	1	MTO1	0.00441321	0.716317	0.000718594	Sst
chr12	8396803	8295986	2	LINC00937	0.0567401	0.716696	0.00883914	Sst
chr14	71398337	71398407	1	SNORD56B	0.0130099	0.717027	0.0041502	Sst
chr19	36916329	36998700	1	ZNF568	0.0373393	0.717559	0.00572502	Sst
chr6	169751559	169740114	2	TCTE3	0.0698281	0.717559	0.011756	Sst
chr8	23457695	23385783	2	ENTPD4	-0.0271739	0.718703	-0.00748683	Sst
chr6	26216692	26215159	2	HIST1H2BG	0.0570049	0.71887	0.0214585	Sst
chr17	48156511	48156427	2	MIR1203	-0.0891857	0.719409	-0.0105109	Sst
chr19	50830530	50851089	1	LOC105372441	0.0346841	0.719409	0.00182564	Sst
chr17	43780435	43787612	1	CFAP97D1	-0.0113138	0.719566	-0.00310811	Sst
chrX	75274085	75304600	1	UPRT	0.110569	0.719899	0.0110581	Sst
chr11	62337448	62393412	1	ASRGL1	-0.0684909	0.72052	-0.0168898	Sst
chr22	19017834	19020248	1	DGCR9	0.151046	0.720616	0.00816711	Sst
chr19	2977446	2995184	1	TLE6	0.00604782	0.720619	0.0016763	Sst
chr22	50583026	50583877	1	CHKB-DT	0.043536	0.720626	0.0252517	Sst
chr12	111842902	111839764	2	MAPKAPK5-AS1	-0.00355051	0.721134	-0.00127121	Sst
chr2	189784085	189877629	1	PMS1	0.00453143	0.721568	0.00110205	Sst
chr12	56230049	56237846	1	SLC39A5	0.00352746	0.722855	0.000697039	Sst
chr15	28738384	28701954	2	GOLGA8M	0.0256037	0.723028	0.00190901	Sst
chr19	49043884	49045311	1	CGB5	-0.0218151	0.723034	-0.000452798	Sst
chr12	54009106	54012362	1	HOXC8	-0.0337296	0.724304	-0.00306276	Sst
chr1	94820342	94895246	1	SLC44A3	-0.0699065	0.724705	-0.0201767	Sst
chr3	44761662	44737661	2	KIAA1143	0.0719502	0.724705	0.00640594	Sst
chr6	33207835	33207944	1	MIR219A1	-0.0398345	0.724803	-0.0171889	Sst
chr12	63844293	64162221	1	SRGAP1	-0.0581195	0.725884	-0.0378844	Sst
chr19	3708109	3750813	1	TJP3	0.0156825	0.726284	0.00170977	Sst
chr15	75762405	75759501	2	MIR4313	0.0660207	0.726319	0.0160505	Sst
chr16	89166383	89169147	1	LINC02138	0.0492032	0.726319	0.00600444	Sst
chr15	101923095	101922042	2	OR4F4	-0.133561	0.726387	-0.00325648	Sst
chr7	44200968	44214294	1	YKT6	0.0511193	0.726738	0.00825321	Sst
chr3	55489945	55465715	2	WNT5A	-0.0930549	0.728081	-0.0197159	Sst
chr11	2001470	1995163	2	H19	0.334456	0.72853	7.18793e-05	Sst
chr15	43668118	43628503	2	CATSPER2	0.116528	0.728646	0.00464052	Sst
chr10	73247360	73276984	1	DNAJC9-AS1	0.0152615	0.729049	0.00252979	Sst
chr19	17281645	17287646	1	ANKLE1	-0.00832258	0.729349	-0.000712298	Sst
chr8	49512180	49496763	2	LOC100507464	-0.148692	0.729766	-0.0181773	Sst
chr7	32894131	32868172	2	KBTBD2	-0.00316705	0.730024	-0.0012256	Sst
chrX	23907934	23833353	2	APOO	-0.0844865	0.730207	-0.0157666	Sst
chr12	120438090	120440742	1	COX6A1	0.0774144	0.730354	0.0228472	Sst
chr11	19519896	19510890	2	NAV2-AS4	-0.0585094	0.730449	-0.0128708	Sst
chr10	97584374	97676434	1	PI4K2A	-0.00672254	0.730698	-0.0022831	Sst
chr2	73784189	73817147	1	C2orf78	-0.023711	0.730797	-0.00145749	Sst
chr9	34127399	34086387	2	DCAF12	-0.0404746	0.731168	-0.0117202	Sst
chr6	41598723	41598788	1	MIR4641	0.0358963	0.731459	0.00738142	Sst
chr5	55160118	55167071	1	GPX8	0.0209178	0.731592	0.000999101	Sst
chr16	28539174	28532708	2	NUPR1	-0.068071	0.732799	-0.0055525	Sst
chr14	100927342	100927413	1	SNORD113-2	0.0571652	0.732857	0.0015412	Sst
chr9	104536856	104535749	2	OR13C3	-0.01444	0.733288	-0.000929919	Sst
chr11	12009769	11963106	2	DKK3	-0.0503543	0.73379	-0.0148547	Sst
chr11	64555626	64572875	1	SLC22A11	-0.0738849	0.73379	-0.0178718	Sst
chr8	132085655	132024220	2	OC90	-0.032956	0.734344	-0.00368073	Sst
chr8	144756417	144720907	2	ZNF251	0.0215088	0.734398	0.00634614	Sst
chr7	44541315	44512535	2	NPC1L1	-0.106528	0.734705	-0.00880807	Sst
chr22	30472049	30447959	2	SEC14L3	0.0370565	0.734736	0.00450117	Sst
chrX	54920462	54931431	1	TRO	0.106881	0.734736	0.0108967	Sst
chr15	81324183	81309053	2	STARD5	-0.0340884	0.735518	-0.0055454	Sst
chr1	13371693	13369067	2	PRAMEF19	0.0484866	0.735919	0.00170298	Sst
chr1	119047405	119064785	1	WARS2-IT1	-0.120834	0.736336	-0.008827	Sst
chr2	127858157	127843551	2	POLR2D	0.0318032	0.736444	0.00542625	Sst
chr5	86617904	86620962	1	COX7C	-0.00712457	0.736487	-0.00246735	Sst
chr16	49857919	49487524	2	ZNF423	-0.105567	0.736547	-0.0763635	Sst
chr3	186570543	186546073	2	TBCCD1	-0.0294188	0.736704	-0.00798888	Sst
chr3	52495338	52524495	1	STAB1	-0.0357948	0.737358	-0.00854994	Sst
chr12	130045057	130033454	2	LINC02418	-0.0968409	0.737384	-0.0271733	Sst
chr9	72874109	72871728	2	LINC01474	-0.000616944	0.737461	-9.08954e-05	Sst
chr2	42494569	42756947	1	MTA3	-0.0191116	0.737907	-0.00834293	Sst
chr22	23768443	23765834	2	CHCHD10	0.0526838	0.737967	0.0219105	Sst
chr7	30027404	30130483	1	PLEKHA8	0.0291633	0.738004	0.00832326	Sst
chr22	41091786	41180079	1	EP300	-0.0288013	0.738649	-0.0107438	Sst
chr19	50790415	50795224	1	ACP4	0.0196882	0.738718	0.000955548	Sst
chr2	27086747	27100772	1	KHK	0.0161904	0.738718	0.00560707	Sst
chr6	39115189	39104064	2	SAYSD1	0.0405395	0.738718	0.00863833	Sst
chr7	93484019	93483936	2	MIR489	-0.0982052	0.73917	-0.0152405	Sst
chr17	18315007	18273921	2	TOP3A	0.0339087	0.73928	0.00638161	Sst
chr20	5510002	5507875	2	LINC01729	0.0264112	0.739659	0.00284465	Sst
chr9	137605654	137615360	1	ARRDC1	-0.0119283	0.739659	-0.00424408	Sst
chr7	65006684	64971776	2	ZNF117	-0.0642024	0.739892	-0.00919559	Sst
chr18	11688956	11885685	1	GNAL	-0.0363326	0.74092	-0.0152335	Sst
chr16	67192169	67198918	1	E2F4	0.0960658	0.741441	0.0235754	Sst
chr14	23095614	23058564	2	ACIN1	-0.0837811	0.741465	-0.000582033	Sst
chr11	64811294	64803510	2	MEN1	-0.0209703	0.741732	-0.00688058	Sst
chr10	59176590	59247774	1	PHYHIPL	-0.0599912	0.741802	-0.018155	Sst
chr8	96235634	96225920	2	UQCRB	0.0869803	0.741803	0.0181771	Sst
chr3	172448456	172445133	2	GHSR	0.117342	0.743935	0.0164356	Sst
chr1	161223631	161222292	2	APOA2	-0.0171247	0.744513	-0.00662034	Sst
chr5	132060529	132063204	1	IL3	-0.0579908	0.7456	-0.00976922	Sst
chr22	35648395	35668409	1	APOL6	-0.264635	0.745612	-0.0192031	Sst
chr10	110207605	110287365	1	MXI1	-0.0358573	0.745763	-0.0252777	Sst
chr11	47565336	47584562	1	NDUFS3	0.0243343	0.745975	0.00498361	Sst
chr14	58244831	58272012	1	PSMA3	-0.01607	0.746478	-0.00373552	Sst
chr17	31534883	31534971	1	MIR4724	0.0838783	0.747494	0.0273131	Sst
chr10	91909483	91906589	2	FGFBP3	0.0492264	0.747644	0.0148618	Sst
chr15	42273663	42210452	2	TMEM87A	-0.0718461	0.748473	-0.0155976	Sst
chr12	122019422	122062044	1	BCL7A	-0.0111489	0.748492	-0.0028114	Sst
chr19	47819779	47843330	1	CRX	0.0267178	0.749213	0.00141466	Sst
chr16	229463	188969	2	LUC7L	0.000674282	0.749546	0.000174012	Sst
chr12	113472003	113480624	1	LHX5-AS1	0.204465	0.749595	0.0225658	Sst
chr12	120369180	120341330	2	MSI1	0.00277433	0.749972	0.00064801	Sst
chr1	71081297	71063291	2	ZRANB2	-0.0094597	0.750544	-0.00103477	Sst
chr19	55384598	55379245	2	TMEM238	-0.0184906	0.751076	-0.00739207	Sst
chr3	185938136	185915906	2	TRA2B	-0.0481731	0.751282	-0.0189876	Sst
chr10	103367967	103389065	1	TAF5	0.030342	0.751569	0.00477545	Sst
chr7	98617297	98629868	1	NPTX2	-0.114435	0.752587	-0.0347077	Sst
chr17	37989048	37978155	2	TBC1D3I	-0.64478	0.75259	-0.000310041	Sst
chr1	145845629	145848953	1	NUDT17	-0.0342345	0.752801	-0.00423924	Sst
chr16	66566393	66579137	1	CMTM1	0.10486	0.7529	0.00679247	Sst
chrX	108736409	108732482	2	IRS4	-0.00232978	0.753375	-0.000232552	Sst
chr7	151080866	151076593	2	FASTK	0.00489904	0.753396	0.00322204	Sst
chr17	28719393	28724359	1	RPL23A	-0.0400539	0.753845	-0.0159837	Sst
chr3	189631416	189897279	1	TP63	-0.175356	0.754043	-0.0410048	Sst
chr1	121184810	121392822	1	SRGAP2C	-0.0834233	0.75416	-0.00986345	Sst
chr10	3134566	3167972	1	PITRM1-AS1	0.0613356	0.754427	0.00805591	Sst
chr22	17628818	17592136	2	ATP6V1E1	0.0263841	0.75497	0.00371882	Sst
chr22	19447691	19330698	2	HIRA	-0.00136606	0.75497	-0.000493205	Sst
chr2	23927285	24004909	1	UBXN2A	0.0104265	0.754971	0.00287087	Sst
chr1	149899597	149900798	1	BOLA1	0.00281324	0.75504	0.000654588	Sst
chr7	30284307	30412502	1	ZNRF2	-0.0144441	0.755063	-0.00547721	Sst
chr5	77639688	77628712	2	OTP	-0.0416725	0.755631	-0.00718861	Sst
chr6	29427732	29425504	2	OR11A1	0.0700938	0.755914	0.00287647	Sst
chr11	9460319	9528524	1	ZNF143	-0.00930559	0.756056	-0.0028313	Sst
chr14	99645110	99680569	1	HHIPL1	-0.178573	0.756089	-0.0402039	Sst
chr1	150236156	150218417	2	ANP32E	-0.00472278	0.756475	-0.0016328	Sst
chr9	33264879	33282069	1	CHMP5	-0.0850499	0.756475	-0.0189256	Sst
chr1	193059422	193091777	1	TROVE2	-0.0627453	0.756494	-0.0112557	Sst
chr6	28124560	28130082	1	ZSCAN16	0.197304	0.756676	0.0344666	Sst
chr10	97446017	97436142	2	EXOSC1	0.0471831	0.757587	0.00854329	Sst
chr9	128118693	128108581	2	SLC25A25-AS1	0.00373278	0.75767	0.000492765	Sst
chr11	22830299	22813799	2	SVIP	-0.0579134	0.758954	-0.0152389	Sst
chr14	105526603	105530202	1	TMEM121	0.0303145	0.759041	0.0153426	Sst
chr13	113864168	113866833	1	GAS6-DT	0.118438	0.759082	0.0254656	Sst
chr16	14708944	14765448	1	NPIPA2	0.601434	0.759715	0.000105216	Sst
chr2	64988477	65023865	1	SLC1A4	0.00961215	0.759715	0.0034616	Sst
chr11	14904997	15082342	1	CALCB	-0.0742402	0.761764	-0.0127233	Sst
chr8	8089089	8088941	2	MIR548I3	0.122233	0.761764	0.000413856	Sst
chrX	108736011	108738903	1	LOC101928358	-0.0829933	0.761988	-0.00775372	Sst
chr17	75046985	75038863	2	ATP5PD	-0.0267143	0.762075	-0.00976913	Sst
chr2	108052755	108049200	2	LINC01593	-0.00885239	0.762103	-0.0010965	Sst
chrX	108091618	108084207	2	PSMD10	0.0224809	0.762103	0.00268176	Sst
chr20	62937952	62877738	2	DIDO1	0.00123185	0.762146	0.000469628	Sst
chr6	154356792	154154609	2	IPCEF1	-0.177697	0.762166	-0.0799047	Sst
chr8	32026219	32139475	1	NRG1-IT1	-0.116825	0.762166	-0.0193742	Sst
chr2	27576522	27582720	1	C2orf16	0.0286881	0.762676	0.00380827	Sst
chr17	8248044	8224821	2	CTC1	0.0213834	0.762835	0.00614995	Sst
chr14	69797289	69775417	2	SLC10A1	0.133422	0.763535	0.0121549	Sst
chr1	7771269	7781432	1	VAMP3	-0.0418159	0.7636	-0.00654579	Sst
chr20	45812576	45816957	1	UBE2C	0.052281	0.764124	0.0123406	Sst
chr15	75258599	75270199	1	GOLGA6C	0.107214	0.76429	0.00162709	Sst
chr6	167826709	167823876	2	AFDN-DT	-0.0382193	0.764293	-0.0210058	Sst
chr8	127079874	127092600	1	PRNCR1	0.029919	0.764293	0.0025456	Sst
chr1	182615254	182616629	1	LINC01686	-0.119692	0.764295	-0.0294857	Sst
chr1	66050718	66042500	2	LOC101927139	-0.216008	0.765479	-0.0402049	Sst
chr10	61452639	61481956	1	TMEM26-AS1	-0.0627029	0.765715	-0.00668989	Sst
chr16	543277	543366	1	MIR3176	0.0445633	0.765715	0.0079571	Sst
chr3	130081831	130113227	1	ALG1L2	-0.0215012	0.765715	-0.00718892	Sst
chrX	147230843	147230720	2	MIR506	-0.374369	0.765715	-0.00635549	Sst
chr19	11538717	11550323	1	CNN1	-0.0555337	0.766319	-0.00746106	Sst
chr1	19289250	19282558	2	AKR7A3	-0.0410795	0.76633	-0.00265813	Sst
chr1	25232502	25222679	2	SYF2	0.0966071	0.766379	0.0317788	Sst
chr21	13644850	13644775	2	MIR3118-1	-0.552231	0.766401	-0.00228591	Sst
chr6	10747794	10979320	1	SYCP2L	-0.00466599	0.766401	-0.00150997	Sst
chr22	38570286	38518949	2	DMC1	0.0430831	0.766554	0.00681791	Sst
chr17	181636	142789	2	DOC2B	0.00805393	0.767045	0.00104036	Sst
chr20	3732667	3753111	1	HSPA12B	0.00782993	0.767647	0.00147995	Sst
chr6	26216975	26217483	1	HIST1H2AE	0.0558379	0.768157	0.0247617	Sst
chr14	98711613	98717761	1	C14orf177	0.0156127	0.768316	0.00261159	Sst
chr21	42496018	42581440	1	SLC37A1	0.0190676	0.768717	0.00702959	Sst
chr1	161118086	161125445	1	NIT1	0.0467983	0.76889	0.00813853	Sst
chr13	27162855	27169135	1	USP12-AS1	-0.0324404	0.769279	-0.00177893	Sst
chr1	219958647	219685427	2	SLC30A10	-0.133816	0.76985	-0.0473159	Sst
chr19	12163064	12189881	1	ZNF136	-0.0347979	0.770475	-0.00332724	Sst
chr19	12751702	12758458	1	BEST2	0.0278428	0.770632	0.00294765	Sst
chr6	47685864	47722021	1	ADGRF4	-0.036886	0.770831	-0.00377975	Sst
chr15	74843346	74836116	2	ULK3	0.132556	0.771467	0.036612	Sst
chr9	114209417	114209526	1	MIR455	-0.115426	0.771467	-0.0566803	Sst
chr18	112339	112256	2	MIR8078	0.00747721	0.771829	0.000579025	Sst
chr17	44315315	44299574	2	RUNDC3A-AS1	-0.0109336	0.772155	-0.00357839	Sst
chr15	101652391	101632977	2	TM2D3	-0.0229059	0.772294	-0.0064825	Sst
chr14	21156063	21154865	2	OR5AU1	-0.0340622	0.772334	-0.00717566	Sst
chr15	69592129	69695750	1	PCAT29	-0.0523227	0.772923	-0.0123244	Sst
chr13	57140918	57170218	1	PRR20B	-0.210833	0.772958	-0.0142429	Sst
chr14	23388672	23388590	2	MIR208A	-0.0707888	0.773454	-0.00780118	Sst
chr11	116639422	116658252	1	LOC101929011	-0.0937819	0.773524	-0.0198353	Sst
chr10	102152176	102163871	1	NOLC1	0.0312286	0.774374	0.00744887	Sst
chr5	172958729	172969771	1	RPL26L1	-0.0251352	0.774738	-0.00493725	Sst
chr7	27129977	27155928	1	HOXA-AS3	-0.0271804	0.775174	-0.00224748	Sst
chr1	86424086	86456558	1	CLCA2	-0.193725	0.775566	-0.0278973	Sst
chr18	56651593	56597208	2	TXNL1	-0.0269052	0.776004	-0.008369	Sst
chr19	14828299	14827271	2	OR7A5	-0.131333	0.776127	-0.00906523	Sst
chr2	86199355	86213794	1	MRPL35	-0.0479796	0.776127	-0.012532	Sst
chr9	75028423	74981020	2	CARNMT1	-0.00583215	0.776127	-0.00133166	Sst
chr6	31897687	31879759	2	EHMT2	0.022495	0.776526	0.00807118	Sst
chr3	121570704	121586634	1	ARGFX	0.113467	0.776972	0.00640385	Sst
chr10	125896539	126009592	1	FANK1	0.0418698	0.777378	0.00556635	Sst
chr3	49930173	49908862	2	MON1A	0.0677778	0.777547	0.0102667	Sst
chr6	30556886	30563723	1	PRR3	0.0582121	0.777547	0.0201011	Sst
chr1	213015826	212992182	2	ANGEL2	0.0292047	0.77764	0.00560369	Sst
chr2	120466218	120464335	2	LINC01101	-0.0280356	0.777898	-0.0133789	Sst
chr7	151187832	151175698	2	ASB10	0.00880528	0.77794	0.000654229	Sst
chr21	34669389	34718227	1	CLIC6	0.047478	0.778169	0.00402423	Sst
chr6	132814441	132817564	1	RPS12	-0.0700825	0.779395	-0.0300936	Sst
chr17	28720550	28720616	1	SNORD42B	-0.00175603	0.779427	-0.00102569	Sst
chr1	179882042	179925000	1	TOR1AIP1	0.0036949	0.779499	0.00109291	Sst
chr22	21001886	21010342	1	THAP7-AS1	0.0168951	0.78054	0.00489678	Sst
chr9	136726239	136726104	2	SNORA17B	0.0153865	0.780576	0.00533913	Sst
chr16	30430075	30423619	2	DCTPP1	0.033636	0.780977	0.0068882	Sst
chr16	29863593	29868053	1	CDIPTOSP	0.0188742	0.781777	0.00555956	Sst
chrX	119895837	119920716	1	AKAP14	-0.0104647	0.781777	-0.000678035	Sst
chr16	2340746	2275881	2	ABCA3	-0.00557971	0.782583	-0.00165253	Sst
chr19	36916291	36888124	2	ZNF829	0.0857955	0.782711	0.00842838	Sst
chr3	186842690	186858463	1	ADIPOQ	-0.200563	0.783386	-0.01101	Sst
chrX	135421943	135428074	1	SMIM10L2A	0.0253514	0.783386	0.0055229	Sst
chr11	65122473	65120628	2	FAU	0.0119779	0.783601	0.00245057	Sst
chr11	63144221	63079940	2	SLC22A24	0.011137	0.784193	0.000649009	Sst
chr3	53882202	53867066	2	ACTR8	0.0317084	0.784498	0.00416006	Sst
chr15	66565979	66547179	2	LCTL	-0.050353	0.784972	-0.00350146	Sst
chr14	75127344	75079353	2	NEK9	0.0491879	0.785118	0.00777226	Sst
chr12	27771276	27762738	2	MANSC4	-0.153826	0.785811	-0.00994491	Sst
chr1	44777843	44777912	1	SNORD38A	-0.0373588	0.78587	-0.011316	Sst
chr9	33447611	33441154	2	AQP3	0.0612925	0.7873	0.00887439	Sst
chr16	11273641	11273218	2	PRM3	-0.218539	0.787717	-0.00816109	Sst
chr15	88611825	88611934	1	MIR7-2	0.093803	0.787849	0.0148102	Sst
chr7	90335223	90344094	1	LOC101927446	-0.0123623	0.787948	-0.000756919	Sst
chr16	31443160	31432593	2	ZNF843	0.0910242	0.787972	0.0161626	Sst
chr12	128294092	128294178	1	MIR3612	-0.0103517	0.788245	-0.00297548	Sst
chr17	4771884	4783213	1	TM4SF5	-0.199408	0.789119	-0.0191443	Sst
chr16	1612110	1510427	2	IFT140	-0.0189769	0.789619	-0.00630982	Sst
chr10	73811798	73796514	2	NDST2	0.0463544	0.790692	0.0151717	Sst
chr9	97039643	97029679	2	CTSV	-0.0750733	0.791048	-0.0168663	Sst
chr11	18412307	18452058	1	LDHC	0.0184585	0.79122	0.00109221	Sst
chr4	139015789	139045939	1	NOCT	0.0671894	0.79122	0.0172524	Sst
chr16	76634998	76658478	1	LINC02125	0.0756279	0.791408	0.00667984	Sst
chr6	8435483	8413068	2	SLC35B3	-0.0491095	0.791501	-0.00980608	Sst
chr16	3018445	3022383	1	TNFRSF12A	-0.0947966	0.791974	-0.0163951	Sst
chr7	27150603	27145396	2	HOXA6	0.05696	0.792119	0.00405205	Sst
chr10	101131126	101089321	2	TLX1NB	-0.0173611	0.792218	-0.00168376	Sst
chr8	144095027	144097525	1	CYC1	0.00745678	0.792327	0.00274093	Sst
chr15	85756237	85754941	2	LOC101929679	-0.288805	0.79236	-0.128363	Sst
chr11	118572390	118603033	1	ARCN1	-0.0679855	0.79238	-0.0121772	Sst
chr8	31639386	32767959	1	NRG1	-0.132883	0.792482	-0.13335	Sst
chr1	248473351	248474307	1	OR2T3	-0.0949402	0.792556	-0.00332816	Sst
chr2	128091200	128195677	1	UGGT1	0.0175801	0.792556	0.00431327	Sst
chr8	18084985	18056425	2	ASAH1	-0.0149734	0.793274	-0.00308388	Sst
chr2	70248660	70209444	2	TIA1	0.0355094	0.793302	0.0061647	Sst
chr2	104853183	104807572	2	PANTR1	-0.13174	0.793331	-0.0896606	Sst
chr8	81696174	81693607	2	SLC10A5	0.121848	0.794154	0.00687219	Sst
chr3	186786672	186786777	1	MIR1248	0.00913847	0.794562	0.0040448	Sst
chr19	4932687	4932740	1	MIR4747	-0.135879	0.794704	-0.0176367	Sst
chr3	186786675	186786852	1	SNORA81	0.00917421	0.794704	0.00401597	Sst
chr1	31518435	31524245	1	LINC01226	0.0471712	0.795315	0.00657202	Sst
chr22	39097224	39104067	1	APOBEC3H	0.0450778	0.795345	0.00339933	Sst
chr4	48134256	48066393	2	TXK	-0.047021	0.796069	-0.00515475	Sst
chr12	27710773	27756295	1	MRPS35	-0.0371723	0.796141	-0.00649865	Sst
chr15	66293217	66333898	1	DIS3L	0.00870638	0.79621	0.00177227	Sst
chr1	159954254	159951492	2	SLAMF9	0.0763233	0.796249	0.00295908	Sst
chr7	1082208	1093815	1	GPER1	-0.019483	0.796277	-0.00632644	Sst
chr12	51270890	51244558	2	SMAGP	-0.0369885	0.796476	-0.00297756	Sst
chr11	46332905	46380554	1	DGKZ	-0.0328759	0.797098	-0.0185199	Sst
chr11	13962689	14267884	1	SPON1	-0.0564871	0.797776	-0.0252046	Sst
chr11	124622836	124635398	1	TBRG1	0.154019	0.797935	0.0188281	Sst
chr16	535316	535368	1	MIR5587	-0.0349223	0.798394	-0.00335187	Sst
chr1	29181987	29147743	2	SRSF4	0.027509	0.798445	0.00631585	Sst
chr7	100156669	100156605	2	MIR4658	0.0590051	0.798644	0.013567	Sst
chr16	67562407	67639183	1	CTCF	0.0086391	0.799602	0.00300402	Sst
chr18	14337423	14342525	1	CYP4F35P	-0.0945468	0.800897	-0.0146791	Sst
chr3	128463594	128472317	1	DNAJB8-AS1	-0.0884376	0.800942	-0.00916597	Sst
chr5	171386760	171386656	2	MIR3912	-0.0106654	0.801133	-0.00625175	Sst
chr10	63133247	63155031	1	NRBF2	0.0481546	0.801382	0.0120603	Sst
chr6	7590199	7611967	1	SNRNP48	0.0466573	0.801591	0.00795985	Sst
chr2	74529377	74533348	1	HTRA2	0.0150526	0.801732	0.0052496	Sst
chr13	27921404	27833444	2	PLUT	-0.179603	0.802134	-0.0189638	Sst
chr22	23894004	23895227	1	MIF	0.0624299	0.802317	0.0267214	Sst
chr5	150000046	150053142	1	HMGXB3	0.0266827	0.803143	0.00568578	Sst
chr21	34512275	34446688	2	KCNE1	-0.0750471	0.803298	-0.00230874	Sst
chr19	676365	683399	1	FSTL3	-0.0065616	0.803624	-0.0031343	Sst
chr12	2812622	2830894	1	ITFG2	0.0608527	0.80385	0.0149339	Sst
chr17	783390	759097	2	GLOD4	0.055418	0.804185	0.00628314	Sst
chr12	108857590	108778192	2	SSH1	-0.0680283	0.805036	-0.0305536	Sst
chr3	38453851	38493142	1	ACVR2B	0.0297462	0.805873	0.00740397	Sst
chr5	91380349	91439085	1	ARRDC3-AS1	-0.0485016	0.806278	-0.0212338	Sst
chr2	196639554	196763490	1	CCDC150	-0.115875	0.807273	-0.0284848	Sst
chr6	136250335	136231024	2	MTFR2	-0.0241206	0.807787	-0.00381109	Sst
chr1	35769967	35720218	2	CLSPN	0.0512226	0.807985	0.0103799	Sst
chr5	163437569	163445016	1	CCNG1	-0.0657136	0.808274	-0.0214075	Sst
chr1	40161373	40240921	1	RLF	0.0614985	0.808816	0.011605	Sst
chr19	40056209	40028260	2	ZNF780B	0.106098	0.809007	0.00661187	Sst
chr7	6484242	6445953	2	KDELR2	-0.0180294	0.809172	-0.00454429	Sst
chr14	69484692	69531551	1	PLEKHD1	-0.206077	0.809697	-0.0355076	Sst
chr7	143362770	143353400	2	FAM131B	-0.0516372	0.809714	-0.0161889	Sst
chr22	31945518	31933521	2	C22orf24	0.0298023	0.810545	0.0137383	Sst
chr1	154206333	154199372	2	C1orf189	0.0775926	0.810579	0.00391439	Sst
chr3	25783073	25794534	1	OXSM	-0.0187213	0.810801	-0.00521066	Sst
chr2	66383306	66392450	1	LINC01873	-0.0655102	0.811047	-0.00311393	Sst
chr3	122886941	122892416	1	LINC02035	0.0438389	0.811368	0.00507491	Sst
chr1	182407621	182414815	1	LINC00272	-0.0639641	0.811729	-0.00185205	Sst
chr13	33180401	33281584	1	STARD13-AS	-0.0318809	0.811795	-0.0141584	Sst
chr9	85742029	85546539	2	AGTPBP1	-0.121844	0.811881	-0.0600652	Sst
chr9	113410054	113429684	1	C9orf43	0.10057	0.812453	0.0180051	Sst
chr2	85328425	85318020	2	TGOLN2	0.0306505	0.812976	0.00703109	Sst
chr20	45890144	45898820	1	CTSA	0.0223412	0.813362	0.0046794	Sst
chr3	114276913	114310288	1	TIGIT	-0.018451	0.81382	-0.00104805	Sst
chr15	45433050	45433129	1	MIR147B	-0.116879	0.814179	-0.00993993	Sst
chrX	119943772	119920672	2	NKAP	-0.0379877	0.81489	-0.00326041	Sst
chr1	206612463	206571292	2	EIF2D	0.0329661	0.814927	0.00750928	Sst
chr19	5839731	5830610	2	FUT6	-0.116835	0.81532	-0.0071928	Sst
chr10	68901278	68946847	1	DDX50	0.0915602	0.81543	0.0202071	Sst
chr14	49862849	49862547	2	RN7SL2	0.0229775	0.815641	0.0185893	Sst
chr2	53787009	53669981	2	ASB3	0.0107153	0.815738	0.00274434	Sst
chr16	19522145	19501689	2	GDE1	-0.034305	0.815907	-0.00931986	Sst
chr17	42745037	42700275	2	EZH1	0.00621223	0.815907	0.00113807	Sst
chr19	58002061	58011232	1	LOC100128398	0.0739785	0.816657	0.0182371	Sst
chr22	20957092	20964679	1	LINC01637	0.113893	0.818193	0.0134204	Sst
chr11	95025258	95027596	1	KDM4E	0.0640259	0.818397	0.00700774	Sst
chr11	78429836	78423982	2	LOC101928865	0.0188656	0.819633	0.00115277	Sst
chr9	33524394	33573009	1	ANKRD18B	0.0248876	0.81989	0.00376815	Sst
chr16	30503919	30504001	1	MIR4518	-0.016526	0.821032	-0.0014904	Sst
chr11	134253495	134265855	1	ACAD8	0.0145797	0.821312	0.00306181	Sst
chr8	91070189	91059909	2	OTUD6B-AS1	0.0394397	0.821732	0.00924225	Sst
chr20	2692878	2760108	1	EBF4	-0.0801911	0.822131	-0.0163525	Sst
chr3	196739857	196832647	1	PAK2	-0.0510465	0.822305	-0.0122178	Sst
chr7	73328082	73312539	2	TRIM50	-0.0977189	0.822425	-0.00727509	Sst
chr19	35528351	35523367	2	SBSN	0.129127	0.82253	0.00502534	Sst
chr16	67893272	67929678	1	PSKH1	0.0325097	0.822885	0.00987168	Sst
chr3	47163967	47016429	2	SETD2	0.0240569	0.823103	0.00720863	Sst
chr22	19854939	19783224	2	GNB1L	-0.0104121	0.823427	-0.00223384	Sst
chr19	53741313	53741407	1	MIR517C	-0.232392	0.824108	-0.00436992	Sst
chr3	101676475	101679217	1	ZBTB11-AS1	0.0312329	0.82453	0.000738925	Sst
chr9	35909483	35911686	1	SPAAR	-0.194747	0.824758	-0.0374028	Sst
chr19	14941489	14942448	1	OR7C2	0.361713	0.825048	0.0387159	Sst
chr11	72793599	72685069	2	ARAP1	-0.0509928	0.825174	-0.0385475	Sst
chrX	125320120	125325214	1	TEX13C	-0.173874	0.82543	-0.0181996	Sst
chr7	31340894	31337461	2	NEUROD6	-0.437156	0.825519	-0.123242	Sst
chr1	233614004	233672512	1	KCNK1	-0.117572	0.825588	-0.0329195	Sst
chr16	67936017	67929570	2	CTRL	0.0288648	0.826305	0.009768	Sst
chr1	179743163	179816198	1	FAM163A	-0.0979642	0.826334	-0.0205381	Sst
chr3	188688781	188688866	1	MIR28	-0.0117785	0.827248	-0.00546363	Sst
chr21	33643926	33589341	2	CRYZL1	0.0220954	0.827477	0.0089825	Sst
chr1	172444083	172393134	2	PIGC	-0.0784289	0.828039	-0.0187872	Sst
chr20	18507493	18561415	1	SEC23B	0.0130493	0.828814	0.00262406	Sst
chr5	116022391	116060118	1	ARL14EPL	0.015954	0.829124	0.00138962	Sst
chr2	135531236	135136916	2	ZRANB3	-0.0531309	0.829916	-0.0298518	Sst
chr8	54022529	53966552	2	TCEA1	-0.0687786	0.830176	-0.0111084	Sst
chr7	6590017	6608726	1	C7orf26	0.0230289	0.830207	0.00370296	Sst
chr3	129122801	129087569	2	RAB43	-0.019109	0.830954	-0.00357794	Sst
chr18	80034346	80097088	1	RBFA	0.0325171	0.831171	0.00888658	Sst
chr1	203796309	203800558	1	ZBED6	-0.148845	0.831271	-0.0438704	Sst
chr10	87424792	87397023	2	LINC00864	-0.189955	0.831407	-0.0059086	Sst
chr5	69370013	69364743	2	TAF9	-0.0439127	0.831595	-0.011406	Sst
chr2	84971093	85059472	1	KCMF1	0.0155431	0.832532	0.00476986	Sst
chr14	20587659	20607137	1	LOC254028	-0.0608365	0.832678	-0.00351098	Sst
chr16	66552613	66579135	1	CKLF-CMTM1	0.0230446	0.832807	0.00498098	Sst
chrX	53198945	53198889	2	MIR6894	0.0865753	0.832841	0.0124673	Sst
chr11	95151746	95234104	1	LOC100129203	0.0152281	0.83295	0.0063419	Sst
chr1	171781664	171814023	1	EEF1AKNMT	0.0117056	0.833934	0.00309742	Sst
chr16	180453	181181	1	HBQ1	0.0388074	0.834034	0.00766813	Sst
chr19	57599885	57608267	1	ZNF530	0.00145767	0.835922	0.000104843	Sst
chr12	52814551	52806549	2	KRT4	-0.0343448	0.836513	-0.00158565	Sst
chr7	73624543	73593194	2	MLXIPL	-0.0498111	0.836636	-0.00936109	Sst
chr12	123971845	124088594	1	ZNF664	-0.0541741	0.836924	-0.0220788	Sst
chr9	3181589	3198517	1	LINC01231	0.079225	0.836924	0.00893925	Sst
chr6	31897785	31945672	1	C2	0.00124371	0.837315	0.000377011	Sst
chr9	33025168	32972606	2	APTX	0.0227202	0.837482	0.00802236	Sst
chr1	19312326	19329300	1	PQLC2	0.0143651	0.838335	0.00373995	Sst
chr11	92969720	92985066	1	MTNR1B	-0.29975	0.839162	-0.0450413	Sst
chr18	76690029	76693636	1	LINC01879	-0.00683175	0.839898	-0.00197803	Sst
chr3	44729596	44737083	1	ZNF501	-0.0418533	0.839898	-0.00266063	Sst
chr17	76098076	76098019	2	MIR6868	0.0449103	0.840105	0.0164357	Sst
chr2	135741619	135785055	1	UBXN4	-0.00567312	0.840105	-0.00142507	Sst
chr3	183886800	183886885	1	MIR4448	-0.0784633	0.840105	-0.0273853	Sst
chr14	22982258	22946228	2	HAUS4	-0.0807832	0.840135	-0.011773	Sst
chr5	55102648	55110252	1	GZMA	-0.166783	0.840199	-0.0124295	Sst
chr8	23706598	23702451	2	NKX2-6	0.0951754	0.840587	0.0158836	Sst
chr11	67056818	67072013	1	RHOD	0.0231024	0.8406	0.00329552	Sst
chr7	6348981	6329409	2	FAM220A	-0.00739451	0.840735	-0.00216237	Sst
chr1	203795654	203854124	1	ZC3H11A	-0.00470506	0.84153	-0.000894181	Sst
chr15	23354748	23367231	1	GOLGA8S	-0.0444515	0.842081	-0.00209492	Sst
chr20	44336986	44351235	1	R3HDML	0.173295	0.842212	0.00942628	Sst
chr22	24774720	24719034	2	PIWIL3	-0.0803734	0.842652	-0.00886684	Sst
chr7	27130799	27128507	2	HOXA4	-0.198439	0.842686	-0.0120935	Sst
chr7	93482855	93482760	2	MIR653	0.0697859	0.842959	0.00168216	Sst
chr3	49133118	49121114	2	LAMB2	0.0201078	0.843533	0.00529993	Sst
chr17	43025123	43014605	2	VAT1	0.0518264	0.843913	0.0133786	Sst
chr19	13952492	13961449	1	DCAF15	-0.0237931	0.843957	-0.00706181	Sst
chr22	20965108	20981360	1	AIFM3	-0.0409102	0.844958	-0.0095431	Sst
chr22	29767011	29730956	2	ZMAT5	0.00650274	0.845191	0.00115058	Sst
chr19	10403538	10403458	2	MIR1181	0.0280901	0.845285	0.0149237	Sst
chr1	39639945	39624153	2	HEYL	-0.132568	0.845489	-0.0286939	Sst
chr8	128150116	128150188	1	MIR1208	-0.101696	0.84575	-0.0422347	Sst
chrX	47650604	47635521	2	ELK1	-0.0142907	0.845779	-0.00241474	Sst
chr20	63272785	63289793	1	ARFGAP1	-0.0420609	0.846196	-0.00662289	Sst
chr19	56840728	56810083	2	PEG3	-0.0649192	0.846426	-0.0226874	Sst
chr8	120059780	120372036	1	COL14A1	-0.0284828	0.846711	-0.00986186	Sst
chr11	4594039	4595013	1	OR52I1	-0.100784	0.846862	-0.00369716	Sst
chr8	18170477	18223689	1	NAT1	-0.0847027	0.846867	-0.00933436	Sst
chr6	2634603	2621913	2	LINC01600	-0.00389422	0.847837	-0.000607345	Sst
chr17	63701172	63695902	2	LIMD2	0.032521	0.84801	0.00981018	Sst
chr13	48303661	48296513	2	RB1-DT	-0.0392738	0.848744	-0.00858875	Sst
chr19	53725442	53725526	1	MIR516B2	-0.226119	0.848763	-0.00409199	Sst
chr5	218241	256700	1	SDHA	-0.0452446	0.849126	-0.00720599	Sst
chr8	7977985	7976393	2	USP17L3	-0.0233284	0.849179	-7.30784e-06	Sst
chr1	224398311	224398227	2	MIR4742	0.0258081	0.849216	0.00953773	Sst
chr3	49007062	49015953	1	WDR6	0.0194057	0.849413	0.00625769	Sst
chr3	140941830	140979933	1	SLC25A36	-0.0496392	0.851312	-0.011079	Sst
chr1	94541800	94529225	2	F3	-0.11343	0.851536	-0.028576	Sst
chr2	55231903	55235853	1	RPS27A	0.0811583	0.851688	0.0199467	Sst
chr22	46296660	46295143	2	GTSE1-DT	-0.115596	0.851766	-0.0350002	Sst
chr14	73458617	73275107	2	NUMB	-0.00497994	0.851803	-0.00202657	Sst
chr2	161308038	161411717	1	PSMD14	-0.00194135	0.852118	-0.000367217	Sst
chr16	566996	569495	1	NHLRC4	0.0165314	0.85245	0.00522656	Sst
chr15	80997473	80997417	2	MIR4514	0.0453655	0.852467	0.0178691	Sst
chr7	55887277	55955239	1	ZNF713	-0.0235038	0.852631	-0.00504303	Sst
chr10	133520406	133561220	1	CYP2E1	0.015354	0.852788	0.00198259	Sst
chr9	125189939	125146573	2	PPP6C	0.0412413	0.853588	0.00695185	Sst
chr19	36687449	36685440	2	LINC01534	0.0797857	0.853768	0.01706	Sst
chr11	125625136	125676255	1	CHEK1	-0.0166559	0.854109	-0.00172148	Sst
chr12	120978543	121002512	1	HNF1A	0.0440545	0.854576	0.00233768	Sst
chr2	37196505	37203495	1	CEBPZOS	0.0684165	0.854776	0.00809501	Sst
chr1	148808181	149047267	1	PDE4DIP	0.0278257	0.855035	0.00163582	Sst
chr16	20356301	20333052	2	UMOD	0.0796072	0.855054	0.00231917	Sst
chr15	66386746	66336206	2	TIPIN	-0.0169298	0.855658	-0.00369055	Sst
chr3	42601080	42547969	2	SEC22C	0.0309726	0.855658	0.0116476	Sst
chr2	130681228	130691691	1	CYP4F30P	-0.200519	0.855692	-0.000527779	Sst
chr7	127476883	127485804	1	LOC100506682	-0.114124	0.855692	-0.012004	Sst
chr10	27242130	27195214	2	ACBD5	0.0392369	0.855842	0.011373	Sst
chr3	128879596	128916067	1	ACAD9	0.0255412	0.855956	0.00405416	Sst
chr19	35533412	35545316	1	GAPDHS	0.0313522	0.856299	0.00379779	Sst
chr19	48170692	48197620	1	ZSWIM9	0.0388804	0.857143	0.00811403	Sst
chr1	32108038	32176568	1	KPNA6	0.0511577	0.857903	0.0105085	Sst
chr17	7425615	7427568	1	SPEM2	0.0698657	0.857903	0.00477064	Sst
chr4	76573568	76573632	1	MIR4450	-0.211365	0.858328	-0.00908317	Sst
chr6	36442767	36491143	1	KCTD20	0.0525661	0.859005	0.00885107	Sst
chr20	18467281	18383367	2	DZANK1	-0.0357481	0.859366	-0.00633674	Sst
chrX	107000244	106813871	2	MORC4	-0.0480425	0.859867	-0.00733585	Sst
chr9	113349541	113371233	1	BSPRY	0.0722182	0.860402	0.0101386	Sst
chr20	462553	435480	2	TBC1D20	0.0137064	0.860456	0.00275855	Sst
chr12	94571352	94571231	2	MIR7844	-0.0472854	0.860694	-0.0212896	Sst
chr5	154445957	154461054	1	SAP30L	-0.010483	0.860912	-0.0029243	Sst
chr2	868426	779840	2	LINC01115	-0.108324	0.861007	-0.0150485	Sst
chr9	135499984	135504673	1	MRPS2	-0.0255094	0.861007	-0.00778227	Sst
chr19	1040101	1065572	1	ABCA7	-0.0421191	0.861506	-0.00846491	Sst
chr20	38433998	38433865	2	SNORA71D	0.0176512	0.861665	0.00326065	Sst
chr5	136193134	136191468	2	SMIM32	0.0172931	0.862279	0.00330216	Sst
chr3	47782106	47585272	2	SMARCC1	-0.0191508	0.862798	-0.00883663	Sst
chr11	66257294	66267860	1	KLC2	0.00395147	0.863406	0.00216044	Sst
chr16	54286763	54283304	2	IRX3	0.0625304	0.864317	0.00895656	Sst
chr22	29423179	29327680	2	AP1B1	-0.0899318	0.864507	-0.0322963	Sst
chr1	32465057	32605939	1	ZBTB8A	-0.0177192	0.864743	-0.00506365	Sst
chr7	100158715	100154420	2	C7orf43	0.0290206	0.86488	0.00571296	Sst
chr10	130110817	130066374	2	C10orf143	-0.00646975	0.86544	-0.00208613	Sst
chr19	8052767	8062650	1	CCL25	-0.0616704	0.865691	-0.00560264	Sst
chr2	98608515	98599310	2	COA5	0.0811558	0.867654	0.0144312	Sst
chr20	36541484	36551447	1	MYL9	0.00288721	0.867654	0.00031055	Sst
chr6	33453970	33457548	1	ZBTB9	-0.0205615	0.86794	-0.00716076	Sst
chr7	77696265	77657660	2	APTR	-0.000709817	0.867967	-0.000194585	Sst
chr1	100266207	100292769	1	RTCA	0.0500503	0.868739	0.00591573	Sst
chr3	52840262	52829878	2	MUSTN1	0.086678	0.869186	0.0117471	Sst
chr11	4094707	4138876	1	RRM1	0.0431259	0.869524	0.0102002	Sst
chr16	67483813	67482571	2	AGRP	0.116921	0.869524	0.031466	Sst
chr6	99521728	99432379	2	USP45	-0.0269828	0.870161	-0.00636079	Sst
chr5	138561110	138561043	2	SNORD63	-0.0363232	0.870308	-0.0154189	Sst
chr4	99950388	99948086	2	H2AFZ	0.0837596	0.870422	0.0512545	Sst
chr6	52186387	52190638	1	IL17A	-0.0931008	0.871525	-0.0104254	Sst
chr19	35545595	35547526	1	TMEM147	0.0191957	0.871675	0.00360249	Sst
chr9	137086817	137084946	2	MAN1B1-DT	-0.05384	0.872566	-0.0259258	Sst
chr1	45012147	45015575	1	UROD	0.0496237	0.872682	0.0158693	Sst
chr11	65027408	65040572	1	SNX15	0.0402018	0.873047	0.0121055	Sst
chr12	132710819	132722734	1	PGAM5	0.00106635	0.873519	0.000195119	Sst
chr20	31952092	31944342	2	PDRG1	-0.0731518	0.87441	-0.00919255	Sst
chr5	40832735	40832656	2	SNORD72	0.0337257	0.874414	0.0115279	Sst
chr8	27311319	27284887	2	TRIM35	-0.0113943	0.87446	-0.00310899	Sst
chr17	49678234	49598884	2	SPOP	0.00132342	0.874589	0.000399319	Sst
chr16	21448567	21424763	2	SMG1P3	0.0217743	0.87479	0.000855149	Sst
chr1	38009258	38024824	1	UTP11	0.0115706	0.875408	0.00330678	Sst
chr11	67583595	67586660	1	GSTP1	-0.0205382	0.876042	-0.00697318	Sst
chr13	25180079	25172828	2	LINC00463	-0.178541	0.876367	-0.047073	Sst
chr1	204196486	204190341	2	KISS1	-0.0805522	0.876565	-0.0111502	Sst
chr2	17753858	17788941	1	GEN1	0.0357121	0.876565	0.00565254	Sst
chr3	9749944	9788219	1	OGG1	-0.00120956	0.876773	-0.000388404	Sst
chr22	31346232	31325804	2	PATZ1	-0.0570963	0.87721	-0.0160613	Sst
chrX	133985895	133535745	2	GPC3	-0.0642339	0.877808	-0.0207905	Sst
chr4	17810758	17800655	2	DCAF16	0.0446763	0.877937	0.0110284	Sst
chr4	108650584	108667820	1	OSTC	-0.0470753	0.878038	-0.00922115	Sst
chr17	28861966	28861072	2	MIR144	0.0391731	0.878482	0.00186784	Sst
chr14	100874495	100874603	1	MIR337	0.151501	0.878859	0.0117046	Sst
chr9	122788933	122789895	1	OR5C1	0.0684608	0.878884	0.00375394	Sst
chr11	60040275	60048044	1	OOSP2	-0.0859595	0.879477	-0.00789056	Sst
chr14	105858242	105858165	2	MIR4538	-0.143286	0.879706	-0.00668272	Sst
chr15	96783389	96785615	1	SPATA8	-0.0861344	0.879911	-0.0100057	Sst
chr16	3020071	3014712	2	CLDN6	0.0291692	0.879971	0.0105826	Sst
chr6	168441151	168673445	1	SMOC2	0.00823029	0.879971	0.00250598	Sst
chr3	44874608	44914990	1	TGM4	0.00739666	0.880218	0.000605581	Sst
chr17	42458844	42522611	1	ATP6V0A1	-0.124575	0.880728	-0.0319453	Sst
chr3	30894765	30726200	2	GADL1	-0.129376	0.881286	-0.0273114	Sst
chr13	46297844	46296445	2	LINC00563	-0.128845	0.881618	-0.0218683	Sst
chr8	144400345	144400277	2	MIR6849	0.0846418	0.882104	0.0172371	Sst
chr7	157138913	157269372	1	UBE3C	0.0205997	0.882313	0.007077	Sst
chr19	813584	813653	1	MIR3187	0.0651456	0.882981	0.00888145	Sst
chr1	47416072	47418052	1	FOXE3	0.0511979	0.883138	0.00279355	Sst
chr17	58517905	58489529	2	MTMR4	0.0337897	0.883281	0.0128109	Sst
chr8	144466043	144474202	1	KIFC2	-0.0289698	0.884425	-0.0160799	Sst
chr1	40245947	40251691	1	TMCO2	0.0535468	0.884685	0.00255833	Sst
chr5	29395981	29380296	2	LINC02064	-0.155275	0.884843	-0.0189627	Sst
chr6	34240673	34240736	1	MIR6835	0.0519796	0.885362	0.0275672	Sst
chr13	99606669	99897134	1	CLYBL	-0.128312	0.885666	-0.054059	Sst
chr2	149329985	149474148	1	LYPD6	-0.0577213	0.886092	-0.0166842	Sst
chr3	87226277	87226189	2	MIR4795	-0.0956324	0.886448	-0.0343593	Sst
chr19	40991299	41018398	1	CYP2B6	0.0645538	0.88651	0.00469437	Sst
chr1	167166479	167052836	2	GPA33	-0.0985316	0.886971	-0.0244327	Sst
chr19	4639518	4655568	1	TNFAIP8L1	-0.0411319	0.88712	-0.0134751	Sst
chr1	153977688	153974269	2	JTB	0.097831	0.887385	0.0158342	Sst
chr19	58347751	58355183	1	A1BG-AS1	0.0462212	0.888095	0.00847834	Sst
chr6	169751622	169781584	1	ERMARD	0.0742808	0.888225	0.0107483	Sst
chr7	44044640	44069456	1	DBNL	0.00804786	0.888528	0.00181652	Sst
chr3	48635493	48625723	2	SLC26A6	-0.0232896	0.888569	-0.00431223	Sst
chr1	193186654	193179045	2	B3GALT2	-0.0633002	0.888652	-0.0187352	Sst
chr14	77708020	77672404	2	ALKBH1	-0.0186753	0.888907	-0.00324414	Sst
chr16	10326434	10483638	1	ATF7IP2	-0.0788937	0.888938	-0.0162681	Sst
chr15	34224999	34230156	1	EMC4	0.111218	0.889123	0.0195128	Sst
chr14	57268909	57298742	1	AP5M1	-0.0266678	0.889483	-0.0046406	Sst
chr14	91126425	91126553	1	SNORA11B	-0.0364614	0.889876	-0.0135534	Sst
chr2	24085215	24077433	2	TP53I3	-0.000736797	0.890047	-0.000269037	Sst
chr2	134918235	134959342	1	CCNT2	-0.0428015	0.890143	-0.0110229	Sst
chr7	143620950	143730409	1	TCAF2	-0.174744	0.890214	-0.00276033	Sst
chr4	8578325	8619761	1	CPZ	-0.0649686	0.890992	-0.0121293	Sst
chrX	142205290	142202345	2	MAGEC2	-0.180367	0.891452	-0.0255602	Sst
chr9	37079857	37090507	1	EBLN3P	0.0057473	0.891614	0.00140689	Sst
chr11	104609321	104445868	2	LINC02552	-0.0524769	0.892274	-0.013285	Sst
chr12	62466817	62600479	1	MON2	-0.0136604	0.892274	-0.00417101	Sst
chr16	89159146	89163675	1	LINC00304	0.048618	0.892575	0.00496637	Sst
chr16	3880726	3725054	2	CREBBP	-0.00650372	0.892613	-0.00269421	Sst
chr3	51385047	51389397	1	MANF	-0.0460491	0.892752	-0.0148131	Sst
chr2	121737103	121767853	1	TSN	-0.0550104	0.892967	-0.0180329	Sst
chr2	11767444	11767525	1	MIR548S	-0.0286319	0.89325	-0.00922819	Sst
chr2	6650535	6615389	2	MIR7515HG	-0.0684622	0.893893	-0.00808471	Sst
chr17	30292056	30248195	2	BLMH	0.00589251	0.894029	0.00068637	Sst
chr9	19049395	19050983	1	RRAGA	0.0339277	0.894172	0.0104672	Sst
chr3	42654388	42601963	2	LOC101928323	-0.0349593	0.894179	-0.0120403	Sst
chr10	58269058	58289586	1	CISD1	0.0140785	0.894853	0.0046481	Sst
chr9	35675866	35658875	2	ARHGEF39	-0.017579	0.895293	-0.00619672	Sst
chr1	13514048	13474977	2	LRRC38	0.119626	0.895588	0.0148077	Sst
chr8	127013154	127021014	1	PCAT1	-0.0635976	0.896916	-0.00855949	Sst
chr11	23419190	23419105	2	MIR8054	-0.0310623	0.896995	-0.00815688	Sst
chr4	184649509	184627696	2	CASP3	-0.0265505	0.898123	-0.0058392	Sst
chr2	26244726	26190635	2	HADHA	-0.0294835	0.899352	-0.00591901	Sst
chr3	51662693	51704323	1	TEX264	-0.000788017	0.899426	-0.000187369	Sst
chr22	31160119	31160062	2	MIR3928	-0.0161617	0.900619	-0.00447827	Sst
chr5	73150592	73132008	2	LOC105379030	-0.113698	0.900944	-0.00581839	Sst
chrX	120575794	120524609	2	CUL4B	-0.0372654	0.900944	-0.00555931	Sst
chr11	65129978	65129916	2	MIR6751	-0.0395884	0.901774	-0.0193766	Sst
chr8	29854543	29815004	2	LOC101929470	-0.0689565	0.901779	-0.0114636	Sst
chr7	158856578	158956747	1	WDR60	0.00081966	0.901891	0.00021975	Sst
chr8	142742411	142740944	2	SLURP1	0.0527612	0.902164	0.012272	Sst
chr9	19149278	19108375	2	PLIN2	-0.0865837	0.902206	-0.0212472	Sst
chr11	64206678	64223886	1	FERMT3	-0.0203076	0.90266	-0.00317968	Sst
chr9	34376853	34366670	2	MYORG	0.00582532	0.90266	0.00200479	Sst
chr13	114333948	114329559	2	LINC01054	-0.0808721	0.902864	-0.00407637	Sst
chrX	147272408	147272335	2	MIR510	-0.00296496	0.903761	-9.55172e-05	Sst
chr1	207321508	207386804	1	CD55	-0.111904	0.903827	-0.0216703	Sst
chr8	124848766	124951177	1	LINC00964	-0.000675299	0.903884	-0.000143661	Sst
chr1	77979110	77944055	2	FUBP1	0.0354272	0.903886	0.00669677	Sst
chr5	10249921	10266412	1	CCT5	0.014996	0.903923	0.00360235	Sst
chr19	44207547	44237268	1	ZNF227	0.0618915	0.904431	0.00694566	Sst
chr1	169794966	169792529	2	METTL18	0.0571647	0.9046	0.0171516	Sst
chr17	62282915	62272487	2	TBC1D3P2	-0.031603	0.9046	-0.00196917	Sst
chr12	126095992	126103935	1	LINC02359	-0.137235	0.904715	-0.0226651	Sst
chr11	112074086	112085150	1	NKAPD1	0.110504	0.904865	0.0134922	Sst
chr17	38003976	38139051	1	TBC1D3C	-0.751157	0.905092	-0.000643408	Sst
chr7	91880720	91692008	2	MTERF1	-0.0796636	0.905092	-0.0213716	Sst
chr4	48490252	48494389	1	ZAR1	-0.00724805	0.90518	-0.000479339	Sst
chr5	69369293	69414801	1	RAD17	-0.0240448	0.905715	-0.00382408	Sst
chr12	127950160	127940595	2	LINC00508	-0.0221195	0.905756	-0.00175903	Sst
chr20	38429803	38429670	2	SNORA71C	0.0784877	0.905756	0.0145784	Sst
chr1	8202429	8215210	1	LINC01714	-0.0611934	0.906061	-0.0118132	Sst
chrX	78139706	78129748	2	TAF9B	0.109964	0.906714	0.011799	Sst
chr1	205211566	205142505	2	DSTYK	-0.00996565	0.906741	-0.00250803	Sst
chr4	70152076	70176799	1	PRR27	-0.0158232	0.906882	-0.000659928	Sst
chr3	40309698	40173145	2	EIF1B-AS1	-0.0101636	0.906906	-0.00314954	Sst
chr22	26483837	26443423	2	HPS4	0.00651672	0.907471	0.00130008	Sst
chr13	92721614	92701389	2	GPC5-AS1	-0.149459	0.908407	-0.0169814	Sst
chr4	31171144	31211675	1	LINC02497	-0.128669	0.908586	-0.0122167	Sst
chr12	6772512	6778455	1	LAG3	-0.0105467	0.908766	-0.00340858	Sst
chr3	46736429	46719583	2	PRSS46P	0.136251	0.908913	0.004546	Sst
chr6	42050513	42087461	1	TAF8	-0.0180203	0.908913	-0.00404573	Sst
chr7	143382686	143382800	1	MIR6892	-0.04596	0.908913	-0.0295204	Sst
chrX	118346073	118449961	1	WDR44	0.0148332	0.909139	0.002721	Sst
chr1	155255483	155247205	2	FAM189B	-0.0109496	0.909257	-0.00308837	Sst
chr10	104235356	104267459	1	GSTO1	-0.0045392	0.910126	-0.00105876	Sst
chr17	49132460	49176840	1	B4GALNT2	-0.0114685	0.910667	-0.00172321	Sst
chr6	75493738	75291859	2	FILIP1	-0.0677847	0.910752	-0.0174382	Sst
chr9	113410672	113407235	2	POLE3	0.117003	0.911529	0.0370464	Sst
chr2	99181058	99161427	2	MITD1	0.0565644	0.911964	0.00870329	Sst
chr5	133026604	132996985	2	ZCCHC10	0.012173	0.912135	0.0016483	Sst
chr14	45135940	45200890	1	FANCM	0.0439181	0.912272	0.00946182	Sst
chr7	92528773	92538005	1	RBM48	0.0240933	0.912272	0.00678738	Sst
chr16	57735730	57757250	1	KATNB1	0.00140933	0.912274	0.000480829	Sst
chrX	101659891	101655281	2	ARMCX2	0.0239002	0.913025	0.00505776	Sst
chr1	74198212	74234086	1	FPGT	0.0352303	0.913161	0.00471708	Sst
chr2	38751534	38785000	1	GEMIN6	-0.025839	0.913649	-0.00651009	Sst
chr6	34757406	34773794	1	SNRPC	-0.0277237	0.914021	-0.00469876	Sst
chr5	40835335	40825262	2	RPL37	0.0128175	0.914154	0.0029202	Sst
chr19	37312837	37369365	1	HKR1	0.0354921	0.914437	0.00799253	Sst
chr1	180154834	180204030	1	QSOX1	0.0114137	0.915362	0.00338308	Sst
chr7	100612102	100615384	1	MOSPD3	0.0383497	0.916048	0.01423	Sst
chr1	146229000	146064699	2	NBPF10	-0.267153	0.916766	-0.00203384	Sst
chrX	147231077	147230984	2	MIR507	-0.293629	0.917015	-0.00524147	Sst
chr17	72030291	72041297	1	LINC01152	-0.18122	0.917328	-0.0111598	Sst
chr8	91205485	91205559	1	MIR4661	-0.0118639	0.918633	-0.000400436	Sst
chr1	229304857	229305504	1	SPHAR	0.203633	0.918694	0.0273969	Sst
chr8	54135210	54147901	1	MRPL15	0.0518603	0.918719	0.0117633	Sst
chr10	11611754	11453946	2	USP6NL	-0.0116397	0.918775	-0.00507315	Sst
chr1	157993273	158100262	1	KIRREL1	-0.0159433	0.91921	-0.00524723	Sst
chr5	132369752	132395614	1	SLC22A5	-0.0421883	0.919554	-0.00726298	Sst
chr1	37990921	37956975	2	SF3A3	0.0151126	0.9197	0.00217253	Sst
chr1	63326984	63326925	2	MIR6068	0.0855699	0.920138	0.00899871	Sst
chr3	143001467	143000907	2	LOC100289361	-0.053337	0.920546	-0.02443	Sst
chr5	141192353	141195642	1	PCDHB10	0.13698	0.921959	0.00263841	Sst
chr19	55624601	55620742	2	ZNF784	0.0335633	0.922192	0.0134135	Sst
chr2	102311529	102398775	1	IL18R1	0.0221481	0.92268	0.00204196	Sst
chr8	96645227	97149654	1	CPQ	-0.0342381	0.923734	-0.0222097	Sst
chr19	57363511	57365353	1	TRAPPC2B	0.0182204	0.924116	0.00519393	Sst
chr1	152970666	152972574	1	SPRR4	-0.186763	0.924695	-0.020593	Sst
chr3	184712002	184710367	2	MAGEF1	-0.176195	0.924863	-0.113666	Sst
chr1	224175756	224193441	1	DEGS1	0.0143886	0.92492	0.00338226	Sst
chr16	86349683	86331844	2	LINC00917	-0.142717	0.925318	-0.015177	Sst
chr4	2934899	2961738	1	NOP14-AS1	0.0588992	0.925318	0.0155462	Sst
chr5	140664676	140674124	1	WDR55	0.0457614	0.925661	0.00847087	Sst
chr1	28505943	28539300	1	RCC1	0.00930364	0.926254	0.00175294	Sst
chr6	49877096	49834257	2	CRISP1	-0.00807566	0.92643	-0.000722285	Sst
chr9	122629573	122628579	2	OR1B1	0.0841011	0.92643	0.00423806	Sst
chr20	44395706	44372746	2	HNF4A-AS1	0.143479	0.926614	0.00796307	Sst
chr1	20787323	20742661	2	HP1BP3	-0.0261557	0.926777	-0.00684951	Sst
chr1	160031991	160027673	2	PIGM	0.119394	0.926892	0.0285926	Sst
chr3	87089129	87157069	1	LINC00506	-0.131605	0.927412	-0.0239374	Sst
chr6	30742733	30727709	2	FLOT1	-0.159651	0.927631	-0.0327705	Sst
chr15	53762878	53513741	2	WDR72	-0.116565	0.929253	-0.0261679	Sst
chr16	74666881	74621394	2	RFWD3	0.045571	0.929614	0.00717811	Sst
chr17	445939	439978	2	RFLNB	0.114134	0.929844	0.005627	Sst
chr14	92106621	92038652	2	ATXN3	0.0360486	0.929927	0.0102269	Sst
chr16	11269332	11267857	2	TNP2	-0.206216	0.929927	-0.0122915	Sst
chr16	14632815	14669236	1	BFAR	-0.0217482	0.93099	-0.00510078	Sst
chr6	52151119	52146814	2	LINCMD1	-0.0940306	0.932017	-0.0067417	Sst
chr10	86958618	86963260	1	SNCG	-0.0945097	0.932142	-0.0125585	Sst
chr8	128049152	128049238	1	MIR1207	-0.165715	0.932205	-0.0821514	Sst
chr19	44094387	44109886	1	ZNF224	0.000472859	0.93225	5.6437e-05	Sst
chr13	90231182	90231277	1	MIR622	-0.215528	0.93225	-0.0603827	Sst
chr12	88142296	88199887	1	TMTC3	0.0239582	0.932527	0.00525889	Sst
chr22	23486980	23462086	2	FAM230I	0.0911019	0.932928	0.0134909	Sst
chrX	45746266	45746157	2	MIR221	-0.167775	0.933495	-0.0190203	Sst
chr8	144827464	144847509	1	ZNF7	0.0100876	0.933568	0.00324986	Sst
chr6	138403531	138422197	1	HEBP2	-0.207126	0.933895	-0.0350872	Sst
chr7	129144892	129168830	1	TSPAN33	-0.153278	0.934125	-0.0273892	Sst
chr11	27363868	27330827	2	CCDC34	0.0314979	0.934284	0.00489178	Sst
chr17	46511511	46555650	1	LRRC37A2	0.260988	0.934284	0.00192742	Sst
chr6	19804752	19689825	2	LOC100506885	-0.0925483	0.93473	-0.0193775	Sst
chr10	46371139	46375940	1	FAM25BP	-0.0407899	0.93516	-0.000180298	Sst
chr6	57961501	57946074	2	LINC00680	-0.0195094	0.936609	-0.00285353	Sst
chr17	49288454	49288346	2	MIR6129	0.153758	0.93685	0.0183384	Sst
chr19	11113474	11113534	1	MIR6886	0.0119194	0.938395	0.00185697	Sst
chr19	50770464	50771732	1	GPR32	-0.0702126	0.938395	-0.00692781	Sst
chr2	201071433	201085750	1	NDUFB3	0.0351157	0.938414	0.00689849	Sst
chr13	48095131	48053323	2	MED4	-0.0315129	0.939551	-0.00357263	Sst
chr13	25301524	25349800	1	NUP58	-0.0226089	0.939621	-0.00353918	Sst
chr16	83807843	83819737	1	HSBP1	-0.102337	0.939873	-0.0254213	Sst
chr12	109477544	109448656	2	KCTD10	-0.0107857	0.940236	-0.00208808	Sst
chr19	5623035	5668478	1	SAFB	-0.00738124	0.940466	-0.00168805	Sst
chr22	45163841	45188015	1	NUP50	0.0247438	0.941232	0.0039158	Sst
chr17	35868891	35854946	2	HEATR9	0.130368	0.94134	0.0200283	Sst
chr2	32277910	32316594	1	YIPF4	0.0480888	0.941509	0.0061667	Sst
chr4	2963608	3040747	1	GRK4	0.0263218	0.941633	0.00690141	Sst
chr22	36507101	36487190	2	FOXRED2	-0.0186076	0.94209	-0.00351157	Sst
chr21	25607517	25585656	2	MRPL39	0.00107141	0.942452	0.000179809	Sst
chr19	10102796	10092338	2	ANGPTL6	0.0314867	0.942615	0.0116889	Sst
chr17	50271406	50281485	1	TMEM92	0.025533	0.942677	0.00334097	Sst
chrX	43176994	43226598	1	PINCR	-0.0335788	0.94289	-0.00202572	Sst
chr16	23754627	23758951	1	CHP2	-0.0078116	0.943494	-0.00135337	Sst
chr22	22559361	22547701	2	PRAME	-0.134425	0.943494	-0.00573431	Sst
chr9	129834698	129881838	1	USP20	-0.0159249	0.943562	-0.00312564	Sst
chr16	11828845	11819829	2	BCAR4	-0.0390456	0.94375	-0.00259085	Sst
chr19	51531856	51519525	2	SIGLEC6	0.104968	0.943905	0.00802043	Sst
chr7	87345681	87399795	1	CROT	0.0324236	0.944547	0.00536662	Sst
chr10	110008381	109940104	2	ADD3-AS1	-0.0396873	0.944583	-0.0130903	Sst
chr8	81686693	81657961	2	IMPA1	0.104575	0.944629	0.0158669	Sst
chr1	145824088	145842505	1	POLR3C	-0.0218358	0.945121	-0.00256283	Sst
chr7	131558217	131500262	2	PODXL	-0.0202462	0.945359	-0.00760343	Sst
chr15	99098217	99135593	1	SYNM	-0.00280672	0.94561	-0.00089028	Sst
chr5	115296831	115267188	2	CCDC112	0.0943888	0.94561	0.0190503	Sst
chr1	54715822	54742657	1	TTC4	0.0655321	0.945777	0.0081972	Sst
chr18	46072272	45983536	2	PSTPIP2	-0.0778968	0.946177	-0.0118885	Sst
chrX	50201013	50190768	2	AKAP4	-0.330003	0.946177	-0.0291988	Sst
chrX	119468400	119471319	1	SLC25A5	-0.017763	0.947235	-0.00412652	Sst
chr14	56514331	56551309	1	LOC101927690	-0.0261509	0.947317	-0.00331934	Sst
chr19	12195015	12237767	1	LOC100289333	0.052793	0.947369	0.00489769	Sst
chr5	179732850	179796511	1	MAML1	-0.0280895	0.947387	-0.0127952	Sst
chr10	102226328	102229589	1	ELOVL3	0.0755601	0.947665	0.0166289	Sst
chr5	157731197	157741448	1	THG1L	0.0696532	0.948471	0.0175822	Sst
chr9	32552553	32540544	2	TOPORS	-0.00592102	0.949304	-0.00184043	Sst
chr2	152717893	152761253	1	ARL6IP6	0.0825555	0.949575	0.0290007	Sst
chr20	54173973	54153449	2	CYP24A1	0.100375	0.951358	0.0116635	Sst
chr5	53109842	53115126	1	LOC257396	-0.0249721	0.952273	-0.006401	Sst
chr4	99894490	99878336	2	LAMTOR3	0.000936768	0.953177	0.00012273	Sst
chr11	3854527	4093210	1	STIM1	-0.0112352	0.953595	-0.00519969	Sst
chr19	53712268	53712354	1	MIR517A	0.0882238	0.954039	0.00141955	Sst
chr6	28080975	28089563	1	ZNF165	-0.0620965	0.954039	-0.0173788	Sst
chr3	186787300	186787431	1	SNORA63	0.00691939	0.954082	0.00307693	Sst
chr17	43305976	43216941	2	CCDC200	-0.060678	0.954229	-0.00111513	Sst
chr4	55395957	55453397	1	TMEM165	-0.0317557	0.954791	-0.00754161	Sst
chr6	4188109	4186624	2	LOC102724096	0.034866	0.954881	0.00616111	Sst
chr16	66552563	66570086	1	CKLF	0.0309437	0.95536	0.00687998	Sst
chr14	74303056	74285423	2	ABCD4	-0.0327171	0.956194	-0.00613482	Sst
chr4	150078274	150257457	1	DCLK2	-0.110885	0.956265	-0.0585077	Sst
chr11	64902455	64902387	2	MIR6749	-0.0750282	0.956854	-0.00653048	Sst
chr1	108661526	108648290	2	HENMT1	-0.0644005	0.956884	-0.0091006	Sst
chr14	24271739	24265538	2	RABGGTA	-0.0793622	0.957421	-0.0190974	Sst
chr1	89022894	89006666	2	GBP3	-0.077313	0.9576	-0.00705014	Sst
chr17	39154394	39063303	2	PLXDC1	-0.0838044	0.95768	-0.0302746	Sst
chr9	26956295	26955780	2	IFT74-AS1	-0.00435629	0.957819	-0.00133607	Sst
chr3	151733916	151761339	1	AADACL2	-0.0708361	0.958562	-0.00522084	Sst
chr16	56682424	56687807	1	MT1X	-0.250937	0.959032	-0.0477342	Sst
chr1	11691650	11674480	2	MAD2L2	0.0172563	0.959249	0.00350907	Sst
chr12	103965708	103950202	2	C12orf73	-0.00411807	0.959291	-0.00130404	Sst
chr17	81528396	81537130	1	FSCN2	-0.0338361	0.959291	-0.0041066	Sst
chr9	35646810	35609533	2	CD72	-0.0718636	0.95956	-0.0115458	Sst
chr14	51599952	51454512	2	FRMD6-AS2	-0.0461716	0.959659	-0.0109633	Sst
chr3	125790552	125790404	2	MIR548I1	-0.0656134	0.959659	-0.0117776	Sst
chr9	32526324	32455705	2	DDX58	-0.0891541	0.959934	-0.010721	Sst
chr2	208124501	208121607	2	CRYGD	0.05954	0.960078	0.0128554	Sst
chr6	31158238	31142439	2	CCHCR1	0.00983673	0.960078	0.00173051	Sst
chr1	161225939	161230744	1	TOMM40L	0.00959013	0.960972	0.00289672	Sst
chrX	26138343	26140735	1	MAGEB18	-0.254184	0.961491	-0.0233723	Sst
chr19	53267723	53266676	2	VN1R4	0.0927522	0.962029	0.00280801	Sst
chr2	17816496	17817101	1	MSGN1	-0.144223	0.962129	-0.0455064	Sst
chr21	44994086	44989864	2	LINC00163	0.00684867	0.962663	0.000863164	Sst
chr12	56266858	56270966	1	COQ10A	0.0425386	0.962812	0.00731737	Sst
chr20	31412838	31404845	2	DEFB121	-0.24493	0.963131	-0.00749194	Sst
chr12	123633739	123662606	1	GTF2H3	0.0885607	0.963413	0.0123301	Sst
chr1	16004236	16008807	1	SRARP	-0.115078	0.964065	-0.0174623	Sst
chr18	74292016	74250847	2	CYB5A	-0.0907122	0.964581	-0.0262812	Sst
chr16	89201664	89195761	2	SLC22A31	-0.0242659	0.966342	-0.00175874	Sst
chr3	42581840	42595114	1	SS18L2	0.0382455	0.966377	0.0116624	Sst
chr21	42315651	42311667	2	TFF3	0.00109321	0.96765	0.000167691	Sst
chr9	137086927	137109187	1	MAN1B1	-0.0440249	0.967698	-0.0116721	Sst
chr3	129440179	129430944	2	MBD4	0.0103674	0.968102	0.00264402	Sst
chr5	86746818	86749772	1	LINC02059	-0.138826	0.968131	-0.0282915	Sst
chr1	43650158	43705515	1	KDM4A	0.0136169	0.968159	0.0039759	Sst
chr2	177212563	177223958	1	HNRNPA3	-0.0958576	0.968388	-0.0443062	Sst
chr2	218261015	218263859	1	GPBAR1	-0.0020947	0.968403	-0.000256769	Sst
chr15	38252326	38357249	1	SPRED1	0.0296867	0.968587	0.0142112	Sst
chr10	33772658	33759713	2	LINC00838	0.118787	0.969178	0.0221635	Sst
chr19	49859289	49856970	2	PTOV1-AS2	-0.0707776	0.969206	-0.0152284	Sst
chr1	113929492	113924000	2	HIPK1-AS1	-0.00452782	0.969325	-0.00121336	Sst
chr11	57530803	57528463	2	TIMM10	0.0107056	0.969548	0.00262982	Sst
chr1	63774022	64181498	1	ROR1	0.0125847	0.969781	0.00759405	Sst
chr16	19718235	19701934	2	KNOP1	0.02833	0.970093	0.00496057	Sst
chr1	151347357	151340640	2	RFX5	-0.0205758	0.970168	-0.00492576	Sst
chr22	19448232	19440886	2	C22orf39	0.0785996	0.970359	0.0160604	Sst
chr15	74938168	74919791	2	COX5A	-0.0334783	0.970731	-0.00699832	Sst
chr13	79804418	79805685	1	LINC01038	0.0241127	0.971405	0.00824817	Sst
chr4	117085576	117083554	2	TRAM1L1	-0.0516981	0.971413	-0.0162439	Sst
chr10	13302412	13277796	2	PHYH	0.0468304	0.971682	0.0111536	Sst
chr10	85432515	85431943	2	LOC101929646	-0.133791	0.971736	-0.00707626	Sst
chr3	170181749	170086732	2	PHC3	0.0241452	0.971736	0.00510143	Sst
chr12	56468567	56479707	1	SPRYD4	-0.0124539	0.97188	-0.00219884	Sst
chr6	75749192	75919537	1	MYO6	-0.0433598	0.972974	-0.0157686	Sst
chr3	158571066	158545220	2	LOC100996447	0.0675449	0.973703	0.00826938	Sst
chr22	42432395	42380410	2	NFAM1	-0.107418	0.974473	-0.0328905	Sst
chr17	47189422	47117703	2	CDC27	0.0436818	0.974495	0.0115821	Sst
chr2	74508580	74505043	2	PCGF1	0.0208117	0.974763	0.00601792	Sst
chr5	142318322	142317620	2	SPRY4-IT1	-0.0352354	0.975377	-0.00402621	Sst
chr15	100551922	100547765	2	PRKXP1	-0.0113219	0.975433	-0.00020522	Sst
chr20	44210960	44226027	1	OSER1-DT	0.0108014	0.975763	0.00248744	Sst
chr1	44775251	44778779	1	RPS8	-0.0101062	0.978047	-0.0022908	Sst
chrX	106038738	106032442	2	SERPINA7	-0.0798612	0.978865	-0.00717863	Sst
chr5	41925254	41941743	1	FBXO4	0.0548737	0.979548	0.00867926	Sst
chr3	49274120	49274186	1	MIR4271	0.0422433	0.980085	0.00572312	Sst
chr9	33738416	33732975	2	LINC01251	-0.0972558	0.981965	-0.00740725	Sst
chr12	76348442	76344474	2	BBS10	0.070446	0.982427	0.0244687	Sst
chr20	32762385	32809356	1	DNMT3B	-0.00733612	0.982896	-0.00129283	Sst
chr5	72320646	72219409	2	MRPS27	-0.0243633	0.983769	-0.0107531	Sst
chr9	127917038	127907886	2	ST6GALNAC4	0.0210661	0.983769	0.00652996	Sst
chr2	219279267	219286900	1	DNAJB2	-0.0237994	0.984225	-0.0131921	Sst
chr13	63738018	63667682	2	LINC00395	-0.141411	0.984297	-0.0140549	Sst
chr13	100589528	100530164	2	GGACT	-0.011462	0.984351	-0.00243507	Sst
chrX	12791355	12824222	1	PRPS2	-0.0135791	0.984398	-0.00162897	Sst
chr8	56993844	56957933	2	IMPAD1	-0.0294105	0.984632	-0.00837878	Sst
chr11	102798160	102789920	2	MMP1	0.0318128	0.985493	0.00250095	Sst
chr11	47272110	47270657	2	LOC101928943	0.0365724	0.986262	0.0193784	Sst
chr10	133568291	133553901	2	SYCE1	0.0761419	0.986319	0.00376503	Sst
chr16	29454651	29443056	2	BOLA2-SMG1P6	0.28342	0.986608	0.0012731	Sst
chr17	51153590	51171744	1	NME1-NME2	0.0211828	0.987104	0.00561218	Sst
chr1	119140671	119031216	2	WARS2	-0.00293211	0.987422	-0.000625464	Sst
chr1	960587	965715	1	KLHL17	-0.0521439	0.987837	-0.0131238	Sst
chr3	50569152	50596168	1	HEMK1	0.0249029	0.988387	0.0078686	Sst
chr12	7304284	7328724	1	ACSM4	-0.0260666	0.989854	-0.00178576	Sst
chr2	28870301	28849821	2	TRMT61B	-0.0602256	0.989937	-0.00732843	Sst
chr19	39296325	39298673	1	IFNL1	0.0489834	0.990673	0.0031964	Sst
chr7	37848597	37900401	1	NME8	-0.0780889	0.990772	-0.00818942	Sst
chr11	73598189	73400487	2	FAM168A	-0.0397779	0.99224	-0.0208188	Sst
chr21	43812567	43805758	2	AATBC	-0.0590431	0.992639	-0.0130643	Sst
chr8	22987417	23020199	1	RHOBTB2	-0.0925968	0.992984	-0.0447043	Sst
chr16	28688558	28735730	1	EIF3C	0.237342	0.993152	0.000681048	Sst
chr4	41981696	41986467	1	DCAF4L1	-0.131173	0.993577	-0.00747141	Sst
chr4	70397882	70410194	1	OPRPN	-0.054461	0.993622	-0.00233267	Sst
chrX	134915267	134887626	2	MOSPD1	0.136012	0.993622	0.0138507	Sst
chr11	64803241	64784914	2	MAP4K2	-0.0643823	0.993818	-0.0131967	Sst
chr5	107011014	106815197	2	LINC01950	-0.110869	0.994399	-0.0244565	Sst
chr2	68157844	68176238	1	PNO1	0.0704359	0.994785	0.0127192	Sst
chr11	94543840	94549898	1	FUT4	-0.0537871	0.995725	-0.00961176	Sst
chr17	76307680	76274049	2	QRICH2	-0.0874829	0.996032	-0.0121968	Sst
chrX	101349196	101345661	2	TIMM8A	0.00134921	0.996234	0.000155198	Sst
chr2	107826891	107823063	2	RGPD4-AS1	0.135008	0.996726	0.00428381	Sst
chr17	28718429	28714281	2	RAB34	-0.0213621	0.997081	-0.00872265	Sst
chr2	208129830	208128137	2	CRYGC	0.0582271	0.999048	0.00354399	Sst
chr7	148963315	148963410	1	RNY4	-0.0497074	0.999079	-0.0232324	Sst
chr13	50049202	50049108	2	MIR15A	0.0303289	0.999558	0.00314203	Sst
chr16	31509309	31489471	2	C16orf58	0.0571524	0.999985	0.00712923	Sst
chrX	155380787	155381134	1	H2AFB1	-0.830207	1	-0.000105916	Sst
chr12	117968983	117453012	2	KSR2	1.78309	3.55675e-15	1.72338	Sst Chodl
chr14	99271524	99169287	2	BCL11B	2.06934	2.95161e-14	1.77434	Sst Chodl
chr16	5239802	7713338	1	RBFOX1	1.35151	2.95161e-14	5.95428	Sst Chodl
chr2	144524583	144384081	2	ZEB2	-2.18939	2.95161e-14	-1.40665	Sst Chodl
chr9	122229626	122202577	2	LHX6	2.83501	2.95161e-14	0.914117	Sst Chodl
chr21	29940033	29536933	2	GRIK1	1.77562	8.40745e-14	2.23978	Sst Chodl
chr22	33922841	33162226	2	LARGE1	1.2949	5.67716e-13	2.49076	Sst Chodl
chr11	16738643	15966449	2	SOX6	1.20002	3.89235e-12	1.96309	Sst Chodl
chr20	8114453	8968360	1	PLCB1	1.17657	1.18031e-11	2.29837	Sst Chodl
chr3	62875389	62398346	2	CADPS	1.35036	1.18031e-11	1.56159	Sst Chodl
chr5	102753981	103031105	1	PAM	1.77299	1.18031e-11	1.26888	Sst Chodl
chr6	166957191	166858094	2	RNASET2	1.46332	1.18031e-11	0.986198	Sst Chodl
chr7	158587788	157539056	2	PTPRN2	1.04779	1.22014e-11	2.87327	Sst Chodl
chr2	75199700	75046463	2	TACR1	2.05464	2.67693e-11	0.831442	Sst Chodl
chr22	33725014	33750843	1	LARGE-AS1	1.83593	7.87763e-11	0.690558	Sst Chodl
chr2	172735274	173052893	1	RAPGEF4	1.54643	8.54799e-11	1.27226	Sst Chodl
chr12	117452170	117208142	2	NOS1	2.11983	1.75001e-10	1.53624	Sst Chodl
chr9	75890644	76362339	1	PCSK5	1.28625	1.75001e-10	1.0874	Sst Chodl
chr2	60553567	60451167	2	BCL11A	1.44252	2.02575e-10	1.19403	Sst Chodl
chr8	55102389	55542054	1	XKR4	1.28233	4.86393e-10	1.45186	Sst Chodl
chr16	5632467	5632566	1	MIR8065	2.3331	6.68265e-10	1.15164	Sst Chodl
chr11	133532519	132414977	2	OPCML	0.969145	1.10925e-09	2.40501	Sst Chodl
chr5	139647299	139683882	1	CXXC5	-2.07359	1.30494e-09	-1.38359	Sst Chodl
chr20	17226107	17484578	1	PCSK2	1.60735	1.54571e-09	1.04514	Sst Chodl
chr2	75090812	75090914	1	MIR5000	2.74994	2.3298e-09	0.803826	Sst Chodl
chr3	54122547	55074557	1	CACNA2D3	1.00891	2.3298e-09	1.73108	Sst Chodl
chr12	29784759	29500840	2	TMTC1	1.15104	3.93235e-09	0.893023	Sst Chodl
chr19	12995608	13098796	1	NFIX	-2.10235	3.93235e-09	-1.5922	Sst Chodl
chr5	33892192	33523535	2	ADAMTS12	1.26425	3.93235e-09	0.783012	Sst Chodl
chr12	66804186	66347431	2	GRIP1	1.32479	4.6773e-09	1.08099	Sst Chodl
chr8	106270144	106752694	1	OXR1	0.955503	1.42267e-08	0.994442	Sst Chodl
chr2	144518097	144521477	1	ZEB2-AS1	-2.86637	1.93285e-08	-1.29496	Sst Chodl
chr18	45212995	45683686	1	SLC14A2	0.991046	1.95961e-08	0.969826	Sst Chodl
chr20	43189970	42072752	2	PTPRT	1.18216	1.95961e-08	2.06037	Sst Chodl
chr12	128853427	128984968	1	GLT1D1	1.5007	2.81968e-08	0.578873	Sst Chodl
chr18	55479221	55479298	1	MIR4529	1.60867	3.05075e-08	1.29422	Sst Chodl
chr12	78863993	79452008	1	SYT1	1.08988	3.55442e-08	1.51399	Sst Chodl
chr2	172084740	172089677	1	DLX1	1.9798	4.12501e-08	0.95436	Sst Chodl
chr4	185956652	185585444	2	SORBS2	1.01046	4.57708e-08	0.940012	Sst Chodl
chr3	63228315	63616921	1	SYNPR	1.11878	5.23958e-08	0.710745	Sst Chodl
chr10	34815325	34109560	2	PARD3	1.00788	5.5577e-08	1.12033	Sst Chodl
chr15	71096952	71783383	1	THSD4	1.07342	5.5577e-08	0.95157	Sst Chodl
chr21	29748175	29764002	1	GRIK1-AS1	1.41372	5.5577e-08	0.510454	Sst Chodl
chr20	38724462	38729372	1	SLC32A1	1.81128	7.64624e-08	1.01514	Sst Chodl
chr12	111034024	111350554	1	CUX2	1.25553	1.06685e-07	0.994012	Sst Chodl
chr16	981808	986979	1	SOX8	-2.00215	1.06685e-07	-2.00093	Sst Chodl
chr18	4264602	4295405	1	DLGAP1-AS5	1.83413	1.23852e-07	0.60986	Sst Chodl
chr15	25041918	25278409	1	SNORD109B	0.921537	1.30902e-07	0.644721	Sst Chodl
chr16	10182754	9753404	2	GRIN2A	1.10735	1.47862e-07	1.54073	Sst Chodl
chr8	9903472	9900064	2	MIR124-1	1.85431	1.47862e-07	1.31309	Sst Chodl
chr2	58427799	59063766	1	LINC01122	1.06288	1.49699e-07	1.3097	Sst Chodl
chr9	136546212	136549893	1	NALT1	-3.04319	1.73694e-07	-1.1274	Sst Chodl
chr9	13279590	13105704	2	MPDZ	1.23553	1.85753e-07	0.841965	Sst Chodl
chr18	4455335	3496032	2	DLGAP1	0.82385	1.92911e-07	2.02907	Sst Chodl
chr7	24284163	24291865	1	NPY	2.01238	2.42507e-07	0.789034	Sst Chodl
chr18	7566782	8406861	1	PTPRM	0.854879	2.44636e-07	1.15948	Sst Chodl
chr2	26558698	26457203	2	OTOF	1.4008	2.74464e-07	0.531512	Sst Chodl
chr3	37861780	37749219	2	ITGA9-AS1	1.38426	2.92054e-07	0.699152	Sst Chodl
chr9	14398983	14081843	2	NFIB	-1.42181	3.46989e-07	-1.22036	Sst Chodl
chr9	136545862	136494444	2	NOTCH1	-2.263	3.46989e-07	-0.915372	Sst Chodl
chr12	41188448	41574590	1	PDZRN4	1.16797	3.66745e-07	0.847802	Sst Chodl
chr2	42048020	42058528	1	PKDCC	-1.93087	3.66745e-07	-0.68843	Sst Chodl
chr18	44680173	45068510	1	SETBP1	1.02837	3.78475e-07	1.23162	Sst Chodl
chr3	21542816	21579959	1	ZNF385D-AS1	1.67759	4.05002e-07	0.41107	Sst Chodl
chr12	112570380	112898881	1	RPH3A	1.12932	4.09611e-07	0.921419	Sst Chodl
chr15	71189042	71147650	2	THSD4-AS1	1.57968	4.92319e-07	0.337744	Sst Chodl
chr10	29736781	29457338	2	SVIL	1.30826	5.19337e-07	0.779814	Sst Chodl
chr11	20669551	21575681	1	NELL1	0.803649	7.01728e-07	1.22699	Sst Chodl
chr6	34155622	34018645	2	GRM4	0.781371	7.26797e-07	0.475813	Sst Chodl
chr1	181413102	181808084	1	CACNA1E	0.641391	7.77821e-07	0.736512	Sst Chodl
chr1	53328070	53242364	2	LRP8	1.4089	8.00151e-07	0.760652	Sst Chodl
chr13	112067647	112070488	1	SOX1	1.21989	8.69178e-07	1.53173	Sst Chodl
chr3	158962928	159266307	1	IQCJ	1.06232	9.23073e-07	0.61293	Sst Chodl
chr18	77133683	76978827	2	MBP	-1.24772	9.43967e-07	-0.87171	Sst Chodl
chr1	160070248	160037467	2	KCNJ10	-2.61699	1.06492e-06	-0.649	Sst Chodl
chr1	110675033	110672465	2	KCNA3	1.5294	1.10996e-06	0.964372	Sst Chodl
chr10	29602346	29602264	2	MIR938	1.73959	1.14528e-06	0.859186	Sst Chodl
chr4	109560205	109688726	1	MCUB	1.27954	1.19011e-06	0.584163	Sst Chodl
chr11	101872562	101451564	2	TRPC6	1.14954	1.55316e-06	0.761232	Sst Chodl
chr13	98142562	98455176	1	FARP1	0.989839	1.55316e-06	1.1803	Sst Chodl
chr20	43914864	44069616	1	TOX2	1.32731	1.63741e-06	0.673942	Sst Chodl
chr14	93116320	92936914	2	ITPK1	-1.20322	1.73322e-06	-0.817884	Sst Chodl
chr13	112107119	112108015	1	SOX1-OT	1.36142	1.93944e-06	1.04708	Sst Chodl
chr1	245154985	245709431	1	KIF26B	0.994521	1.97863e-06	1.36078	Sst Chodl
chr17	11241263	11564063	1	SHISA6	0.991592	1.99124e-06	0.765314	Sst Chodl
chr20	46894624	47188844	1	EYA2	1.33108	2.00639e-06	0.617895	Sst Chodl
chr22	43411196	43507848	1	MPPED1	1.0559	2.00639e-06	0.620745	Sst Chodl
chr6	144285701	144853034	1	UTRN	0.872614	2.00639e-06	0.930221	Sst Chodl
chr6	28616212	28571630	2	ZBED9	1.7456	2.04686e-06	0.465988	Sst Chodl
chr6	166906451	166409364	2	RPS6KA2	0.767705	2.23184e-06	1.20432	Sst Chodl
chr17	19215615	19336715	1	EPN2	-2.05078	2.24763e-06	-0.751872	Sst Chodl
chr9	2015219	2193624	1	SMARCA2	0.880506	2.28105e-06	0.735023	Sst Chodl
chr6	134659836	134525314	2	LOC101928304	-1.3897	3.02166e-06	-0.466686	Sst Chodl
chr7	50531759	50543463	1	DDC-AS1	2.16078	3.02166e-06	0.441011	Sst Chodl
chr11	15969621	15969533	2	MIR6073	1.93359	3.2525e-06	0.960256	Sst Chodl
chr2	170813213	170861151	1	GAD1	1.68098	3.2927e-06	0.576244	Sst Chodl
chr12	129903666	129071725	2	TMEM132D	0.88404	3.78427e-06	1.09047	Sst Chodl
chr2	138780348	138670772	2	NXPH2	1.45461	3.79997e-06	0.696512	Sst Chodl
chr1	51990764	51907956	2	RAB3B	1.31328	4.15245e-06	0.495698	Sst Chodl
chrX	104566315	105767829	1	IL1RAPL2	0.90801	4.18991e-06	0.790104	Sst Chodl
chr10	125161170	124984317	2	CTBP2	-1.36753	4.84564e-06	-0.704419	Sst Chodl
chr3	22373193	21412222	2	ZNF385D	0.751161	4.84564e-06	1.10113	Sst Chodl
chr21	30642864	30643136	1	KRTAP20-3	1.97433	4.90471e-06	0.420477	Sst Chodl
chr11	123655244	123629187	2	SCN3B	1.41688	4.93138e-06	0.41414	Sst Chodl
chr15	83654086	84039842	1	ADAMTSL3	1.26864	4.93138e-06	0.712093	Sst Chodl
chr8	104339087	104356689	1	DCSTAMP	1.4131	4.93138e-06	0.46257	Sst Chodl
chr9	110048598	110172512	1	AKAP2	1.43527	4.93138e-06	0.542965	Sst Chodl
chr10	23694746	24547848	1	KIAA1217	1.14575	5.05533e-06	1.40978	Sst Chodl
chr19	43353659	43363172	1	CD177	2.35524	5.05533e-06	0.325896	Sst Chodl
chr14	71320449	71741229	1	SIPA1L1	0.842374	7.18719e-06	0.965512	Sst Chodl
chr8	76681219	76867285	1	ZFHX4	-1.98233	7.32883e-06	-0.751349	Sst Chodl
chr7	157574422	157574336	2	MIR153-2	1.36424	7.68368e-06	0.819477	Sst Chodl
chr10	103745966	103755423	1	SH3PXD2A-AS1	1.325	8.00855e-06	0.478186	Sst Chodl
chr9	84668551	85027070	1	NTRK2	0.85249	8.02218e-06	1.2439	Sst Chodl
chr9	114806126	114784635	2	TNFSF15	1.41886	8.4071e-06	0.340023	Sst Chodl
chr18	6729718	6915716	1	ARHGAP28	1.23745	8.72116e-06	0.528302	Sst Chodl
chr3	36380344	36548007	1	STAC	0.955987	8.88317e-06	0.314279	Sst Chodl
chr12	3381349	3593973	1	PRMT8	0.965287	9.41716e-06	0.49543	Sst Chodl
chr20	61079140	61080179	1	LINC01718	1.59018	9.41716e-06	0.587872	Sst Chodl
chr2	172103006	172109982	1	DLX2-DT	1.52543	1.00673e-05	0.668652	Sst Chodl
chr7	69598919	70793068	1	AUTS2	0.643149	1.02293e-05	1.25902	Sst Chodl
chr19	28727777	28435388	2	LOC100420587	0.813394	1.0332e-05	0.360652	Sst Chodl
chr5	148677235	148451032	2	HTR4	0.553091	1.05743e-05	0.250629	Sst Chodl
chr5	137598379	136975298	2	SPOCK1	0.546263	1.08896e-05	0.748466	Sst Chodl
chr1	37034129	36795527	2	GRIK3	0.935756	1.11637e-05	0.798314	Sst Chodl
chr11	128891356	128921035	1	KCNJ5	1.2244	1.12756e-05	0.380476	Sst Chodl
chr1	39691689	39678648	2	HPCAL4	2.09918	1.13262e-05	0.534139	Sst Chodl
chr2	33436324	33564750	1	RASGRP3	-1.74421	1.13504e-05	-0.407581	Sst Chodl
chr3	195271167	195068279	2	XXYLT1	1.09827	1.18752e-05	0.771396	Sst Chodl
chr10	79445627	79382325	2	ZCCHC24	-2.07316	1.29449e-05	-0.755686	Sst Chodl
chr20	48827883	48624252	2	PREX1	-1.48849	1.3251e-05	-1.17706	Sst Chodl
chr3	75906695	77649964	1	ROBO2	0.768913	1.33366e-05	1.65067	Sst Chodl
chr17	19306261	19296596	2	EPN2-AS1	-2.08357	1.35647e-05	-0.702767	Sst Chodl
chr14	70189070	70044217	2	SLC8A3	1.14451	1.37638e-05	0.543256	Sst Chodl
chr22	39893864	39743044	2	ENTHD1	1.51764	1.37638e-05	0.399814	Sst Chodl
chr12	119334712	119541047	1	CCDC60	1.49978	1.38466e-05	0.509988	Sst Chodl
chr8	56445807	56552067	1	LOC101929415	1.20151	1.38466e-05	0.252977	Sst Chodl
chr6	101398788	102070083	1	GRIK2	0.699636	1.39223e-05	0.879081	Sst Chodl
chr9	135699528	135693407	2	SOHLH1	2.09406	1.4546e-05	0.860442	Sst Chodl
chr9	23826337	23690104	2	ELAVL2	1.0581	1.48e-05	0.632547	Sst Chodl
chr3	14818962	14934565	1	FGD5	1.36026	1.49253e-05	0.449616	Sst Chodl
chr5	76952713	76981158	1	CRHBP	1.33794	1.52455e-05	0.43522	Sst Chodl
chr1	74577430	74626098	1	ERICH3-AS1	1.66801	1.6347e-05	0.322105	Sst Chodl
chr2	188291669	188595931	1	GULP1	1.10777	1.69644e-05	0.709081	Sst Chodl
chr7	17298622	17346152	1	AHR	1.23601	1.79272e-05	0.472442	Sst Chodl
chr8	104467053	104330324	2	DPYS	1.08242	1.82145e-05	0.51236	Sst Chodl
chrX	148500619	149000663	1	AFF2	0.817895	1.85961e-05	0.50793	Sst Chodl
chr14	78170373	79868290	1	NRXN3	0.713487	2.04895e-05	2.33159	Sst Chodl
chr17	75667116	75708062	1	SAP30BP	-1.76867	2.04895e-05	-0.529767	Sst Chodl
chr3	187670399	187668906	2	SST	1.32934	2.04895e-05	0.695849	Sst Chodl
chr2	200585868	200677064	1	AOX1	1.5507	2.08875e-05	0.302721	Sst Chodl
chr8	134713049	134477788	2	ZFAT	0.95746	2.12332e-05	0.71186	Sst Chodl
chr2	96335787	96373845	1	NCAPH	-1.30417	2.24049e-05	-0.288826	Sst Chodl
chr17	74748652	74769353	1	SLC9A3R1	-2.89022	2.26501e-05	-0.550024	Sst Chodl
chr11	114059593	114250676	1	ZBTB16	-1.26254	2.37054e-05	-0.870407	Sst Chodl
chr6	41736259	41683978	2	TFEB	-1.80704	2.43713e-05	-0.883012	Sst Chodl
chr1	74673738	74568111	2	ERICH3	1.54052	2.44587e-05	0.444907	Sst Chodl
chr11	86791059	86952910	1	PRSS23	1.32291	2.45936e-05	0.54414	Sst Chodl
chr10	48656265	48446034	2	ARHGAP22	-1.20705	2.53283e-05	-0.571698	Sst Chodl
chr6	127118604	127197765	1	RSPO3	1.53377	2.53283e-05	0.464267	Sst Chodl
chr19	53963040	53990215	1	CACNG8	1.35247	2.70795e-05	0.551034	Sst Chodl
chr16	56730105	56850286	1	NUP93	1.14598	2.77132e-05	0.585639	Sst Chodl
chr3	69123032	69106872	2	LMOD3	1.34225	2.91185e-05	0.300523	Sst Chodl
chr10	99329099	99394330	1	CNNM1	1.23188	3.01671e-05	0.420709	Sst Chodl
chr2	29921566	29192774	2	ALK	0.979759	3.01687e-05	1.01014	Sst Chodl
chrX	153764196	153779346	1	PLXNB3	-2.91449	3.02534e-05	-0.457849	Sst Chodl
chr8	79610814	79666175	1	STMN2	1.45986	3.03308e-05	0.677117	Sst Chodl
chr9	122120167	122120082	2	MIR4478	1.58711	3.03308e-05	1.19429	Sst Chodl
chr1	153375649	153373706	2	S100A12	2.46353	3.14962e-05	0.550698	Sst Chodl
chr21	29327276	29630751	1	GRIK1-AS2	0.879027	3.14962e-05	0.583325	Sst Chodl
chr5	160852214	160563120	2	ATP10B	-1.2024	3.14962e-05	-0.576849	Sst Chodl
chr1	2425980	2505530	1	PLCH2	-1.45545	3.41661e-05	-0.636919	Sst Chodl
chr7	1688119	1747954	1	ELFN1	1.19696	3.41661e-05	0.575744	Sst Chodl
chr1	179743163	179816198	1	FAM163A	1.33131	3.42552e-05	0.419558	Sst Chodl
chr11	30586872	30384493	2	MPPED2	0.996133	3.42552e-05	0.665395	Sst Chodl
chr20	47988744	47980488	2	LINC01522	2.19677	3.48058e-05	0.291012	Sst Chodl
chr7	32299329	31751179	2	PDE1C	0.747054	3.48058e-05	0.861117	Sst Chodl
chr2	47570939	47516581	2	KCNK12	1.57757	3.86811e-05	0.465012	Sst Chodl
chr17	78231310	78240987	1	TMEM235	-2.68788	4.03043e-05	-0.9265	Sst Chodl
chr8	35235457	35796550	1	UNC5D	0.849976	4.19054e-05	0.965523	Sst Chodl
chr17	79516148	79089345	2	RBFOX3	0.745088	4.20514e-05	0.924117	Sst Chodl
chr12	70920843	70638073	2	PTPRR	0.725334	4.41575e-05	0.384837	Sst Chodl
chr2	216372027	216257865	2	MARCH4	1.21829	4.41575e-05	0.530314	Sst Chodl
chr11	18022931	17788048	2	SERGEF	0.914634	4.44632e-05	0.610826	Sst Chodl
chr10	103918205	103882542	2	STN1	1.08153	4.60402e-05	0.434035	Sst Chodl
chr2	234497053	234493041	2	ARL4C	1.18347	4.61691e-05	0.732198	Sst Chodl
chr16	15134150	2106669	2	MIR6511B1	0.263086	4.63065e-05	7.09577	Sst Chodl
chr5	167284799	168264157	1	TENM2	0.644558	4.72182e-05	1.17827	Sst Chodl
chr9	125143506	124942608	2	SCAI	0.918057	4.72182e-05	0.441732	Sst Chodl
chr8	29854543	29815004	2	LOC101929470	1.60218	4.84637e-05	0.314186	Sst Chodl
chr2	26692690	26733420	1	KCNK3	1.31535	4.84678e-05	0.392756	Sst Chodl
chr6	138107511	138088505	2	PERP	1.58503	4.84678e-05	0.349837	Sst Chodl
chr12	67096406	67035508	2	LOC102724421	0.799192	4.87087e-05	0.268907	Sst Chodl
chr3	14542081	14489111	2	GRIP2	1.24021	5.21346e-05	0.418756	Sst Chodl
chr5	73626158	73941993	1	ARHGEF28	0.819247	5.23185e-05	0.511209	Sst Chodl
chr13	98208524	98208600	1	MIR3170	1.34862	5.33872e-05	1.13778	Sst Chodl
chr13	25372071	26025851	1	ATP8A2	0.764789	5.3731e-05	0.774919	Sst Chodl
chr1	53459399	53467488	1	DMRTB1	1.23253	5.47629e-05	0.400605	Sst Chodl
chr17	67377281	67697261	1	PITPNC1	0.777255	5.76132e-05	0.65479	Sst Chodl
chr2	43039547	43027853	2	LINC01819	-1.52747	5.77223e-05	-0.646151	Sst Chodl
chr7	136868669	137020255	1	CHRM2	1.09446	5.83733e-05	0.356047	Sst Chodl
chr19	18001132	18014102	1	ARRDC2	-1.88379	5.91044e-05	-0.569872	Sst Chodl
chr18	55664787	55222331	2	TCF4	0.509535	6.26885e-05	0.972152	Sst Chodl
chr11	44564427	44620363	1	CD82	-1.46587	6.39493e-05	-0.660349	Sst Chodl
chr7	8433955	8752963	1	NXPH1	0.917117	6.81612e-05	0.729325	Sst Chodl
chr5	39274528	39105236	2	FYB1	-1.58772	6.92524e-05	-0.455233	Sst Chodl
chr8	92103286	91954967	2	RUNX1T1	1.10594	6.92524e-05	0.67907	Sst Chodl
chr1	30037612	30013952	2	LINC01648	1.12937	7.06729e-05	0.392512	Sst Chodl
chr13	73054976	73077542	1	KLF5	1.4812	7.16982e-05	0.530605	Sst Chodl
chr15	41557675	41583586	1	TYRO3	-1.67914	7.16982e-05	-0.573023	Sst Chodl
chr2	152335237	152649834	1	FMNL2	-1.0219	7.21043e-05	-1.03477	Sst Chodl
chr1	72282734	71395940	2	NEGR1	0.561611	7.27334e-05	0.833396	Sst Chodl
chr9	101738580	101569353	2	GRIN3A	1.41553	7.29295e-05	0.534592	Sst Chodl
chr9	126326849	126507041	1	MVB12B	-1.25422	7.45791e-05	-0.793675	Sst Chodl
chr8	24957110	24950955	2	NEFL	1.23445	7.47572e-05	0.493942	Sst Chodl
chr10	5524009	5526771	1	CALML3	1.57496	7.58827e-05	0.391756	Sst Chodl
chr1	242524696	242082986	2	PLD5	0.909995	7.63353e-05	0.815687	Sst Chodl
chr18	44970166	44970082	2	MIR4319	1.42998	7.63353e-05	0.770024	Sst Chodl
chr21	33025845	33029196	1	OLIG2	-1.94685	7.63353e-05	-0.988965	Sst Chodl
chr7	158532813	158532718	2	MIR595	1.01285	7.63353e-05	0.925163	Sst Chodl
chr16	74774831	74712955	2	FA2H	-1.78533	7.67763e-05	-0.586477	Sst Chodl
chr15	75579289	75463251	2	PTPN9	1.27702	7.80735e-05	0.344128	Sst Chodl
chr5	77210449	77429807	1	PDE8B	0.922567	7.80735e-05	0.545663	Sst Chodl
chr16	82626803	83800640	1	CDH13	0.574983	7.97127e-05	0.948465	Sst Chodl
chr8	9903329	9900064	2	LINC00599	1.48617	7.97208e-05	0.949383	Sst Chodl
chr22	17563439	17590994	1	SLC25A18	-1.98329	8.19798e-05	-0.337127	Sst Chodl
chr1	204494724	204422628	2	PIK3C2B	-1.36919	8.45125e-05	-0.607582	Sst Chodl
chr3	125790552	125790404	2	MIR548I1	1.61786	8.45125e-05	0.677396	Sst Chodl
chr1	23285454	23284356	2	LINC01355	1.78622	8.53389e-05	0.521116	Sst Chodl
chr1	25543580	25568886	1	LDLRAP1	-1.53839	9.03669e-05	-0.505722	Sst Chodl
chr2	43226609	43222402	2	ZFP36L2	-2.59324	9.46457e-05	-0.844919	Sst Chodl
chr22	33436669	33436582	2	MIR4764	1.23546	9.46457e-05	0.653779	Sst Chodl
chr9	137892570	137867925	2	LOC100133077	1.85049	9.48151e-05	0.359023	Sst Chodl
chr15	30991607	30938941	2	MTMR10	-1.94796	9.68517e-05	-0.269942	Sst Chodl
chr2	156342348	156324432	2	NR4A2	-1.31112	9.68517e-05	-0.493546	Sst Chodl
chr1	53328233	53336509	1	LINC01771	0.879487	9.7592e-05	0.486628	Sst Chodl
chr10	132942823	132808392	2	CFAP46	1.22159	9.7727e-05	0.409524	Sst Chodl
chr13	21671383	21704498	1	FGF9	1.26687	9.7727e-05	0.515244	Sst Chodl
chr2	75569722	75469302	2	EVA1A	1.21222	9.87212e-05	0.196209	Sst Chodl
chr16	24255553	24362801	1	CACNG3	1.00212	9.91077e-05	0.503186	Sst Chodl
chr3	54639857	54632122	2	ESRG	1.61804	0.000100663	0.461395	Sst Chodl
chr19	13623990	13206442	2	CACNA1A	0.669566	0.000104214	0.696105	Sst Chodl
chr22	37988794	37988853	1	MIR4534	-2.12062	0.000104214	-1.58843	Sst Chodl
chr10	117138301	117128521	2	VAX1	1.88131	0.000106801	0.54893	Sst Chodl
chr10	122461525	122514908	1	HTRA1	-1.567	0.000107879	-0.523407	Sst Chodl
chr22	37560447	37569405	1	CDC42EP1	-1.90544	0.000108682	-0.660755	Sst Chodl
chr7	143183419	143184435	1	TAS2R39	1.85807	0.000112159	0.633291	Sst Chodl
chr3	39808914	40260321	1	MYRIP	0.733667	0.00012003	0.650012	Sst Chodl
chr6	128520674	127968779	2	PTPRK	-1.20072	0.000128741	-0.878197	Sst Chodl
chr7	50565457	50458436	2	DDC	1.39998	0.000129617	0.331779	Sst Chodl
chr7	2512529	2529177	1	LFNG	-1.85233	0.000130839	-0.554617	Sst Chodl
chr17	19237088	19274388	1	EPN2-IT1	-2.23034	0.000133379	-0.465035	Sst Chodl
chr2	144667967	145182541	1	TEX41	-1.0584	0.000135304	-0.601232	Sst Chodl
chr3	172039628	172401665	1	FNDC3B	0.70766	0.000135304	0.558662	Sst Chodl
chr11	6259736	6272127	1	CCKBR	1.46282	0.000137866	0.46279	Sst Chodl
chr9	89498130	89360787	2	SEMA4D	-1.09944	0.00013845	-0.709059	Sst Chodl
chr17	43444806	43444885	1	MIR2117	1.45986	0.000141324	0.699325	Sst Chodl
chr1	23194729	23191895	2	HTR1D	2.15063	0.000142991	0.736488	Sst Chodl
chr3	63550051	63423596	2	SYNPR-AS1	0.953556	0.00014332	0.270733	Sst Chodl
chr1	41242154	41027200	2	SCMH1	1.2966	0.000144583	0.490651	Sst Chodl
chr4	109302657	108810721	2	COL25A1	1.12548	0.000144583	0.650372	Sst Chodl
chr20	63178500	63178586	1	MIR124-3	0.9435	0.000164349	1.11913	Sst Chodl
chr2	74442422	74425836	2	RTKN	-1.59256	0.000164994	-0.366977	Sst Chodl
chr17	15684310	15627960	2	TRIM16	1.77248	0.000169046	0.271733	Sst Chodl
chr6	93419547	93240020	2	EPHA7	1.00849	0.000169092	0.438826	Sst Chodl
chr21	30718777	30718525	2	KRTAP21-3	1.46832	0.000171308	0.46028	Sst Chodl
chr9	109780309	110172512	1	PALM2-AKAP2	0.781511	0.000177598	0.716105	Sst Chodl
chr12	129208601	129212662	1	TMEM132D-AS2	1.50429	0.000178252	0.770047	Sst Chodl
chr1	1020123	1056118	1	AGRN	-1.05029	0.000179492	-0.521024	Sst Chodl
chr3	186362237	186147201	2	DGKG	0.960827	0.000179492	0.672314	Sst Chodl
chr7	2527074	2527145	1	MIR4648	-3.21896	0.000179492	-0.764141	Sst Chodl
chr14	64338599	64084232	2	ESR2	1.01924	0.000180933	0.453919	Sst Chodl
chr8	1501366	1708476	1	DLGAP2	1.06123	0.000183055	0.552338	Sst Chodl
chr1	74235401	74544428	1	TNNI3K	0.766119	0.00018483	0.424837	Sst Chodl
chr11	6655854	6621323	2	DCHS1	1.51614	0.000191807	0.312977	Sst Chodl
chr8	72732045	72751843	1	LOC101926908	1.36877	0.000192662	0.210198	Sst Chodl
chr3	115623324	115721490	1	GAP43	0.878164	0.000195862	0.387221	Sst Chodl
chr15	25050632	25172996	1	IPW	0.974504	0.000195906	0.302326	Sst Chodl
chr17	78130770	78142968	1	TMC8	-2.3058	0.000196608	-0.358942	Sst Chodl
chr10	59906656	59788763	2	CCDC6	0.861891	0.000210919	0.47607	Sst Chodl
chr16	3204247	3205188	1	OR1F1	1.17804	0.000210919	0.583686	Sst Chodl
chr1	180913154	180951614	1	KIAA1614	-1.61285	0.000212328	-0.439047	Sst Chodl
chr12	121132819	121188032	1	P2RX7	-1.70811	0.000214069	-0.592221	Sst Chodl
chr19	17075781	17214537	1	MYO9B	-1.2518	0.000217586	-0.564663	Sst Chodl
chr21	42199689	42297244	1	ABCG1	-1.3105	0.000217586	-0.560023	Sst Chodl
chr11	128943399	128934731	2	TP53AIP1	1.31863	0.000217619	0.33679	Sst Chodl
chr7	100464271	100456615	2	C7orf61	-2.15947	0.000217619	-0.597581	Sst Chodl
chr10	118595699	118589989	2	PRLHR	1.45999	0.000217823	0.665244	Sst Chodl
chr8	70403805	70109762	2	NCOA2	0.707189	0.000218217	0.643639	Sst Chodl
chr14	70809534	70722526	2	MAP3K9	1.08911	0.000230313	0.449395	Sst Chodl
chr16	47461123	47701523	1	PHKB	1.02788	0.000230313	0.493721	Sst Chodl
chr2	171999583	172082430	1	METAP1D	1.35977	0.000230313	0.422267	Sst Chodl
chr3	195147871	195152790	1	XXYLT1-AS2	1.43937	0.000230313	0.615094	Sst Chodl
chr14	21024109	21036276	1	TPPP2	-2.24553	0.000235073	-0.350454	Sst Chodl
chr15	75626469	75527150	2	SNUPN	1.08726	0.000235073	0.390884	Sst Chodl
chr17	15944917	15975746	1	ADORA2B	1.29954	0.000235073	0.301442	Sst Chodl
chr3	13880121	13816258	2	WNT7A	0.968127	0.000235073	0.409418	Sst Chodl
chr22	29480230	29491390	1	NEFH	1.26536	0.000241179	0.419058	Sst Chodl
chr12	990509	1495933	1	ERC1	0.846948	0.000242461	0.696803	Sst Chodl
chr14	72894116	72619296	2	DPF3	-0.985823	0.00024301	-0.51007	Sst Chodl
chr20	10368776	10021978	2	SNAP25-AS1	0.698746	0.000243229	0.597524	Sst Chodl
chr8	31639386	32767959	1	NRG1	0.834604	0.000253672	1.05981	Sst Chodl
chr11	122882528	122959798	1	JHY	1.58982	0.000254371	0.2565	Sst Chodl
chr18	62715450	62980433	1	PHLPP1	-1.09802	0.000255787	-0.878872	Sst Chodl
chr1	61253510	61248945	2	NFIA-AS1	-1.40299	0.0002587	-0.478546	Sst Chodl
chr2	2331260	1789113	2	MYT1L	0.644059	0.000274448	0.991198	Sst Chodl
chr7	128709061	128731743	1	FAM71F1	1.44065	0.000274448	0.251942	Sst Chodl
chr12	107685732	107713167	1	PWP1	1.40138	0.000278785	0.26614	Sst Chodl
chr3	42732922	42692663	2	HHATL	-2.02838	0.000280681	-0.492965	Sst Chodl
chr6	166903698	166904835	1	RPS6KA2-AS1	1.0261	0.000280681	0.631756	Sst Chodl
chr6	163324530	163309985	2	PACRG-AS1	-1.6339	0.000282583	-0.70529	Sst Chodl
chr1	60865259	61462793	1	NFIA	-1.02594	0.00030003	-1.11048	Sst Chodl
chr1	30757820	30732469	2	LAPTM5	-2.1387	0.000300491	-0.4325	Sst Chodl
chr12	108129471	108250537	1	WSCD2	0.883298	0.000300491	0.367965	Sst Chodl
chr2	219333177	219327409	2	RESP18	1.45487	0.000302432	0.463535	Sst Chodl
chr8	24912073	24295814	2	LOC101929294	0.595914	0.00030765	0.392291	Sst Chodl
chr16	4416929	4354542	2	CORO7	-1.45463	0.000316484	-0.519709	Sst Chodl
chr6	4079209	4130951	1	C6orf201	1.76219	0.000317459	0.237989	Sst Chodl
chrX	37349330	38688920	1	TSPAN7	0.667404	0.000322984	0.800174	Sst Chodl
chr1	14598704	15118043	1	KAZN	0.676048	0.000324137	0.95922	Sst Chodl
chr7	51316818	51016212	2	COBL	-0.930086	0.000324137	-0.902116	Sst Chodl
chr22	24952730	25197448	1	KIAA1671	0.921423	0.000325395	0.581244	Sst Chodl
chr17	81125978	81125870	2	MIR338	-2.65328	0.000335455	-1.14752	Sst Chodl
chr8	24514829	24490312	2	LOC101929315	1.5231	0.000335455	0.149186	Sst Chodl
chr4	105895986	105682627	2	INTS12	0.867851	0.000337195	0.326197	Sst Chodl
chr11	132284302	132285081	1	NTM-IT	0.878624	0.000340928	0.695675	Sst Chodl
chr1	9687555	9672426	2	PIK3CD-AS2	1.64549	0.000344433	0.456349	Sst Chodl
chr17	78132407	78110458	2	TMC6	-1.75744	0.000350005	-0.455651	Sst Chodl
chr7	28299321	28825894	1	CREB5	-0.927438	0.000350005	-0.905105	Sst Chodl
chr8	109644115	109648084	1	LOC100132813	1.36929	0.000350005	0.579151	Sst Chodl
chr1	6180123	6101793	2	CHD5	1.15126	0.000358611	0.480222	Sst Chodl
chr1	86156943	85729233	2	COL24A1	1.075	0.000358611	0.441326	Sst Chodl
chr14	61995823	62112550	1	SYT16	0.938239	0.000358611	0.371663	Sst Chodl
chr20	41618494	41402101	2	CHD6	0.810578	0.000358611	0.46022	Sst Chodl
chr1	204685733	204617170	2	LRRN2	0.936555	0.000361229	0.483268	Sst Chodl
chr2	230068999	230034974	2	SLC16A14	1.13555	0.000361229	0.327093	Sst Chodl
chr13	48975912	49209779	1	FNDC3A	0.751784	0.000370141	0.354628	Sst Chodl
chr16	981318	853634	2	LMF1	-1.48186	0.000370141	-0.869232	Sst Chodl
chr3	105366909	105576900	1	ALCAM	-1.02645	0.000370141	-0.475675	Sst Chodl
chr11	122655675	122814473	1	UBASH3B	0.801074	0.000370553	0.50957	Sst Chodl
chr5	170353487	170736632	1	KCNIP1	0.53597	0.000377302	0.659385	Sst Chodl
chr13	37059713	37009312	2	SUPT20H	1.62417	0.000390055	0.413744	Sst Chodl
chr3	6770001	7741533	1	GRM7	0.660235	0.000390055	0.96051	Sst Chodl
chr3	44477670	44431720	2	ZNF445	1.78707	0.000393179	0.284047	Sst Chodl
chr7	5190188	5233826	1	WIPI2	1.14159	0.000400439	0.521768	Sst Chodl
chr7	55572988	55436056	2	VOPP1	0.860084	0.000400439	0.513778	Sst Chodl
chr7	101165593	101162509	2	VGF	1.84217	0.000406407	1.03374	Sst Chodl
chrX	38006582	38128819	1	SYTL5	2.24158	0.000408065	0.226698	Sst Chodl
chr17	38068651	36165624	2	TBC1D3H	0.50075	0.000410506	1.23854	Sst Chodl
chr2	26401916	26456711	1	DRC1	1.02587	0.000413499	0.224384	Sst Chodl
chr7	53811931	53655509	2	LINC01446	1.34987	0.000413499	0.346861	Sst Chodl
chr9	68705414	69009176	1	PIP5K1B	0.778006	0.000415659	0.594197	Sst Chodl
chr20	46021690	46060152	1	SLC12A5	1.55358	0.000415731	0.446616	Sst Chodl
chr17	74748613	74748699	1	MIR3615	-2.79406	0.000422866	-0.627814	Sst Chodl
chr18	50195093	49795793	2	MYO5B	0.529834	0.000426029	0.445895	Sst Chodl
chr11	133956985	133908564	2	IGSF9B	0.75182	0.000430006	0.510209	Sst Chodl
chr4	109912884	110012266	1	EGF	1.33307	0.000430006	0.277639	Sst Chodl
chr11	76206532	76186325	2	WNT11	1.03745	0.000435483	0.470337	Sst Chodl
chr20	57711536	57648392	2	PMEPA1	1.01341	0.000439823	0.426709	Sst Chodl
chr15	29570723	29120254	2	FAM189A1	0.775691	0.000443421	0.63257	Sst Chodl
chr4	156971394	156760454	2	PDGFC	-1.18136	0.000447191	-0.507942	Sst Chodl
chr6	81752774	81491439	2	TENT5A	0.830591	0.000456022	0.438174	Sst Chodl
chr11	70075433	70072434	2	LINC02584	3.25256	0.000456148	0.363442	Sst Chodl
chr2	144566435	144579434	1	LINC01412	-1.65286	0.000457177	-0.195081	Sst Chodl
chr6	161161982	161160105	2	AGPAT4-IT1	1.09866	0.000458737	0.720989	Sst Chodl
chr6	17393216	17557792	1	CAP2	1.03886	0.000461814	0.367012	Sst Chodl
chr18	72867949	72742314	2	NETO1	0.934132	0.000464503	0.471489	Sst Chodl
chr21	44455486	44462196	1	LRRC3	2.16192	0.000466966	0.345895	Sst Chodl
chr13	114132611	113977783	2	RASA3	-1.02862	0.000467328	-0.575162	Sst Chodl
chr7	130853720	130928649	1	LINC00513	1.10566	0.000473476	0.561802	Sst Chodl
chr8	92877637	92699742	2	FLJ46284	1.28342	0.000473476	0.417337	Sst Chodl
chr10	89414557	89213569	2	LIPA	-0.849834	0.000475611	-0.580338	Sst Chodl
chr7	17374867	17466664	1	KCCAT333	1.12017	0.000485748	0.244476	Sst Chodl
chr15	67063763	67195195	1	SMAD3	-1.53645	0.000491359	-0.482093	Sst Chodl
chr19	53909335	53943941	1	CACNG7	1.42129	0.000491359	0.406488	Sst Chodl
chr8	103500748	104256094	1	RIMS2	0.740356	0.000491359	0.681559	Sst Chodl
chr1	205456086	205436986	2	BLACAT1	1.66107	0.000494343	0.455232	Sst Chodl
chr14	104689606	104722535	1	INF2	-1.37209	0.000494343	-0.442326	Sst Chodl
chr11	71582875	71581855	2	KRTAP5-11	1.64417	0.000509729	0.401407	Sst Chodl
chr2	134120182	134454621	1	MGAT5	-0.870469	0.000509729	-0.574011	Sst Chodl
chr15	74957464	74954416	2	RPP25	1.52189	0.000513866	0.704093	Sst Chodl
chr10	7411486	7158624	2	SFMBT2	-0.918053	0.000516276	-0.521129	Sst Chodl
chr16	20073917	20031485	2	GPR139	1.77645	0.000518557	0.196209	Sst Chodl
chr13	36131306	35768652	2	DCLK1	0.596293	0.000532179	0.672594	Sst Chodl
chr12	124567589	124324415	2	NCOR2	-0.680119	0.000537291	-0.782036	Sst Chodl
chr16	81238448	81291142	1	BCO1	1.55881	0.000556889	0.313709	Sst Chodl
chr5	33936386	33938237	1	RXFP3	1.9932	0.000560638	0.482605	Sst Chodl
chrX	37990817	37991317	1	HYPM	1.63581	0.000565421	0.317	Sst Chodl
chr2	17539126	17657018	1	VSNL1	0.832577	0.000566511	0.445337	Sst Chodl
chr17	78187233	78174075	2	TK1	-1.94508	0.00057091	-0.36093	Sst Chodl
chr2	69520174	69520040	2	SNORA36C	1.40855	0.00057091	1.2049	Sst Chodl
chr12	107318413	107659642	1	BTBD11	0.862918	0.000573799	0.614082	Sst Chodl
chr9	72114595	72257193	1	GDA	0.988811	0.000589212	0.402372	Sst Chodl
chr2	69674349	69457997	2	AAK1	0.718219	0.000596529	0.631872	Sst Chodl
chr4	48906937	48885019	2	OCIAD2	1.49111	0.00060335	0.360209	Sst Chodl
chr4	184938440	184938383	2	MIR4455	1.64086	0.000603604	0.466244	Sst Chodl
chr10	71218228	71217224	2	UNC5B-AS1	-1.75331	0.000611077	-0.964268	Sst Chodl
chr16	69762306	69941741	1	WWP2	-0.79203	0.000617513	-0.41571	Sst Chodl
chr14	21023386	21023314	2	MIR6717	-2.55424	0.000628932	-0.662582	Sst Chodl
chr2	85751344	85788066	1	ATOH8	-1.38965	0.000630365	-0.390663	Sst Chodl
chr15	75712848	75674322	2	CSPG4	-1.78417	0.000633075	-0.352988	Sst Chodl
chr1	74198235	74543982	1	FPGT-TNNI3K	0.704639	0.00064318	0.442639	Sst Chodl
chr10	85197958	85193421	2	LINC01519	1.37144	0.000645354	0.263046	Sst Chodl
chr4	1208962	1172049	2	LOC100130872	-1.93429	0.000645354	-0.298105	Sst Chodl
chr1	246507312	245749342	2	SMYD3	0.784319	0.00065021	0.887874	Sst Chodl
chr16	51151367	51135975	2	SALL1	-1.85394	0.00065021	-0.654477	Sst Chodl
chr1	247331846	247297412	2	ZNF496	0.95449	0.000650829	0.413721	Sst Chodl
chr22	37952607	38041106	1	POLR2F	-1.82312	0.00066085	-1.048	Sst Chodl
chr7	130877539	130877459	2	MIR29B1	1.22204	0.000666057	1.1494	Sst Chodl
chrX	8732187	8528874	2	ANOS1	1.1027	0.000666057	0.336221	Sst Chodl
chr1	230869589	230837119	2	C1orf198	-1.33577	0.000670056	-0.402698	Sst Chodl
chr4	186726722	186587783	2	FAT1	0.746167	0.000670835	0.379558	Sst Chodl
chr10	103493979	103592552	1	NEURL1	0.996892	0.000684941	0.430256	Sst Chodl
chr8	99013266	99877580	1	VPS13B	0.817669	0.000684941	0.740477	Sst Chodl
chr15	87576929	87579866	1	LINC00052	0.864159	0.000697281	0.286	Sst Chodl
chr1	155002630	155018522	1	ZBTB7B	-1.58356	0.000697814	-0.785431	Sst Chodl
chr1	2530245	2528745	2	HES5	-1.45219	0.000699673	-0.734407	Sst Chodl
chr4	56049073	56328625	1	KIAA1211	0.706569	0.000699673	0.400372	Sst Chodl
chr19	57119138	57131926	1	USP29	0.920456	0.000712756	0.190605	Sst Chodl
chr11	115504957	115169218	2	CADM1	0.577805	0.000745367	0.495709	Sst Chodl
chr13	73564244	73588070	1	LINC00392	0.627769	0.000758996	0.171628	Sst Chodl
chr17	35578046	35726409	1	AP2B1	0.981049	0.000763967	0.338011	Sst Chodl
chr20	10218830	10307418	1	SNAP25	0.819946	0.000784476	0.426722	Sst Chodl
chr12	102480645	102395867	2	IGF1	0.971747	0.00078774	0.331942	Sst Chodl
chr17	81125373	81125276	2	MIR657	-2.68224	0.00078774	-1.13033	Sst Chodl
chrX	79170972	79172229	1	GPR174	0.808515	0.00078774	0.176441	Sst Chodl
chr21	30813252	30812697	2	KRTAP8-1	1.66265	0.000807078	0.349302	Sst Chodl
chr10	76888044	76980624	1	KCNMA1-AS1	1.35374	0.000807481	0.350965	Sst Chodl
chr13	112197350	112201000	1	LINC01070	0.687177	0.000828887	0.179988	Sst Chodl
chr16	85306325	85306226	2	MIR5093	-1.2768	0.000828887	-1.2763	Sst Chodl
chr18	58044367	58401540	1	NEDD4L	0.69555	0.000828887	0.793919	Sst Chodl
chr9	109640788	110136149	1	PALM2	0.574676	0.000828887	0.634523	Sst Chodl
chr17	74274247	74314884	1	DNAI2	-1.22296	0.000840208	-0.287407	Sst Chodl
chr5	111997464	111662621	2	NREP	0.572932	0.000842647	0.362988	Sst Chodl
chr8	15417215	15766649	1	TUSC3	0.862505	0.00085215	0.397128	Sst Chodl
chr5	95962001	96631085	1	LOC101929710	0.409357	0.000871423	0.511662	Sst Chodl
chr11	9004049	8980576	2	NRIP3	1.52972	0.000887329	0.310547	Sst Chodl
chr5	80960672	81230156	1	RASGRF2	0.836356	0.000889792	0.704743	Sst Chodl
chr7	127253294	126438598	2	GRM8	0.669043	0.000923792	0.742558	Sst Chodl
chr7	150368790	150398631	1	ZNF775	-1.3912	0.000931782	-0.528768	Sst Chodl
chr1	1434861	1442882	1	VWA1	-2.50494	0.000955578	-0.490081	Sst Chodl
chr12	5043989	5046788	1	KCNA5	1.08944	0.00096975	0.534198	Sst Chodl
chr17	75667189	75626845	2	RECQL5	-1.89675	0.000970552	-0.542244	Sst Chodl
chr18	35934142	35934088	2	MIR3929	2.12109	0.000970552	0.530895	Sst Chodl
chr16	79600714	79585843	2	MAF	0.958137	0.000989208	0.565384	Sst Chodl
chr22	23433564	23435071	1	LINC01659	1.07936	0.000989208	0.396744	Sst Chodl
chr3	194686544	194689037	1	FAM43A	1.7459	0.000989208	0.603349	Sst Chodl
chr7	112206588	112343096	1	ZNF277	-0.908068	0.000999074	-0.553244	Sst Chodl
chr8	8701938	8704106	1	CLDN23	1.43189	0.00099924	0.685756	Sst Chodl
chr13	51172388	51082119	2	C13orf42	1.29609	0.00102945	0.260151	Sst Chodl
chr11	48324920	48325955	1	OR4C3	2.11454	0.00103957	0.400977	Sst Chodl
chr1	9651732	9729114	1	PIK3CD	1.12291	0.00107224	0.376093	Sst Chodl
chr17	77280569	77500596	1	SEPT9	-0.765269	0.00107486	-0.522162	Sst Chodl
chr17	69327244	69244311	2	ABCA5	1.33483	0.00107822	0.2605	Sst Chodl
chr9	133636360	133659344	1	DBH	0.984376	0.00109352	0.302047	Sst Chodl
chr11	128906035	128899565	2	C11orf45	0.912048	0.00109451	0.275895	Sst Chodl
chr9	130444929	130501274	1	ASS1	0.965982	0.0011132	0.311826	Sst Chodl
chr8	134598071	134600689	1	ZFAT-AS1	1.4468	0.00114184	0.516302	Sst Chodl
chr7	74027789	74069907	1	ELN	-1.1907	0.00114599	-0.296512	Sst Chodl
chr12	95791152	95657807	2	NTN4	0.849476	0.00114702	0.331349	Sst Chodl
chr7	41703108	41685114	2	INHBA	1.18236	0.0011554	0.364326	Sst Chodl
chr1	168422656	168400829	2	LOC100505918	1.02499	0.00117288	0.407698	Sst Chodl
chr12	6199715	6238271	1	CD9	-1.42298	0.00117288	-0.524477	Sst Chodl
chr12	53097436	53102345	1	IGFBP6	1.69889	0.00117288	0.42621	Sst Chodl
chr7	153887097	154894285	1	DPP6	-0.699281	0.00117288	-1.04664	Sst Chodl
chr3	143971798	144048719	1	DIPK2A	-1.08355	0.00118009	-0.336697	Sst Chodl
chr11	119424985	119417378	2	THY1	1.25572	0.00118784	0.694337	Sst Chodl
chr2	177392697	177227595	2	NFE2L2	-1.11049	0.00118861	-0.527011	Sst Chodl
chr13	67230445	66302834	2	PCDH9	-0.729553	0.0012049	-1.14938	Sst Chodl
chr2	72826041	72175984	2	EXOC6B	1.15538	0.0012049	1.05278	Sst Chodl
chr8	138496822	138130023	2	FAM135B	0.741527	0.00122495	0.575848	Sst Chodl
chr2	199471266	199269500	2	SATB2	-1.39248	0.00123697	-0.538163	Sst Chodl
chr14	77616773	77505997	2	SPTLC2	-0.969023	0.00125209	-0.354837	Sst Chodl
chr1	29236516	29326813	1	PTPRU	0.934061	0.00126124	0.395803	Sst Chodl
chr18	72638517	72536680	2	CBLN2	0.781034	0.00129314	0.334255	Sst Chodl
chr11	45286319	45240301	2	SYT13	1.06902	0.00129626	0.320454	Sst Chodl
chr21	30396074	30396822	1	KRTAP13-1	2.00865	0.00129626	0.353919	Sst Chodl
chr18	36297714	36780055	1	FHOD3	0.595329	0.00129692	0.532628	Sst Chodl
chr8	60967775	60965802	2	LOC100130298	-1.38098	0.00130335	-0.69807	Sst Chodl
chr16	4371848	4383528	1	VASN	-1.38259	0.00131667	-0.395558	Sst Chodl
chr2	216412414	216483053	1	SMARCAL1	1.19131	0.00133112	0.335197	Sst Chodl
chr8	29748309	29798492	1	LINC02099	1.2795	0.00133112	0.235744	Sst Chodl
chr1	205373252	205387440	1	LEMD1-AS1	1.54659	0.00134244	0.198849	Sst Chodl
chr18	7231125	7232047	1	LRRC30	1.36177	0.00134244	0.663674	Sst Chodl
chr2	85685175	85698854	1	GNLY	-1.10761	0.00134849	-0.166988	Sst Chodl
chr1	22710839	22921500	1	EPHB2	-0.886279	0.00137392	-0.502441	Sst Chodl
chr6	2245692	1623806	2	GMDS	0.608852	0.00137392	0.39614	Sst Chodl
chr1	213983181	214041502	1	PROX1	-1.52579	0.00140327	-0.443395	Sst Chodl
chr3	18438773	18345387	2	SATB1	0.851215	0.00140327	0.396989	Sst Chodl
chr8	8893645	8783354	2	MFHAS1	0.83897	0.00140327	0.373291	Sst Chodl
chr8	109086621	109119584	1	TRHR	1.28084	0.00140327	0.259825	Sst Chodl
chr5	60522120	58969038	2	PDE4D	0.45014	0.0014163	1.2573	Sst Chodl
chr15	31230838	31221999	2	LOC283710	-1.0757	0.00145042	-0.478651	Sst Chodl
chr16	15643267	15726353	1	NDE1	-1.81873	0.00145042	-0.57843	Sst Chodl
chr19	50719450	50661827	2	SHANK1	1.03135	0.00145042	0.448942	Sst Chodl
chr11	11353357	11351942	2	CSNK2A3	1.041	0.0014844	0.435802	Sst Chodl
chr6	3231730	3224261	2	TUBB2B	0.910255	0.00152283	0.534651	Sst Chodl
chr3	123449758	123282296	2	ADCY5	0.843902	0.0015321	0.767594	Sst Chodl
chr3	14811414	14799331	2	LINC02011	1.35131	0.00153617	0.217651	Sst Chodl
chr11	119729084	119638098	2	NECTIN1	-0.950378	0.0015441	-0.464791	Sst Chodl
chr12	79419257	79419321	1	MIR1252	1.50226	0.00156774	0.584105	Sst Chodl
chr7	5072125	5073223	1	RBAKDN	1.11816	0.00156774	0.398977	Sst Chodl
chr16	15395950	15625028	1	C16orf45	0.854026	0.00156951	0.502768	Sst Chodl
chr16	82011488	81988855	2	SDR42E1	1.79789	0.00156951	0.232186	Sst Chodl
chr20	63102205	63104386	1	HAR1A	1.23366	0.00156951	0.471233	Sst Chodl
chr6	162727771	161347420	2	PRKN	0.554805	0.00157436	1.08424	Sst Chodl
chr20	42685404	42688562	1	LOC101927159	1.61473	0.00157771	0.305639	Sst Chodl
chr8	27633868	27676776	1	SCARA3	-1.43441	0.00157771	-0.262337	Sst Chodl
chr2	47527537	47535199	1	HCG2040054	1.24669	0.00160227	0.381431	Sst Chodl
chr3	165206960	165581028	1	LINC01322	0.607213	0.00162311	0.294419	Sst Chodl
chr7	2476894	2474844	2	GRIFIN	-1.28307	0.00162486	-0.513733	Sst Chodl
chr7	17558909	17463445	2	LOC101927630	0.772363	0.001632	0.148628	Sst Chodl
chr1	1434573	1430539	2	LINC01770	-2.4847	0.00166298	-0.580685	Sst Chodl
chr1	212432887	212446379	1	NENF	-1.14033	0.00166298	-0.357779	Sst Chodl
chr22	36703558	36563921	2	CACNG2	1.0014	0.00166298	0.426907	Sst Chodl
chr6	69866571	70209976	1	COL19A1	0.940367	0.0016931	0.429512	Sst Chodl
chr11	72674591	72576141	2	PDE2A	0.781602	0.00172305	0.486371	Sst Chodl
chr3	151565995	151565876	2	MIR5186	0.944291	0.00172353	0.280035	Sst Chodl
chr9	136546259	136546173	2	MIR4674	-1.71416	0.00172353	-0.985208	Sst Chodl
chr14	103529184	103537073	1	TRMT61A	-1.238	0.00173102	-0.597325	Sst Chodl
chr16	47724568	47908431	1	LINC02133	0.899573	0.00173163	0.362198	Sst Chodl
chr9	136981904	136986410	1	LCNL1	-2.21686	0.00173163	-0.801081	Sst Chodl
chr1	182684576	182641816	2	RGS8	1.30268	0.00173266	0.408233	Sst Chodl
chr3	14651764	14672659	1	CCDC174	0.879422	0.00174466	0.340942	Sst Chodl
chr5	33984730	33944616	2	SLC45A2	1.50785	0.00175265	0.213395	Sst Chodl
chr5	58582221	58859394	1	RAB3C	0.757346	0.00177071	0.433477	Sst Chodl
chr16	28211920	28097979	2	XPO6	0.858542	0.00177105	0.410744	Sst Chodl
chr2	59217708	59279400	1	LINC01793	0.936515	0.00177466	0.204384	Sst Chodl
chr3	8733800	8841808	1	CAV3	1.26449	0.00177466	0.277174	Sst Chodl
chr5	68189876	68198407	1	LINC02219	-1.62544	0.00177466	-0.362465	Sst Chodl
chr14	51826195	51979342	1	GNG2	0.999865	0.00178009	0.373105	Sst Chodl
chr22	20283246	20241415	2	RTN4R	-1.31527	0.00178009	-0.469047	Sst Chodl
chr12	119593459	119643066	1	TMEM233	1.46139	0.00178414	0.21257	Sst Chodl
chr4	5893058	5748084	2	CRMP1	0.912271	0.00179679	0.480919	Sst Chodl
chr16	50548330	50640739	1	NKD1	-1.37482	0.00181168	-0.521454	Sst Chodl
chr3	96814581	97752460	1	EPHA6	0.591702	0.00181168	0.680803	Sst Chodl
chr4	1009979	1026897	1	FGFRL1	-1.52032	0.00181168	-0.621593	Sst Chodl
chr4	1208962	1166932	2	SPON2	-1.47167	0.00181168	-0.298965	Sst Chodl
chr5	16180762	16067139	2	MARCH11	1.09741	0.00181168	0.379466	Sst Chodl
chr3	20186355	20878835	1	LOC101927829	0.568179	0.00181402	0.533279	Sst Chodl
chr3	50504244	50362799	2	CACNA2D2	0.889892	0.00182759	0.487372	Sst Chodl
chr22	24946695	24935110	2	TMEM211	1.63132	0.00183209	0.285372	Sst Chodl
chr12	80937925	80792520	2	LIN7A	1.23156	0.00184127	0.41929	Sst Chodl
chr19	15010744	15023269	1	CCDC105	2.79535	0.00184884	0.195256	Sst Chodl
chr9	101595001	101591615	2	PPP3R2	1.18407	0.00186769	0.317627	Sst Chodl
chr9	87497228	87708633	1	DAPK1	0.807388	0.00187438	0.499221	Sst Chodl
chr4	4348140	4419058	1	NSG1	1.08757	0.00187656	0.329709	Sst Chodl
chr7	29806486	29917066	1	WIPF3	1.00943	0.00187667	0.379233	Sst Chodl
chr3	124953819	124905442	2	MUC13	2.18476	0.00188383	0.192791	Sst Chodl
chr6	21664772	22214505	1	CASC15	0.650319	0.00189424	0.530953	Sst Chodl
chr1	2557031	2549920	2	TNFRSF14-AS1	-1.74834	0.00191156	-0.413965	Sst Chodl
chr3	125915729	125827238	2	LINC02614	0.915271	0.00191156	0.306128	Sst Chodl
chr10	114684655	114431113	2	ABLIM1	0.832715	0.00191463	0.535826	Sst Chodl
chr10	50625163	50305586	2	SGMS1	-0.850598	0.0019202	-0.607779	Sst Chodl
chr19	15049384	15058293	1	CASP14	1.80542	0.00193318	0.13936	Sst Chodl
chr1	151716814	151702404	2	CELF3	1.14929	0.00195977	0.43857	Sst Chodl
chr16	15857033	15703135	2	MYH11	-0.771923	0.00196197	-0.214558	Sst Chodl
chr20	13995369	16053197	1	MACROD2	0.44755	0.00196197	1.06387	Sst Chodl
chr19	10602457	10644559	1	SLC44A2	-1.50191	0.00201648	-0.303395	Sst Chodl
chr6	26285509	26285113	2	HIST1H4H	1.00494	0.0020232	0.849883	Sst Chodl
chr7	137846863	137390524	2	DGKI	0.551129	0.0020232	0.501628	Sst Chodl
chrX	45200901	45148374	2	DIPK2B	-2.36831	0.00203905	-0.290419	Sst Chodl
chr6	111087503	111231194	1	SLC16A10	1.14887	0.00204486	0.236686	Sst Chodl
chr1	30739232	30739156	2	MIR4420	-1.14013	0.00205208	-0.819848	Sst Chodl
chr4	86849263	86823468	2	SLC10A6	1.10004	0.00205725	0.166395	Sst Chodl
chr20	37623119	37619298	2	LINC00489	1.18727	0.00206396	0.314581	Sst Chodl
chr12	41764189	41765581	1	LINC02400	1.09172	0.00208129	0.339488	Sst Chodl
chr6	150143076	150250357	1	PPP1R14C	0.815158	0.00212077	0.314756	Sst Chodl
chr2	234050679	234077134	1	SPP2	0.95427	0.00212793	0.141174	Sst Chodl
chr15	23687330	23685400	2	NDN	1.02002	0.00219673	0.366477	Sst Chodl
chr8	11368402	11438658	1	FAM167A-AS1	1.11946	0.00224121	0.235349	Sst Chodl
chr8	72537391	72938349	1	KCNB2	0.799419	0.00224121	0.50943	Sst Chodl
chr1	229434098	229431245	2	ACTA1	1.45267	0.00225122	0.456686	Sst Chodl
chr16	15395754	15515348	1	MPV17L	0.931998	0.00225705	0.296477	Sst Chodl
chr19	19033559	18990888	2	SUGP2	0.943461	0.00225705	0.371605	Sst Chodl
chr22	24806169	24927578	1	SGSM1	0.860699	0.00225705	0.342733	Sst Chodl
chr3	180989770	181836880	1	SOX2-OT	0.485746	0.00225705	1.02389	Sst Chodl
chr5	76818933	76835315	1	F2RL1	1.15953	0.00225705	0.197128	Sst Chodl
chr9	95085208	95085304	1	MIR23B	-2.5245	0.00225705	-0.484662	Sst Chodl
chr9	22446841	22455740	1	DMRTA1	0.825791	0.00227779	0.251325	Sst Chodl
chr9	89178767	89005771	2	SHC3	0.789748	0.00227779	0.45522	Sst Chodl
chr7	97731908	97740472	1	TAC1	1.38377	0.00230224	0.297232	Sst Chodl
chr1	20732837	20719732	2	SH2D5	1.54626	0.00233616	0.458709	Sst Chodl
chr20	57266629	57168748	2	BMP7	-1.46835	0.00234039	-0.407325	Sst Chodl
chr10	15371062	15211643	2	FAM171A1	-0.9402	0.00235657	-0.459419	Sst Chodl
chr9	131096476	131123152	1	AIF1L	-2.52435	0.00237333	-0.314977	Sst Chodl
chr11	62611722	62615120	1	ROM1	-1.56802	0.00237801	-0.407709	Sst Chodl
chr1	2526628	2508533	2	PANK4	-1.02482	0.00237926	-0.394942	Sst Chodl
chr2	31155202	30910467	2	GALNT14	0.805593	0.00239038	0.474233	Sst Chodl
chr1	22719517	22719598	1	MIR4684	-1.06263	0.00240629	-0.500046	Sst Chodl
chr12	125186836	125662377	1	TMEM132B	0.563787	0.00240629	0.759709	Sst Chodl
chr17	75878575	75874161	2	TRIM47	-1.61093	0.00240629	-0.505116	Sst Chodl
chr1	244048939	244057476	1	ZBTB18	-1.34676	0.00241109	-0.660918	Sst Chodl
chr16	81739097	81962693	1	PLCG2	0.964193	0.00241109	0.467779	Sst Chodl
chr4	145938635	145757627	2	ZNF827	-0.891842	0.00241111	-0.47793	Sst Chodl
chr17	11598431	11969748	1	DNAH9	0.770039	0.00242499	0.444349	Sst Chodl
chr3	116360024	116370090	1	LSAMP-AS1	-1.4878	0.00244209	-0.187953	Sst Chodl
chr16	15643281	15643390	1	MIR484	-1.95152	0.00244343	-1.0958	Sst Chodl
chr11	115396756	115397658	1	LOC105369507	1.06057	0.0024864	0.591697	Sst Chodl
chr5	80654648	80876460	1	MSH3	0.96963	0.00254198	0.399616	Sst Chodl
chr3	130560334	130678155	1	COL6A6	1.14593	0.00257446	0.175558	Sst Chodl
chr11	101519905	101519820	2	MIR3920	1.36068	0.00258784	0.548639	Sst Chodl
chr1	3021483	3022903	1	ACTRT2	-1.16248	0.00260185	-0.564895	Sst Chodl
chr10	89327894	89340971	1	IFIT3	-1.26454	0.00260185	-0.301768	Sst Chodl
chr7	108003255	107923799	2	LAMB1	1.07249	0.00260185	0.250023	Sst Chodl
chr3	10816200	10940733	1	SLC6A11	0.677965	0.00260268	0.234442	Sst Chodl
chr9	136519626	136519568	2	MIR4673	-2.03912	0.00261458	-0.816977	Sst Chodl
chr8	18170477	18223689	1	NAT1	1.14829	0.00261848	0.19757	Sst Chodl
chr3	196287957	196214222	2	PCYT1A	1.33731	0.00262263	0.348465	Sst Chodl
chr1	68233120	68098473	2	WLS	0.91391	0.00266915	0.436675	Sst Chodl
chr2	96986592	96875882	2	FAM178B	-1.50268	0.00267627	-0.558675	Sst Chodl
chr20	5911430	5925361	1	CHGB	1.34246	0.0026803	0.311058	Sst Chodl
chr18	3962353	4013943	1	DLGAP1-AS4	0.893657	0.00274388	0.336698	Sst Chodl
chr20	40689240	40685848	2	MAFB	0.882796	0.00274645	0.911873	Sst Chodl
chr8	57994509	58204279	1	FAM110B	0.808021	0.00275622	0.481268	Sst Chodl
chr19	1905214	1926013	1	SCAMP4	-1.34448	0.00277149	-0.395907	Sst Chodl
chr3	32077580	31657890	2	OSBPL10	0.511292	0.00277149	0.345058	Sst Chodl
chr5	139746223	139741349	2	PSD2-AS1	-1.01675	0.00278232	-0.758721	Sst Chodl
chr7	1571005	1567330	2	PSMG3	1.07192	0.00280468	0.530977	Sst Chodl
chr11	46277661	46321422	1	CREB3L1	0.936691	0.00282366	0.344256	Sst Chodl
chr19	44613630	44636781	1	IGSF23	1.33165	0.00282366	0.162698	Sst Chodl
chr5	153223543	152618965	2	LINC01470	0.549063	0.00285647	0.448105	Sst Chodl
chr11	11622005	11270876	2	GALNT18	0.640152	0.00286534	0.690116	Sst Chodl
chr5	154038906	154149947	1	MFAP3	1.05297	0.00286534	0.335698	Sst Chodl
chr1	148255012	148195959	2	LOC101927468	1.04112	0.00288069	0.105291	Sst Chodl
chr13	102401774	101710804	2	FGF14	0.578716	0.00288069	0.734489	Sst Chodl
chr2	206718396	206651621	2	DYTN	1.70123	0.00288069	0.195407	Sst Chodl
chr10	77354404	77376613	1	KCNMA1-AS3	0.818786	0.0029142	0.338337	Sst Chodl
chr18	8705661	8832778	1	MTCL1	0.509427	0.00296495	0.317826	Sst Chodl
chr11	18792721	18727928	2	PTPN5	1.0894	0.00302025	0.414	Sst Chodl
chr11	20049303	20043846	2	NAV2-AS2	0.616259	0.00302025	0.463953	Sst Chodl
chr1	81306160	81992436	1	ADGRL2	0.716333	0.00302069	0.673872	Sst Chodl
chr11	2870033	2872105	1	KCNQ1DN	-2.42875	0.00302069	-0.440872	Sst Chodl
chr21	18485879	18269116	2	TMPRSS15	0.745641	0.00302069	0.189442	Sst Chodl
chr1	26554542	26554593	1	MIR1976	-1.88335	0.00302619	-0.846384	Sst Chodl
chr20	7307432	7302056	2	LINC01751	2.37778	0.00302621	0.233442	Sst Chodl
chr7	83162930	82754013	2	PCLO	0.581149	0.0030296	0.436267	Sst Chodl
chr20	23988779	23985050	2	GGTLC1	0.860219	0.00303551	0.286791	Sst Chodl
chr21	30881555	30880644	2	KRTAP11-1	1.06298	0.00304298	0.261721	Sst Chodl
chr1	205321791	205302059	2	NUAK2	-1.34861	0.00308685	-0.292535	Sst Chodl
chr2	231592901	231594283	1	TEX44	-0.807314	0.00308685	-0.886222	Sst Chodl
chr6	27694035	27710222	1	LINC01012	1.00859	0.00309549	0.345872	Sst Chodl
chr9	38620660	38571358	2	ANKRD18A	1.60543	0.00311553	0.224454	Sst Chodl
chr7	30771417	30892387	1	MINDY4	0.996874	0.00313067	0.331431	Sst Chodl
chr20	38260149	38304332	1	LOC149684	-1.63274	0.00313471	-0.230279	Sst Chodl
chr15	25189414	25249279	1	SNORD115-11	0.816069	0.00314818	0.282988	Sst Chodl
chr5	42887392	42799880	2	SELENOP	-0.630996	0.00315229	-0.167837	Sst Chodl
chr16	48156018	48082973	2	ABCC12	0.571668	0.00315654	0.189046	Sst Chodl
chr20	33401561	33358839	2	CDK5RAP1	1.57909	0.00316528	0.254163	Sst Chodl
chr2	39124345	38981396	2	SOS1	0.906593	0.0031693	0.38064	Sst Chodl
chr6	29749049	29726601	2	HLA-F-AS1	1.10334	0.00317492	0.277685	Sst Chodl
chr5	55022671	54977864	2	ESM1	1.09033	0.00317641	0.175779	Sst Chodl
chr20	21125983	21246622	1	KIZ	0.784754	0.00318891	0.432814	Sst Chodl
chr3	196318299	196248230	2	TCTEX1D2	1.47885	0.00320874	0.350221	Sst Chodl
chr4	155208629	155217078	1	NPY2R	1.70129	0.00320874	0.354965	Sst Chodl
chr10	121989174	122254545	1	TACC2	0.811406	0.00321677	0.5435	Sst Chodl
chr1	203351489	203340628	2	FMOD	-0.921078	0.00323168	-0.344082	Sst Chodl
chr13	111899985	111901176	1	LINC00354	0.874466	0.00323168	0.538593	Sst Chodl
chr6	31701091	31701029	2	MIR4646	-1.89705	0.00323753	-0.478942	Sst Chodl
chr17	56110958	56511659	1	ANKFN1	0.77222	0.00324758	0.388314	Sst Chodl
chr20	59628289	59626464	2	LOC100506384	-1.84202	0.00325167	-0.949941	Sst Chodl
chr11	94493908	94415578	2	MRE11	1.27095	0.00328434	0.231175	Sst Chodl
chr11	119206276	119308149	1	CBL	0.992125	0.00328434	0.294686	Sst Chodl
chr2	102473303	102533972	1	SLC9A4	0.766009	0.00328434	0.145895	Sst Chodl
chrX	38803883	38801568	2	MID1IP1-AS1	-2.05369	0.00328434	-0.740791	Sst Chodl
chrX	123184153	123490915	1	GRIA3	0.982398	0.00328434	0.466407	Sst Chodl
chr14	101055407	101055515	1	MIR485	2.21657	0.00329404	0.268965	Sst Chodl
chr12	80832629	80832533	2	MIR617	1.48325	0.00329759	0.529651	Sst Chodl
chr3	113532296	113629578	1	SIDT1	1.03597	0.00329759	0.337721	Sst Chodl
chr3	184018015	183919934	2	ABCC5	1.03773	0.00329759	0.302186	Sst Chodl
chr1	151710433	151729805	1	RIIAD1	0.991917	0.00337352	0.412605	Sst Chodl
chr21	30755428	30754830	2	KRTAP21-1	2.08238	0.00337352	0.322489	Sst Chodl
chr9	89978282	89987486	1	LOC101927847	1.32442	0.00337352	0.364709	Sst Chodl
chr11	82733864	82729941	2	FAM181B	-1.04365	0.00338154	-0.441419	Sst Chodl
chr13	25181441	25189760	1	LINC01053	-1.48672	0.00338154	-0.417198	Sst Chodl
chr20	62642445	62685785	1	SLCO4A1	0.899021	0.00339524	0.235105	Sst Chodl
chr1	153416524	153423225	1	S100A7A	2.11769	0.00339752	0.241023	Sst Chodl
chr5	157743695	157760709	1	LSM11	1.28035	0.00342192	0.299337	Sst Chodl
chr22	38056311	38075701	1	PICK1	-1.15217	0.00342651	-0.56386	Sst Chodl
chr8	10054268	10428891	1	MSRA	0.511394	0.00342651	0.699965	Sst Chodl
chr11	33542072	33674102	1	KIAA1549L	0.711759	0.00349925	0.353348	Sst Chodl
chr19	7830233	7864976	1	EVI5L	-0.861368	0.00349925	-0.399139	Sst Chodl
chr10	71964365	72013564	1	CHST3	-1.82487	0.00353076	-0.82193	Sst Chodl
chr19	18098944	18058995	2	IL12RB1	-1.40954	0.00353331	-0.517837	Sst Chodl
chr13	26557703	26688948	1	WASF3	0.602369	0.00353669	0.282965	Sst Chodl
chr2	222298147	222305217	1	CCDC140	1.3173	0.00353669	0.30636	Sst Chodl
chr1	39692182	39763914	1	PPIE	0.87317	0.00356589	0.30986	Sst Chodl
chr18	74457944	74434099	2	DIPK1C	-1.57225	0.00356589	-0.360152	Sst Chodl
chr21	29194147	29630751	1	BACH1	0.511814	0.00360239	0.437593	Sst Chodl
chr10	58999626	59001543	1	LINC00844	-1.28087	0.00362441	-0.986616	Sst Chodl
chr12	47771040	47734367	2	RAPGEF3	-1.06724	0.00362441	-0.390825	Sst Chodl
chr15	78621295	78593052	2	CHRNA3	1.86655	0.00362441	0.148302	Sst Chodl
chr16	57092537	57148367	1	CPNE2	-1.34286	0.00362441	-0.536035	Sst Chodl
chr16	57610652	57665580	1	ADGRG1	-0.963823	0.00362441	-0.34364	Sst Chodl
chr21	33057829	33064983	1	LINC00945	-1.9184	0.00362441	-0.364442	Sst Chodl
chr9	137877789	138124624	1	CACNA1B	0.569247	0.00362441	0.362896	Sst Chodl
chr22	43999211	44172949	1	PARVB	0.373535	0.00364461	0.204849	Sst Chodl
chr1	237042205	237833988	1	RYR2	0.511407	0.00364546	0.616571	Sst Chodl
chr8	80231232	79918860	2	TPD52	-0.954154	0.00365861	-0.537721	Sst Chodl
chr2	6375422	6366010	2	LINC01247	0.910339	0.00368361	0.129663	Sst Chodl
chr16	22814177	22916338	1	HS3ST2	1.12242	0.00369732	0.317465	Sst Chodl
chr1	160954799	160945025	2	ITLN2	1.61166	0.00371193	0.25093	Sst Chodl
chr16	24729695	24827632	1	TNRC6A	0.517336	0.00371193	0.215791	Sst Chodl
chr18	46759142	46667821	2	ST8SIA5	0.889327	0.00371193	0.458256	Sst Chodl
chr22	37608475	37633564	1	GGA1	-1.23906	0.00373033	-0.434186	Sst Chodl
chr1	179591613	179691272	1	TDRD5	0.893391	0.00373171	0.122907	Sst Chodl
chr5	1887332	1900493	1	CTD-2194D22.4	0.677338	0.00373171	0.145163	Sst Chodl
chr7	50542535	50444128	2	FIGNL1	0.972378	0.00373171	0.258384	Sst Chodl
chr7	131110176	130876809	2	LINC-PINT	0.60444	0.00376806	0.704418	Sst Chodl
chr13	32031300	32299122	1	FRY	0.964421	0.0037996	0.532861	Sst Chodl
chr11	17351726	17377341	1	NCR3LG1	1.62939	0.00388369	0.26986	Sst Chodl
chr3	48563773	48561727	2	UCN2	-1.1198	0.00388369	-0.466185	Sst Chodl
chr4	1793307	1808872	1	FGFR3	-1.55026	0.00388369	-0.454233	Sst Chodl
chr6	98834592	98839490	1	POU3F2	-1.13011	0.00388369	-0.848291	Sst Chodl
chr17	19387240	19383442	2	MFAP4	-2.12421	0.0038867	-0.237988	Sst Chodl
chr7	137182107	136685559	2	LOC349160	0.643556	0.00390581	0.376454	Sst Chodl
chr1	234970062	234957342	2	LOC101927851	-1.40918	0.00391366	-0.527372	Sst Chodl
chr9	83538546	83242990	2	FRMD3	0.789331	0.00393911	0.422	Sst Chodl
chr10	99235862	98457077	2	HPSE2	0.744379	0.00396814	0.478919	Sst Chodl
chr12	51392867	51351247	2	GALNT6	-1.9112	0.00396814	-0.375814	Sst Chodl
chr2	134127125	134127192	1	MIR3679	-1.52109	0.00396814	-0.599209	Sst Chodl
chr8	142726973	142702252	2	LNCOC1	1.29166	0.00396814	0.229977	Sst Chodl
chr15	25187536	25247426	1	SNORD115-10	0.782839	0.0040927	0.277674	Sst Chodl
chr3	11137093	11263557	1	HRH1	0.933861	0.0040927	0.381884	Sst Chodl
chr4	826198	784957	2	CPLX1	1.02143	0.0040927	0.326059	Sst Chodl
chrX	38023986	38023895	2	MIR548AJ2	2.18495	0.0040985	0.2775	Sst Chodl
chr8	1622417	1565509	2	DLGAP2-AS1	1.21498	0.00411954	0.248896	Sst Chodl
chrX	70177483	70205545	1	DGAT2L6	1.58745	0.00411954	0.16636	Sst Chodl
chr14	101069911	101072934	1	MEG9	1.42252	0.00412297	0.55993	Sst Chodl
chr5	172284071	172209640	2	UBTD2	1.20682	0.00412498	0.251023	Sst Chodl
chr11	2444684	2849109	1	KCNQ1	-0.686887	0.00412594	-0.537396	Sst Chodl
chr8	109691791	109573978	2	SYBU	0.73504	0.004164	0.342814	Sst Chodl
chr11	86672636	86441108	2	ME3	0.751657	0.00417293	0.444151	Sst Chodl
chr15	54012904	54633414	1	UNC13C	0.648218	0.00417729	0.458105	Sst Chodl
chr1	3069168	3438621	1	PRDM16	-0.976122	0.00419338	-0.904698	Sst Chodl
chr6	163192002	163165414	2	PACRG-AS3	-1.23684	0.00420055	-0.472012	Sst Chodl
chr20	61252426	61940617	1	CDH4	0.517445	0.00421298	0.752106	Sst Chodl
chr22	37987422	37970686	2	SOX10	-1.73056	0.00421916	-0.519035	Sst Chodl
chr7	2233243	1815793	2	MAD1L1	0.464975	0.00422376	0.653814	Sst Chodl
chr3	123150339	123274130	1	SEC22A	1.36333	0.00422445	0.389024	Sst Chodl
chr3	123161794	123161879	1	MIR7110	1.51977	0.00427257	0.520256	Sst Chodl
chr19	35513658	35497220	2	DMKN	2.1126	0.0042814	0.255035	Sst Chodl
chr3	111070071	111275563	1	NECTIN3	-1.16816	0.0042814	-0.37036	Sst Chodl
chr19	29526499	29564479	1	VSTM2B	0.973296	0.0043743	0.367697	Sst Chodl
chr12	57431005	57249609	2	R3HDM2	0.894495	0.00441325	0.408325	Sst Chodl
chr8	56559823	56496246	2	LINC00968	0.952494	0.00441325	0.208314	Sst Chodl
chr12	58544124	58813060	1	LOC100506869	0.748497	0.00446387	0.249314	Sst Chodl
chr18	45483218	45424110	2	SLC14A2-AS1	0.581366	0.00446387	0.127454	Sst Chodl
chr3	37452115	37823514	1	ITGA9	0.649447	0.00446387	0.562966	Sst Chodl
chr8	97868840	98036716	1	MATN2	0.645679	0.00448136	0.3535	Sst Chodl
chr3	2098813	3057956	1	CNTN4	0.500066	0.00449378	0.570664	Sst Chodl
chr11	66421004	66426707	1	NPAS4	1.37356	0.00451026	0.73157	Sst Chodl
chr1	151540305	151583583	1	TUFT1	1.35748	0.00464285	0.239988	Sst Chodl
chr12	131949920	132081102	1	EP400	0.852368	0.00468552	0.36036	Sst Chodl
chr13	41457559	41470882	1	RGCC	-1.19813	0.00471321	-0.425035	Sst Chodl
chr15	71115494	71110244	2	CT62	2.30002	0.004735	0.315523	Sst Chodl
chr3	194136145	194138732	1	HES1	-1.33868	0.00475917	-0.834477	Sst Chodl
chr2	43227210	43228855	1	LINC01126	-1.71882	0.00477368	-1.2855	Sst Chodl
chr3	35638945	35794496	1	ARPP21	-1.11597	0.00479883	-0.466988	Sst Chodl
chr6	131628229	131573966	2	MED23	1.46988	0.00479883	0.221639	Sst Chodl
chr6	142301854	142446266	1	ADGRG6	0.99395	0.00479883	0.278244	Sst Chodl
chr1	162157107	162157182	1	MIR4654	0.753614	0.00480736	0.392279	Sst Chodl
chr10	93496632	93529092	1	CEP55	1.04263	0.00482531	0.22029	Sst Chodl
chr10	4786629	4848062	1	AKR1E2	0.919802	0.00482533	0.234174	Sst Chodl
chr8	102412841	102253012	2	UBR5	0.841645	0.00483099	0.427895	Sst Chodl
chr5	144170832	144485686	1	KCTD16	0.648806	0.0048585	0.431535	Sst Chodl
chr15	41921417	41928883	1	EHD4-AS1	-2.17537	0.00485862	-0.325651	Sst Chodl
chr8	96261715	96336995	1	PTDSS1	0.992572	0.00487252	0.327151	Sst Chodl
chr2	150539011	150468195	2	RND3	0.960864	0.00488611	0.275733	Sst Chodl
chr10	122879641	122849078	2	FAM24B	2.22227	0.00488742	0.281151	Sst Chodl
chr14	101056219	101056300	1	MIR323B	2.27955	0.00488742	0.283046	Sst Chodl
chr2	26034107	26137454	1	RAB10	-0.904373	0.00488742	-0.352372	Sst Chodl
chr4	105894775	106004027	1	NPNT	1.212	0.0049024	0.284581	Sst Chodl
chr2	170178145	170655171	1	MYO3B	0.718979	0.0049178	0.419896	Sst Chodl
chr20	44810338	44751808	2	RIMS4	1.10032	0.0049183	0.402616	Sst Chodl
chr19	36304621	36312668	1	LOC100134317	1.40702	0.00492588	0.0775232	Sst Chodl
chr20	1994285	1978757	2	PDYN	0.642749	0.00492588	0.102105	Sst Chodl
chr16	4420494	4340251	2	CORO7-PAM16	-1.03861	0.00494945	-0.510511	Sst Chodl
chr7	157854529	157866092	1	LOC100506585	0.711151	0.00494945	0.307361	Sst Chodl
chr5	36606355	36688334	1	SLC1A3	-1.08373	0.00495486	-0.416221	Sst Chodl
chr9	23672399	23671788	2	LOC101929563	0.931623	0.00500593	0.590013	Sst Chodl
chr15	42575659	42720981	1	STARD9	-1.03272	0.00502441	-0.332883	Sst Chodl
chr1	28193936	28147166	2	PTAFR	-1.00639	0.00503168	-0.195604	Sst Chodl
chr11	124936412	124919193	2	HEPACAM	-2.27535	0.00505997	-0.378221	Sst Chodl
chr14	54902852	54842008	2	GCH1	1.20107	0.00506401	0.263325	Sst Chodl
chr12	22625015	22609228	2	LOC105369691	-1.34068	0.00506452	-0.253128	Sst Chodl
chr8	1302607	1296034	2	LOC286083	0.835563	0.00506452	0.306395	Sst Chodl
chr8	19758029	19404161	2	CSGALNACT1	-1.08542	0.00510927	-0.618558	Sst Chodl
chr3	139678017	139560180	2	NMNAT3	1.09757	0.00517106	0.285767	Sst Chodl
chr15	41972578	41895939	2	EHD4	-1.02373	0.00518233	-0.263698	Sst Chodl
chr1	205455954	205381378	2	LEMD1	1.03564	0.00524269	0.338558	Sst Chodl
chr22	33108529	33116294	1	LINC01640	0.937961	0.0052525	0.302465	Sst Chodl
chrX	138667800	138667692	2	MIR504	2.67545	0.0052525	0.237151	Sst Chodl
chr10	4963253	5107522	1	AKR1C1	1.2971	0.00526179	0.161663	Sst Chodl
chr14	65222347	65212893	2	LINC02324	-0.988952	0.00526464	-0.403733	Sst Chodl
chr21	31559977	31118416	2	TIAM1	0.431214	0.00526464	0.693802	Sst Chodl
chr15	77420412	77485607	1	HMG20A	-0.72843	0.00526476	-0.259732	Sst Chodl
chr2	176637710	176655958	1	LINC01117	0.868541	0.00526772	0.131977	Sst Chodl
chr2	200735177	200712305	2	LINC01792	1.28198	0.00526772	0.259093	Sst Chodl
chr16	47887130	47849314	2	LINC02192	0.73466	0.00527964	0.220558	Sst Chodl
chr2	66433452	66573869	1	MEIS1	-1.34198	0.00527964	-0.439918	Sst Chodl
chr3	42773253	42708269	2	CCDC13	-1.37805	0.00528894	-0.45	Sst Chodl
chr1	24745357	24844324	1	CLIC4	-0.944999	0.00532969	-0.329152	Sst Chodl
chr10	79069035	79316528	1	ZMIZ1	-0.576106	0.00534493	-0.678267	Sst Chodl
chr3	40387156	40428619	1	ENTPD3	1.1696	0.00534493	0.230721	Sst Chodl
chr11	128867373	128836315	2	KCNJ1	1.33434	0.00537191	0.228081	Sst Chodl
chr3	72888073	72998138	1	GXYLT2	-1.05429	0.00537388	-0.271628	Sst Chodl
chr6	134318112	134169246	2	SGK1	-0.657721	0.00538675	-0.442803	Sst Chodl
chr18	76615212	76625940	1	LINC00683	1.93772	0.0053932	0.247546	Sst Chodl
chr3	167479004	167441789	2	SERPINI2	1.40395	0.0053932	0.166942	Sst Chodl
chr6	125781161	125932030	1	NCOA7	-0.94258	0.0053932	-0.404302	Sst Chodl
chr9	84063443	84094577	1	LOC101927575	0.36313	0.0054018	0.057186	Sst Chodl
chr1	51345116	51287258	2	TTC39A	1.05375	0.00540244	0.283931	Sst Chodl
chr2	188384313	187712816	2	LINC01090	0.274975	0.00544791	0.253977	Sst Chodl
chr16	69950705	69964452	1	CLEC18A	-2.30367	0.0054965	-0.0902791	Sst Chodl
chr7	130344816	130368730	1	CPA5	1.54055	0.0054965	0.256302	Sst Chodl
chrX	124963817	124375903	2	TENM1	0.677753	0.00551815	0.353756	Sst Chodl
chr11	119381778	119526664	1	USP2-AS1	0.770221	0.00554013	0.465651	Sst Chodl
chr17	41966741	41977731	1	CNP	-1.54356	0.00557331	-0.483279	Sst Chodl
chr11	61967660	61959718	2	FTH1	-0.977391	0.00557643	-0.590151	Sst Chodl
chr1	235650754	235547687	2	GNG4	0.78259	0.00560371	0.260651	Sst Chodl
chr16	2980539	2968102	2	PKMYT1	-1.02834	0.00561793	-0.364442	Sst Chodl
chr1	40665657	40620679	2	RIMS3	0.922123	0.00569049	0.424163	Sst Chodl
chr2	20447074	20449445	1	RHOB	-0.688916	0.00570032	-0.75356	Sst Chodl
chr11	65261762	65305589	1	POLA2	-1.17704	0.00571411	-0.333965	Sst Chodl
chr12	124993700	125031231	1	BRI3BP	1.10002	0.00572757	0.243942	Sst Chodl
chr10	5135226	4922564	2	AKR1C2	1.14426	0.00573314	0.2095	Sst Chodl
chr7	54556970	54571726	1	VSTM2A-OT1	1.21049	0.00573314	0.264023	Sst Chodl
chr3	59050084	58717365	2	C3orf67	0.946426	0.00574185	0.322186	Sst Chodl
chr6	28649066	28648286	2	LINC00533	1.04156	0.00574481	0.633291	Sst Chodl
chr4	84582979	84651338	1	CDS1	1.0329	0.0057637	0.267105	Sst Chodl
chr6	165987551	165989615	1	LINC00602	0.898638	0.0057676	0.468302	Sst Chodl
chr1	10449719	10451902	1	CORT	1.72221	0.00580076	0.459	Sst Chodl
chr19	40690972	40665905	2	NUMBL	1.10182	0.00582227	0.374209	Sst Chodl
chr1	74733408	74705482	2	CRYZ	0.705831	0.005905	0.165872	Sst Chodl
chr14	41607570	41904549	1	LRFN5	0.55852	0.00591974	0.345256	Sst Chodl
chr9	38620474	38624990	1	FAM201A	0.859117	0.0059483	0.363419	Sst Chodl
chr3	121593119	121630295	1	FBXO40	1.84362	0.00596398	0.171151	Sst Chodl
chr8	142727203	142736927	1	THEM6	1.66777	0.00596778	0.413524	Sst Chodl
chr2	218959655	218962162	1	CDK5R2	0.941267	0.00597541	0.550267	Sst Chodl
chr6	166342591	166319728	2	SFT2D1	-1.31906	0.00597541	-0.167861	Sst Chodl
chr11	123741675	123724177	2	ZNF202	0.806048	0.00598915	0.189314	Sst Chodl
chr1	230978875	230906243	2	TTC13	1.01222	0.00599561	0.307198	Sst Chodl
chr1	111739841	111747798	1	INKA2-AS1	-1.26274	0.00606568	-0.331523	Sst Chodl
chr3	7560333	7519741	2	GRM7-AS1	0.759206	0.00607071	0.177698	Sst Chodl
chr15	24823637	25000276	1	SNRPN	0.710683	0.00618344	0.260605	Sst Chodl
chr6	86937306	87016683	1	HTR1E	0.978633	0.00619408	0.214954	Sst Chodl
chr11	65585395	65650930	1	SIPA1	-1.09686	0.00619847	-0.491919	Sst Chodl
chr18	6729862	6728821	2	LOC101927168	1.08276	0.00629711	0.542477	Sst Chodl
chr16	83508346	83508408	1	MIR3182	0.769021	0.00632367	0.31907	Sst Chodl
chr4	109433772	109540896	1	SEC24B	1.12382	0.00632367	0.259419	Sst Chodl
chr11	70078302	70189528	1	ANO1	1.15347	0.00633502	0.242035	Sst Chodl
chr7	133253073	134065759	1	EXOC4	0.579668	0.00635006	0.553628	Sst Chodl
chr7	142666272	142667718	1	MTRNR2L6	0.944483	0.0063693	0.36436	Sst Chodl
chr14	101059755	101059838	1	MIR154	3.54456	0.00641102	0.380349	Sst Chodl
chr10	84194635	84219621	1	CDHR1	1.27924	0.00641741	0.241895	Sst Chodl
chr14	103562831	103556544	2	BAG5	-1.1887	0.0064178	-0.556941	Sst Chodl
chr6	150599863	150843665	1	PLEKHG1	-0.924966	0.0064178	-0.328139	Sst Chodl
chrX	107777342	107713221	2	TSC22D3	-1.27295	0.0064178	-0.375302	Sst Chodl
chr6	29587455	29589038	1	OR2H2	0.692056	0.00646977	0.367046	Sst Chodl
chr6	170262569	170254334	2	LOC154449	-1.51655	0.00646977	-0.316314	Sst Chodl
chr15	24441127	24447967	1	PWRN3	1.10568	0.0064786	0.168233	Sst Chodl
chr3	193241125	193277738	1	HRASLS	0.683615	0.0064786	0.133221	Sst Chodl
chr10	69451473	69507669	1	TSPAN15	-0.960576	0.00653	-0.311174	Sst Chodl
chr6	7541575	7586717	1	DSP	1.286	0.00653	0.223907	Sst Chodl
chr9	137302251	137300482	2	NRARP	-2.01565	0.00654418	-1.09461	Sst Chodl
chr3	29280982	30010391	1	RBMS3	0.644829	0.00658477	0.532768	Sst Chodl
chr5	171309284	171312134	1	TLX3	0.966335	0.00658477	0.33086	Sst Chodl
chr7	75738962	75533300	2	HIP1	-1.03805	0.00658477	-0.610581	Sst Chodl
chr9	79145674	79135422	2	LOC101927450	0.853612	0.00659001	0.13693	Sst Chodl
chr8	133777352	133775551	2	LOC101927798	1.34007	0.0066067	0.401767	Sst Chodl
chr8	28600469	28755599	1	EXTL3	-0.630046	0.00667281	-0.298036	Sst Chodl
chr1	201719508	201719627	1	MIR5191	-1.20383	0.00671583	-0.875919	Sst Chodl
chr8	66712418	66862022	1	SGK3	-1.1924	0.00675968	-0.407209	Sst Chodl
chr18	5630700	5392381	2	EPB41L3	0.671481	0.00684679	0.441698	Sst Chodl
chr1	19210276	19074506	2	UBR4	0.89663	0.0068612	0.313954	Sst Chodl
chr11	12377185	12530801	1	PARVA	0.777812	0.0068612	0.274803	Sst Chodl
chr15	63381846	63324688	2	CA12	1.08385	0.00688843	0.307966	Sst Chodl
chr16	89490917	89557768	1	SPG7	-0.964798	0.00689135	-0.455919	Sst Chodl
chr1	15976132	15941869	2	ZBTB17	-1.32837	0.00694725	-0.302535	Sst Chodl
chr12	126442481	126472790	1	LINC02347	1.12076	0.00694725	0.235837	Sst Chodl
chr1	203287152	203288801	1	LINC01353	-1.3368	0.00695682	-0.591326	Sst Chodl
chr11	117817525	117427773	2	DSCAML1	0.389643	0.00695682	0.618861	Sst Chodl
chr11	47400970	47401042	1	MIR4487	-2.34695	0.00699125	-0.555373	Sst Chodl
chr11	64103188	64119173	1	FLRT1	-1.13197	0.00703881	-0.464953	Sst Chodl
chr12	1529891	1647243	1	WNT5B	0.64686	0.00703881	0.369814	Sst Chodl
chr16	89919165	89938761	1	TUBB3	1.07907	0.00703881	0.426604	Sst Chodl
chr12	119877291	119685790	2	CIT	0.690713	0.00710433	0.368756	Sst Chodl
chr4	41256727	41220074	2	UCHL1-AS1	1.05035	0.00713242	0.252639	Sst Chodl
chr20	62352995	62356480	1	LAMA5-AS1	-1.32374	0.00713429	-0.407174	Sst Chodl
chr8	74321328	74234700	2	JPH1	0.809549	0.00715791	0.234884	Sst Chodl
chr1	22863226	22863159	2	MIR4253	-1.11085	0.00716233	-0.672383	Sst Chodl
chr10	119207589	119459742	1	GRK5	0.489212	0.0071892	0.347116	Sst Chodl
chr3	48430051	48403854	2	PLXNB1	-1.40893	0.0071892	-0.380186	Sst Chodl
chr5	145936579	146081791	1	SH3RF2	0.94001	0.0071892	0.307605	Sst Chodl
chr10	71319258	71363385	1	SLC29A3	-0.802462	0.00720044	-0.264267	Sst Chodl
chr2	31414715	31334321	2	XDH	0.604541	0.00720048	0.107198	Sst Chodl
chr4	164384050	163524298	2	MARCH1	-0.6074	0.00726032	-0.628384	Sst Chodl
chrX	155071420	155123074	1	BRCC3	-1.8096	0.00733786	-0.144209	Sst Chodl
chr5	144170714	144158159	2	YIPF5	1.42411	0.00734205	0.279361	Sst Chodl
chr6	147508927	147737547	1	SAMD5	0.723702	0.0073915	0.299931	Sst Chodl
chr3	13420309	13316235	2	NUP210	0.421991	0.00745961	0.229234	Sst Chodl
chr2	100322733	100273291	2	LONRF2	0.863638	0.0074809	0.251128	Sst Chodl
chr6	42564062	42693504	1	UBR2	0.831168	0.00751235	0.281826	Sst Chodl
chr16	77435114	77247813	2	ADAMTS18	0.901153	0.00753255	0.246477	Sst Chodl
chr8	76406654	76524356	1	LINC01111	-0.944675	0.00753255	-0.121326	Sst Chodl
chr10	4655427	4662419	1	LINC00705	2.12507	0.0075944	0.330244	Sst Chodl
chr1	186435161	186470291	1	LOC102724919	1.39023	0.00760298	0.127849	Sst Chodl
chr17	12081899	12081996	1	MIR744	1.23276	0.00762965	0.378233	Sst Chodl
chr12	94834398	94834513	1	MIR492	0.886212	0.00763359	0.421012	Sst Chodl
chr20	9068763	9481242	1	PLCB4	0.606295	0.00763359	0.383814	Sst Chodl
chr3	54967088	54918237	2	LRTM1	0.831732	0.00763359	0.204639	Sst Chodl
chr19	38647649	38731583	1	ACTN4	-1.06286	0.00771667	-0.452954	Sst Chodl
chr15	56918623	57289853	1	TCF12	-0.895334	0.00774283	-0.64936	Sst Chodl
chr10	63521363	63625123	1	REEP3	-0.714368	0.00775656	-0.321395	Sst Chodl
chr2	192195709	191949043	2	TMEFF2	0.658264	0.00779607	0.591198	Sst Chodl
chr19	3879864	3928079	1	ATCAY	1.24444	0.00780801	0.267151	Sst Chodl
chr1	183418602	183248237	2	NMNAT2	0.703906	0.00781371	0.354046	Sst Chodl
chr3	114199407	114128652	2	DRD3	0.851106	0.00783777	0.170058	Sst Chodl
chr6	7726797	7881422	1	BMP6	0.919651	0.00784163	0.285465	Sst Chodl
chrX	50470738	50365409	2	DGKK	0.652286	0.00784163	0.0749069	Sst Chodl
chr6	3457022	3268962	2	SLC22A23	-0.689933	0.00790104	-0.481419	Sst Chodl
chr2	232520463	232525716	1	PRSS56	1.46437	0.00791318	0.317965	Sst Chodl
chr22	18078015	18146554	1	TUBA8	1.04114	0.00791416	0.321884	Sst Chodl
chr20	34194569	34269344	1	ASIP	1.07614	0.00797711	0.204174	Sst Chodl
chr3	195911945	195863364	2	TNK2	-0.902689	0.00797711	-0.439465	Sst Chodl
chr13	100675093	100603927	2	TMTC4	-1.15384	0.00799739	-0.423511	Sst Chodl
chr7	88759368	89337057	1	ZNF804B	0.948255	0.00799739	0.688733	Sst Chodl
chr8	68330722	68819022	1	C8orf34	0.648059	0.00810129	0.401814	Sst Chodl
chr20	58228653	58218495	2	ANKRD60	1.20726	0.00812025	0.466302	Sst Chodl
chr10	77638595	76869601	2	KCNMA1	0.487335	0.0081205	0.776105	Sst Chodl
chr17	12789539	12991642	1	ARHGAP44	0.637353	0.0081205	0.248186	Sst Chodl
chr19	54415219	54436900	1	TTYH1	-1.09422	0.0081205	-0.495616	Sst Chodl
chr11	117314557	117413268	1	CEP164	0.730585	0.00812762	0.276558	Sst Chodl
chr2	100142739	99545419	2	AFF3	0.395949	0.00812762	0.433314	Sst Chodl
chr17	74213514	74262020	1	TTYH2	-1.26162	0.0081553	-0.398314	Sst Chodl
chr18	9708165	9862551	1	RAB31	-1.05302	0.0081553	-0.481605	Sst Chodl
chr6	90296908	89926529	2	BACH2	0.412438	0.00815807	0.420965	Sst Chodl
chr20	47983404	47984313	1	LINC01523	1.47212	0.00817445	0.354942	Sst Chodl
chr3	134375479	134355874	2	AMOTL2	-1.38509	0.00818604	-0.518895	Sst Chodl
chr12	48957551	48903503	2	ARF3	0.962453	0.00818752	0.298628	Sst Chodl
chr19	2702709	2511219	2	GNG7	-0.644186	0.00818752	-0.511349	Sst Chodl
chr19	41997497	41966582	2	ATP1A3	0.909624	0.00821017	0.334209	Sst Chodl
chr7	24573268	24694193	1	MPP6	0.903955	0.00829475	0.281465	Sst Chodl
chr1	20718017	20664014	2	KIF17	1.06523	0.00835704	0.390024	Sst Chodl
chr3	118943073	118948241	1	IGSF11-AS1	-0.6253	0.00835704	-0.16293	Sst Chodl
chr8	23225126	23190452	2	TNFRSF10A	-1.87775	0.00835704	-0.111698	Sst Chodl
chrX	46759172	46599252	2	SLC9A7	0.554995	0.00838546	0.167895	Sst Chodl
chr16	4958317	5042250	1	SEC14L5	-1.04651	0.00842739	-0.49257	Sst Chodl
chr3	8769628	8750408	2	OXTR	1.44084	0.00846595	0.254267	Sst Chodl
chr6	28525925	28534952	1	GPX5	2.12525	0.00847593	0.196488	Sst Chodl
chr9	121207800	121332843	1	GSN	-0.72103	0.00847593	-0.389965	Sst Chodl
chr17	73312175	73283624	2	CDC42EP4	-1.20938	0.00853262	-0.302779	Sst Chodl
chr13	66990886	67002007	1	PCDH9-AS4	-1.55927	0.00854655	-0.4305	Sst Chodl
chr17	74213342	74209980	2	MGC16275	-1.23341	0.00854655	-0.544372	Sst Chodl
chr19	53992288	54012669	1	CACNG6	1.15957	0.00854655	0.227756	Sst Chodl
chr4	155173716	155381694	1	LOC102724776	0.703056	0.00854655	0.211977	Sst Chodl
chr7	101180276	101170493	2	NAT16	1.52337	0.00855409	0.340896	Sst Chodl
chr7	44110849	44110912	1	MIR4649	-3.86303	0.00855738	-0.417396	Sst Chodl
chr15	95327129	95255506	2	LINC01197	0.485293	0.00861055	0.0855582	Sst Chodl
chr17	12790242	12760140	2	LOC100128006	1.15884	0.00861055	0.194535	Sst Chodl
chr17	15651653	15565484	2	CDRT1	1.70167	0.00861055	0.240837	Sst Chodl
chr19	14529543	14532528	1	MIR639	-1.43436	0.00861055	-0.898965	Sst Chodl
chr1	178677749	178677834	1	MIR4424	0.840303	0.00869829	0.302209	Sst Chodl
chr14	101060558	101060667	1	MIR496	3.00024	0.00871842	0.371395	Sst Chodl
chr17	78187317	78207701	1	AFMID	-1.50202	0.00871842	-0.243558	Sst Chodl
chr3	50205246	50221486	1	SLC38A3	-1.48975	0.00871842	-0.224326	Sst Chodl
chr10	101263550	101252821	2	LOC101927419	0.650753	0.00875791	0.254314	Sst Chodl
chr3	132285410	131533555	2	CPNE4	0.549083	0.00877402	0.478918	Sst Chodl
chr16	68448688	68358325	2	SMPD3	0.724456	0.00878047	0.396593	Sst Chodl
chr12	3764819	3606633	2	CRACR2A	0.559105	0.00878241	0.242825	Sst Chodl
chr15	64381420	64165517	2	CSNK1G1	0.929076	0.00897668	0.372419	Sst Chodl
chr10	94688154	94853260	1	CYP2C19	1.05237	0.00899386	0.153686	Sst Chodl
chr11	109422120	109429114	1	C11orf87	1.19037	0.00899386	0.359198	Sst Chodl
chr3	195443078	195274736	2	ACAP2	0.543937	0.00899386	0.312872	Sst Chodl
chr5	140926369	141012344	1	PCDHAC1	0.765118	0.00899386	0.230732	Sst Chodl
chr1	59814786	59876378	1	HOOK1	0.950362	0.00899626	0.210116	Sst Chodl
chr12	6636447	6618835	2	LPAR5	-1.28236	0.00899626	-0.488721	Sst Chodl
chr2	26641368	26581202	2	CIB4	1.20086	0.00899626	0.244152	Sst Chodl
chr17	77397054	77396984	2	MIR4316	-0.704254	0.00900942	-0.377918	Sst Chodl
chr18	61894247	61808063	2	RNF152	0.481479	0.00903995	0.2295	Sst Chodl
chr3	99638475	99799226	1	COL8A1	0.701582	0.00908996	0.215035	Sst Chodl
chr3	119146068	118900557	2	IGSF11	-0.868274	0.00908996	-0.324825	Sst Chodl
chr19	50188186	50310545	1	MYH14	1.06685	0.00911666	0.343976	Sst Chodl
chr6	127519191	127438406	2	SOGA3	0.854136	0.00913278	0.297291	Sst Chodl
chr19	17075625	17049729	2	HAUS8	-1.01653	0.00914008	-0.259058	Sst Chodl
chr3	119294373	119420714	1	ARHGAP31	-1.26707	0.00914008	-0.307256	Sst Chodl
chr22	17359949	17558149	1	CECR2	-0.99086	0.00916388	-0.372663	Sst Chodl
chr10	10462349	10418739	2	LOC101928322	0.589789	0.00917604	0.120907	Sst Chodl
chr10	14383277	14383200	2	MIR4293	0.875625	0.00935522	0.614046	Sst Chodl
chr14	96797304	96931722	1	VRK1	0.837816	0.00935522	0.227139	Sst Chodl
chr14	73787360	73803270	1	LOC100506476	-1.37774	0.00936592	-0.409023	Sst Chodl
chr3	37243177	37366751	1	GOLGA4	0.487833	0.00936592	0.214988	Sst Chodl
chr17	74776483	74839779	1	TMEM104	-1.09359	0.00937358	-0.312547	Sst Chodl
chr7	152025674	152122347	1	GALNT11	0.981968	0.00938724	0.314488	Sst Chodl
chr14	36657568	36679715	1	PAX9	1.15009	0.00939712	0.198884	Sst Chodl
chr3	133573730	133590261	1	CDV3	1.34048	0.00940497	0.156674	Sst Chodl
chr20	62367312	62309059	2	LAMA5	-0.929507	0.00941103	-0.210104	Sst Chodl
chr1	203272809	203212827	2	CHIT1	-0.947344	0.00941745	-0.276628	Sst Chodl
chrX	72131901	72127110	2	RTL5	1.43657	0.00941745	0.244384	Sst Chodl
chr10	94683621	94736190	1	CYP2C18	1.98806	0.00943884	0.210279	Sst Chodl
chr7	47582558	47275154	2	TNS3	-0.84286	0.00943884	-0.570582	Sst Chodl
chr18	43277650	43267878	2	SYT4	0.631814	0.00944116	0.194546	Sst Chodl
chr19	3359563	3469217	1	NFIC	-0.736373	0.00944116	-0.622011	Sst Chodl
chr15	74957219	75021496	1	SCAMP5	0.984925	0.00950973	0.320953	Sst Chodl
chr11	76783062	76782581	2	LOC101928837	-1.4316	0.00956501	-0.443825	Sst Chodl
chr6	112236093	112345321	1	LOC101927640	1.0117	0.00956501	0.258337	Sst Chodl
chr2	98444854	98594390	1	INPP4A	0.78603	0.009578	0.37178	Sst Chodl
chr1	27872543	27886685	1	THEMIS2	-1.5254	0.00958652	-0.377349	Sst Chodl
chr16	68843604	69085180	1	TANGO6	0.690084	0.00960902	0.324163	Sst Chodl
chr2	20651089	20560448	2	HS1BP3	-0.682276	0.00960902	-0.38464	Sst Chodl
chr1	12230067	12512047	1	VPS13D	0.410908	0.00963051	0.266511	Sst Chodl
chr20	57321591	57321502	2	MIR4325	-1.85098	0.00971371	-0.589919	Sst Chodl
chr9	133739955	133663560	2	SARDH	0.724572	0.00971371	0.214651	Sst Chodl
chr2	214411065	214578959	1	VWC2L	-0.972655	0.00971554	-0.285221	Sst Chodl
chr14	75176631	75131470	2	TMED10	-0.858876	0.00979005	-0.356756	Sst Chodl
chr11	2861568	2840135	2	KCNQ1-AS1	-0.966461	0.009792	-0.195756	Sst Chodl
chr10	71212570	71302864	1	UNC5B	-1.0808	0.00983397	-0.485803	Sst Chodl
chr17	47253846	47344292	1	ITGB3	-1.00821	0.00983397	-0.162697	Sst Chodl
chr2	172102900	172099439	2	DLX2	1.41821	0.00989508	0.567129	Sst Chodl
chr9	112175408	112040785	2	SUSD1	0.615526	0.00992982	0.200942	Sst Chodl
chr16	14016016	14009280	2	LINC02185	1.07451	0.00995744	0.278791	Sst Chodl
chr11	73646178	73662819	1	PLEKHB1	-1.27566	0.0100111	-0.391314	Sst Chodl
chr11	9138114	9020391	2	SCUBE2	0.829027	0.0100861	0.281395	Sst Chodl
chr4	5051442	5500998	1	STK32B	0.491574	0.0101228	0.30421	Sst Chodl
chr7	142855061	142871094	1	EPHB6	0.804769	0.0101566	0.448745	Sst Chodl
chr1	36156053	36136570	2	TRAPPC3	-0.774559	0.0101801	-0.286837	Sst Chodl
chr3	28574791	28758340	1	LINC00693	0.745773	0.0101801	0.284814	Sst Chodl
chr5	80256079	80111651	2	SERINC5	-0.819725	0.0102556	-0.467582	Sst Chodl
chr8	24913012	24919098	1	NEFM	1.11696	0.0102585	0.461046	Sst Chodl
chr1	177029452	177029343	2	MIR488	0.55469	0.010262	0.236105	Sst Chodl
chr1	58546734	56994778	2	DAB1	0.418117	0.010309	0.718024	Sst Chodl
chr12	46832408	46764761	2	SLC38A4	0.713648	0.0103351	0.0902324	Sst Chodl
chr1	89633140	89936611	1	LRRC8D	-0.573354	0.0103926	-0.471047	Sst Chodl
chr15	74434467	74409289	2	SEMA7A	-0.946558	0.0103948	-0.34971	Sst Chodl
chr18	37566037	37243047	2	CELF4	0.397505	0.0103948	0.609325	Sst Chodl
chr7	38631567	38383704	2	AMPH	0.573361	0.0104506	0.262117	Sst Chodl
chr16	56632233	56633986	1	MT1M	-3.44889	0.0105306	-0.185709	Sst Chodl
chr1	162069774	162382115	1	NOS1AP	0.567418	0.0105389	0.43264	Sst Chodl
chr20	35771974	35950381	1	PHF20	0.804592	0.010689	0.322058	Sst Chodl
chr3	52154690	52075253	2	POC1A	-0.757246	0.0106935	-0.342674	Sst Chodl
chr15	24533695	24652130	1	PWRN1	0.51272	0.0108126	0.107047	Sst Chodl
chr10	45164014	45164088	1	MIR3156-1	1.18981	0.0108331	0.255977	Sst Chodl
chr19	38899862	38878555	2	SIRT2	-1.18207	0.0108331	-0.319233	Sst Chodl
chr19	43401496	43418597	1	TEX101	1.02333	0.0108331	0.137	Sst Chodl
chr5	168706567	168720884	1	LOC101927969	0.555667	0.0108331	0.0903255	Sst Chodl
chr7	30752137	30892081	1	INMT-MINDY4	0.906307	0.0108331	0.33028	Sst Chodl
chr9	37592469	37510892	2	FBXO10	0.757224	0.0108331	0.258325	Sst Chodl
chr8	11201366	10896045	2	XKR6	0.694336	0.010855	0.475256	Sst Chodl
chr3	5250255	5250177	2	MIR4790	0.815389	0.0108959	0.50986	Sst Chodl
chr15	51829628	51931308	1	TMOD3	0.916133	0.0109081	0.277977	Sst Chodl
chr7	136903167	136903294	1	MIR490	0.766728	0.0109693	0.285105	Sst Chodl
chr5	61637708	61751763	1	C5orf64	-0.816726	0.0110043	-0.282012	Sst Chodl
chr17	10198551	9910609	2	GAS7	-0.790676	0.0110403	-0.672012	Sst Chodl
chr16	11636381	11547722	2	LITAF	-1.2339	0.0111166	-0.390953	Sst Chodl
chr3	6894022	6892632	2	GRM7-AS2	1.05278	0.0111166	0.253314	Sst Chodl
chr5	126360132	126494371	1	GRAMD2B	-0.918953	0.011201	-0.326291	Sst Chodl
chr2	215453707	215463871	1	LOC102724849	1.29699	0.011205	0.167081	Sst Chodl
chr12	95003770	94897055	2	NDUFA12	0.922186	0.0112509	0.229012	Sst Chodl
chr9	137028922	137007227	2	ABCA2	-1.54631	0.0112581	-0.718186	Sst Chodl
chr13	97221434	97394120	1	MBNL2	-0.862879	0.0113067	-0.482488	Sst Chodl
chr8	32440746	32442725	1	NRG1-IT3	1.47383	0.0114088	0.534988	Sst Chodl
chr21	34745757	34784886	1	LINC01426	0.41369	0.011634	0.0537443	Sst Chodl
chr1	151545796	151545891	1	MIR554	1.47782	0.0116359	0.603733	Sst Chodl
chr1	55215113	55066359	2	USP24	0.999048	0.0116527	0.421931	Sst Chodl
chr4	41990472	42090457	1	SLC30A9	1.1265	0.0116527	0.198116	Sst Chodl
chr7	97872542	97852118	2	ASNS	0.716328	0.0116527	0.178767	Sst Chodl
chr1	153057537	153056113	2	SPRR2A	2.50299	0.0116604	0.205581	Sst Chodl
chr1	205943460	205913048	2	SLC26A9	-1.50449	0.0116987	-0.259349	Sst Chodl
chr7	4682309	4771443	1	FOXK1	-0.757283	0.0116987	-0.335745	Sst Chodl
chr12	124337242	124337181	2	MIR6880	-0.904795	0.0117019	-0.674698	Sst Chodl
chr19	1905378	1913447	1	ADAT3	-1.23695	0.0117019	-0.466651	Sst Chodl
chr3	133455776	133429269	2	BFSP2-AS1	1.4029	0.0120724	0.225942	Sst Chodl
chr9	122159819	122144058	2	NDUFA8	1.26256	0.0122908	0.311616	Sst Chodl
chr18	45724127	45752520	1	SLC14A1	0.601851	0.0123222	0.119279	Sst Chodl
chrX	13938638	13771031	2	GPM6B	-0.776732	0.0123222	-0.303046	Sst Chodl
chr1	37474552	37484379	1	ZC3H12A	-1.40371	0.0125052	-0.202837	Sst Chodl
chr11	72570660	72573229	1	LINC01537	1.15929	0.0125311	0.421791	Sst Chodl
chr6	131135666	131283535	1	AKAP7	0.697383	0.0125332	0.348919	Sst Chodl
chr17	75646243	75647977	1	SMIM6	-3.07895	0.0125627	-0.570011	Sst Chodl
chr1	97095923	97322955	1	DPYD-AS1	-0.692417	0.0126233	-0.19057	Sst Chodl
chr2	232487828	232479827	2	ECEL1	1.16561	0.0126233	0.226046	Sst Chodl
chr8	17576433	17644071	1	PDGFRL	-1.17136	0.0126388	-0.268884	Sst Chodl
chr9	128393510	128392007	2	MIR219A2	-1.88619	0.0126413	-0.657651	Sst Chodl
chr18	57147062	57150300	1	BOD1L2	0.596453	0.0126694	0.199791	Sst Chodl
chr3	171810950	171600405	2	PLD1	-1.18038	0.0126694	-0.399407	Sst Chodl
chr16	1078707	1064093	2	SSTR5-AS1	-1.10985	0.0126767	-0.448035	Sst Chodl
chr17	28743984	28750958	1	TRAF4	-1.45905	0.0126767	-0.606733	Sst Chodl
chr5	142325293	142672001	1	SPRY4-AS1	0.621146	0.0126769	0.439662	Sst Chodl
chr15	75368630	75355792	2	MAN2C1	1.27856	0.0126972	0.201361	Sst Chodl
chr10	35247025	35572669	1	CCNY	-0.580128	0.0127209	-0.423256	Sst Chodl
chr1	3652520	3736201	1	TP73	-1.41342	0.0127501	-0.418046	Sst Chodl
chr2	32946972	33399509	1	LTBP1	-0.717242	0.0127501	-0.332697	Sst Chodl
chr7	127058187	127058079	2	MIR592	0.841925	0.0127501	0.266186	Sst Chodl
chr1	220528183	220664461	1	MARK1	0.643785	0.0127629	0.242116	Sst Chodl
chr1	228213664	228203506	2	OBSCN-AS1	0.830885	0.0128131	0.223826	Sst Chodl
chr20	57214872	57215866	1	BMP7-AS1	-1.23388	0.0128131	-0.420988	Sst Chodl
chr10	73433561	73423579	2	MSS51	1.81864	0.012815	0.179686	Sst Chodl
chr2	169509702	169526262	1	KLHL41	1.35127	0.0128285	0.149616	Sst Chodl
chr4	184221230	184088706	2	ENPP6	-0.936461	0.0128308	-0.286326	Sst Chodl
chr19	53879190	53907652	1	PRKCG	1.20428	0.0128816	0.374023	Sst Chodl
chr5	6448623	6494909	1	UBE2QL1	0.910879	0.0128816	0.402104	Sst Chodl
chr2	219627327	219641980	1	SLC4A3	1.09167	0.012903	0.398105	Sst Chodl
chr6	53794497	53924121	1	LRRC1	-1.07725	0.012903	-0.367826	Sst Chodl
chr18	3885353	3885432	1	MIR6718	0.90356	0.0129808	0.328407	Sst Chodl
chr2	94871433	94876829	1	TEKT4	1.04393	0.0130229	0.200651	Sst Chodl
chr8	11330888	11332208	1	SLC35G5	1.48536	0.0130699	0.332535	Sst Chodl
chr7	151433639	151433489	2	MIR3907	1.81797	0.0131195	0.421581	Sst Chodl
chr13	94712716	94716246	1	SOX21-AS1	-1.72968	0.0131944	-0.46557	Sst Chodl
chr17	58083204	58076891	2	LOC101927666	0.912613	0.0131944	0.389767	Sst Chodl
chr4	173335125	173331695	2	HMGB2	-1.44889	0.0132122	-0.71629	Sst Chodl
chr3	42732575	42746768	1	CCDC13-AS1	-2.13614	0.0132565	-0.522209	Sst Chodl
chr4	42152878	42110938	2	BEND4	0.808935	0.0132565	0.17893	Sst Chodl
chr19	55180441	55171199	2	SYT5	1.4564	0.0133085	0.330023	Sst Chodl
chr3	195882395	195882329	2	MIR6829	-0.99882	0.0133085	-0.766431	Sst Chodl
chr5	84384793	83940554	2	EDIL3	-0.994456	0.0133545	-0.598559	Sst Chodl
chr3	50267558	50277546	1	SEMA3B	-1.33958	0.0134015	-0.689454	Sst Chodl
chr15	24675868	24683393	1	NPAP1	1.32995	0.0134486	0.157942	Sst Chodl
chr10	75236030	75233969	2	COMTD1	1.28812	0.0134616	0.492593	Sst Chodl
chr2	197500413	197550726	1	HSPE1-MOB4	-1.06454	0.0134616	-0.419279	Sst Chodl
chr10	5035354	5107686	1	AKR1C3	1.23823	0.0134989	0.121907	Sst Chodl
chr16	57487327	57471922	2	DOK4	1.20831	0.0135225	0.296349	Sst Chodl
chr16	69933073	69933182	1	MIR140	-2.03121	0.0135225	-0.335779	Sst Chodl
chr22	17266733	17256859	2	CECR3	1.13247	0.0135681	0.295826	Sst Chodl
chr11	30231016	30235261	1	FSHB	0.972594	0.0135768	0.188825	Sst Chodl
chr14	77142734	77131270	2	ZDHHC22	0.824989	0.0136424	0.409139	Sst Chodl
chr3	45555394	45686338	1	LIMD1	-0.920098	0.0137716	-0.525407	Sst Chodl
chr1	24633066	24673267	1	SRRM1	-0.807436	0.0137742	-0.246303	Sst Chodl
chr8	60678778	60868028	1	CHD7	-0.785054	0.0137742	-0.491721	Sst Chodl
chr16	24671062	24661422	2	LINC01567	1.01676	0.013876	0.315256	Sst Chodl
chr15	37101299	36889204	2	MEIS2	-1.07148	0.0139092	-0.373105	Sst Chodl
chr1	205935128	205935768	1	SLC26A9-AS1	-1.75339	0.0139123	-0.258024	Sst Chodl
chr14	95650498	95679833	1	TCL6	1.12351	0.0139495	0.174431	Sst Chodl
chr5	136365537	136213320	2	TRPC7	0.939517	0.0139495	0.215768	Sst Chodl
chr10	11823339	11872277	1	PROSER2	1.8095	0.0139565	0.25786	Sst Chodl
chr11	118531094	118511911	2	LOC101929089	1.32882	0.0139565	0.214419	Sst Chodl
chr12	116910956	117031148	1	FBXW8	0.842493	0.0141182	0.296268	Sst Chodl
chr5	176630556	176620084	2	SNCB	1.09488	0.0141182	0.421	Sst Chodl
chr12	2269776	2288937	1	CACNA1C-IT3	0.833124	0.014127	0.241395	Sst Chodl
chr3	53156009	53192717	1	PRKCD	-1.18429	0.014127	-0.284349	Sst Chodl
chr12	123272334	123260971	2	CDK2AP1	-1.24015	0.0141631	-0.389756	Sst Chodl
chr15	96327361	96118843	2	NR2F2-AS1	0.522743	0.0141631	0.113802	Sst Chodl
chr19	40285536	40230317	2	AKT2	-0.550292	0.0141631	-0.164559	Sst Chodl
chr12	110957812	110951683	2	LOC105369980	1.4526	0.0141776	0.231546	Sst Chodl
chr14	64095125	64095024	2	MIR548H1	1.16755	0.0141776	0.299791	Sst Chodl
chr11	11783222	11783135	2	MIR8070	0.777627	0.0142255	0.412605	Sst Chodl
chr2	176188958	176173195	2	HAGLR	-2.09165	0.0142255	-0.224837	Sst Chodl
chr4	53377839	54298247	1	PDGFRA	-0.592954	0.0142499	-0.665465	Sst Chodl
chr10	5526246	5514244	2	CALML3-AS1	1.33073	0.014295	0.161767	Sst Chodl
chr4	36281622	36345756	1	DTHD1	-1.0111	0.014295	-0.225581	Sst Chodl
chr2	151734487	151485336	2	NEB	0.787879	0.0143933	0.234383	Sst Chodl
chr14	77320884	77274956	2	POMT2	-1.04733	0.0146141	-0.431442	Sst Chodl
chr8	24440930	24526970	1	ADAM7	1.12302	0.0146141	0.107337	Sst Chodl
chr1	37765133	37713880	2	EPHA10	1.23729	0.0146144	0.317476	Sst Chodl
chr1	155990073	155946851	2	ARHGEF2	-1.01721	0.0146144	-0.364174	Sst Chodl
chr14	65044688	65044769	1	MIR4706	-2.08546	0.0146144	-0.353267	Sst Chodl
chr2	41954266	41935368	2	C2orf91	-1.02456	0.0146144	-0.258884	Sst Chodl
chr2	43996005	43886508	2	LRPPRC	0.904325	0.0146144	0.292465	Sst Chodl
chr6	31357188	31353872	2	HLA-B	1.12308	0.0146144	0.159046	Sst Chodl
chr9	95085435	95085542	1	MIR27B	-2.0441	0.0146144	-0.269442	Sst Chodl
chr3	13073117	12897220	2	IQSEC1	0.358229	0.0146212	0.478908	Sst Chodl
chr10	25933710	25924448	2	LOC101929073	0.98229	0.0146758	0.100884	Sst Chodl
chr10	46555530	46549044	2	GPRIN2	1.17341	0.0146758	0.39336	Sst Chodl
chr12	53380176	53416446	1	SP1	-0.771252	0.0146758	-0.314372	Sst Chodl
chr15	58410569	58569843	1	LIPC	0.491274	0.0146758	0.281117	Sst Chodl
chr11	10294207	9778667	2	SBF2	0.380653	0.0147601	0.257733	Sst Chodl
chr12	26833198	26336515	2	ITPR2	-0.788189	0.0147874	-0.73507	Sst Chodl
chr2	218402637	218402746	1	MIR26B	-1.2059	0.0147874	-0.826907	Sst Chodl
chr8	66667596	66860472	1	C8orf44-SGK3	-0.93694	0.0147874	-0.453117	Sst Chodl
chr11	93543508	93478472	2	SMCO4	0.665181	0.0148033	0.257581	Sst Chodl
chr16	47143997	47077703	2	NETO2	0.929631	0.0148059	0.345198	Sst Chodl
chr12	53056944	53057012	1	MIR6757	-1.27426	0.014823	-1.11294	Sst Chodl
chr13	107835451	107788342	2	FAM155A-IT1	0.760161	0.0148677	0.18643	Sst Chodl
chr17	35578863	35574795	2	PEX12	1.11343	0.014891	0.498802	Sst Chodl
chr3	50273236	50273297	1	MIR6872	-2.64579	0.0149935	-0.550662	Sst Chodl
chr7	35695571	35632659	2	HERPUD2	0.683268	0.0150711	0.245732	Sst Chodl
chrX	45747126	45747015	2	MIR222	-1.06192	0.0150711	-0.231163	Sst Chodl
chr1	40317816	40300487	2	COL9A2	-1.18423	0.0151501	-0.202849	Sst Chodl
chr1	95151377	95247225	1	RWDD3	0.804	0.0151501	0.208558	Sst Chodl
chr2	173282036	173166446	2	MAP3K20-AS1	0.786641	0.0151501	0.209186	Sst Chodl
chr6	4087344	4050461	2	FAM217A	0.778523	0.0151821	0.121488	Sst Chodl
chr19	8445041	7958579	2	ELAVL1	-0.446665	0.015186	-0.591779	Sst Chodl
chr1	149886652	149884459	2	HIST2H2BE	-1.09939	0.0152048	-0.573501	Sst Chodl
chr1	115089500	115048011	2	TSPAN2	1.29899	0.0152074	0.288837	Sst Chodl
chr8	64373328	64383787	1	MIR124-2HG	0.430089	0.0152074	0.191	Sst Chodl
chr11	60855971	60850940	2	PTGDR2	-2.54733	0.015218	-0.195174	Sst Chodl
chr11	70872368	70872270	2	MIR3664	1.6338	0.015218	0.752512	Sst Chodl
chr5	45696498	45254950	2	HCN1	0.699135	0.015218	0.469511	Sst Chodl
chr16	56625475	56627112	1	MT1E	-2.01384	0.0153121	-0.218105	Sst Chodl
chr2	172736206	172677148	2	RAPGEF4-AS1	0.745044	0.0153121	0.176105	Sst Chodl
chr4	78645903	78682699	1	LINC01094	-1.63225	0.0153529	-0.260419	Sst Chodl
chr4	41216714	40810027	2	APBB2	-0.719879	0.0153963	-0.684384	Sst Chodl
chr10	79347469	79355337	1	PPIF	-1.18809	0.0154309	-0.384803	Sst Chodl
chr20	1491587	1470741	2	SIRPB2	1.36785	0.015481	0.18507	Sst Chodl
chr15	43106113	42942897	2	UBR1	0.851865	0.0155493	0.252512	Sst Chodl
chr12	53054438	53014629	2	LOC283335	-1.12626	0.0155778	-0.617372	Sst Chodl
chr1	1421769	1418420	2	ANKRD65	-2.66536	0.0158686	-0.48629	Sst Chodl
chr17	58755869	58985176	1	PPM1E	0.873094	0.0158752	0.212954	Sst Chodl
chr3	68004216	68545625	1	FAM19A1	-0.648851	0.0159444	-0.351291	Sst Chodl
chr6	72630495	72678558	1	KCNQ5-IT1	1.10028	0.0159444	0.172977	Sst Chodl
chr2	163736012	163593396	2	FIGN	-0.929687	0.0159993	-0.401349	Sst Chodl
chr1	203305491	203309602	1	BTG2	-0.965554	0.0160337	-0.539768	Sst Chodl
chr12	75209868	75040077	2	KCNC2	0.582465	0.0160586	0.229605	Sst Chodl
chr13	102046004	102045934	2	MIR4705	0.810726	0.0160755	0.536117	Sst Chodl
chr19	4400547	4360370	2	SH3GL1	-0.965422	0.0160755	-0.391721	Sst Chodl
chr19	29002555	29013955	1	LINC01532	0.465875	0.0160755	0.133918	Sst Chodl
chr4	55636698	55595229	2	NMU	0.54528	0.0160755	0.0875933	Sst Chodl
chr9	34958324	34982544	1	PHF24	1.11081	0.0160755	0.367278	Sst Chodl
chr19	44529788	44501677	2	CEACAM20	1.13725	0.016148	0.123825	Sst Chodl
chr1	33868953	33885458	1	CSMD2-AS1	0.862235	0.0161683	0.184302	Sst Chodl
chr19	3869032	3804024	2	ZFR2	0.718549	0.0161688	0.17457	Sst Chodl
chrX	83508250	83512127	1	POU3F4	1.20393	0.0161688	0.53993	Sst Chodl
chr5	153489615	153813869	1	GRIA1	0.45514	0.0162182	0.376989	Sst Chodl
chr17	42155044	42119674	2	RAB5C	-1.0017	0.0162779	-0.345941	Sst Chodl
chr2	176188843	176188901	1	MIR7704	-1.9496	0.0162779	-0.405733	Sst Chodl
chr7	25950013	25949903	2	MIR148A	1.12533	0.0162779	0.522383	Sst Chodl
chr7	87713323	87503633	2	ABCB1	0.533349	0.0162779	0.192197	Sst Chodl
chr8	76683278	76491200	2	ZFHX4-AS1	-1.07334	0.0162779	-0.256453	Sst Chodl
chr17	57955323	57861243	2	CUEDC1	-0.912233	0.0163087	-0.672512	Sst Chodl
chr6	30345131	30346884	1	RPP21	1.08906	0.0163087	0.466174	Sst Chodl
chr9	125745740	125743754	2	LOC51145	-1.44608	0.0163802	-0.454791	Sst Chodl
chr14	92040896	91965991	2	TRIP11	1.22973	0.0163851	0.276616	Sst Chodl
chr4	87821411	87846817	1	MEPE	-1.54552	0.0163851	-0.273896	Sst Chodl
chr17	721717	508668	2	VPS53	0.359564	0.0164653	0.15729	Sst Chodl
chr16	85282958	85285963	1	LINC00311	-0.955046	0.0165199	-0.59643	Sst Chodl
chr11	6320647	6318946	2	CAVIN3	0.760664	0.0165598	0.250163	Sst Chodl
chr2	233917398	234019522	1	TRPM8	1.01956	0.0165976	0.182442	Sst Chodl
chr10	21526368	21513478	2	SKIDA1	-0.902096	0.0166271	-0.310326	Sst Chodl
chr20	56005472	55997440	2	CBLN4	1.19413	0.0166271	0.311547	Sst Chodl
chr1	153613145	153606886	2	S100A16	-1.95779	0.0166524	-0.356558	Sst Chodl
chr1	114511160	114392777	2	TRIM33	0.484942	0.0166886	0.164081	Sst Chodl
chr4	7939926	7758714	2	AFAP1	0.553818	0.0166887	0.415674	Sst Chodl
chr7	97005548	97011039	1	DLX6	1.06718	0.0167146	0.45193	Sst Chodl
chr11	76380971	76349956	2	THAP12	0.778882	0.0167297	0.190861	Sst Chodl
chr1	20552439	20555010	1	FAM43B	0.997746	0.0167343	0.345047	Sst Chodl
chr17	15251696	15251627	2	MIR4731	-1.95056	0.0167395	-0.638453	Sst Chodl
chr9	98192640	98120975	2	CORO2A	1.05789	0.0167915	0.250709	Sst Chodl
chr2	71453722	71686768	1	DYSF	-0.765766	0.0168257	-0.373384	Sst Chodl
chr3	125375354	125225561	2	ZNF148	0.473557	0.01683	0.174617	Sst Chodl
chr3	126704220	126960406	1	CHCHD6	0.534216	0.01683	0.336465	Sst Chodl
chr1	203090654	203167405	1	ADORA1	-0.935488	0.0168808	-0.323675	Sst Chodl
chr21	30829759	30829039	2	KRTAP7-1	0.758986	0.0169285	0.169581	Sst Chodl
chr8	55773142	55825448	1	TGS1	1.157	0.0169285	0.34993	Sst Chodl
chrX	43973504	43948776	2	NDP	-1.39486	0.017001	-0.204349	Sst Chodl
chr12	71439770	71586310	1	LGR5	-1.9183	0.0170089	-0.500454	Sst Chodl
chr2	222424517	222560948	1	SGPP2	0.235686	0.0170171	0.0692555	Sst Chodl
chr21	33070144	33072420	1	OLIG1	-2.42443	0.0170171	-0.575023	Sst Chodl
chr6	99350062	99271169	2	FAXC	0.816587	0.0170526	0.259023	Sst Chodl
chr15	25209918	25209999	1	SNORD115-22	3.40573	0.0170564	0.203791	Sst Chodl
chr10	131311721	131092391	2	TCERG1L	0.425259	0.0171932	0.19479	Sst Chodl
chr11	5596109	5612958	1	TRIM6	2.13505	0.0172	0.159093	Sst Chodl
chr12	127950160	127940595	2	LINC00508	1.53809	0.0172083	0.241931	Sst Chodl
chr1	243917402	244047317	1	LOC339529	-0.976911	0.0172828	-0.352081	Sst Chodl
chr9	20658309	20995955	1	FOCAD	0.507024	0.0172828	0.331756	Sst Chodl
chr17	45221789	45247320	1	FMNL1	0.787425	0.0173026	0.350628	Sst Chodl
chr1	33350352	33363245	1	LOC101929464	-1.18066	0.0173213	-0.596325	Sst Chodl
chr18	61333582	61555773	1	CDH20	-0.731689	0.0173426	-0.352152	Sst Chodl
chr1	156619294	156625725	1	HAPLN2	-1.52616	0.0173765	-0.388803	Sst Chodl
chr2	172555373	172608669	1	PDK1	0.690261	0.0174866	0.215907	Sst Chodl
chr15	76059795	75935969	2	NRG4	1.19539	0.0175027	0.153337	Sst Chodl
chr11	43578889	43856617	1	HSD17B12	0.632989	0.0175115	0.410058	Sst Chodl
chr15	73873608	73889214	1	TBC1D21	0.670758	0.0175798	0.181035	Sst Chodl
chr9	27282793	27245684	2	LINC00032	0.772753	0.0175798	0.0555699	Sst Chodl
chrX	34942796	34944915	1	FAM47B	-0.134762	0.0176741	-0.0319306	Sst Chodl
chr17	75633434	75641404	1	SMIM5	-1.8738	0.0176786	-0.32364	Sst Chodl
chr3	165197109	165186720	2	SLITRK3	1.16083	0.0178243	0.372756	Sst Chodl
chr10	70447951	70432315	2	NODAL	-1.02354	0.0178266	-0.171232	Sst Chodl
chr10	102503987	102633535	1	SUFU	-0.701598	0.0178266	-0.34607	Sst Chodl
chr16	77722492	77742260	1	NUDT7	0.417667	0.0178726	0.108046	Sst Chodl
chr9	109320964	109171975	2	EPB41L4B	0.688551	0.0179235	0.248663	Sst Chodl
chr14	95714196	95709967	2	TCL1A	1.68218	0.0179813	0.20157	Sst Chodl
chr3	146251179	146192339	2	PLSCR4	-0.453877	0.0179813	-0.0769183	Sst Chodl
chr6	106975627	106969831	2	CD24	0.972155	0.0179813	0.201826	Sst Chodl
chr19	46918676	47005077	1	ARHGAP35	-0.832769	0.017996	-0.406163	Sst Chodl
chr8	48008400	48064708	1	UBE2V2	0.821331	0.0180824	0.202756	Sst Chodl
chr16	4960741	4882507	2	PPL	-1.32693	0.0181382	-0.451604	Sst Chodl
chr18	39800318	39206924	2	MIR924HG	0.378128	0.0181857	0.261139	Sst Chodl
chr7	74453790	74602604	1	GTF2IRD1	-0.772897	0.0182416	-0.387279	Sst Chodl
chr19	4066945	4044364	2	ZBTB7A	-0.825447	0.0182523	-0.505535	Sst Chodl
chr1	1426128	1427787	1	TMEM88B	-2.83638	0.0182633	-0.503453	Sst Chodl
chr10	46046269	46033307	2	MSMB	1.24086	0.0183133	0.178384	Sst Chodl
chr2	151290057	151270465	2	NMI	-0.592191	0.01836	-0.0955816	Sst Chodl
chr9	133992604	133761894	2	VAV2	0.486763	0.0183666	0.377024	Sst Chodl
chr1	67832303	68202987	1	GNG12-AS1	0.544752	0.0183729	0.300803	Sst Chodl
chr22	44443327	44444788	1	LINC01656	0.913893	0.0183729	0.385745	Sst Chodl
chr12	3873448	3791047	2	PARP11	0.77562	0.0184552	0.215093	Sst Chodl
chr18	6511416	6590653	1	LINC01387	0.773933	0.018494	0.197442	Sst Chodl
chr20	37095995	36996349	2	RBL1	1.19308	0.018494	0.267198	Sst Chodl
chr10	86264788	86264694	2	MIR346	-0.943653	0.0185089	-0.575187	Sst Chodl
chr3	52056550	52048919	2	DUSP7	-0.884236	0.0185089	-0.750803	Sst Chodl
chr1	241999073	241995490	2	MAP1LC3C	0.917723	0.0185401	0.280407	Sst Chodl
chr1	156677397	156668763	2	NES	-0.828632	0.0185455	-0.236419	Sst Chodl
chr11	46700615	46677080	2	ARHGAP1	-1.58346	0.018596	-0.38593	Sst Chodl
chr4	9556316	9556168	2	MIR548I2	1.1953	0.0186476	0.450815	Sst Chodl
chr22	36388018	36281281	2	MYH9	-0.876935	0.0186703	-0.357523	Sst Chodl
chr11	116837950	116835751	2	APOA1	1.9502	0.0186779	0.341116	Sst Chodl
chr15	32030488	32172521	1	CHRNA7	0.573413	0.0187996	0.111744	Sst Chodl
chr22	41240934	41229510	2	CHADL	-1.72646	0.0187996	-0.351744	Sst Chodl
chr8	14853510	14853438	2	MIR383	1.53108	0.0187996	0.270976	Sst Chodl
chr14	21206900	21200079	2	LINC00641	1.65532	0.0188718	0.268617	Sst Chodl
chr14	96502321	96500810	2	LOC730202	0.908873	0.0188718	0.659919	Sst Chodl
chr10	5195463	5218949	1	AKR1C4	1.29818	0.0189361	0.144256	Sst Chodl
chr11	1571920	1554044	2	DUSP8	0.708057	0.0189361	0.501489	Sst Chodl
chr22	39570753	39689737	1	CACNA1I	0.636694	0.0189361	0.266512	Sst Chodl
chr1	53238610	53226892	2	MAGOH	1.19363	0.018962	0.211233	Sst Chodl
chr9	136977505	136985435	1	PTGDS	-1.34439	0.018962	-0.633768	Sst Chodl
chr19	54339150	54308915	2	LILRA4	-2.41611	0.0189813	-0.131279	Sst Chodl
chr10	35090642	35008551	2	CUL2	0.836073	0.019068	0.230105	Sst Chodl
chr11	124954121	125041489	1	CCDC15	-0.699857	0.0190809	-0.124244	Sst Chodl
chr19	5455431	5456856	1	ZNRF4	0.82532	0.0191084	0.424255	Sst Chodl
chr22	43516107	43537117	1	EFCAB6-AS1	1.13182	0.019109	0.150512	Sst Chodl
chr6	26365159	26378320	1	BTN3A2	1.16668	0.019109	0.283791	Sst Chodl
chr6	34466061	34535231	1	PACSIN1	0.62488	0.0191144	0.264675	Sst Chodl
chr11	121452203	121633693	1	SORL1	-0.853634	0.0191494	-0.630163	Sst Chodl
chr1	230425729	230314482	2	PGBD5	-0.786799	0.0191636	-0.411558	Sst Chodl
chr21	16539089	16539169	1	MIR99A	-1.95846	0.0191636	-0.359535	Sst Chodl
chr6	168441151	168673445	1	SMOC2	0.737126	0.0191866	0.237965	Sst Chodl
chr5	73448362	73446256	2	FOXD1	0.81867	0.0192342	0.246709	Sst Chodl
chr8	100382763	100382845	1	MIR4471	0.665619	0.0192994	0.264977	Sst Chodl
chr5	173790942	173786790	2	LINC01485	-1.28112	0.0193266	-0.472756	Sst Chodl
chr1	66752459	66778787	1	TCTEX1D1	0.784224	0.0194058	0.17379	Sst Chodl
chr10	90871716	90908553	1	RPP30	1.21901	0.0194991	0.155686	Sst Chodl
chr20	19212646	19722937	1	SLC24A3	0.238568	0.0195046	0.2045	Sst Chodl
chr22	30693782	30907824	1	OSBP2	0.641709	0.0196359	0.444129	Sst Chodl
chr4	46475230	46248427	2	GABRA2	0.425008	0.0196498	0.174034	Sst Chodl
chr15	45378793	45361124	2	GATM	-1.03433	0.0197979	-0.394221	Sst Chodl
chr7	1844253	1844180	2	MIR4655	0.519111	0.0198171	0.24186	Sst Chodl
chr12	125065379	125143333	1	AACS	0.877254	0.0198492	0.4285	Sst Chodl
chr3	50267371	50266641	2	SEMA3B-AS1	-2.93617	0.0198792	-0.50886	Sst Chodl
chr2	20592548	20590775	2	HS1BP3-IT1	-1.14687	0.0199048	-0.541489	Sst Chodl
chr5	111223653	111494886	1	CAMK4	0.596645	0.0199852	0.383825	Sst Chodl
chr19	28965131	28969148	1	LINC00906	0.36432	0.020034	0.0988257	Sst Chodl
chr4	71187286	71572087	1	SLC4A4	0.354372	0.020034	0.278267	Sst Chodl
chr3	20040023	20154404	1	KAT2B	-0.948852	0.0200935	-0.336652	Sst Chodl
chr4	46993723	47426444	1	GABRB1	0.436386	0.0200935	0.380617	Sst Chodl
chr6	125747664	125761269	1	HEY2	-1.62904	0.0201689	-0.414744	Sst Chodl
chr1	156020959	156009048	2	SSR2	-0.834695	0.0201836	-0.273453	Sst Chodl
chr1	211675630	211658657	2	NEK2	-1.27213	0.0201836	-0.289651	Sst Chodl
chr1	228208130	228378876	1	OBSCN	0.719097	0.0201836	0.331197	Sst Chodl
chr11	131370478	132336822	1	NTM	0.287464	0.0201836	0.794095	Sst Chodl
chr16	5616196	5601169	2	LINC01570	1.68847	0.0201836	0.187442	Sst Chodl
chr16	48247568	48166910	2	ABCC11	0.785262	0.0201836	0.204488	Sst Chodl
chr2	70768225	70607618	2	ADD2	0.649245	0.0201836	0.318698	Sst Chodl
chr21	37073170	37059170	2	PIGP	0.717228	0.0201836	0.318977	Sst Chodl
chr3	26622806	26710776	1	LRRC3B	0.65637	0.0201836	0.225628	Sst Chodl
chr13	42781550	42791549	1	FAM216B	0.627064	0.0202553	0.0976979	Sst Chodl
chr6	131573144	131584332	1	ARG1	1.30216	0.0202553	0.193884	Sst Chodl
chr16	80563135	80155053	2	LOC102724084	0.381471	0.0202859	0.222698	Sst Chodl
chr12	131828393	131851783	1	MMP17	0.634411	0.0203796	0.267976	Sst Chodl
chr1	15171317	15164344	2	C1orf195	-1.51302	0.0203971	-0.273604	Sst Chodl
chr11	64166106	63998558	2	MACROD1	-0.876925	0.0203971	-0.847477	Sst Chodl
chr17	72173583	72040714	2	SOX9-AS1	-0.881593	0.0203971	-0.240547	Sst Chodl
chr7	112206411	111726110	2	DOCK4	-0.605535	0.0203971	-0.764151	Sst Chodl
chr1	3068437	3059615	2	LINC00982	-1.60074	0.0204452	-0.222163	Sst Chodl
chr12	109880488	109850943	2	GLTP	-1.03247	0.0204452	-0.296209	Sst Chodl
chr15	74461182	74445977	2	UBL7	-0.825138	0.0204452	-0.213744	Sst Chodl
chr9	128204383	128166064	2	CIZ1	0.66724	0.0204452	0.243849	Sst Chodl
chr12	52069246	52077494	1	ATG101	-0.921716	0.0204931	-0.28757	Sst Chodl
chr6	127459391	127440343	2	KIAA0408	1.25991	0.0204931	0.188477	Sst Chodl
chr18	55452533	55482940	1	TCF4-AS1	0.915682	0.0205651	0.201	Sst Chodl
chr3	46027742	46017024	2	XCR1	-0.558204	0.0205934	-0.109418	Sst Chodl
chr10	27744786	27767794	1	MKX-AS1	1.08047	0.0207154	0.192512	Sst Chodl
chr13	42040036	42256578	1	DGKH	0.634113	0.0207154	0.241942	Sst Chodl
chr14	23418063	23417987	2	MIR208B	1.26922	0.0207154	0.482837	Sst Chodl
chr19	44305046	44228729	2	ZNF235	0.882691	0.0207154	0.176337	Sst Chodl
chr9	136617181	136612024	2	LINC01451	-1.24376	0.0207154	-0.45036	Sst Chodl
chr12	53046969	53064372	1	TNS2	-1.06058	0.0207246	-0.745233	Sst Chodl
chr2	98772920	98761938	2	LINC02611	0.610429	0.0207953	0.201407	Sst Chodl
chr2	199457837	199476504	1	SATB2-AS1	-1.29538	0.0208693	-0.385825	Sst Chodl
chr11	118527472	118531197	1	TTC36	1.67881	0.0209617	0.339232	Sst Chodl
chr1	98046171	98046070	2	MIR137	0.787948	0.0209778	0.572802	Sst Chodl
chr13	42562736	42608013	1	TNFSF11	0.549167	0.0209958	0.0893139	Sst Chodl
chr9	69014113	69012505	2	PRKACG	0.523595	0.0209958	0.245441	Sst Chodl
chr10	110304951	110290730	2	SMNDC1	0.747357	0.0210019	0.229208	Sst Chodl
chr11	16613132	16756223	1	C11orf58	0.542153	0.0210455	0.233965	Sst Chodl
chr5	100816565	100816482	2	MIR548P	0.874559	0.0211209	0.267721	Sst Chodl
chr7	134744252	134970728	1	CALD1	0.642385	0.021166	0.32136	Sst Chodl
chr2	202635188	202769757	1	FAM117B	0.766053	0.0211807	0.291291	Sst Chodl
chr1	109113679	109206781	1	KIAA1324	0.770599	0.0211828	0.253372	Sst Chodl
chr3	58627610	58564117	2	FAM107A	1.06493	0.0211828	0.290628	Sst Chodl
chr21	33915534	33977691	1	LINC00649	0.819944	0.0211987	0.308663	Sst Chodl
chr6	143038077	142966421	2	LINC01277	-1.40744	0.0212116	-0.139419	Sst Chodl
chr5	175796310	175884020	1	CPLX2	0.676717	0.021253	0.247535	Sst Chodl
chr18	7117814	6941744	2	LAMA1	0.307779	0.0214131	0.075535	Sst Chodl
chr16	2969245	2973489	1	PAQR4	-1.1272	0.0214481	-0.344907	Sst Chodl
chr2	169573873	169529749	2	FASTKD1	1.60001	0.0214481	0.22457	Sst Chodl
chr6	29633976	29555629	2	GABBR1	0.512784	0.0215347	0.20679	Sst Chodl
chr1	153633982	153646306	1	CHTOP	-0.534318	0.0216397	-0.173767	Sst Chodl
chr17	15265326	15229777	2	PMP22	-1.68518	0.021689	-0.325337	Sst Chodl
chr10	18140677	18541869	1	CACNB2	0.474619	0.0217113	0.364465	Sst Chodl
chr1	31376850	31365625	2	FABP3	1.04362	0.0217344	0.493732	Sst Chodl
chr12	119713724	119713634	2	MIR1178	0.925909	0.0217638	0.500721	Sst Chodl
chr3	149736714	149517235	2	WWTR1	-1.04575	0.0217741	-0.340965	Sst Chodl
chr6	33804011	33794673	2	MLN	0.651705	0.0217741	0.129058	Sst Chodl
chr8	54616067	54630834	1	RP1	0.753876	0.0217741	0.140105	Sst Chodl
chr19	47768840	47757036	2	NOP53-AS1	-1.55943	0.0217809	-0.16136	Sst Chodl
chr19	29665056	29675457	1	PLEKHF1	-1.09096	0.0218128	-0.323674	Sst Chodl
chr10	78029545	77969251	2	POLR3A	0.969942	0.0218486	0.291163	Sst Chodl
chr15	81182600	81314058	1	IL16	-1.00643	0.0218552	-0.222012	Sst Chodl
chr10	22928024	23038523	1	ARMC3	-1.10319	0.0218785	-0.244988	Sst Chodl
chr3	196867856	196934714	1	SENP5	0.888054	0.0219313	0.148453	Sst Chodl
chr8	119673453	119557086	2	ENPP2	-1.16797	0.0220556	-0.400837	Sst Chodl
chr1	160151570	160186977	1	ATP1A4	-1.23175	0.0221454	-0.137674	Sst Chodl
chr12	49967194	49977139	1	AQP6	-1.42171	0.0222851	-0.368721	Sst Chodl
chr1	34929585	34865436	2	DLGAP3	0.591982	0.0224584	0.276965	Sst Chodl
chr11	78574874	78435961	2	NARS2	0.814595	0.0225396	0.245535	Sst Chodl
chr17	6435199	6393693	2	AIPL1	0.723132	0.0225686	0.167337	Sst Chodl
chr2	38875934	38797729	2	DHX57	0.875722	0.0226528	0.189791	Sst Chodl
chr4	155854738	155920406	1	TDO2	-1.98034	0.0226745	-0.137291	Sst Chodl
chr22	36028425	35738736	2	RBFOX2	0.523529	0.022759	0.426871	Sst Chodl
chr7	50793462	50590063	2	GRB10	0.727337	0.022759	0.411407	Sst Chodl
chr10	132962237	132961340	2	LINC01167	0.736946	0.0228035	0.365592	Sst Chodl
chr22	25199850	25207363	1	CRYBB3	0.762588	0.0228035	0.156663	Sst Chodl
chr16	62037035	61647242	2	CDH8	0.480909	0.0228052	0.367593	Sst Chodl
chr1	198937429	198807493	2	MIR181A1HG	0.657209	0.0228511	0.330222	Sst Chodl
chr2	119544432	119662251	1	CFAP221	0.904046	0.0228511	0.258849	Sst Chodl
chr4	46994407	46918900	2	GABRA4	0.610203	0.0228511	0.180489	Sst Chodl
chr4	87608529	87616910	1	DSPP	-1.29247	0.0228511	-0.13893	Sst Chodl
chr9	137070588	137062124	2	SAPCD2	-1.44397	0.0228511	-0.452221	Sst Chodl
chr18	65750252	65890341	1	CDH7	0.517156	0.0228567	0.243895	Sst Chodl
chr12	1970786	2697950	1	CACNA1C	0.50797	0.0228943	0.670256	Sst Chodl
chr16	86286427	86293389	1	LINC02135	1.54453	0.0229369	0.1535	Sst Chodl
chr20	35412141	35302566	2	UQCC1	1.08124	0.0229784	0.356698	Sst Chodl
chr22	41367333	41399326	1	TEF	-0.824628	0.0229784	-0.553105	Sst Chodl
chr10	28334486	28050993	2	MPP7	0.610161	0.0230262	0.232419	Sst Chodl
chr13	74133905	73686089	2	KLF12	0.378976	0.0230262	0.385594	Sst Chodl
chr15	25170723	25170804	1	SNORD115-1	1.26585	0.0230262	0.267837	Sst Chodl
chr7	101815904	102283957	1	CUX1	0.496153	0.0230262	0.649094	Sst Chodl
chr1	201829559	201688259	2	IPO9-AS1	-0.758206	0.0231171	-0.463896	Sst Chodl
chr7	150379329	150412470	1	LOC728743	-0.832057	0.0232284	-0.349512	Sst Chodl
chr14	36176468	36136108	2	PTCSC3	0.755858	0.0232409	0.102302	Sst Chodl
chr17	50055968	50090481	1	ITGA3	0.849504	0.0232947	0.186372	Sst Chodl
chr14	95876392	95925571	1	TUNAR	0.46493	0.0233157	0.110861	Sst Chodl
chr2	214510196	214536890	1	VWC2L-IT1	-0.973929	0.0233157	-0.105488	Sst Chodl
chr12	53103518	53124538	1	SOAT2	1.31471	0.0233289	0.205105	Sst Chodl
chr8	1823976	1958641	1	ARHGEF10	-0.879706	0.0233371	-0.413534	Sst Chodl
chr9	69121264	69255208	1	TJP2	-0.992577	0.0234296	-0.287035	Sst Chodl
chr19	39315336	39306568	2	LRFN1	1.41579	0.0234798	0.296953	Sst Chodl
chr10	27100498	26991914	2	ANKRD26	0.848464	0.0234912	0.229721	Sst Chodl
chr21	16070522	16627397	1	MIR99AHG	-0.637499	0.0234941	-0.715302	Sst Chodl
chr22	50600685	50613981	1	MAPK8IP2	1.1048	0.0235084	0.247372	Sst Chodl
chr16	82990298	82953230	2	LOC101928417	0.387086	0.0235444	0.103465	Sst Chodl
chr1	170662728	170739419	1	PRRX1	-1.02104	0.0236027	-0.224907	Sst Chodl
chr4	173406380	173384701	2	SCRG1	-1.15622	0.0236046	-0.204639	Sst Chodl
chr13	90119719	90060247	2	LINC00559	-1.67331	0.0236162	-0.282465	Sst Chodl
chr17	74670578	74747335	1	RAB37	-1.14452	0.0236168	-0.207442	Sst Chodl
chr11	46700818	46705912	1	ZNF408	-1.54178	0.0237296	-0.479861	Sst Chodl
chrX	111412375	111293780	2	DCX	0.716808	0.0237729	0.177221	Sst Chodl
chr10	116545931	116567855	1	PNLIP	1.43243	0.0237984	0.114012	Sst Chodl
chr10	103517393	103479603	2	NEURL1-AS1	0.761451	0.023816	0.190047	Sst Chodl
chr19	49462752	49487637	1	FLT3LG	-0.978645	0.023816	-0.20164	Sst Chodl
chr10	19048771	19790401	1	MALRD1	0.296529	0.0239827	0.18314	Sst Chodl
chr1	220200676	220200546	2	SNORA36B	1.33767	0.0240035	0.43107	Sst Chodl
chr11	14364506	14277926	2	RRAS2	0.726475	0.0240035	0.188675	Sst Chodl
chr17	75012670	75021261	1	MRPL58	-1.02081	0.0240035	-0.254023	Sst Chodl
chr6	47656436	47697797	1	ADGRF2	0.958952	0.0240035	0.0860813	Sst Chodl
chr1	234609525	234604269	2	IRF2BP2	-0.848426	0.0240186	-0.975954	Sst Chodl
chr12	71938846	72186618	1	TPH2	0.50927	0.0240186	0.213221	Sst Chodl
chr18	13611114	13611200	1	MIR4526	-1.14697	0.0240627	-1.03723	Sst Chodl
chr19	22527949	22520995	2	LOC101929124	-3.06857	0.0240627	-0.110756	Sst Chodl
chr12	13044284	13142521	1	FAM234B	0.53695	0.024228	0.20957	Sst Chodl
chr7	27143668	27141052	2	HOXA5	-2.97765	0.0242846	-0.163849	Sst Chodl
chr17	28357522	28347177	2	POLDIP2	-1.58819	0.0243103	-0.250302	Sst Chodl
chr1	53238610	53242783	1	LOC100507564	1.26029	0.0243139	0.288547	Sst Chodl
chr16	30923055	30948783	1	FBXL19	0.665083	0.0243139	0.424174	Sst Chodl
chr4	40335329	40355217	1	CHRNA9	0.605604	0.0244715	0.0930234	Sst Chodl
chr8	30658251	30578318	2	GTF2E2	1.10123	0.0244769	0.319732	Sst Chodl
chr2	62673851	63046487	1	EHBP1	0.419466	0.0245085	0.233244	Sst Chodl
chr1	178513077	178548602	1	TEX35	0.684427	0.0246232	0.208675	Sst Chodl
chr3	185825056	185643739	2	IGF2BP2	0.754648	0.0246355	0.184303	Sst Chodl
chr5	170763350	170814047	1	GABRP	0.323406	0.0246399	0.0730468	Sst Chodl
chr15	88913411	88898683	2	MFGE8	-1.65895	0.0247239	-0.306442	Sst Chodl
chr19	54473264	54465026	2	CDC42EP5	-1.98173	0.0247239	-0.215326	Sst Chodl
chr10	90857698	90740823	2	HTR7	0.919862	0.024762	0.246267	Sst Chodl
chr22	36286907	36286847	2	MIR6819	-0.786937	0.024762	-0.452267	Sst Chodl
chr3	186493661	186454982	2	LINC02052	0.506878	0.024762	0.133698	Sst Chodl
chrX	129981163	130058083	1	BCORL1	-0.751405	0.024762	-0.138721	Sst Chodl
chr7	76201900	76287288	1	SRRM3	0.556756	0.0247942	0.280581	Sst Chodl
chr4	6716055	6717671	1	BLOC1S4	-1.15059	0.0248067	-0.647733	Sst Chodl
chr1	111200771	111243440	1	CHI3L2	-0.738033	0.0248614	-0.102756	Sst Chodl
chr3	113947901	113965401	1	ZDHHC23	1.30541	0.0249163	0.200163	Sst Chodl
chr1	156641390	156659532	1	BCAN	-1.12375	0.0249445	-0.378209	Sst Chodl
chr1	4412027	4424689	1	LINC01777	0.541965	0.0250384	0.177976	Sst Chodl
chr5	173579643	173585068	1	LOC285593	-1.59699	0.0251908	-0.341395	Sst Chodl
chr6	33896914	33867506	2	LINC01016	0.813998	0.0251908	0.138825	Sst Chodl
chr13	37870425	37636636	2	TRPC4	0.753969	0.0252065	0.269605	Sst Chodl
chr16	25215731	25228940	1	AQP8	1.37149	0.0252065	0.162337	Sst Chodl
chr15	74411432	74411357	2	MIR6881	-1.34061	0.0253118	-0.655338	Sst Chodl
chr20	62775412	62774128	2	LINC00659	0.929622	0.0253118	0.455628	Sst Chodl
chr7	97025097	97020392	2	DLX5	1.23028	0.025365	0.562744	Sst Chodl
chr9	98709197	98288082	2	GABBR2	0.403082	0.0255408	0.444534	Sst Chodl
chr7	130876821	130876735	2	MIR29A	2.91347	0.0255469	0.51864	Sst Chodl
chr18	43115691	42743227	2	RIT2	0.568516	0.0255647	0.31957	Sst Chodl
chr4	10457410	10439874	2	ZNF518B	0.973104	0.0256869	0.268279	Sst Chodl
chr10	69269984	69401882	1	HK1	0.706927	0.0257853	0.30914	Sst Chodl
chr10	132397168	132417863	1	PWWP2B	0.962113	0.0257853	0.443662	Sst Chodl
chr15	25201323	25204438	1	SNORD115-17	1.62022	0.0257853	0.272663	Sst Chodl
chr22	29205851	29259597	1	EMID1	-1.05083	0.0257853	-0.241674	Sst Chodl
chr3	27369460	27110085	2	NEK10	0.547703	0.0257853	0.271524	Sst Chodl
chr3	8745036	8619400	2	SSUH2	0.963068	0.0258718	0.300523	Sst Chodl
chr18	36829117	37229885	1	KIAA1328	0.679396	0.0259529	0.332535	Sst Chodl
chr16	67873023	67884503	1	EDC4	-1.3445	0.0259752	-0.267895	Sst Chodl
chr17	74367407	74372622	1	GPR142	-1.53414	0.0259997	-0.304686	Sst Chodl
chr3	176635532	176604143	2	LINC01208	0.522941	0.0260271	0.0584304	Sst Chodl
chr10	33005792	32900319	2	ITGB1	0.800158	0.0262523	0.303197	Sst Chodl
chr10	70888784	70882280	2	PCBD1	1.01576	0.0262851	0.310465	Sst Chodl
chr2	27891098	27781364	2	RBKS	0.610032	0.0263846	0.183174	Sst Chodl
chr2	81466946	81462695	2	LINC01815	-0.112673	0.0263846	-0.0214882	Sst Chodl
chr3	48465046	48467645	1	TREX1	-1.6568	0.0263846	-0.54107	Sst Chodl
chr12	58781747	58565960	2	LINC02388	0.651008	0.0265613	0.168454	Sst Chodl
chr7	80512020	80458671	2	GNAT3	0.921175	0.0266128	0.149407	Sst Chodl
chr11	111912242	111918850	1	HSPB2	-1.88371	0.0266488	-0.608651	Sst Chodl
chr16	29599265	21506049	2	MIR3680-1	0.215477	0.0267328	2.66133	Sst Chodl
chr1	162342530	162342638	1	MIR556	0.862548	0.0267661	0.378582	Sst Chodl
chr12	10613623	10604190	2	MAGOHB	-1.76412	0.0268361	-0.351419	Sst Chodl
chr2	173075435	173268010	1	MAP3K20	0.274457	0.0268361	0.0983026	Sst Chodl
chr10	74151185	74709303	1	ADK	0.622396	0.0268946	0.474058	Sst Chodl
chr9	97501180	97601748	1	TMOD1	-0.591681	0.0268946	-0.186942	Sst Chodl
chr16	56858507	56858616	1	MIR138-2	1.04149	0.0268977	0.135396	Sst Chodl
chr11	69048897	69090604	1	TPCN2	-0.753249	0.0269283	-0.141733	Sst Chodl
chr20	36306336	36528637	1	DLGAP4	0.372046	0.0269919	0.28921	Sst Chodl
chr2	137964020	138016364	1	HNMT	0.630842	0.027054	0.216977	Sst Chodl
chr20	49484297	49363877	2	KCNB1	0.679106	0.027054	0.369349	Sst Chodl
chr12	8396803	8295986	2	LINC00937	1.29402	0.027058	0.250791	Sst Chodl
chr1	198859153	198859044	2	MIR181A1	0.481825	0.0271035	0.292651	Sst Chodl
chr10	71396934	71815947	1	CDH23	-0.563952	0.0271258	-0.507546	Sst Chodl
chr12	55927319	55954027	1	DGKA	-0.875583	0.0271258	-0.217151	Sst Chodl
chr6	13295586	13273391	2	LOC100130357	-0.832466	0.0271258	-0.143744	Sst Chodl
chrX	149881070	149878836	2	MAGEA8-AS1	2.01657	0.0271266	0.269838	Sst Chodl
chr16	47464149	47154387	2	ITFG1	0.612668	0.0271321	0.288628	Sst Chodl
chr19	44025342	44033112	1	ZNF222	2.05834	0.0271619	0.126419	Sst Chodl
chr1	153357854	153361027	1	S100A9	1.19547	0.0272032	0.244372	Sst Chodl
chr1	205228176	205273343	1	TMCC2	-1.02041	0.0272295	-0.479768	Sst Chodl
chr11	2699994	2608328	2	KCNQ1OT1	-0.715602	0.0272311	-0.216209	Sst Chodl
chr8	18391245	18401218	1	NAT2	1.11933	0.0272738	0.266012	Sst Chodl
chrX	136146702	136211359	1	FHL1	0.292005	0.0273038	0.0645815	Sst Chodl
chr12	77830905	78213008	1	NAV3	0.491563	0.0273632	0.392197	Sst Chodl
chr11	9664077	9752991	1	SWAP70	-1.08218	0.0274646	-0.275593	Sst Chodl
chr10	26216307	26304558	1	GAD2	0.724374	0.0274831	0.237023	Sst Chodl
chr22	23638941	23608452	2	DRICH1	1.2021	0.0275714	0.151174	Sst Chodl
chr6	130827406	130837135	1	SMLR1	1.32995	0.0275714	0.252511	Sst Chodl
chr18	6929966	6919496	2	LINC00668	0.725565	0.0275736	0.117593	Sst Chodl
chr8	98117297	98159834	1	POP1	0.806768	0.0277089	0.223418	Sst Chodl
chr2	86135870	86136006	1	SNORD94	1.85878	0.0277525	0.225954	Sst Chodl
chr7	149880610	149867697	2	ATP6V0E2-AS1	-0.993382	0.0277525	-0.24414	Sst Chodl
chr9	4742043	4709559	2	AK3	0.944639	0.0277525	0.2205	Sst Chodl
chr16	12901620	13240413	1	SHISA9	0.69755	0.0278092	0.456732	Sst Chodl
chr11	63616883	63573195	2	PLA2G16	-1.42927	0.0278227	-0.338325	Sst Chodl
chr13	107866735	107163510	2	FAM155A	0.350219	0.0278227	0.383384	Sst Chodl
chr22	49918167	49927540	1	CRELD2	-0.971316	0.0278791	-0.427837	Sst Chodl
chr6	166308383	166305300	2	PRR18	-2.10421	0.0279202	-0.681871	Sst Chodl
chr17	69414698	69543331	1	MAP2K6	0.621089	0.0279214	0.219337	Sst Chodl
chr16	57372458	57385048	1	CX3CL1	1.16005	0.0279881	0.309826	Sst Chodl
chr9	95875977	95759231	2	LINC00476	0.715562	0.0279881	0.240535	Sst Chodl
chr3	149658210	149661364	1	WWTR1-AS1	-1.29547	0.0280925	-0.233256	Sst Chodl
chr12	53232980	53210567	2	RARG	-1.11582	0.0282271	-0.254907	Sst Chodl
chr17	46973017	46973100	1	MIR5089	0.793103	0.0282271	0.351896	Sst Chodl
chr22	20249235	20249125	2	MIR1286	-1.15533	0.0282271	-0.593698	Sst Chodl
chr12	53324864	53307456	2	AAAS	-1.37811	0.0282956	-0.297651	Sst Chodl
chr12	96489571	96875555	1	CFAP54	0.514387	0.0282956	0.25879	Sst Chodl
chr5	176629500	176629439	2	MIR4281	1.68904	0.0282956	0.544698	Sst Chodl
chr5	167168401	167164934	2	LOC101927908	0.682315	0.0283068	0.269744	Sst Chodl
chr15	25439056	25333728	2	UBE3A	0.423656	0.0284027	0.223256	Sst Chodl
chr2	223051814	223198399	1	KCNE4	0.70243	0.0284232	0.231628	Sst Chodl
chr5	66511604	66507544	2	LINC02229	0.596117	0.0284232	0.124698	Sst Chodl
chr1	32336379	32333832	2	MARCKSL1	-1.54426	0.0284528	-0.814977	Sst Chodl
chr14	67619798	67651720	1	ARG2	0.992359	0.0284528	0.269	Sst Chodl
chr14	101055229	101055339	1	MIR668	1.60723	0.0285003	0.151024	Sst Chodl
chr16	66517312	66469796	2	BEAN1-AS1	-1.30999	0.028519	-0.202919	Sst Chodl
chr10	103855543	103594027	2	SH3PXD2A	0.472861	0.0289902	0.518721	Sst Chodl
chr2	46293667	46386703	1	EPAS1	-1.29549	0.0290544	-0.284663	Sst Chodl
chr17	72121020	72126420	1	SOX9	-0.942535	0.0292017	-0.445407	Sst Chodl
chr5	146203550	146339251	1	RBM27	0.685837	0.0292017	0.187814	Sst Chodl
chr11	79422226	79422169	2	MIR5579	1.00344	0.0292044	0.601964	Sst Chodl
chr17	54968727	55173632	1	STXBP4	0.761109	0.0292044	0.252581	Sst Chodl
chr4	158201604	158255411	1	TMEM144	-1.22515	0.0292044	-0.431488	Sst Chodl
chr2	47331060	47344517	1	BCYRN1	0.781877	0.0293278	0.170046	Sst Chodl
chr15	23562131	23562062	2	MIR4508	-1.57966	0.0293308	-0.520721	Sst Chodl
chr16	1957606	1943974	2	RPL3L	-1.40538	0.0293567	-0.359686	Sst Chodl
chr17	10421950	10390322	2	MYH8	2.00339	0.0297915	0.145151	Sst Chodl
chr2	182716041	182794464	1	DNAJC10	0.525073	0.0298174	0.167547	Sst Chodl
chr5	146104369	146084386	2	PLAC8L1	1.99508	0.0298358	0.140186	Sst Chodl
chr15	58473913	57953424	2	ALDH1A2	0.395832	0.0298532	0.320756	Sst Chodl
chr19	49851676	49838639	2	PTOV1-AS1	1.06304	0.0298866	0.300756	Sst Chodl
chr3	45995824	45917899	2	FYCO1	-1.19223	0.0299008	-0.235942	Sst Chodl
chr1	23559794	23557918	2	ID3	-1.21978	0.0299079	-0.495035	Sst Chodl
chr1	3454426	3481113	1	ARHGEF16	-1.18565	0.0300105	-0.286651	Sst Chodl
chr8	53251697	53225716	2	OPRK1	0.727057	0.0300375	0.171396	Sst Chodl
chr3	127823250	127689062	2	MGLL	0.576948	0.0300789	0.430698	Sst Chodl
chr1	211830772	211743457	2	LPGAT1	-1.09335	0.0302042	-0.38179	Sst Chodl
chr17	9021542	9244000	1	NTN1	0.374457	0.0302149	0.199407	Sst Chodl
chr19	20399354	20399272	2	MIR1270	0.683027	0.0302149	0.234105	Sst Chodl
chrX	51803007	51902357	1	MAGED1	0.905992	0.0302149	0.182977	Sst Chodl
chr1	8817643	8352397	2	RERE	0.385071	0.0302442	0.595105	Sst Chodl
chr2	196810276	196805002	2	C2orf66	1.71475	0.0302846	0.178849	Sst Chodl
chr2	238231677	238224552	2	LINC02610	-1.02523	0.0302908	-0.221744	Sst Chodl
chr1	161038990	161037631	2	TSTD1	2.12543	0.0303126	0.300627	Sst Chodl
chr16	69726951	69706996	2	NQO1	1.16419	0.0303628	0.361919	Sst Chodl
chrX	4633572	4627200	2	LOC101928201	0.910993	0.0303628	0.125837	Sst Chodl
chr1	197775696	197504748	2	DENND1B	0.549037	0.0303714	0.220116	Sst Chodl
chr4	30720415	31146805	1	PCDH7	0.234315	0.0304787	0.200069	Sst Chodl
chr2	48314637	48379294	1	FOXN2	-0.672037	0.0304828	-0.234058	Sst Chodl
chr14	54441431	54423560	2	CNIH1	1.08504	0.0305293	0.26222	Sst Chodl
chr9	99104038	99154192	1	TGFBR1	-0.92841	0.0305293	-0.284291	Sst Chodl
chr1	233327768	233385148	1	MAP3K21	0.164884	0.0306794	0.0446981	Sst Chodl
chr10	25651712	25732935	1	LINC00836	0.660362	0.0306794	0.161954	Sst Chodl
chr12	119989869	120094494	1	BICDL1	0.6183	0.0306995	0.282744	Sst Chodl
chr10	70052796	70112280	1	H2AFY2	1.14873	0.030734	0.251291	Sst Chodl
chr14	34714823	34706769	2	CFL2	-1.01099	0.030734	-0.347442	Sst Chodl
chr7	142258058	142252143	2	PRSS58	0.889945	0.030734	0.192256	Sst Chodl
chr19	47992170	47968046	2	BSPH1	1.2701	0.0308229	0.0860698	Sst Chodl
chr19	14517085	14565980	1	TECR	-0.918963	0.0308283	-0.594558	Sst Chodl
chr19	1275438	1279249	1	C19orf24	-0.869802	0.0310672	-0.651337	Sst Chodl
chr12	63779803	63809558	1	RXYLT1	0.93999	0.0311509	0.20657	Sst Chodl
chr19	44259880	44275317	1	ZNF233	0.8772	0.0312202	0.163849	Sst Chodl
chr19	45815319	45795710	2	RSPH6A	1.62557	0.0312202	0.228523	Sst Chodl
chr6	33249534	33254989	1	HCG25	-0.993401	0.0312202	-0.278919	Sst Chodl
chr15	90102504	90083045	2	IDH2	-0.810864	0.0312919	-0.353442	Sst Chodl
chrX	34657288	34627064	2	TMEM47	0.448215	0.0312919	0.0716627	Sst Chodl
chr17	46833033	46762506	2	WNT3	0.775318	0.0313639	0.254419	Sst Chodl
chr1	177164973	176857302	2	ASTN1	0.461678	0.0313733	0.379826	Sst Chodl
chrX	37571569	37684463	1	LANCL3	1.21316	0.0314916	0.153814	Sst Chodl
chr20	776015	760080	2	SLC52A3	0.946004	0.0315828	0.182419	Sst Chodl
chr2	3126026	2895048	2	LINC01250	0.478553	0.031609	0.233826	Sst Chodl
chr13	44196200	44196129	2	MIR8079	-1.02416	0.0316496	-0.452291	Sst Chodl
chr14	23578800	23568035	2	JPH4	0.842124	0.0317128	0.411349	Sst Chodl
chr8	80874781	80628451	2	ZNF704	0.381998	0.0317128	0.291651	Sst Chodl
chr17	44141906	44162476	1	C17orf53	0.81184	0.0317375	0.162825	Sst Chodl
chr13	99307405	99294530	2	GPR183	-1.20171	0.031767	-0.338744	Sst Chodl
chr15	69072926	69099987	1	EWSAT1	1.20504	0.031767	0.271151	Sst Chodl
chr3	98035304	97986673	2	GABRR3	0.956745	0.031767	0.201139	Sst Chodl
chr4	80183879	80204329	1	PRDM8	-1.4565	0.0317969	-0.289128	Sst Chodl
chr17	10383132	10623886	1	MYHAS	0.646007	0.0319267	0.163814	Sst Chodl
chr19	57682045	57758159	1	ZNF776	1.15776	0.0319427	0.30636	Sst Chodl
chr15	64703281	64687573	2	OAZ2	-0.901864	0.0319653	-0.300221	Sst Chodl
chr12	51590266	51812864	1	SCN8A	0.560868	0.0319875	0.333709	Sst Chodl
chr7	49773661	49921950	1	VWC2	0.943091	0.0320095	0.304837	Sst Chodl
chr5	140868183	141012344	1	PCDHA11	0.504979	0.0320156	0.168465	Sst Chodl
chr15	52180093	52205874	1	CERNA1	1.35858	0.0320207	0.299698	Sst Chodl
chr1	16018875	16034050	1	CLCNKA	-1.55561	0.0320234	-0.239674	Sst Chodl
chr20	8019829	7977348	2	TMX4	0.747977	0.0320234	0.179221	Sst Chodl
chr14	100894770	100928615	1	MEG8	1.14903	0.0320249	0.144093	Sst Chodl
chr6	32763534	32756098	2	HLA-DQB2	1.3332	0.032069	0.191558	Sst Chodl
chr19	52369917	52385795	1	ZNF880	1.64624	0.0320864	0.170314	Sst Chodl
chr19	4867768	4838341	2	PLIN3	-1.20772	0.0321158	-0.250326	Sst Chodl
chr17	79707266	79712317	1	LINC02078	0.724324	0.0322113	0.224559	Sst Chodl
chr5	159099761	158695916	2	EBF1	0.383686	0.0322151	0.186767	Sst Chodl
chr11	46121178	45929323	2	PHF21A	0.588686	0.0323231	0.287139	Sst Chodl
chr11	64185272	64204543	1	STIP1	-0.781407	0.0323231	-0.403593	Sst Chodl
chr3	121546641	121431427	2	POLQ	0.939795	0.0323231	0.225442	Sst Chodl
chr9	124658467	124698631	1	MIR181A2HG	-1.85425	0.0324432	-0.266977	Sst Chodl
chr1	15848147	15834474	2	FLJ37453	-0.848447	0.0325469	-0.590722	Sst Chodl
chr18	35904926	35904818	2	MIR187	1.05324	0.0325469	0.347547	Sst Chodl
chr19	53467735	53496255	1	ZNF813	1.50896	0.0325486	0.151849	Sst Chodl
chr2	165469647	165689407	1	CSRNP3	0.291722	0.0325486	0.209768	Sst Chodl
chr11	5200700	5199735	2	OR51V1	2.42222	0.0326224	0.328721	Sst Chodl
chr12	7936275	7919230	2	SLC2A3	0.668496	0.0326281	0.219488	Sst Chodl
chr5	143435512	143277931	2	NR3C1	-0.414276	0.0326281	-0.232872	Sst Chodl
chr10	27746060	27672875	2	MKX	1.0473	0.0326969	0.240756	Sst Chodl
chr12	126726270	126746252	1	LINC00943	1.33352	0.0327056	0.183268	Sst Chodl
chr16	11976737	12574289	1	SNX29	-0.474149	0.0327122	-0.514244	Sst Chodl
chr17	28360654	28360734	1	MIR4723	-1.9114	0.0327122	-0.514489	Sst Chodl
chr3	31981771	31991628	1	ZNF860	0.541066	0.0327122	0.213232	Sst Chodl
chr11	33015864	33033582	1	DEPDC7	-1.47043	0.0327665	-0.205977	Sst Chodl
chr12	130839266	130789600	2	STX2	0.842475	0.0328216	0.260477	Sst Chodl
chr14	73058436	73123898	1	RBM25	0.662441	0.0328333	0.161058	Sst Chodl
chr1	201509456	201483530	2	CSRP1	-1.02203	0.0329027	-0.491942	Sst Chodl
chr19	48746909	48740888	2	IZUMO1	-1.74187	0.0329027	-0.167128	Sst Chodl
chr13	50807856	50849905	1	DLEU7-AS1	0.803136	0.0329151	0.111023	Sst Chodl
chr17	66964910	67033398	1	CACNG4	0.423682	0.0329237	0.180779	Sst Chodl
chr12	79691097	79574979	2	PAWR	0.71219	0.032996	0.215779	Sst Chodl
chr3	64688000	64515654	2	ADAMTS9	0.684795	0.0330697	0.279395	Sst Chodl
chr11	45355371	45366121	1	LOC101928812	0.698417	0.0331893	0.154942	Sst Chodl
chr11	67523428	67518912	2	CABP2	1.02779	0.0331893	0.118	Sst Chodl
chr15	29674990	29679168	1	LOC100130111	0.791145	0.0331893	0.451093	Sst Chodl
chr17	7023020	7030290	1	BCL6B	-2.19192	0.0331893	-0.239465	Sst Chodl
chr4	114598455	114678224	1	UGT8	-1.44052	0.0331893	-0.313616	Sst Chodl
chr7	35800616	35751856	2	SEPT7-AS1	-0.906774	0.0331893	-0.303349	Sst Chodl
chr9	127578989	127505339	2	FAM129B	-1.11631	0.0331893	-0.401058	Sst Chodl
chr15	92904399	92904475	1	MIR3175	-0.679599	0.0332406	-0.623768	Sst Chodl
chr11	2885881	2883213	2	CDKN1C	-1.08927	0.0333181	-0.429849	Sst Chodl
chr1	204073115	204127743	1	SOX13	-1.29534	0.0333465	-0.282128	Sst Chodl
chr1	206003461	205976740	2	RAB7B	-1.1049	0.0333465	-0.245838	Sst Chodl
chr10	25016658	25026664	1	THNSL1	-0.869015	0.0333465	-0.300431	Sst Chodl
chr10	93601744	93591687	2	RBP4	1.21134	0.0333465	0.163523	Sst Chodl
chr13	48233158	48270357	1	ITM2B	0.715265	0.0333465	0.27493	Sst Chodl
chr14	32934933	33804176	1	NPAS3	-0.559531	0.0333465	-0.783021	Sst Chodl
chr16	57404767	57416062	1	CCL17	-1.19595	0.0333465	-0.225558	Sst Chodl
chr4	144646021	144745271	1	HHIP	-1.62152	0.0333465	-0.348547	Sst Chodl
chr4	158769138	158908049	1	FNIP2	-0.876964	0.0333465	-0.297232	Sst Chodl
chr6	165986603	165327287	2	PDE10A	0.476089	0.0333465	0.411803	Sst Chodl
chr7	88226993	88205118	2	SRI	-1.324	0.0333465	-0.264895	Sst Chodl
chr1	234646289	234681122	1	LOC101927787	-1.7945	0.0334227	-0.211326	Sst Chodl
chr17	78903217	78870910	2	CEP295NL	-0.985425	0.0335125	-0.478919	Sst Chodl
chr9	137138390	137168762	1	GRIN1	0.615536	0.0336819	0.255279	Sst Chodl
chr1	120913275	121009291	1	LINC00623	1.86716	0.0337019	0.114116	Sst Chodl
chr14	101062024	101062132	1	MIR377	2.56792	0.0337019	0.266884	Sst Chodl
chr15	75258558	75295530	1	GOLGA6D	1.41239	0.0337019	0.0737557	Sst Chodl
chr17	81222999	81189593	2	CEP131	-1.07351	0.0337019	-0.226907	Sst Chodl
chr3	126655155	126607052	2	TXNRD3	0.767885	0.0337319	0.147639	Sst Chodl
chr14	21034785	21032820	2	RNASE13	-1.27641	0.0338526	-0.141209	Sst Chodl
chr1	183186238	183244900	1	LAMC2	0.999478	0.0339256	0.144372	Sst Chodl
chr5	124748807	124636913	2	ZNF608	0.285976	0.0339274	0.22364	Sst Chodl
chr6	114011308	113933028	2	HDAC2	-0.928046	0.0339614	-0.212081	Sst Chodl
chr1	148362533	148362370	2	RNVU1-1	0.557712	0.0339684	0.17793	Sst Chodl
chr3	136819019	136855892	1	SLC35G2	0.999866	0.0339684	0.187698	Sst Chodl
chr4	92303622	93774556	1	GRID2	-0.756127	0.0339684	-1.17025	Sst Chodl
chr13	61199880	61199798	2	MIR3169	-1.16632	0.0341194	-0.388394	Sst Chodl
chr10	132965289	132943967	2	LINC01166	1.23334	0.0341342	0.211198	Sst Chodl
chr9	28670286	27948078	2	LINGO2	0.272762	0.0341342	0.250081	Sst Chodl
chr1	116571039	116514535	2	CD58	0.76645	0.0341685	0.170965	Sst Chodl
chr3	134615365	135260467	1	EPHB1	0.400407	0.0341685	0.449488	Sst Chodl
chr4	81164940	81193395	1	LOC101928942	-1.14052	0.0341685	-0.116174	Sst Chodl
chr5	119037772	119249138	1	DMXL1	0.727565	0.0341685	0.304616	Sst Chodl
chr7	99828013	99866102	1	CYP3A43	0.833231	0.0341685	0.0876744	Sst Chodl
chr7	102973522	102988856	1	NFE4	0.728503	0.0341685	0.120697	Sst Chodl
chr6	47477789	47627263	1	CD2AP	0.497767	0.0341703	0.151861	Sst Chodl
chr3	74521140	74262568	2	CNTN3	-0.848611	0.0343043	-0.357058	Sst Chodl
chr14	21070872	21016763	2	NDRG2	-0.848411	0.0343607	-0.284779	Sst Chodl
chr20	4823645	4780023	2	RASSF2	-0.805878	0.0343607	-0.195465	Sst Chodl
chr11	102317450	102339403	1	BIRC3	1.13597	0.0345232	0.235465	Sst Chodl
chr21	26845409	26835747	2	ADAMTS1	-1.08295	0.0346027	-0.462186	Sst Chodl
chr12	118981495	119163051	1	SRRM4	0.303264	0.0346351	0.127012	Sst Chodl
chr17	13601927	13495689	2	HS3ST3A1	0.967407	0.0346351	0.170058	Sst Chodl
chr21	42108534	42102134	2	UMODL1-AS1	-0.974705	0.034669	-0.322906	Sst Chodl
chr16	56669814	56671129	1	MT1H	2.51436	0.0348293	0.129291	Sst Chodl
chr1	13514048	13474977	2	LRRC38	0.767563	0.0348381	0.16057	Sst Chodl
chr13	44373665	44397714	1	SERP2	-1.42701	0.0349359	-0.319651	Sst Chodl
chr16	20610243	20797581	1	ACSM3	1.01104	0.0350104	0.179861	Sst Chodl
chr22	22822776	22822871	1	MIR650	0.492099	0.0350122	0.173628	Sst Chodl
chr2	127220078	127184120	2	CYP27C1	-0.751372	0.0350507	-0.138244	Sst Chodl
chr3	111071553	110893708	2	NECTIN3-AS1	-1.08412	0.0350507	-0.325826	Sst Chodl
chr8	29748109	29673922	2	LINC00589	0.995893	0.0350507	0.193186	Sst Chodl
chr1	236281985	236215555	2	ERO1B	0.92897	0.0352802	0.221733	Sst Chodl
chr11	128587558	128458761	2	ETS1	0.639898	0.0352896	0.288535	Sst Chodl
chr17	34356452	34358610	1	CCL13	1.52769	0.0352896	0.120965	Sst Chodl
chr15	74696292	74630558	2	EDC3	0.691068	0.0353237	0.174512	Sst Chodl
chr3	44114212	44114310	1	MIR138-1	0.441266	0.0353304	0.33629	Sst Chodl
chr1	109042113	108970214	2	WDR47	0.751797	0.0353636	0.202407	Sst Chodl
chr2	114442299	115845752	1	DPP10	0.261212	0.0353636	0.420151	Sst Chodl
chr2	240456001	240456089	1	MIR149	0.744825	0.035424	0.664652	Sst Chodl
chr1	37859620	37809567	2	MTF1	-0.964678	0.035474	-0.222802	Sst Chodl
chr14	94146128	94279735	1	PPP4R4	0.87317	0.035474	0.243267	Sst Chodl
chr20	37676910	37683234	1	LOC100287792	1.26937	0.035474	0.213291	Sst Chodl
chr13	25288009	25246201	2	MTMR6	-0.925539	0.0354865	-0.16393	Sst Chodl
chr17	43398959	43401137	1	ARL4D	0.804293	0.0355308	0.447756	Sst Chodl
chr22	48274364	48274415	1	MIR3201	0.821978	0.0355603	0.456001	Sst Chodl
chr11	124919244	124920677	1	HEPN1	-1.58279	0.0356478	-0.334523	Sst Chodl
chr15	75346955	75357114	1	NEIL1	1.18215	0.035674	0.221407	Sst Chodl
chr14	75579588	75574888	2	LOC102724153	-1.8624	0.0356746	-0.286081	Sst Chodl
chr10	124791727	124617080	2	FAM53B	-0.852144	0.0357331	-0.82607	Sst Chodl
chr5	140875302	141012344	1	PCDHA12	0.488619	0.0357491	0.16193	Sst Chodl
chr1	65420587	65436007	1	LEPROT	1.13238	0.0358025	0.271988	Sst Chodl
chr1	113073209	113132260	1	LRIG2	-0.741631	0.0359964	-0.208942	Sst Chodl
chr14	20891399	20892348	1	RNASE3	-1.19326	0.0360684	-0.253163	Sst Chodl
chr3	196211487	196243178	1	SLC51A	1.05769	0.0360684	0.202675	Sst Chodl
chr1	153634397	153618787	2	S100A13	-0.673374	0.0361167	-0.197279	Sst Chodl
chr2	69644425	69827100	1	ANXA4	0.448762	0.0361167	0.322802	Sst Chodl
chr1	156248117	156243321	2	PAQR6	-2.21754	0.0361354	-0.352023	Sst Chodl
chr1	168375524	168375621	1	MIR557	0.955642	0.0361354	0.613826	Sst Chodl
chr19	1383527	1395589	1	NDUFS7	-1.18325	0.0361354	-0.723709	Sst Chodl
chr21	33170236	33165470	2	LINC01548	-1.15051	0.0362451	-0.135837	Sst Chodl
chrX	155147937	155064034	2	MTCP1	-1.6895	0.0362451	-0.128093	Sst Chodl
chr14	50231558	50117120	2	SOS2	0.656074	0.0362747	0.175977	Sst Chodl
chr19	47886397	47870466	2	SULT2A1	1.45816	0.0362747	0.130337	Sst Chodl
chr10	31928876	31805404	2	ARHGAP12	0.518827	0.036338	0.250465	Sst Chodl
chr2	10302889	10427617	1	HPCAL1	-0.832313	0.036338	-0.306361	Sst Chodl
chr2	127107355	127048027	2	BIN1	-0.786586	0.036338	-0.618837	Sst Chodl
chr3	161372880	161344792	2	SPTSSB	0.455386	0.036338	0.113779	Sst Chodl
chr6	134520585	134428240	2	LOC101928231	-1.20922	0.036338	-0.310744	Sst Chodl
chrX	3659487	3668192	1	PRKX-AS1	0.969385	0.036338	0.166593	Sst Chodl
chr1	34165842	33513999	2	CSMD2	0.180805	0.0363429	0.24078	Sst Chodl
chr8	90221488	90569318	1	LINC00534	0.663075	0.0363457	0.307127	Sst Chodl
chr4	52862290	52866835	1	RASL11B	-1.15304	0.0363509	-0.455686	Sst Chodl
chr15	77820900	77613027	2	LINGO1	-0.793873	0.0363907	-0.672337	Sst Chodl
chr12	48939663	48921959	2	FKBP11	0.741477	0.0364703	0.183105	Sst Chodl
chr15	25051477	25051571	1	SNORD116-1	3.18267	0.0364826	0.341233	Sst Chodl
chr4	4226889	4188803	2	OTOP1	1.407	0.0364826	0.155965	Sst Chodl
chr5	151522148	151522087	2	MIR6499	1.20229	0.0364826	0.413674	Sst Chodl
chr19	13836517	13836440	2	MIR27A	-2.34121	0.0365423	-0.428814	Sst Chodl
chr2	197515571	197553699	1	MOB4	-1.13381	0.0365423	-0.256082	Sst Chodl
chr9	96418329	96385941	2	ZNF367	-1.1925	0.0365423	-0.330744	Sst Chodl
chr3	33277025	33403662	1	FBXL2	0.65901	0.0365528	0.165722	Sst Chodl
chr14	77498850	77474394	2	ISM2	0.487517	0.0365796	0.0428488	Sst Chodl
chr3	13480053	13476982	2	HDAC11-AS1	-1.01728	0.0365796	-0.651314	Sst Chodl
chr12	130045057	130033454	2	LINC02418	0.900511	0.0366108	0.291825	Sst Chodl
chr19	57681969	57747072	1	ZNF551	1.13527	0.0366122	0.302	Sst Chodl
chr8	123737407	123680794	2	ANXA13	-1.05403	0.0366122	-0.199058	Sst Chodl
chr17	35121579	35130732	1	FNDC8	1.20327	0.0366211	0.200209	Sst Chodl
chr8	15238339	14089864	2	SGCZ	0.394022	0.0367105	0.463884	Sst Chodl
chr19	38335775	38370943	1	CATSPERG	-1.00834	0.0367231	-0.27707	Sst Chodl
chr5	38556786	38671216	1	LIFR-AS1	-1.30601	0.0367537	-0.300163	Sst Chodl
chr5	43040345	43039081	2	ANXA2R	-2.41522	0.0368754	-0.293756	Sst Chodl
chr14	47674954	46839629	2	MDGA2	0.404798	0.0368911	0.466651	Sst Chodl
chr1	235883640	235661041	2	LYST	0.747312	0.0369133	0.344942	Sst Chodl
chr19	45641494	45642840	1	EML2-AS1	-1.27823	0.0369133	-0.188965	Sst Chodl
chr19	46625118	46620468	2	PTGIR	-1.76644	0.0369133	-0.356605	Sst Chodl
chr3	51941941	51933430	2	RRP9	-0.969911	0.0369671	-0.207674	Sst Chodl
chr4	5709548	5542772	2	EVC2	1.16478	0.0369671	0.227977	Sst Chodl
chr10	29545097	29545004	2	MIR604	1.46742	0.036978	0.301965	Sst Chodl
chr17	76671942	76673658	1	LOC105274304	1.15667	0.0372483	0.707836	Sst Chodl
chrX	6228863	5840637	2	NLGN4X	0.263557	0.037252	0.151198	Sst Chodl
chr12	48904110	48931840	1	CCDC65	0.928349	0.0372738	0.214023	Sst Chodl
chr10	121598458	121478334	2	FGFR2	-1.35296	0.0375618	-0.666709	Sst Chodl
chr18	5748819	5876328	1	MIR3976HG	0.749329	0.0375705	0.15607	Sst Chodl
chr14	77271312	77265483	2	NGB	-1.25928	0.0377106	-0.122198	Sst Chodl
chr1	203305309	203298758	2	LINC01136	-0.851219	0.0377812	-0.387559	Sst Chodl
chr22	30731540	30731649	1	MIR3200	0.97532	0.0378508	0.433128	Sst Chodl
chr3	23203020	23591793	1	UBE2E2	-0.449859	0.0378586	-0.319582	Sst Chodl
chrX	145817832	145824597	1	SLITRK2	-1.22918	0.0378586	-0.379791	Sst Chodl
chr4	53659208	53737156	1	LOC100506444	-0.926329	0.037896	-0.181395	Sst Chodl
chr12	131347470	131367555	1	LINC02370	0.528323	0.0380201	0.10864	Sst Chodl
chr11	17734812	17783055	1	KCNC1	0.702212	0.0380389	0.236291	Sst Chodl
chr11	110713189	110577042	2	ARHGAP20	0.458258	0.038096	0.1625	Sst Chodl
chr2	158968634	159232659	1	TANC1	-0.627801	0.038096	-0.320988	Sst Chodl
chr14	64465499	64474503	1	AKAP5	1.45653	0.0381087	0.295221	Sst Chodl
chr1	213988508	213817751	2	PROX1-AS1	-0.668185	0.0381229	-0.208011	Sst Chodl
chr3	48562015	48517684	2	PFKFB4	-0.827104	0.0381229	-0.234442	Sst Chodl
chr18	34493290	34891844	1	DTNA	0.421138	0.0382231	0.388837	Sst Chodl
chr8	142198356	142209003	1	LINC00051	0.829876	0.0382231	0.25164	Sst Chodl
chr5	176630682	176646641	1	EIF4E1B	1.06128	0.0382533	0.303454	Sst Chodl
chr9	97039643	97029679	2	CTSV	0.759424	0.0383047	0.167291	Sst Chodl
chr13	37105664	37103259	2	CSNK1A1L	1.29352	0.0383597	0.408395	Sst Chodl
chr19	35292125	35313804	1	MAG	-1.84081	0.0384307	-0.204558	Sst Chodl
chr3	184325696	184325771	1	SNORD66	-1.96849	0.0384307	-0.28936	Sst Chodl
chr10	75269819	75373500	1	ZNF503-AS1	1.26162	0.038519	0.272605	Sst Chodl
chr1	201469237	201464383	2	PHLDA3	-0.788424	0.0385303	-0.453139	Sst Chodl
chr10	89378056	89385205	1	IFIT1B	-1.1777	0.0385548	-0.258139	Sst Chodl
chr16	86722091	86741059	1	LINC02188	0.866771	0.0385808	0.133477	Sst Chodl
chr3	122680618	122730840	1	PARP14	-1.36402	0.0385808	-0.117721	Sst Chodl
chr3	195134580	195134506	2	MIR3137	1.26372	0.0385808	0.418942	Sst Chodl
chr7	151440813	151428835	2	CRYGN	1.4342	0.0386134	0.19543	Sst Chodl
chr11	20160613	20156155	2	DBX1	0.806407	0.0386309	0.291372	Sst Chodl
chr12	109053952	109052350	2	USP30-AS1	-0.658925	0.0386309	-0.135221	Sst Chodl
chr15	51622833	51447711	2	DMXL2	0.540135	0.0386309	0.219071	Sst Chodl
chr1	95233982	95163219	2	LOC101928118	0.56116	0.03874	0.154965	Sst Chodl
chr9	95086096	95086012	2	MIR3074	-2.2645	0.0387795	-0.389511	Sst Chodl
chr9	132161676	132244534	1	NTNG2	-0.781413	0.0387946	-0.318593	Sst Chodl
chr11	65649192	65649253	1	MIR4489	-1.40594	0.0388443	-0.535512	Sst Chodl
chr4	5923328	5923275	2	MIR378D1	0.877764	0.0388443	0.44121	Sst Chodl
chr7	80369575	80679277	1	CD36	0.599874	0.0388443	0.220058	Sst Chodl
chr7	97014065	96955141	2	DLX6-AS1	0.699344	0.0388443	0.244814	Sst Chodl
chrX	121047588	121050080	1	GLUD2	-0.871754	0.0388443	-0.125651	Sst Chodl
chr17	78925387	78852977	2	TIMP2	-0.709005	0.0388487	-0.363581	Sst Chodl
chr1	68183610	68183518	2	MIR1262	1.00264	0.0389332	0.456314	Sst Chodl
chr8	100131268	99960936	2	RGS22	0.799824	0.0389332	0.131663	Sst Chodl
chr21	33969519	33977104	1	LOC101928126	1.25289	0.0390576	0.271105	Sst Chodl
chrX	73792205	73829231	1	TSIX	2.07563	0.0391002	0.122256	Sst Chodl
chr19	32719753	32821263	1	TDRD12	0.634661	0.0393399	0.114093	Sst Chodl
chr6	34792015	34883138	1	UHRF1BP1	0.896772	0.0393399	0.216476	Sst Chodl
chr13	23418971	23428869	1	SACS-AS1	0.809148	0.039523	0.132733	Sst Chodl
chr17	4807096	4823434	1	PLD2	-1.59965	0.039523	-0.283047	Sst Chodl
chr17	78360077	78356778	2	SOCS3	-2.253	0.039523	-0.390953	Sst Chodl
chr2	188297492	188297588	1	MIR561	0.480484	0.039523	0.315011	Sst Chodl
chr4	159104178	159360169	1	RAPGEF2	-0.761385	0.039523	-0.593953	Sst Chodl
chr10	100996618	101007836	1	LZTS2	-0.952524	0.039558	-0.374059	Sst Chodl
chr3	8501707	8574673	1	LMCD1	-1.09654	0.0395822	-0.224849	Sst Chodl
chr6	148964684	148955628	2	UST-AS1	-0.930122	0.0395822	-0.128256	Sst Chodl
chr1	11736084	11754802	1	AGTRAP	-0.999736	0.0395853	-0.283873	Sst Chodl
chr1	248859144	248850006	2	ZNF692	0.695568	0.0396288	0.307593	Sst Chodl
chr5	77087323	77072072	2	ZBED3	0.963988	0.0398444	0.22443	Sst Chodl
chr17	76643838	76624761	2	ST6GALNAC1	1.41759	0.03996	0.164767	Sst Chodl
chr1	84574480	84549606	2	CTBS	0.809931	0.0399981	0.189744	Sst Chodl
chr2	5692667	5701385	1	SOX11	0.635853	0.0400491	0.185709	Sst Chodl
chrX	65588377	65741931	1	MSN	-1.68301	0.0402267	-0.27393	Sst Chodl
chr12	129109629	129113294	1	TMEM132D-AS1	0.761209	0.0403007	0.113198	Sst Chodl
chrX	70908731	70528940	2	TEX11	0.487179	0.0403077	0.0939653	Sst Chodl
chr1	39788861	39757182	2	BMP8B	-1.38129	0.0403208	-0.156919	Sst Chodl
chr1	95510116	95782342	1	LINC02607	0.57844	0.0403208	0.244965	Sst Chodl
chr12	76559809	76351797	2	OSBPL8	0.521893	0.0403208	0.294023	Sst Chodl
chr12	131165011	131212931	1	LINC01257	0.955689	0.0403208	0.232593	Sst Chodl
chr17	12549782	12637187	1	LINC00670	0.338141	0.0403208	0.0405004	Sst Chodl
chr5	75052843	75047719	2	LINC01336	-1.62643	0.0403208	-0.317954	Sst Chodl
chr7	158590629	158591120	1	LINC01022	0.913286	0.0403208	0.473198	Sst Chodl
chr9	15511019	15464066	2	PSIP1	0.696638	0.0404021	0.176639	Sst Chodl
chr17	59707626	59674636	2	PTRH2	0.947094	0.0404172	0.173512	Sst Chodl
chr6	31053450	31059890	1	HCG22	-1.42295	0.0404172	-0.391361	Sst Chodl
chr17	1516888	1494571	2	INPP5K	-1.2501	0.0404845	-0.25257	Sst Chodl
chrX	108439844	108697545	1	COL4A5	-1.5401	0.0404845	-0.212337	Sst Chodl
chr13	41955808	41981565	1	VWA8-AS1	0.726502	0.040493	0.131023	Sst Chodl
chr16	29900375	29919864	1	ASPHD1	0.985979	0.040493	0.320675	Sst Chodl
chr1	239386565	239915452	1	CHRM3	0.377564	0.0405289	0.369919	Sst Chodl
chr7	25228486	25224570	2	NPVF	-1.03727	0.040574	-0.258069	Sst Chodl
chr7	37449249	36854361	2	ELMO1	-0.499041	0.040574	-0.65907	Sst Chodl
chr6	71886703	72403143	1	RIMS1	0.607859	0.0406269	0.535012	Sst Chodl
chr8	56320776	56300010	2	SDR16C5	0.806612	0.0406561	0.208232	Sst Chodl
chr11	85628573	85636539	1	TMEM126B	1.22519	0.0406766	0.335663	Sst Chodl
chr16	56565049	56568957	1	MT4	-1.5061	0.0407388	-0.361233	Sst Chodl
chr1	151791416	151770107	2	TDRKH	0.38568	0.040776	0.108803	Sst Chodl
chr1	225882369	225845536	2	TMEM63A	-1.04718	0.040776	-0.338511	Sst Chodl
chr17	60526219	60443149	2	APPBP2	0.791045	0.040776	0.273244	Sst Chodl
chr3	133895836	133824239	2	RAB6B	0.709535	0.040776	0.251023	Sst Chodl
chr4	3955419	3915183	2	FAM86EP	0.481574	0.040776	0.171279	Sst Chodl
chr20	10674107	10637684	2	JAG1	-0.983064	0.0409556	-0.197035	Sst Chodl
chr10	100081877	100042193	2	CPN1	0.659025	0.0410013	0.116523	Sst Chodl
chr4	102868978	102889242	1	CISD2	-1.13248	0.0410013	-0.253431	Sst Chodl
chr5	135248179	135236234	2	C5orf66-AS2	1.14575	0.0410013	0.301361	Sst Chodl
chr6	91690428	91629915	2	CASC6	0.771611	0.0410013	0.221395	Sst Chodl
chr6	126484631	126484713	1	MIR588	0.95982	0.0410013	0.270861	Sst Chodl
chrX	66018870	66018979	1	MIR223	-2.59279	0.0410013	-0.335082	Sst Chodl
chr5	17217047	17130028	2	BASP1-AS1	0.841442	0.0410378	0.373058	Sst Chodl
chr18	32018372	32111779	1	RNF125	-0.699422	0.041095	-0.282628	Sst Chodl
chr9	137277749	137282641	1	TOR4A	-0.625844	0.0412202	-0.162814	Sst Chodl
chr3	109337572	109326141	2	DPPA4	0.716927	0.0412362	0.0782442	Sst Chodl
chr2	177313882	177313806	2	MIR6512	-1.74155	0.0412395	-0.426	Sst Chodl
chr8	26514092	26504686	2	PNMA2	0.903083	0.0413447	0.212163	Sst Chodl
chr6	34000051	33999972	2	MIR1275	0.650817	0.0413735	0.31564	Sst Chodl
chr14	100911166	100911275	1	MIR370	1.19314	0.041558	0.28629	Sst Chodl
chr7	100015572	100041689	1	ZKSCAN1	-1.45862	0.0416578	-0.360465	Sst Chodl
chr3	120285094	120164645	2	GPR156	1.01989	0.0417275	0.239291	Sst Chodl
chr14	79199982	79201632	1	LOC105370586	0.834139	0.0417275	0.206512	Sst Chodl
chr8	23854807	23841915	2	STC1	1.08571	0.0418056	0.216837	Sst Chodl
chr12	64883394	64977522	1	LINC02389	-0.738995	0.041876	-0.156884	Sst Chodl
chr7	127215127	127229921	1	LOC101928333	0.425042	0.041876	0.124081	Sst Chodl
chr1	60867998	60659631	2	LOC101926964	-1.11997	0.0419541	-0.20007	Sst Chodl
chr3	169812986	169793428	2	LRRC34	1.92623	0.0419699	0.247267	Sst Chodl
chr1	202122858	202133592	1	GPR37L1	-1.29914	0.0420553	-0.659779	Sst Chodl
chr5	132807241	132750817	2	SEPT8	-0.872983	0.0421404	-0.331186	Sst Chodl
chr3	40453329	40313802	2	ENTPD3-AS1	0.527525	0.0422612	0.222174	Sst Chodl
chr5	176610133	176595802	2	GPRIN1	0.646688	0.0422612	0.274861	Sst Chodl
chr6	52148923	52149041	1	MIR133B	1.36156	0.0422665	0.0778605	Sst Chodl
chr1	111427777	111414314	2	OVGP1	1.29127	0.0423685	0.169837	Sst Chodl
chr10	116273467	116056925	2	GFRA1	0.590286	0.0423935	0.238	Sst Chodl
chr12	13981957	13537337	2	GRIN2B	0.391685	0.0423946	0.455174	Sst Chodl
chr19	17747718	17788568	1	FCHO1	-0.719713	0.0423946	-0.277395	Sst Chodl
chr7	158591616	158591696	1	MIR5707	0.933415	0.0423946	0.319675	Sst Chodl
chr2	2319232	2327110	1	MYT1L-AS1	0.914554	0.0425226	0.300721	Sst Chodl
chr3	72279503	72035300	2	LINC00877	-0.818272	0.0425226	-0.500046	Sst Chodl
chr3	194247648	194257772	1	LINC02037	-1.2715	0.0425226	-0.138337	Sst Chodl
chr4	184474580	184387713	2	IRF2	-0.713335	0.0425226	-0.318256	Sst Chodl
chr17	66192084	65635538	2	CEP112	0.540733	0.0425606	0.277105	Sst Chodl
chr12	122167738	122203471	1	LRRC43	1.02433	0.0425665	0.170058	Sst Chodl
chr7	100479279	100463359	2	TSC22D4	-0.635227	0.0425665	-0.300674	Sst Chodl
chr19	17405694	17420130	1	BISPR	-0.498653	0.0426323	-0.124896	Sst Chodl
chr2	73293705	73290929	2	EGR4	1.09093	0.0426563	0.435209	Sst Chodl
chr2	219294200	219294111	2	MIR153-1	1.18893	0.0426563	0.629767	Sst Chodl
chr6	31815065	31809619	2	HSPA1L	-0.868907	0.0426563	-0.379512	Sst Chodl
chr19	38899700	38908893	1	NFKBIB	-0.942431	0.042703	-0.261256	Sst Chodl
chr15	60681569	60686888	1	RORA-AS2	0.752832	0.0427366	0.16957	Sst Chodl
chr22	19714464	19723319	1	SEPT5	0.700201	0.0427366	0.326429	Sst Chodl
chr5	140882208	141012344	1	PCDHA13	0.47769	0.0427366	0.157407	Sst Chodl
chr15	25199448	25199529	1	SNORD115-16	1.15078	0.0428401	0.29643	Sst Chodl
chr5	141682221	141653401	2	ARAP3	0.749453	0.0428401	0.259814	Sst Chodl
chr6	146027646	146437598	1	GRM1	0.397295	0.0428809	0.281244	Sst Chodl
chrX	52868068	52862525	2	XAGE3	1.41238	0.0429715	0.110604	Sst Chodl
chr11	72224781	72239105	1	INPPL1	-0.974488	0.0430649	-0.144326	Sst Chodl
chr9	121285530	121280768	2	GSN-AS1	-1.00799	0.0430649	-0.421441	Sst Chodl
chr5	127030808	126867714	2	MARCH3	0.496319	0.0431329	0.213092	Sst Chodl
chr1	167553767	167529677	2	CREG1	-0.998581	0.0431466	-0.265686	Sst Chodl
chr12	128027166	128023788	2	LINC02441	1.09678	0.0431466	0.295326	Sst Chodl
chr17	35142315	35128753	2	NLE1	1.54527	0.0431466	0.210174	Sst Chodl
chr2	47402969	47562311	1	MSH2	0.813969	0.0431466	0.356244	Sst Chodl
chr5	180209153	180100791	2	RASGEF1C	-0.785198	0.0431466	-0.439035	Sst Chodl
chr20	63537370	63528001	2	PTK6	-2.06489	0.0435088	-0.175046	Sst Chodl
chr3	132660723	132558138	2	ACAD11	0.79356	0.0435088	0.192128	Sst Chodl
chr4	115113876	114827763	2	NDST4	0.965521	0.0435106	0.40907	Sst Chodl
chr11	123381512	123381440	2	MIR4493	0.769702	0.0436262	0.421	Sst Chodl
chr16	2155358	2154797	2	SNHG19	-1.08839	0.0436355	-0.618489	Sst Chodl
chr6	161274061	161129979	2	AGPAT4	0.586366	0.0438345	0.391384	Sst Chodl
chr19	15864904	15851993	2	LINC01835	-1.11207	0.04391	-0.085523	Sst Chodl
chr2	73981441	73947642	2	DGUOK-AS1	-0.750056	0.044091	-0.122489	Sst Chodl
chr4	36244116	36274220	1	LOC439933	-1.04646	0.044091	-0.153674	Sst Chodl
chr9	136944696	136940435	2	FBXW5	-0.819979	0.044091	-0.447872	Sst Chodl
chr17	83079691	83095119	1	METRNL	-1.37601	0.044114	-0.278988	Sst Chodl
chr2	46916157	47076137	1	TTC7A	-0.452849	0.0441493	-0.341698	Sst Chodl
chr1	155951336	155951273	2	MIR6738	-0.824923	0.0441845	-0.47536	Sst Chodl
chrX	153642492	153651326	1	DUSP9	-0.844615	0.044255	-0.153559	Sst Chodl
chr20	3786690	3783851	2	CENPB	-0.724819	0.0442843	-0.306349	Sst Chodl
chr11	58440173	58439120	2	OR5B12	1.49451	0.0442898	0.202186	Sst Chodl
chr9	36277056	36214441	2	GNE	-0.650724	0.0442898	-0.190325	Sst Chodl
chr5	148321203	148339849	1	SPINK9	1.51849	0.0443135	0.146872	Sst Chodl
chr10	45315608	45302654	2	OR13A1	0.434025	0.0445614	0.0599186	Sst Chodl
chr1	248021948	248022886	1	OR2L5	1.60913	0.0445644	0.176407	Sst Chodl
chr15	95433095	95507847	1	LINC00924	0.637218	0.0445644	0.0877675	Sst Chodl
chr6	39792298	39904877	1	DAAM2	-1.26455	0.0445644	-0.416209	Sst Chodl
chr2	118847678	118842171	2	EN1	0.749972	0.044629	0.262454	Sst Chodl
chr5	50665899	50846522	1	PARP8	0.528493	0.0446537	0.257315	Sst Chodl
chr10	83675439	83672406	2	LOC105378397	0.81062	0.0448067	0.225953	Sst Chodl
chr19	19900913	19935575	1	ZNF93	0.883851	0.0449396	0.144919	Sst Chodl
chr3	113594876	113594942	1	MIR4446	1.00962	0.0449539	0.383895	Sst Chodl
chr14	77800083	77935012	1	ADCK1	-0.681536	0.0451475	-0.315419	Sst Chodl
chr7	141074232	141480380	1	TMEM178B	0.439944	0.0452491	0.514197	Sst Chodl
chr1	161706972	161714352	1	FCRLA	1.82261	0.045354	0.260535	Sst Chodl
chr19	14380501	14408725	1	ADGRE5	-0.889119	0.0454931	-0.201023	Sst Chodl
chr11	43942505	43944338	1	C11orf96	0.884615	0.0454974	0.697092	Sst Chodl
chr15	64072033	63907036	2	DAPK2	-0.624416	0.0454974	-0.221547	Sst Chodl
chr7	74191198	74191294	1	MIR590	2.12192	0.0454974	0.285058	Sst Chodl
chr11	69012283	69018447	1	MRGPRF-AS1	-1.91891	0.0455353	-0.25	Sst Chodl
chr11	129375940	129452279	1	BARX2	0.798558	0.0455353	0.201605	Sst Chodl
chr12	24562590	23529500	2	SOX5	-0.59267	0.0455353	-0.702524	Sst Chodl
chr14	93948302	93948226	2	MIR4506	-0.9393	0.0455872	-0.160825	Sst Chodl
chr17	15817742	15806241	2	LINC02087	1.00054	0.0457891	0.108674	Sst Chodl
chr17	75515583	75500261	2	CASKIN2	-1.10075	0.0458694	-0.468791	Sst Chodl
chr19	37692337	37647813	2	ZNF781	0.740379	0.0458694	0.147442	Sst Chodl
chr2	218280188	218280125	2	MIR6513	-0.904684	0.0459893	-0.424698	Sst Chodl
chr21	36126640	36069642	2	LOC100133286	-1.08081	0.0459893	-0.350686	Sst Chodl
chr3	134367862	134367804	2	MIR6827	-1.39412	0.0461521	-0.938245	Sst Chodl
chr15	52191369	52115105	2	GNB5	0.832346	0.0461785	0.311442	Sst Chodl
chr8	19313617	19396218	1	SH2D4A	-1.21182	0.0462052	-0.219744	Sst Chodl
chr10	9275833	9287057	1	LINC00709	0.924404	0.0462104	0.118826	Sst Chodl
chr11	19350724	20121598	1	NAV2	0.250691	0.0462948	0.601989	Sst Chodl
chr19	40218399	40216058	2	TTC9B	1.03845	0.0462948	0.304465	Sst Chodl
chr2	27771739	28338901	1	BABAM2	0.422748	0.0462948	0.388791	Sst Chodl
chr8	68331491	68303468	2	C8orf34-AS1	1.23262	0.0462948	0.221907	Sst Chodl
chr2	44361950	44772592	1	CAMKMT	0.585234	0.0464048	0.268838	Sst Chodl
chr15	68820897	68778535	2	ANP32A	-0.808465	0.0464305	-0.346895	Sst Chodl
chr17	12917342	12917268	2	MIR1269B	0.998055	0.0464341	0.249268	Sst Chodl
chr10	98415184	98383565	2	PYROXD2	0.716085	0.0464857	0.171105	Sst Chodl
chr16	74377878	74392080	1	NPIPB15	-1.08952	0.0467366	-0.126419	Sst Chodl
chr13	48533256	48488959	2	RCBTB2	-0.946842	0.0467969	-0.290268	Sst Chodl
chr1	43300993	43323108	1	TIE1	-1.98984	0.0468074	-0.448139	Sst Chodl
chr11	63506084	63516774	1	LGALS12	-1.7558	0.0468074	-0.214302	Sst Chodl
chr1	26529761	26575030	1	RPS6KA1	-1.21453	0.0468204	-0.285953	Sst Chodl
chr6	29826967	29831125	1	HLA-G	0.533305	0.0468701	0.149337	Sst Chodl
chr1	153962420	153962351	2	MIR6737	-0.839547	0.0470445	-0.490768	Sst Chodl
chr22	37948352	38002889	1	MIR6820	-1.35678	0.0475929	-0.562372	Sst Chodl
chr5	111512226	111739726	1	STARD4-AS1	0.607925	0.0476402	0.269162	Sst Chodl
chr10	27504174	27542237	1	RAB18	0.969595	0.0476444	0.220674	Sst Chodl
chr5	142325040	142310427	2	SPRY4	0.503353	0.0476444	0.176779	Sst Chodl
chr2	177256010	177255945	2	MIR3128	-0.985728	0.0476929	-0.588267	Sst Chodl
chr18	28177446	27950966	2	CDH2	-0.329516	0.0477487	-0.201884	Sst Chodl
chr19	51478622	51490952	1	CEACAM18	-2.40183	0.0477487	-0.125803	Sst Chodl
chr21	30561314	30560875	2	KRTAP19-7	1.48548	0.0477487	0.191837	Sst Chodl
chr5	29143503	29217115	1	LINC02109	0.819621	0.0477487	0.110418	Sst Chodl
chr6	26250605	26250195	2	HIST1H3F	-1.78058	0.0477487	-0.140814	Sst Chodl
chr21	39612821	39597147	2	B3GALT5-AS1	1.0827	0.0477522	0.230151	Sst Chodl
chr12	68971570	68842208	2	CPM	-0.876094	0.0477876	-0.239721	Sst Chodl
chr3	73621713	73626796	1	PDZRN3-AS1	1.35352	0.0478776	0.390953	Sst Chodl
chr6	112236806	112351296	1	RFPL4B	0.779501	0.0479717	0.220535	Sst Chodl
chr21	17438890	17449185	1	LINC01549	-0.917523	0.048032	-0.290826	Sst Chodl
chr11	43920944	43909292	2	ALKBH3-AS1	1.59637	0.0481889	0.275686	Sst Chodl
chr12	26938383	26966650	1	FGFR1OP2	-0.996931	0.0481915	-0.185256	Sst Chodl
chr19	41859918	41872926	1	RPS19	-1.24533	0.0483991	-0.294198	Sst Chodl
chr22	37020183	37010859	2	TST	-1.68635	0.0484661	-0.246116	Sst Chodl
chr5	140966235	141012344	1	PCDHAC2	0.805907	0.0485515	0.245546	Sst Chodl
chr11	2301997	2318200	1	TSPAN32	-1.16679	0.0485635	-0.183046	Sst Chodl
chr18	39676721	39676779	1	MIR5583-1	0.86704	0.0485635	0.253767	Sst Chodl
chr19	36054881	36105106	1	WDR62	-0.798441	0.0486261	-0.270709	Sst Chodl
chr10	100987515	100969458	2	MRPL43	0.929195	0.0486831	0.177268	Sst Chodl
chr19	17848071	17824780	2	JAK3	1.29319	0.0487523	0.377128	Sst Chodl
chr21	38956467	38863676	2	LOC400867	0.685327	0.0488161	0.173582	Sst Chodl
chr3	48550021	48549961	2	MIR6823	-0.848545	0.0491211	-0.475709	Sst Chodl
chr1	39081316	39487177	1	MACF1	0.270449	0.0491345	0.324233	Sst Chodl
chr10	22321211	22331484	1	BMI1	-0.905693	0.0491345	-0.341547	Sst Chodl
chr11	68751564	68707440	2	TESMIN	1.2406	0.0491345	0.125139	Sst Chodl
chr19	22010949	21932958	2	ZNF208	1.57904	0.0491345	0.129709	Sst Chodl
chr4	90127535	91601913	1	CCSER1	-0.00366636	0.0491345	-0.00627922	Sst Chodl
chr6	35342558	35428191	1	PPARD	-0.84658	0.0491345	-0.174349	Sst Chodl
chr7	44979098	44962662	2	MYO1G	-1.35841	0.0491345	-0.250663	Sst Chodl
chr10	689668	274190	2	DIP2C	-0.560235	0.0492277	-0.633454	Sst Chodl
chr5	76716043	76735781	1	F2R	0.639996	0.0492277	0.100732	Sst Chodl
chr7	54542325	54571080	1	VSTM2A	1.29789	0.0492277	0.379279	Sst Chodl
chrX	77005501	77005404	2	MIR325	1.25262	0.0492277	0.231093	Sst Chodl
chr11	119729583	119739623	1	LOC102724301	-0.821732	0.0492437	-0.345396	Sst Chodl
chr18	10454628	10489948	1	APCDD1	-1.38573	0.0493934	-0.30843	Sst Chodl
chr7	88216660	88219226	1	LOC102723885	-1.41552	0.0493934	-0.444907	Sst Chodl
chr9	5339873	5334969	2	RLN1	1.07684	0.0494164	0.118732	Sst Chodl
chr14	68796253	68787660	2	ZFP36L1	-1.13196	0.0495102	-0.53307	Sst Chodl
chr21	45234340	45258730	1	LINC00334	1.42689	0.0495102	0.114279	Sst Chodl
chr12	89526024	89419718	2	POC1B	-0.920772	0.0495723	-0.252651	Sst Chodl
chrX	77447405	77457278	1	FGF16	1.44528	0.0495788	0.116454	Sst Chodl
chr1	218345678	218344196	2	TGFB2-AS1	0.754259	0.0497561	0.407012	Sst Chodl
chr5	50443248	50396192	2	EMB	0.489468	0.0499066	0.0885117	Sst Chodl
chr3	15206152	15252918	1	CAPN7	0.659404	0.0501529	0.0766397	Sst Chodl
chr16	88785211	88715343	2	PIEZO1	-0.774465	0.0501822	-0.199302	Sst Chodl
chr2	177392691	177283508	2	LOC100130691	-1.10397	0.0501833	-0.320058	Sst Chodl
chr8	86866442	87615219	1	CNBD1	0.307599	0.0504393	0.193605	Sst Chodl
chr17	29078857	29073521	2	TIAF1	-0.502614	0.0504913	-0.286361	Sst Chodl
chr16	52085109	52083065	2	LINC00919	0.239787	0.0506459	0.0613837	Sst Chodl
chr6	32741342	32747215	1	HLA-DQA2	1.35155	0.0506459	0.104046	Sst Chodl
chr3	36945057	36826820	2	TRANK1	0.750277	0.0506529	0.291105	Sst Chodl
chr11	66002176	65996545	2	EIF1AD	-1.0627	0.0506611	-0.285476	Sst Chodl
chr15	97960698	97973838	1	ARRDC4	0.40929	0.0506611	0.180826	Sst Chodl
chr16	2752600	2737076	2	SRRM2-AS1	-1.02057	0.0506659	-0.227861	Sst Chodl
chr2	54256272	54253184	2	TSPYL6	0.58791	0.0506659	0.115407	Sst Chodl
chr2	69387254	69319769	2	GFPT1	0.808636	0.0506659	0.295291	Sst Chodl
chr6	110358272	110245928	2	METTL24	0.560175	0.0506659	0.160419	Sst Chodl
chr1	119811660	119794018	2	REG4	0.449426	0.0507104	0.0930698	Sst Chodl
chr20	21514026	21511010	2	NKX2-2	-1.28479	0.0508365	-0.864198	Sst Chodl
chr1	167630093	167706249	1	RCSD1	-0.942711	0.0509502	-0.275977	Sst Chodl
chr11	11656722	11656651	2	MIR4299	0.513426	0.0509502	0.343117	Sst Chodl
chr11	117232525	117204337	2	PCSK7	-0.967208	0.0509502	-0.213977	Sst Chodl
chr4	42397839	42402487	1	SHISA3	1.76319	0.0509662	0.223604	Sst Chodl
chr12	113472003	113480624	1	LHX5-AS1	1.33648	0.0510555	0.192477	Sst Chodl
chr1	151146664	151131685	2	SEMA6C	1.00571	0.0511506	0.336942	Sst Chodl
chr12	122203543	122208952	1	B3GNT4	1.33117	0.0511506	0.273721	Sst Chodl
chr4	3074681	3243959	1	HTT	0.712254	0.0511506	0.358314	Sst Chodl
chr6	130365425	130133566	2	SAMD3	0.768168	0.0511506	0.198709	Sst Chodl
chr6	135497801	135716055	1	LINC00271	0.683453	0.0511506	0.245837	Sst Chodl
chr2	50696262	50696172	2	MIR8485	0.520096	0.0512531	0.26786	Sst Chodl
chr12	56521929	56596196	1	RBMS2	0.513271	0.0514324	0.0946977	Sst Chodl
chr13	31199936	31332276	1	B3GLCT	-0.734741	0.0515694	-0.219593	Sst Chodl
chr17	1516931	1518096	1	PITPNA-AS1	-1.59411	0.0515694	-0.577337	Sst Chodl
chr6	41548621	41494853	2	FOXP4-AS1	-0.864263	0.0515694	-0.206314	Sst Chodl
chr7	149126416	149182802	1	ZNF398	0.84015	0.0515694	0.252756	Sst Chodl
chr16	56657694	56659305	1	MT1F	1.16671	0.0516258	0.0998603	Sst Chodl
chr16	649200	648473	2	LOC105371038	-1.17686	0.0517063	-0.609628	Sst Chodl
chr15	61229319	60488284	2	RORA	0.386314	0.0517156	0.429709	Sst Chodl
chr4	16898809	16501541	2	LDB2	-0.758206	0.0518996	-0.60079	Sst Chodl
chr20	60564562	60564625	1	MIR548AG2	0.829463	0.0519699	0.255279	Sst Chodl
chr11	43880811	43920266	1	ALKBH3	0.690581	0.0520956	0.19164	Sst Chodl
chrX	41333348	41364472	1	DDX3X	-0.62534	0.0521943	-0.214802	Sst Chodl
chr1	33431052	33323623	2	PHC2	-0.874811	0.0522423	-0.434442	Sst Chodl
chr13	91131407	91127613	2	LINC00379	-1.30325	0.0522423	-0.222105	Sst Chodl
chr8	17413528	17298030	2	MTMR7	0.564141	0.0522423	0.226256	Sst Chodl
chr12	132489551	132585188	1	FBRSL1	-0.606529	0.0522588	-0.287814	Sst Chodl
chr3	14675099	14773034	1	C3orf20	1.13086	0.0522588	0.164744	Sst Chodl
chr4	86935002	87141054	1	AFF1	-0.643937	0.0522588	-0.368861	Sst Chodl
chr1	38941799	38885807	2	RHBDL2	-0.790814	0.0525618	-0.133302	Sst Chodl
chr3	195860404	195836193	2	LINC01983	0.638064	0.0525836	0.134267	Sst Chodl
chr17	81860694	81843159	2	P4HB	-0.883167	0.0526238	-0.248907	Sst Chodl
chr2	202871985	202773150	2	ICA1L	0.726867	0.0526238	0.147651	Sst Chodl
chr21	32279069	32268219	2	MIS18A	0.58961	0.0526238	0.137023	Sst Chodl
chr4	86117912	86219926	1	LOC101929064	0.619669	0.0526238	0.148267	Sst Chodl
chr7	30700129	30651943	2	CRHR2	1.71483	0.0526238	0.324047	Sst Chodl
chr9	96116411	96106661	2	LOC158434	-1.23884	0.0527485	-0.318861	Sst Chodl
chr10	104480274	104474939	2	LOC101927523	1.04269	0.0529758	0.289337	Sst Chodl
chr17	4833388	4898061	1	MINK1	-1.00596	0.0529758	-0.358082	Sst Chodl
chr19	14529770	14514770	2	DNAJB1	-0.976712	0.0529903	-0.532442	Sst Chodl
chr2	159186835	159186901	1	MIR6888	-1.08043	0.0530044	-0.251954	Sst Chodl
chr10	86366493	85599555	2	GRID1	-0.425017	0.0530344	-0.633466	Sst Chodl
chr11	48216792	48217762	1	OR4B1	1.05995	0.0532115	0.304151	Sst Chodl
chr4	76213893	76158737	2	SCARB2	-0.784594	0.053346	-0.207977	Sst Chodl
chr2	227379306	227362156	2	TM4SF20	-1.24569	0.0534049	-0.271488	Sst Chodl
chr10	46375752	46537864	1	LINC00842	0.692783	0.0534058	0.0778023	Sst Chodl
chr11	70065371	70056230	2	LOC101928443	1.26799	0.0534058	0.157349	Sst Chodl
chr17	4899418	4902932	1	C17orf107	0.912196	0.0534058	0.274663	Sst Chodl
chr2	223602503	223596940	2	SCG2	0.670197	0.0535411	0.350408	Sst Chodl
chr1	26826710	26857602	1	ZDHHC18	0.877422	0.05375	0.174582	Sst Chodl
chr2	230225729	230167293	2	SP110	0.440311	0.0537592	0.0911746	Sst Chodl
chr20	32743997	32702691	2	COMMD7	1.3132	0.0537592	0.27314	Sst Chodl
chr5	61162474	61157709	2	SMIM15	-0.771647	0.0537592	-0.197314	Sst Chodl
chr3	20186292	20160593	2	SGO1	-0.779399	0.0537722	-0.122349	Sst Chodl
chr15	25054210	25065121	1	SNORD116-2	1.3361	0.0539937	0.113837	Sst Chodl
chr16	75566351	75577881	1	GABARAPL2	0.760898	0.0540525	0.171302	Sst Chodl
chr17	2748182	2748078	2	MIR1253	1.28278	0.0542445	0.786512	Sst Chodl
chr2	24491914	24770702	1	NCOA1	0.561853	0.0542445	0.342977	Sst Chodl
chr3	61561569	62297613	1	PTPRG	0.454761	0.0543723	0.533535	Sst Chodl
chr15	34588503	34525207	2	GOLGA8B	0.747497	0.0544746	0.121756	Sst Chodl
chr5	140841187	141012344	1	PCDHA8	0.466723	0.0544746	0.164046	Sst Chodl
chr9	106863097	107013634	1	ZNF462	0.547251	0.054585	0.226128	Sst Chodl
chr15	48191664	48304078	1	SLC12A1	0.582916	0.0545907	0.0979884	Sst Chodl
chr1	44031467	43991500	2	SLC6A9	-0.793822	0.0547597	-0.3425	Sst Chodl
chr2	28981298	29061373	1	TOGARAM2	0.572109	0.0547597	0.156546	Sst Chodl
chr21	42974510	43033931	1	PKNOX1	-0.471072	0.0547597	-0.181081	Sst Chodl
chr10	80535942	80529597	2	LOC101929574	-2.01195	0.054773	-0.143163	Sst Chodl
chr19	48394875	48444931	1	GRIN2D	1.08632	0.054773	0.290848	Sst Chodl
chr5	140847463	141012344	1	PCDHA9	0.461963	0.0548032	0.162569	Sst Chodl
chr2	216695525	216672105	2	IGFBP5	0.692968	0.0548454	0.247431	Sst Chodl
chr11	102470384	102396332	2	TMEM123	0.508561	0.054898	0.161268	Sst Chodl
chr19	53013921	53016122	1	ERVV-1	-1.63166	0.054898	-0.179268	Sst Chodl
chr2	197516737	197486581	2	HSPD1	-0.985148	0.054898	-0.386989	Sst Chodl
chr9	126275918	126270121	2	LOC101929116	-1.35171	0.054898	-0.247803	Sst Chodl
chr15	43123279	43185146	1	TMEM62	1.02104	0.0549686	0.196733	Sst Chodl
chr6	39725405	39329990	2	KIF6	-0.700901	0.0549686	-0.368627	Sst Chodl
chr10	22316388	22329542	1	COMMD3-BMI1	-1.04145	0.0550055	-0.318361	Sst Chodl
chr6	143060496	143340304	1	AIG1	0.459154	0.0550055	0.245674	Sst Chodl
chr1	220786759	220819657	1	MARC1	0.507477	0.0550298	0.073837	Sst Chodl
chr15	25101575	25101666	1	SNORD116-27	2.79453	0.0550762	0.105849	Sst Chodl
chr16	25111729	25178231	1	LCMT1	0.746265	0.0551043	0.217058	Sst Chodl
chr7	130051451	130018286	2	ZC3HC1	0.591355	0.0552707	0.0963717	Sst Chodl
chr1	217785120	217781198	2	SPATA17-AS1	-1.15261	0.0554186	-0.111663	Sst Chodl
chr17	48549630	48606414	1	HOXB-AS3	1.08036	0.0555251	0.0905001	Sst Chodl
chr7	100867138	100873454	1	TRIP6	-0.871957	0.0555251	-0.146675	Sst Chodl
chr8	132480953	132120859	2	KCNQ3	0.422702	0.0555251	0.381257	Sst Chodl
chr12	127060401	126915203	2	LINC02405	0.767514	0.0557125	0.162721	Sst Chodl
chr19	43269530	43211791	2	PSG9	1.36615	0.0557125	0.065314	Sst Chodl
chr14	70907405	71115382	1	PCNX1	0.560709	0.0557614	0.267919	Sst Chodl
chr7	157466231	157499716	1	LOC101927914	0.983081	0.0557892	0.193837	Sst Chodl
chr19	13117567	13104902	2	TRMT1	-1.60334	0.0558623	-0.405652	Sst Chodl
chr5	119268692	119399688	1	TNFAIP8	0.479114	0.0558623	0.215081	Sst Chodl
chr17	7036075	7040121	1	SLC16A13	1.30813	0.0558715	0.346547	Sst Chodl
chr2	96508109	96497643	2	NEURL3	-0.558817	0.055918	-0.171523	Sst Chodl
chr8	98064311	98093610	1	ERICH5	0.991371	0.055918	0.119453	Sst Chodl
chrX	150568619	150673322	1	MTM1	0.993904	0.0559348	0.220174	Sst Chodl
chr17	10730316	10699015	2	TMEM220	1.34819	0.0560507	0.189663	Sst Chodl
chr19	17688365	17601328	2	UNC13A	0.808117	0.0561991	0.229477	Sst Chodl
chr21	33123703	33111699	2	LOC101928107	-1.68618	0.0562553	-0.512209	Sst Chodl
chr15	82349475	82339998	2	GOLGA6L10	0.573472	0.0562649	0.0369651	Sst Chodl
chr5	96434143	96390415	2	PCSK1	0.20408	0.0562649	0.0823598	Sst Chodl
chr13	43908714	44030461	1	LINC00284	0.909488	0.0563381	0.197605	Sst Chodl
chr9	135702185	135795508	1	KCNT1	0.85221	0.0563485	0.292826	Sst Chodl
chr14	103715504	103697609	2	XRCC3	-0.805289	0.0565828	-0.386977	Sst Chodl
chr20	50321342	50310711	2	LINC01271	-1.18613	0.0565828	-0.238162	Sst Chodl
chr9	27529781	27325209	2	MOB3B	-0.648459	0.0565828	-0.463675	Sst Chodl
chr15	62304734	62304658	2	MIR8067	1.4065	0.0567236	0.380465	Sst Chodl
chrX	149881141	149885835	1	MAGEA8	2.3464	0.0567579	0.143279	Sst Chodl
chr17	41786931	41754604	2	JUP	-1.29588	0.0568602	-0.279023	Sst Chodl
chr19	11578986	11574660	2	ACP5	-1.20661	0.0568602	-0.295093	Sst Chodl
chr17	76586956	76563710	2	ST6GALNAC2	1.43753	0.0569177	0.211802	Sst Chodl
chr14	50944736	50857891	2	PYGL	-0.876645	0.0569666	-0.196163	Sst Chodl
chr7	77416673	77425443	1	LOC101927243	-0.704745	0.0569764	-0.179802	Sst Chodl
chr19	10517931	10512742	2	S1PR5	-2.00864	0.0570303	-0.39386	Sst Chodl
chr10	96720514	96593312	2	PIK3AP1	0.492626	0.0570741	0.15593	Sst Chodl
chr16	55323760	55330760	1	IRX6	0.984665	0.0570741	0.131861	Sst Chodl
chr19	11559374	11619135	1	ZNF627	-0.810279	0.0570972	-0.227791	Sst Chodl
chr4	109488698	109488795	1	MIR576	1.18327	0.0571503	0.230581	Sst Chodl
chr19	52429187	52452315	1	ZNF534	1.5239	0.0572323	0.0801744	Sst Chodl
chr4	88523810	88708542	1	HERC3	0.386498	0.0574477	0.232256	Sst Chodl
chr17	5772234	5930696	1	LOC339166	0.436407	0.0575368	0.178767	Sst Chodl
chr1	34669694	34669599	2	MIR552	1.10937	0.0576308	0.350349	Sst Chodl
chr10	85432515	85431943	2	LOC101929646	-3.29707	0.0577161	-0.194139	Sst Chodl
chr16	71358713	71390438	1	CALB2	0.860943	0.0577161	0.166035	Sst Chodl
chr2	156435290	156613735	1	GPD2	-0.585636	0.0577161	-0.240848	Sst Chodl
chr3	62950430	63125062	1	LINC00698	0.586147	0.0577161	0.172837	Sst Chodl
chr13	110307149	110148963	2	COL4A1	0.439219	0.0577551	0.177372	Sst Chodl
chr14	99684304	99727301	1	CYP46A1	-0.892682	0.0577551	-0.249616	Sst Chodl
chr16	30948386	30956511	1	ORAI3	0.927934	0.0578104	0.55786	Sst Chodl
chr1	156369212	156385219	1	RHBG	-0.893084	0.0579034	-0.312698	Sst Chodl
chr8	39106990	39284911	1	ADAM32	0.702131	0.0580497	0.125163	Sst Chodl
chr4	82374503	82352498	2	HNRNPD	-0.675713	0.0582077	-0.252361	Sst Chodl
chr14	50872160	50904970	1	ABHD12B	-1.13441	0.0582411	-0.160419	Sst Chodl
chr16	89490561	89267627	2	ANKRD11	-0.422796	0.0582411	-0.357244	Sst Chodl
chr20	25058980	25006230	2	ACSS1	-1.23358	0.0582411	-0.319535	Sst Chodl
chr9	100352939	100302077	2	TEX10	0.900532	0.0583314	0.21686	Sst Chodl
chr10	101354033	101557321	1	BTRC	0.583585	0.0583628	0.354407	Sst Chodl
chr2	152099079	151832776	2	CACNB4	0.528897	0.0583628	0.418604	Sst Chodl
chr16	22431596	22345936	2	CDR2	0.648969	0.0583951	0.147302	Sst Chodl
chr15	55993746	55826922	2	NEDD4	0.368004	0.0586082	0.117162	Sst Chodl
chr14	100897920	100897996	1	SNORD112	1.53653	0.0586163	0.217814	Sst Chodl
chr22	37198301	37180167	2	C1QTNF6	-0.642241	0.0586163	-0.164	Sst Chodl
chr18	8367034	8360820	2	LOC100192426	0.978327	0.0586164	0.249663	Sst Chodl
chr18	3878180	3897069	1	DLGAP1-AS3	0.458381	0.0586503	0.132639	Sst Chodl
chr7	107044649	107161811	1	PRKAR2B	0.599336	0.0586503	0.171465	Sst Chodl
chr1	3747336	3735984	2	TP73-AS1	-0.849286	0.059125	-0.125918	Sst Chodl
chr2	95991831	95836919	2	ANKRD36C	1.78577	0.0592445	0.0591512	Sst Chodl
chr4	1721490	1745176	1	TACC3	-0.879692	0.059525	-0.295977	Sst Chodl
chr11	75669120	75586918	2	MAP6	0.679882	0.0595525	0.220825	Sst Chodl
chr13	36920765	36844831	2	SMAD9	0.699691	0.0595525	0.18843	Sst Chodl
chr1	149887916	149887524	2	HIST2H2AB	-1.09668	0.0595561	-0.517571	Sst Chodl
chr10	12578753	12578823	1	MIR4480	-1.16346	0.0595561	-0.338069	Sst Chodl
chr17	58169656	58170579	1	OR4D2	0.708025	0.0595561	0.117652	Sst Chodl
chr9	68328308	68531061	1	PGM5	0.874843	0.0595561	0.109384	Sst Chodl
chrX	35919734	36385319	1	CFAP47	0.191758	0.0595561	0.0501276	Sst Chodl
chr11	56988872	56989867	1	OR5AK2	-0.0568744	0.0595787	-0.019396	Sst Chodl
chr4	87975650	87983426	1	SPP1	-1.43572	0.0595787	-0.294896	Sst Chodl
chr4	185471516	185472263	1	LOC105377590	0.788674	0.0595787	0.367186	Sst Chodl
chr16	67884805	67888855	1	NRN1L	-1.84391	0.0597301	-0.313488	Sst Chodl
chr8	42896932	43030539	1	HOOK3	0.67192	0.0597847	0.214604	Sst Chodl
chr1	112396181	112461164	1	CTTNBP2NL	0.706077	0.0600018	0.259093	Sst Chodl
chr10	6779598	6842906	1	LINC00707	-1.11889	0.0601276	-0.13443	Sst Chodl
chr19	58347751	58355183	1	A1BG-AS1	-1.42674	0.0601276	-0.230895	Sst Chodl
chr9	36136536	36163913	1	GLIPR2	-0.798493	0.0601514	-0.182697	Sst Chodl
chrX	37847637	37836757	2	DYNLT3	0.754334	0.0602287	0.10564	Sst Chodl
chr4	100675113	100660279	2	LINC01216	-1.06294	0.0602569	-0.0958488	Sst Chodl
chrX	118495898	118686163	1	DOCK11	0.590964	0.0602569	0.185477	Sst Chodl
chr21	46605208	46598962	2	S100B	-0.0667527	0.0602752	-0.0361276	Sst Chodl
chr10	13099449	13138308	1	OPTN	0.422439	0.0602922	0.106523	Sst Chodl
chr11	7513298	7657127	1	PPFIBP2	-0.966755	0.0603363	-0.439674	Sst Chodl
chr10	123666355	123694607	1	GPR26	0.690058	0.0605334	0.103977	Sst Chodl
chr11	125625136	125676255	1	CHEK1	-0.952802	0.0605334	-0.0831512	Sst Chodl
chr19	48900050	48923372	1	NUCB1	0.823198	0.0605334	0.152756	Sst Chodl
chr11	1074875	1110511	1	MUC2	1.20231	0.0605993	0.208779	Sst Chodl
chr16	20698890	20623237	2	ACSM1	1.31576	0.0607153	0.0844767	Sst Chodl
chr5	140855883	141012344	1	PCDHA10	0.44355	0.0607153	0.150604	Sst Chodl
chr1	212077613	212077685	1	MIR3122	1.11829	0.0608397	0.172965	Sst Chodl
chr11	61757655	61746493	2	DKFZP434K028	-1.85565	0.0608397	-0.52843	Sst Chodl
chr13	101967746	101967642	2	MIR2681	0.543133	0.0608397	0.210919	Sst Chodl
chr17	1187322	1003518	2	ABR	0.668358	0.0608397	0.756827	Sst Chodl
chr2	5974662	5974732	1	MIR7158	0.629051	0.0608397	0.281802	Sst Chodl
chr5	135653935	135648584	2	LINC01959	-0.00568077	0.0608397	-0.00132555	Sst Chodl
chr8	85463852	85481493	1	CA2	-1.22745	0.0608397	-0.201291	Sst Chodl
chr2	51082864	49918505	2	NRXN1	0.32724	0.0609721	0.638675	Sst Chodl
chr1	150257159	150265078	1	CA14	-1.37121	0.0610115	-0.277407	Sst Chodl
chr3	185767904	185767847	2	MIR548AQ	0.783645	0.0611096	0.17557	Sst Chodl
chr3	66133610	66388116	1	SLC25A26	0.342247	0.0612307	0.169046	Sst Chodl
chr2	119759631	119983818	1	PTPN4	0.327073	0.0613086	0.173942	Sst Chodl
chr17	78214186	78225636	1	BIRC5	-1.34338	0.0613573	-0.209058	Sst Chodl
chr17	48590272	48548870	2	HOXB3	1.17951	0.0614022	0.0860931	Sst Chodl
chr17	1562816	1517718	2	PITPNA	-0.664939	0.0614888	-0.201651	Sst Chodl
chr16	86349683	86331844	2	LINC00917	0.551633	0.0615056	0.105442	Sst Chodl
chr10	4384246	4410612	1	LINC00703	0.558738	0.0615128	0.0986163	Sst Chodl
chr9	7888380	7796490	2	DMAC1	0.756775	0.0616154	0.224476	Sst Chodl
chr20	18567453	18763917	1	DTD1	0.46961	0.0616668	0.2045	Sst Chodl
chr1	117605934	117628372	1	TENT5C	-1.47246	0.0618313	-0.316953	Sst Chodl
chr16	81445170	81711762	1	CMIP	0.474976	0.0618313	0.441384	Sst Chodl
chr6	35148610	35118071	2	TCP11	0.913543	0.0618313	0.149093	Sst Chodl
chr10	79067895	78943328	2	ZMIZ1-AS1	-0.576905	0.0619774	-0.353802	Sst Chodl
chr18	35972083	35979286	1	C18orf21	1.04964	0.0620812	0.278105	Sst Chodl
chr1	9292880	9369532	1	SPSB1	-0.577072	0.0621199	-0.27221	Sst Chodl
chr1	181236388	181238604	1	LINC01699	0.931659	0.0621767	0.286454	Sst Chodl
chr8	38901235	38973909	1	PLEKHA2	-0.538035	0.0621856	-0.143802	Sst Chodl
chr10	7818504	8016627	1	TAF3	0.506565	0.0622576	0.148035	Sst Chodl
chr14	30874514	30895065	1	COCH	0.372389	0.0622576	0.084907	Sst Chodl
chr5	10308026	10275875	2	CMBL	0.680656	0.0622576	0.142256	Sst Chodl
chr1	100538137	100542018	1	GPR88	1.56276	0.0625079	0.525174	Sst Chodl
chr6	135497776	135283532	2	AHI1	0.503421	0.0625079	0.194151	Sst Chodl
chr11	62612765	62602218	2	EML3	-0.959723	0.0625493	-0.406674	Sst Chodl
chr9	136791355	136793257	1	TMEM141	-1.26179	0.0625682	-0.895965	Sst Chodl
chr2	37738468	37641882	2	CDC42EP3	0.324835	0.0626271	0.131047	Sst Chodl
chr7	149466	135853	2	LOC102723672	-0.82843	0.0626369	-0.303698	Sst Chodl
chr11	43358932	43494933	1	TTC17	0.503174	0.0626645	0.139732	Sst Chodl
chr10	95291024	95237572	2	PDLIM1	0.727382	0.0629177	0.118837	Sst Chodl
chr22	39244751	39223359	2	PDGFB	0.508597	0.0629177	0.22593	Sst Chodl
chr15	89087459	89202360	1	ABHD2	-0.658562	0.062984	-0.393628	Sst Chodl
chr6	29975112	29978410	1	HCG9	0.637694	0.063196	0.190279	Sst Chodl
chr16	31355134	31382997	1	ITGAX	-2.13242	0.0632079	-0.255139	Sst Chodl
chr22	27801498	27748277	2	MN1	0.531989	0.063398	0.304279	Sst Chodl
chr9	135663322	135666422	1	LCN9	0.880784	0.0634425	0.168686	Sst Chodl
chr8	124728429	124550790	2	MTSS1	0.457674	0.0634551	0.381058	Sst Chodl
chr1	4654732	4792534	1	AJAP1	0.370933	0.0634724	0.273314	Sst Chodl
chr2	238240662	238238267	2	HES6	-0.996822	0.0634724	-0.194524	Sst Chodl
chr1	10472288	10630758	1	PEX14	0.598908	0.0635923	0.260384	Sst Chodl
chr8	56446734	56436674	2	PENK	1.51072	0.0635923	0.241535	Sst Chodl
chr1	110873154	110899928	1	CD53	-0.00267598	0.0636364	-0.000407128	Sst Chodl
chr1	86914648	87109998	1	HS2ST1	0.508791	0.0637157	0.212756	Sst Chodl
chr1	43285617	43281883	2	C1orf210	-1.17749	0.0638234	-0.294081	Sst Chodl
chr1	54236440	54239063	1	SSBP3-AS1	-1.10495	0.0638275	-0.383105	Sst Chodl
chr10	22315974	22326521	1	COMMD3	-0.963149	0.0639148	-0.34257	Sst Chodl
chr15	75353685	75353611	2	MIR631	1.97033	0.0639148	0.247233	Sst Chodl
chr16	29899547	29871159	2	SEZ6L2	0.873732	0.0639148	0.258663	Sst Chodl
chr4	71804041	71741693	2	GC	0.598561	0.0641273	0.164372	Sst Chodl
chr12	586486	585865	2	LOC105369595	-0.564807	0.064162	-0.0896977	Sst Chodl
chr9	111661335	111670246	1	GNG10	1.01521	0.0641635	0.150651	Sst Chodl
chr17	53822901	53825213	1	KIF2B	0.534976	0.0642262	0.085477	Sst Chodl
chr14	101054687	101054759	1	MIR134	1.15964	0.0642897	0.1005	Sst Chodl
chr10	72216000	72235860	1	ANAPC16	-0.864562	0.0643368	-0.269791	Sst Chodl
chr14	23372809	23376403	1	IL25	-0.978724	0.0643368	-0.150756	Sst Chodl
chr10	4678154	4650185	2	MANCR	1.43922	0.0644953	0.207081	Sst Chodl
chr4	41256413	41268455	1	UCHL1	0.777657	0.0645242	0.324744	Sst Chodl
chr17	81035122	81117432	1	BAIAP2	-0.583796	0.0647268	-0.392337	Sst Chodl
chr22	46576012	46679790	1	GRAMD4	-0.649171	0.0647268	-0.352372	Sst Chodl
chr2	216034096	215942805	2	MREG	0.259043	0.0648593	0.0984656	Sst Chodl
chr2	124025287	124915287	1	CNTNAP5	0.191555	0.0648959	0.227489	Sst Chodl
chr5	147870682	147882191	1	SCGB3A2	-2.01217	0.0648959	-0.0843488	Sst Chodl
chr7	108130356	108023548	2	LAMB4	0.36282	0.0651689	0.0854418	Sst Chodl
chr17	64662068	64542295	2	SMURF2	0.757913	0.0651987	0.258	Sst Chodl
chr18	21683510	21683597	1	MIR320C1	-1.91034	0.0652971	-0.251837	Sst Chodl
chr6	25279078	25620530	1	CARMIL1	0.486387	0.0652971	0.318815	Sst Chodl
chr3	73624940	73382433	2	PDZRN3	0.496625	0.0653038	0.278477	Sst Chodl
chr12	117190531	117141988	2	FBXO21	0.805128	0.0653164	0.223825	Sst Chodl
chr18	57350813	57371731	1	ST8SIA3	0.697661	0.0653164	0.18586	Sst Chodl
chr1	52033816	52032103	2	KTI12	1.56723	0.0654529	0.286605	Sst Chodl
chr21	16539823	16539916	1	MIRLET7C	-1.44567	0.0654715	-0.4695	Sst Chodl
chr11	86069882	85957684	2	PICALM	-0.519019	0.0655799	-0.219093	Sst Chodl
chr17	40885227	40875941	2	KRT20	0.992722	0.0655803	0.10636	Sst Chodl
chr12	56752161	56787790	1	HSD17B6	-0.888576	0.0657947	-0.127128	Sst Chodl
chr6	165988048	165908802	2	LINC00473	0.842596	0.0657947	0.216628	Sst Chodl
chr17	34255285	34257203	1	CCL2	-0.825159	0.0658527	-0.17879	Sst Chodl
chr7	129055173	128954180	2	TNPO3	0.513093	0.0658908	0.152512	Sst Chodl
chr7	105522267	105439661	2	PUS7	-0.990578	0.0659249	-0.224802	Sst Chodl
chr5	35230589	35048756	2	PRLR	0.615306	0.066034	0.205035	Sst Chodl
chr12	24949459	24810022	2	BCAT1	0.350959	0.0662103	0.153291	Sst Chodl
chr20	22054090	22074654	1	LINC01432	0.813539	0.0663544	0.0876164	Sst Chodl
chr19	38388082	38384265	2	GGN	0.811755	0.0663611	0.457766	Sst Chodl
chr1	161199056	161184308	2	ADAMTS4	-1.21932	0.0664093	-0.397384	Sst Chodl
chr10	34815767	34816386	1	PARD3-AS1	1.17989	0.0664093	0.536849	Sst Chodl
chr8	41896762	41653220	2	ANK1	0.369308	0.0664195	0.224197	Sst Chodl
chr8	59119208	58805418	2	TOX	0.375202	0.0664195	0.293605	Sst Chodl
chr10	6277687	6335982	1	LOC399715	-0.754056	0.0665381	-0.253616	Sst Chodl
chr2	178521183	178774658	1	TTN-AS1	0.22894	0.0666753	0.0945935	Sst Chodl
chr5	1178605	1173141	2	CTD-3080P12.3	-1.07078	0.0666753	-0.404383	Sst Chodl
chr17	52160017	51630313	2	CA10	0.403012	0.0667315	0.277175	Sst Chodl
chr10	116670264	116663696	2	C10orf82	1.24533	0.0669244	0.124767	Sst Chodl
chr3	32818018	32897826	1	TRIM71	0.515357	0.0669244	0.147012	Sst Chodl
chr15	25056860	25073201	1	SNORD116-3	1.06173	0.066958	0.101523	Sst Chodl
chr17	6556494	6451264	2	PITPNM3	0.34168	0.067124	0.13086	Sst Chodl
chr10	17617377	17589032	2	HACD1	0.955343	0.0672073	0.170523	Sst Chodl
chr10	84173738	84185294	1	C10orf99	1.15997	0.0675841	0.199291	Sst Chodl
chr15	31326855	31435665	1	KLF13	-0.558359	0.0675901	-0.438	Sst Chodl
chr1	61742477	62178675	1	PATJ	0.538561	0.0678891	0.292256	Sst Chodl
chr19	31349547	31274945	2	TSHZ3	0.359851	0.0679039	0.135744	Sst Chodl
chr12	42590355	42456754	2	PRICKLE1	0.554563	0.0679099	0.198662	Sst Chodl
chr17	55732121	55719627	2	TMEM100	0.887785	0.0679099	0.161988	Sst Chodl
chr6	31572054	31574324	1	LTA	-1.3731	0.0679099	-0.0676046	Sst Chodl
chr21	46286297	46235126	2	MCM3AP	1.98986	0.0682674	0.546361	Sst Chodl
chr20	20368121	20370949	1	INSM1	1.08979	0.0683736	0.421152	Sst Chodl
chr17	56914038	56887909	2	TRIM25	1.05446	0.0683823	0.117337	Sst Chodl
chr1	147928393	147993521	1	GPR89B	0.921443	0.0684454	0.0728721	Sst Chodl
chr12	49708165	49636499	2	FMNL3	-0.910328	0.0685546	-0.339978	Sst Chodl
chr6	46491972	46220736	2	RCAN2	0.28247	0.0687551	0.224675	Sst Chodl
chr3	9933822	9945413	1	CRELD1	0.930484	0.068872	0.298267	Sst Chodl
chr18	35345482	35332212	2	ZNF24	-1.0774	0.068925	-0.263989	Sst Chodl
chr19	5623035	5668478	1	SAFB	0.761856	0.068925	0.192337	Sst Chodl
chr2	159904710	159771851	2	LY75-CD302	-0.80098	0.068925	-0.16136	Sst Chodl
chr18	34976928	35143470	1	MAPRE2	-0.367306	0.0689362	-0.223431	Sst Chodl
chr17	20896140	20836447	2	CCDC144NL	1.14934	0.0691706	0.126884	Sst Chodl
chr4	145517118	145514615	2	SMAD1-AS1	-0.805127	0.069265	-0.178605	Sst Chodl
chr19	49850735	49860744	1	PTOV1	0.94021	0.0692818	0.289756	Sst Chodl
chr2	102762013	102817666	1	TMEM182	0.61236	0.0694309	0.0945001	Sst Chodl
chr3	3179710	3148992	2	CRBN	0.518387	0.0694309	0.0942328	Sst Chodl
chr9	128411751	128437351	1	CERCAM	-1.20413	0.0694309	-0.413953	Sst Chodl
chr11	236931	215458	2	SIRT3	0.629355	0.0695093	0.129558	Sst Chodl
chr4	102431258	102251041	2	SLC39A8	-0.975186	0.0696009	-0.283849	Sst Chodl
chr10	17643878	17641284	2	STAM-AS1	0.644831	0.0697458	0.269419	Sst Chodl
chr10	47322490	47326270	1	GDF2	1.35704	0.0698638	0.261802	Sst Chodl
chr7	36600120	36597834	2	AOAH-IT1	0.850031	0.0698638	0.252035	Sst Chodl
chr7	151277896	151238764	2	SMARCD3	0.744779	0.0698638	0.298337	Sst Chodl
chr8	98117241	98102344	2	RIDA	0.986124	0.0698638	0.154291	Sst Chodl
chr9	132079908	131860107	2	MED27	-0.609787	0.0698638	-0.283104	Sst Chodl
chr19	1248553	1259140	1	MIDN	-0.765586	0.0698693	-0.639163	Sst Chodl
chr1	153967534	153974363	1	CREB3L4	-0.617551	0.0700219	-0.227524	Sst Chodl
chr6	24495205	24424565	2	GPLD1	0.665695	0.0702306	0.119325	Sst Chodl
chr20	32277664	32335011	1	KIF3B	0.786936	0.0709305	0.231151	Sst Chodl
chr4	128292751	128519394	1	LINC02615	-0.876162	0.0710194	-0.431314	Sst Chodl
chr12	98516422	98512973	2	TMPO-AS1	-0.977997	0.0711717	-0.328186	Sst Chodl
chr18	75209348	75195108	2	ZADH2	-0.632439	0.0711717	-0.243884	Sst Chodl
chr9	109167291	109130293	2	FRRS1L	0.962946	0.0711717	0.232674	Sst Chodl
chr5	181125304	181124357	2	OR2V1	0.874319	0.0712669	0.119256	Sst Chodl
chr5	131797063	131641714	2	FNIP1	-0.653065	0.0713025	-0.199605	Sst Chodl
chr14	97458816	97581601	1	LINC02325	0.51869	0.0714888	0.108093	Sst Chodl
chr4	7939001	7940296	1	LOC389199	0.872782	0.0714888	0.407883	Sst Chodl
chr4	15702950	15738313	1	BST1	-1.42326	0.0714888	-0.156163	Sst Chodl
chr5	80570488	80556755	2	ANKRD34B	1.22222	0.0714888	0.165361	Sst Chodl
chr15	72686179	72738476	1	BBS4	0.800896	0.0717435	0.0922207	Sst Chodl
chr3	46407059	46364955	2	LOC102724297	-1.3681	0.0717574	-0.153128	Sst Chodl
chr5	43041575	43045390	1	LOC153684	-2.1748	0.0717818	-0.186349	Sst Chodl
chr7	379359	382712	1	LOC442497	-0.754328	0.0718071	-0.393012	Sst Chodl
chr11	123454658	123627774	1	GRAMD1B	0.526113	0.0718238	0.333988	Sst Chodl
chr11	63916844	63911221	2	RCOR2	-1.02578	0.0719615	-0.438674	Sst Chodl
chr14	61187559	61657964	1	PRKCH	-0.642291	0.0719615	-0.448383	Sst Chodl
chr22	44625419	44606939	2	LINC00229	0.167166	0.0719615	0.0415577	Sst Chodl
chr6	36875024	36854827	2	PPIL1	1.20279	0.0719615	0.289767	Sst Chodl
chr6	138692571	138422043	2	NHSL1	-0.723048	0.0719615	-0.2905	Sst Chodl
chr14	81436465	81260656	2	STON2	-1.16468	0.0719664	-0.34178	Sst Chodl
chr11	18387787	18387860	1	MIR3159	1.65109	0.0719676	0.37893	Sst Chodl
chr2	66441836	66439088	2	MEIS1-AS2	-1.66345	0.0719676	-0.433244	Sst Chodl
chr12	105084577	105019784	2	ALDH1L2	0.425515	0.0720009	0.0623836	Sst Chodl
chr19	44401608	44326555	2	ZNF112	1.1091	0.0720009	0.161337	Sst Chodl
chr6	3195756	3182744	2	LINC02525	0.74054	0.0720384	0.218837	Sst Chodl
chr7	94656209	94585230	2	SGCE	0.892916	0.0720384	0.23129	Sst Chodl
chr8	42051990	41929479	2	KAT6A	0.663929	0.0721726	0.273441	Sst Chodl
chr9	96095211	96101912	1	LOC158435	-0.817128	0.0721726	-0.12457	Sst Chodl
chr1	48472208	48295372	2	SPATA6	-0.753836	0.0722405	-0.224139	Sst Chodl
chr1	153391188	153390032	2	S100A8	1.81826	0.0722405	0.260442	Sst Chodl
chr17	67717833	67744531	1	NOL11	0.419967	0.0722405	0.105605	Sst Chodl
chr19	14137179	14171267	1	LOC100507373	-0.69661	0.0722997	-0.231338	Sst Chodl
chr1	197146694	197084128	2	ASPM	0.909284	0.0723339	0.160674	Sst Chodl
chr2	68256237	68178857	2	PPP3R1	-0.736587	0.0723339	-0.189418	Sst Chodl
chr19	18896727	18877909	2	CERS1	-0.954583	0.0723961	-0.289314	Sst Chodl
chr8	11067089	11062647	2	LOC101929269	1.07854	0.0727916	0.378419	Sst Chodl
chr9	91636251	91636361	1	MIR3910-1	1.36652	0.0728997	0.241616	Sst Chodl
chr5	170861870	171300015	1	RANBP17	0.428276	0.0729296	0.215163	Sst Chodl
chr16	29454651	29443056	2	BOLA2-SMG1P6	1.26183	0.0729597	0.0162558	Sst Chodl
chr2	233760248	233773299	1	UGT1A1	-2.42438	0.0729597	-0.0507906	Sst Chodl
chr22	44569339	44572341	1	LINC00207	0.0704271	0.0729597	0.0191629	Sst Chodl
chr4	140154184	139716753	2	MAML3	0.388345	0.0729597	0.408803	Sst Chodl
chr2	218292577	218274192	2	TMBIM1	-1.1027	0.07296	-0.195047	Sst Chodl
chr3	114445521	114520132	1	ZBTB20-AS5	0.589923	0.07296	0.218244	Sst Chodl
chr8	94719703	94793836	1	DPY19L4	1.05551	0.073002	0.183512	Sst Chodl
chr19	1513604	1505018	2	ADAMTSL5	-1.42631	0.0730137	-0.250291	Sst Chodl
chr15	42920809	42738734	2	TTBK2	0.607926	0.0731317	0.198012	Sst Chodl
chr15	70615547	70616567	1	SALRNA3	-1.31576	0.0731317	-0.340349	Sst Chodl
chr4	185018841	185020804	1	HELT	1.09688	0.0734328	0.354337	Sst Chodl
chr11	60378530	60417756	1	MS4A14	-1.90195	0.0734592	-0.141698	Sst Chodl
chr7	94907202	95296415	1	PPP1R9A	-0.554773	0.0734592	-0.363732	Sst Chodl
chrX	23334015	23404372	1	PTCHD1	0.645079	0.0734592	0.124907	Sst Chodl
chr9	136949551	136955497	1	LCN12	-0.668445	0.0734918	-0.418616	Sst Chodl
chr1	17011928	16985958	2	ATP13A2	0.812758	0.0735443	0.149756	Sst Chodl
chr11	56030419	56031393	1	OR5AS1	1.3284	0.0735733	0.102465	Sst Chodl
chr1	184037729	183929854	2	COLGALT2	-0.779607	0.073584	-0.426698	Sst Chodl
chr1	247965233	247966339	1	OR2AK2	1.90724	0.073584	0.212395	Sst Chodl
chr11	18726230	18704305	2	IGSF22	0.821574	0.073584	0.211953	Sst Chodl
chr22	20701114	20704606	1	TMEM191A	0.845511	0.073584	0.374802	Sst Chodl
chr7	30478784	30424527	2	NOD1	-1.29992	0.073584	-0.250744	Sst Chodl
chr10	114044056	114046908	1	ADRB1	-1.01267	0.0736921	-0.456966	Sst Chodl
chr8	42896275	42896197	2	MIR4469	0.596989	0.0737089	0.471034	Sst Chodl
chr15	73752317	73770613	1	INSYN1-AS1	0.495058	0.0737508	0.194116	Sst Chodl
chr12	630891	663706	1	LOC100049716	-0.993277	0.0738173	-0.250244	Sst Chodl
chr2	102736854	102715840	2	MFSD9	1.07701	0.0738173	0.177675	Sst Chodl
chr6	158869939	158910353	1	C6orf99	1.12409	0.0738173	0.250686	Sst Chodl
chr11	65862026	65823022	2	CFL1	-0.486238	0.0738209	-0.230802	Sst Chodl
chr4	186208979	186258471	1	KLKB1	-1.11816	0.073826	-0.105663	Sst Chodl
chr10	17644125	17715914	1	STAM	0.730781	0.0738437	0.159547	Sst Chodl
chr1	190624890	190801658	1	LINC01720	0.533345	0.0739941	0.111674	Sst Chodl
chr1	237004418	237004103	2	MT1HL1	0.444008	0.0739941	0.184396	Sst Chodl
chr8	115809673	115408496	2	TRPS1	-0.556748	0.0741514	-0.387931	Sst Chodl
chr11	77301687	77216558	2	GDPD4	0.444268	0.074264	0.044558	Sst Chodl
chr16	31471585	31477960	1	TGFB1I1	-0.906826	0.074264	-0.0919882	Sst Chodl
chr16	52652105	52552090	2	CASC16	-0.0684064	0.074264	-0.021082	Sst Chodl
chr17	32927910	32945106	1	TMEM98	-1.40948	0.074264	-0.182128	Sst Chodl
chr18	13459947	13460026	1	MIR5190	0.59351	0.074264	0.508942	Sst Chodl
chr14	75278774	75282230	1	FOS	-0.751011	0.0743457	-0.55578	Sst Chodl
chr5	38557561	38557502	2	MIR3650	-1.39107	0.0743457	-0.573767	Sst Chodl
chr9	20716100	20716209	1	MIR491	0.996617	0.0743457	0.350744	Sst Chodl
chr14	95663256	95692643	1	TCL1B	1.27577	0.0743904	0.107802	Sst Chodl
chr11	92969720	92985066	1	MTNR1B	0.524883	0.0744674	0.121011	Sst Chodl
chr14	21156063	21154865	2	OR5AU1	1.01325	0.0744674	0.268302	Sst Chodl
chr3	195094588	195096057	1	XXYLT1-AS1	0.991649	0.0744674	0.163244	Sst Chodl
chr7	131110096	131496636	1	MKLN1	0.402964	0.0744674	0.420058	Sst Chodl
chr18	36829216	36777647	2	TPGS2	0.463719	0.0744951	0.124594	Sst Chodl
chr19	13836659	13836587	2	MIR23A	-1.18271	0.0744951	-0.620791	Sst Chodl
chr20	9514358	9530524	1	LAMP5	-1.25443	0.0744951	-0.14771	Sst Chodl
chr11	64745456	64726911	2	RASGRP2	1.00135	0.074519	0.242803	Sst Chodl
chr2	204545793	205620162	1	PARD3B	0.00952093	0.0745981	0.0113715	Sst Chodl
chr15	25211796	25211877	1	SNORD115-23	2.78304	0.0746047	0.22157	Sst Chodl
chr12	8455926	8478330	1	CLEC6A	1.01423	0.074659	0.0968721	Sst Chodl
chr7	74657667	74760692	1	GTF2I	-0.680372	0.0747021	-0.249128	Sst Chodl
chr7	104328656	104907232	1	LHFPL3	0.232859	0.0747475	0.221663	Sst Chodl
chr14	23365752	23356402	2	EFS	-1.18352	0.0748452	-0.185256	Sst Chodl
chr8	33600106	33591332	2	DUSP26	0.797328	0.0748452	0.30658	Sst Chodl
chr21	38661780	38380027	2	ERG	0.301615	0.0750393	0.109408	Sst Chodl
chr6	41636882	41654246	1	MDFI	-1.02549	0.0751649	-0.151675	Sst Chodl
chr7	123925237	123971414	1	SPAM1	-1.48497	0.0751649	-0.187128	Sst Chodl
chr3	178419201	178457309	1	LINC01014	1.31461	0.0752477	0.166081	Sst Chodl
chr14	100376418	100530303	1	WDR25	0.480832	0.075523	0.239674	Sst Chodl
chr18	54357917	54385218	1	C18orf54	-1.17126	0.075523	-0.232291	Sst Chodl
chr20	64290385	64313132	1	LINC00266-1	1.39517	0.075523	0.099651	Sst Chodl
chr3	183428778	183178043	2	MCF2L2	0.357619	0.075523	0.22193	Sst Chodl
chr15	25206262	25206343	1	SNORD115-20	3.09317	0.0755423	0.298105	Sst Chodl
chr8	144336281	144330565	2	SCRT1	0.890473	0.0755461	0.67029	Sst Chodl
chr4	139177218	139028112	2	ELF2	-0.530719	0.0756228	-0.25179	Sst Chodl
chr7	142749468	142763997	1	PRSS1	-0.0177727	0.0756502	-0.00519736	Sst Chodl
chr2	127535802	127637729	1	MYO7B	-0.954191	0.0757352	-0.145802	Sst Chodl
chr19	13103161	13099033	2	LYL1	-2.37614	0.0757388	-0.394779	Sst Chodl
chr7	100868036	100868107	1	MIR6875	-0.579241	0.0757415	-0.130582	Sst Chodl
chr14	24070837	24078100	1	CPNE6	-1.51407	0.0757627	-0.19686	Sst Chodl
chr2	31234337	31269447	1	EHD3	0.219411	0.0757627	0.0806508	Sst Chodl
chr2	102619707	102711318	1	SLC9A2	-0.128929	0.0757627	-0.0299184	Sst Chodl
chr1	91906335	91680343	2	TGFBR3	0.483353	0.0758123	0.208791	Sst Chodl
chr6	29487956	29486697	2	MAS1L	0.782103	0.0758123	0.175047	Sst Chodl
chr17	979770	799313	2	NXN	1.05903	0.0758402	0.522663	Sst Chodl
chr20	44960486	44942130	2	TOMM34	1.16893	0.0762126	0.240442	Sst Chodl
chr9	108856967	108854589	2	ACTL7B	-0.729671	0.0762126	-0.144175	Sst Chodl
chr3	194369743	194355247	2	LRRC15	1.31491	0.0762136	0.144046	Sst Chodl
chr1	1167092	1167202	1	MIR200B	-2.16604	0.0762212	-0.549954	Sst Chodl
chr16	2830169	2839585	1	ZG16B	-0.392086	0.0762212	-0.0409535	Sst Chodl
chr17	44004469	43952738	2	PYY	0.673471	0.0762212	0.0768605	Sst Chodl
chr21	45004727	44999208	2	PICSAR	1.01566	0.0762876	0.173616	Sst Chodl
chr13	52406494	52377167	2	THSD1	0.510018	0.0763511	0.0705234	Sst Chodl
chr6	31815464	31817946	1	HSPA1A	-0.830772	0.0764815	-0.512524	Sst Chodl
chr10	100974985	100975084	1	MIR608	1.26823	0.0765586	0.308396	Sst Chodl
chr11	118225094	118193740	2	JAML	-1.31853	0.0765586	-0.116663	Sst Chodl
chr16	67969601	67943474	2	SLC12A4	-1.10027	0.0765586	-0.195907	Sst Chodl
chr17	58218548	58268518	1	LPO	0.776724	0.0765586	0.108453	Sst Chodl
chr8	58272119	58255771	2	LOC101929528	-0.79534	0.0765586	-0.142744	Sst Chodl
chr14	23376808	23379772	1	CMTM5	-1.27213	0.0771458	-0.16936	Sst Chodl
chr1	45523047	45511036	2	PRDX1	-0.706169	0.0771991	-0.171465	Sst Chodl
chr3	37386269	37435497	1	C3orf35	1.43922	0.0771991	0.148663	Sst Chodl
chr14	53153354	53157528	1	LOC101927620	-1.09187	0.0772826	-0.338162	Sst Chodl
chr2	98087116	98313299	1	VWA3B	0.578369	0.0773254	0.210837	Sst Chodl
chr11	65833641	65856896	1	SNX32	-0.461856	0.0773865	-0.118849	Sst Chodl
chr18	5197503	5145285	2	AKAIN1	0.863563	0.077618	0.134431	Sst Chodl
chr20	58389122	58451101	1	VAPB	0.619444	0.0776844	0.131907	Sst Chodl
chr1	56819696	56718804	2	FYB2	0.756752	0.0777169	0.152267	Sst Chodl
chr14	97686658	97632647	2	LINC02291	0.875979	0.0777169	0.13164	Sst Chodl
chr1	86468368	86500289	1	CLCA1	0.799172	0.0777753	0.102186	Sst Chodl
chr16	705829	692498	2	FBXL16	0.741932	0.077849	0.308849	Sst Chodl
chr14	101407922	101405987	2	LINC00524	1.15972	0.0778766	0.412	Sst Chodl
chr2	176083913	176077472	2	EVX2	1.06545	0.0778766	0.241488	Sst Chodl
chr20	24199767	24224588	1	LINC01721	0.655768	0.0779808	0.111384	Sst Chodl
chr2	218398256	218405941	1	CTDSP1	-0.894134	0.0780684	-0.442454	Sst Chodl
chrX	107545821	107512983	2	FRMPD3-AS1	0.65186	0.0780684	0.0599419	Sst Chodl
chr11	47715389	47659591	2	AGBL2	1.09189	0.078092	0.132442	Sst Chodl
chr1	31239554	31179745	2	NKAIN1	0.312413	0.0780942	0.110256	Sst Chodl
chr11	100687653	100991937	1	ARHGAP42	-0.79975	0.0780942	-0.338477	Sst Chodl
chr17	29246863	29254494	1	CRYBA1	-0.479741	0.0780942	-0.170582	Sst Chodl
chr13	36673912	36697839	1	SERTM1	1.06529	0.0781742	0.255768	Sst Chodl
chr1	234531779	234527891	2	LINC01354	-0.776227	0.0781811	-0.589988	Sst Chodl
chr18	31943136	31829173	2	TRAPPC8	-0.851387	0.0783888	-0.266791	Sst Chodl
chr11	28108248	28527041	1	METTL15	0.156296	0.0784979	0.0609537	Sst Chodl
chr6	99124609	99124696	1	MIR548AI	0.781553	0.078552	0.338104	Sst Chodl
chr3	58008400	58172251	1	FLNB	0.575058	0.0785783	0.302139	Sst Chodl
chr1	37556919	37566857	1	DNALI1	-1.60566	0.078754	-0.198942	Sst Chodl
chr10	44911200	44937002	1	TMEM72	-1.26344	0.0788709	-0.203082	Sst Chodl
chr16	72176878	72112157	2	PMFBP1	0.713765	0.0788892	0.146593	Sst Chodl
chr2	241881363	242078722	1	LINC01237	0.581716	0.0789692	0.244104	Sst Chodl
chr16	29790719	29805385	1	KIF22	-0.698512	0.0789755	-0.257279	Sst Chodl
chr13	77698116	77698012	2	MIR3665	-0.540567	0.0793844	-0.467071	Sst Chodl
chr1	111755824	111680630	2	INKA2	-0.735321	0.0794307	-0.274418	Sst Chodl
chr10	89301955	89309276	1	IFIT2	-0.948353	0.0794307	-0.181977	Sst Chodl
chr17	16689537	16804453	1	CCDC144A	-1.22934	0.0794307	-0.0694186	Sst Chodl
chr17	80219699	80253500	1	SLC26A11	0.688639	0.0794307	0.113069	Sst Chodl
chr22	44312851	44243667	2	SHISAL1	0.353958	0.0794307	0.110523	Sst Chodl
chr7	90167590	90238137	1	STEAP2	0.85681	0.0797754	0.116977	Sst Chodl
chr3	31161787	31161704	2	MIR466	0.491713	0.0798764	0.169803	Sst Chodl
chr3	10164865	10243743	1	IRAK2	-0.960811	0.0798989	-0.300802	Sst Chodl
chr9	128371319	128392016	1	URM1	-1.34215	0.0799206	-0.635197	Sst Chodl
chr17	50508384	50531501	1	MYCBPAP	1.32843	0.0800191	0.224709	Sst Chodl
chrX	37685759	37732130	1	XK	0.674653	0.080072	0.0823953	Sst Chodl
chr1	148038916	148038753	2	RNVU1-7	0.932116	0.0801145	0.0932675	Sst Chodl
chr10	71737824	71711701	2	C10orf105	-0.647586	0.0801443	-0.154035	Sst Chodl
chr19	38813364	38801671	2	LGALS4	0.921399	0.0801443	0.0790002	Sst Chodl
chr15	79432516	79472290	1	MINAR1	0.978393	0.080169	0.151035	Sst Chodl
chr11	133901601	133896438	2	MIR4697HG	1.91018	0.0803093	0.237012	Sst Chodl
chr17	35731649	35743521	1	RASL10B	1.24014	0.0803093	0.239814	Sst Chodl
chr5	151157882	151100712	2	ANXA6	0.635976	0.0803093	0.202535	Sst Chodl
chr9	93576407	93679587	1	PHF2	0.611614	0.0803093	0.215233	Sst Chodl
chr7	95596491	95583499	2	PDK4	-1.1699	0.0803404	-0.256197	Sst Chodl
chr14	38948273	38749339	2	LINC00639	-0.705515	0.080386	-0.248477	Sst Chodl
chr3	8611924	7954639	2	LMCD1-AS1	-0.608807	0.080386	-0.55007	Sst Chodl
chr4	185204237	185370185	1	SNX25	0.656386	0.080386	0.296418	Sst Chodl
chr1	55225641	55225723	1	MIR4422	-0.527997	0.0805052	-0.144186	Sst Chodl
chr18	12254319	12277595	1	CIDEA	1.22289	0.0805052	0.155861	Sst Chodl
chr1	209724125	209661364	2	HSD11B1-AS1	-1.00775	0.0806395	-0.196338	Sst Chodl
chr1	209686178	209734950	1	HSD11B1	-1.14724	0.0806395	-0.184523	Sst Chodl
chr19	18282077	18282161	1	MIR3188	-0.687567	0.0806395	-0.693779	Sst Chodl
chr19	19628930	19623668	2	LPAR2	1.97429	0.0806395	0.267151	Sst Chodl
chr19	55537089	55529733	2	SBK2	-1.58681	0.0806395	-0.0907092	Sst Chodl
chr2	240456714	240449418	2	LOC100130449	0.751538	0.0806395	0.34343	Sst Chodl
chr5	150113372	150053291	2	CSF1R	-1.21713	0.0806395	-0.259035	Sst Chodl
chr6	157981887	158099176	1	SYNJ2	-0.89668	0.0806395	-0.432802	Sst Chodl
chr7	117020211	117020319	1	MIR6132	0.808712	0.0806395	0.514721	Sst Chodl
chr17	4263977	4163907	2	ANKFY1	0.558178	0.0806745	0.198791	Sst Chodl
chr17	37489831	37513501	1	DUSP14	0.992131	0.0806745	0.2125	Sst Chodl
chr5	80960907	80947697	2	RASGRF2-AS1	0.782206	0.0806745	0.181069	Sst Chodl
chr19	11203628	11216168	1	LOC105372273	-1.14847	0.081028	-0.103116	Sst Chodl
chr4	55853616	55905034	1	EXOC1	-1.11141	0.0810702	-0.1085	Sst Chodl
chr5	151437046	151492381	1	SLC36A1	0.681291	0.0810736	0.231302	Sst Chodl
chr1	55039548	55064852	1	PCSK9	1.03087	0.0811447	0.162384	Sst Chodl
chr11	65615382	65597755	2	MAP3K11	-1.06621	0.0811447	-0.422279	Sst Chodl
chr9	129665641	129722674	1	PRRX2	-1.0887	0.0812288	-0.158581	Sst Chodl
chr15	25099499	25099594	1	SNORD116-26	2.8658	0.0813249	0.176396	Sst Chodl
chr7	143443453	143444409	1	TAS2R60	0.692875	0.0813958	0.139616	Sst Chodl
chr3	171843349	171938715	1	TMEM212	-0.435083	0.0816161	-0.0508256	Sst Chodl
chrX	136648193	136660390	1	CD40LG	2.4748	0.0816161	0.0634535	Sst Chodl
chr17	15106187	15105237	2	CDRT8	0.819431	0.0816836	0.19814	Sst Chodl
chr19	22532626	22533494	1	LINC01233	-1.62462	0.0816836	-0.143139	Sst Chodl
chr2	85418432	85394748	2	CAPG	-0.838424	0.0817898	-0.17614	Sst Chodl
chr22	44752558	44862788	1	ARHGAP8	0.782429	0.0818878	0.15257	Sst Chodl
chr18	55124306	55105904	2	LINC01929	0.80468	0.081963	0.204151	Sst Chodl
chr1	95117923	95244955	1	TMEM56-RWDD3	0.659429	0.0821232	0.229465	Sst Chodl
chr11	706715	644233	2	DEAF1	0.536508	0.0821232	0.222186	Sst Chodl
chr2	26562582	26579532	1	C2orf70	0.969306	0.0821905	0.193907	Sst Chodl
chr10	55599303	55600041	1	MTRNR2L5	0.562511	0.0823165	0.19114	Sst Chodl
chr15	75023555	75050726	1	PPCDC	-0.941657	0.0823464	-0.307546	Sst Chodl
chr19	37855215	37823722	2	LOC100631378	1.53599	0.0823464	0.0920117	Sst Chodl
chr2	237510931	237510988	1	MIR6811	1.21349	0.0823718	0.25921	Sst Chodl
chr8	22131868	22114415	2	HR	-0.847949	0.0823938	-0.214616	Sst Chodl
chr3	51903335	51894876	2	IQCF1	-1.62443	0.0824171	-0.104232	Sst Chodl
chr6	148272304	148552050	1	SASH1	-0.468203	0.0824227	-0.38593	Sst Chodl
chr17	29180412	29073517	2	MYO18A	-0.460708	0.0824539	-0.302535	Sst Chodl
chr12	52084744	52092285	1	OR7E47P	-1.03352	0.082567	-0.236965	Sst Chodl
chr1	203175813	203167811	2	MYBPH	-1.33938	0.0825851	-0.188349	Sst Chodl
chr3	54901255	54874605	2	CACNA2D3-AS1	0.186303	0.0826396	0.0413837	Sst Chodl
chr9	73151757	73170393	1	ANXA1	0.818257	0.0829157	0.182023	Sst Chodl
chr1	180558976	180566518	1	OVAAL	0.685013	0.082985	0.192116	Sst Chodl
chr3	127629181	127672809	1	PODXL2	0.909508	0.082985	0.290384	Sst Chodl
chr3	23805903	23891316	1	UBE2E1	-0.954756	0.0830184	-0.315198	Sst Chodl
chr18	32470484	32124877	2	GAREM1	-0.48202	0.0831348	-0.314895	Sst Chodl
chr1	200374354	200342544	2	LINC00862	-1.14736	0.0833011	-0.2445	Sst Chodl
chr7	90466424	91210590	1	CDK14	0.299448	0.083616	0.317535	Sst Chodl
chr6	135239160	135239256	1	MIR548A2	1.41098	0.0836609	0.265488	Sst Chodl
chr18	49814023	49851059	1	SNHG22	0.612739	0.0836973	0.204047	Sst Chodl
chr4	2462220	2625320	1	RNF4	0.547847	0.083727	0.313895	Sst Chodl
chr1	120069626	119911553	2	NOTCH2	-0.893481	0.0837527	-0.144744	Sst Chodl
chr6	34696317	34697470	1	LOC101929243	-1.15645	0.0837527	-0.33521	Sst Chodl
chr12	663779	564296	2	NINJ2	-0.722219	0.0838637	-0.205779	Sst Chodl
chr1	148152322	148102046	2	NBPF11	1.11028	0.0839649	0.0576744	Sst Chodl
chr1	156430701	156404250	2	C1orf61	-0.596021	0.0839649	-0.543198	Sst Chodl
chr1	182061712	182054570	2	ZNF648	-0.569033	0.0839733	-0.206	Sst Chodl
chr5	148383783	148268307	2	LOC102546294	0.979013	0.0841059	0.182174	Sst Chodl
chr17	74203582	74210655	1	RPL38	0.472973	0.0841571	0.264372	Sst Chodl
chr5	132294443	132344206	1	SLC22A4	0.831275	0.0841571	0.200849	Sst Chodl
chr12	4669741	4851003	1	GALNT8	0.519618	0.0842205	0.248756	Sst Chodl
chr6	131808016	131895155	1	ENPP1	1.01775	0.0842205	0.231977	Sst Chodl
chr9	74497365	74693177	1	RORB	-1.02321	0.0842205	-0.266116	Sst Chodl
chr8	111027433	110937690	2	LINC01608	-0.773788	0.0844009	-0.104325	Sst Chodl
chr12	66188879	66254622	1	IRAK3	0.575621	0.0844337	0.130465	Sst Chodl
chrX	141002591	141003706	1	SPANXB1	0.888755	0.0844677	0.0531047	Sst Chodl
chr8	38225218	38275558	1	DDHD2	0.712339	0.0846295	0.229488	Sst Chodl
chr12	55681546	55684611	1	METTL7B	-1.8909	0.0846722	-0.149953	Sst Chodl
chr1	59296638	59810647	1	FGGY	0.240161	0.0848012	0.185	Sst Chodl
chr10	60733490	60026298	2	ANK3	0.345313	0.0848012	0.498466	Sst Chodl
chr17	78146353	78166177	1	C17orf99	-2.06307	0.0848012	-0.233896	Sst Chodl
chr19	42196585	42086110	2	POU2F2	0.436679	0.0848012	0.143046	Sst Chodl
chr20	44910062	44959035	1	PABPC1L	0.87132	0.0848012	0.157989	Sst Chodl
chr7	41693916	41779388	1	INHBA-AS1	0.640929	0.0848012	0.181198	Sst Chodl
chr12	29497686	29412474	2	OVCH1	0.158788	0.0848344	0.0272093	Sst Chodl
chr1	111909336	111910931	1	KCND3-AS1	0.732433	0.0850396	0.545663	Sst Chodl
chr5	126279801	126076800	2	LOC101927488	0.463983	0.0850396	0.135651	Sst Chodl
chr19	8514164	8509678	2	ZNF414	-0.792584	0.0851568	-0.214093	Sst Chodl
chr11	66026517	66016752	2	CATSPER1	-0.625797	0.0854467	-0.0557208	Sst Chodl
chr12	114684164	114670254	2	TBX3	0.608237	0.0854467	0.168593	Sst Chodl
chr7	21946084	21900900	2	CDCA7L	-0.958802	0.0854467	-0.162151	Sst Chodl
chr4	176792727	176683538	2	VEGFC	-0.503598	0.085653	-0.0949884	Sst Chodl
chr5	78360583	78479071	1	SCAMP1	0.825172	0.085653	0.204674	Sst Chodl
chr15	62823957	62824041	1	MIR190A	0.644584	0.0856822	0.395291	Sst Chodl
chr7	22357144	22118238	2	RAPGEF5	-0.807927	0.0856822	-0.509127	Sst Chodl
chr6	170306565	170282206	2	DLL1	-0.846916	0.0858649	-0.27964	Sst Chodl
chr5	128659185	128257909	2	FBN2	0.00167925	0.0863083	0.000685541	Sst Chodl
chr2	174326027	174330643	1	LINC01305	1.77881	0.0863106	0.341814	Sst Chodl
chr7	35715034	35734887	1	LOC100506725	-1.35521	0.086555	-0.331419	Sst Chodl
chr8	104484465	104484369	2	MIR548A3	0.643008	0.0865949	0.20036	Sst Chodl
chr1	53142632	53087179	2	SLC1A7	0.927512	0.0867387	0.177326	Sst Chodl
chr3	46370854	46376206	1	CCR5	-1.69995	0.0867387	-0.165791	Sst Chodl
chr5	76850001	76921650	1	S100Z	0.485067	0.0867387	0.101651	Sst Chodl
chr7	45112047	45100100	2	TBRG4	-0.402932	0.086774	-0.0921395	Sst Chodl
chr10	100009919	99875577	2	DNMBP	0.593717	0.0868217	0.165988	Sst Chodl
chr18	5840695	5840833	1	MIR3976	0.915999	0.0868217	0.224616	Sst Chodl
chr10	101176323	101194147	1	LINC01514	0.851978	0.0868281	0.165675	Sst Chodl
chr14	67533739	67447084	2	TMEM229B	-0.83524	0.0868633	-0.268627	Sst Chodl
chr17	34319036	34321402	1	CCL8	1.36525	0.0869684	0.160756	Sst Chodl
chr2	86338083	86213993	2	REEP1	0.464036	0.0869691	0.246523	Sst Chodl
chr7	86643914	86864884	1	GRM3	-0.756651	0.0869935	-0.39443	Sst Chodl
chr19	35106304	35059059	2	HPN-AS1	-0.403719	0.0875033	-0.0790463	Sst Chodl
chr6	127519455	127591817	1	C6orf58	0.491272	0.0877169	0.143244	Sst Chodl
chr10	86970741	87024732	1	AGAP11	1.19448	0.0877709	0.166128	Sst Chodl
chr20	56525925	56491492	2	GCNT7	0.789687	0.0879459	0.0798604	Sst Chodl
chr9	122159908	122200088	1	MORN5	0.967689	0.0879961	0.195942	Sst Chodl
chrX	129654937	129645259	2	APLN	-1.12507	0.0883737	-0.238558	Sst Chodl
chr12	105235290	105396097	1	C12orf75	-0.44547	0.0886276	-0.140745	Sst Chodl
chr2	127885922	127861630	2	AMMECR1L	0.88891	0.0886527	0.180953	Sst Chodl
chr6	36840002	36740775	2	CPNE5	0.498338	0.0886527	0.274221	Sst Chodl
chr12	8032703	8055503	1	FOXJ2	0.658004	0.0886617	0.339488	Sst Chodl
chr1	20290919	20354894	1	VWA5B1	0.262067	0.0890386	0.0749069	Sst Chodl
chr8	144137769	144140843	1	HGH1	1.98719	0.0891147	0.128686	Sst Chodl
chr1	224896262	225399292	1	DNAH14	0.575328	0.0891807	0.210884	Sst Chodl
chr14	28772704	28813453	1	LINC01551	0.371702	0.0891807	0.146116	Sst Chodl
chr17	7217125	7225273	1	ACADVL	0.55399	0.0891807	0.275931	Sst Chodl
chr3	149473974	149503281	1	TM4SF4	1.19091	0.0894211	0.159326	Sst Chodl
chr2	182523192	182140036	2	PDE1A	-0.0286337	0.0894969	-0.0239531	Sst Chodl
chr14	99604026	99500180	2	CCDC85C	-0.613188	0.0895166	-0.250616	Sst Chodl
chr14	102139503	102224847	1	WDR20	-0.78932	0.0896155	-0.308697	Sst Chodl
chr17	78360453	78373911	1	LOC101928674	-1.19512	0.0896713	-0.354337	Sst Chodl
chr14	67533301	67589612	1	PLEKHH1	-0.936847	0.089813	-0.228255	Sst Chodl
chr6	72621792	73198851	1	KCNQ5	0.398733	0.089813	0.385873	Sst Chodl
chr6	128027886	128085248	1	LOC101928140	-0.581131	0.089813	-0.0848486	Sst Chodl
chr1	6429896	6429834	2	MIR4252	1.63105	0.0898529	0.500639	Sst Chodl
chr6	48068689	47878028	2	PTCHD4	0.644583	0.0898529	0.219302	Sst Chodl
chr6	109978256	109980718	1	GPR6	0.518402	0.0900606	0.274152	Sst Chodl
chr1	62078786	62078859	1	MIR3116-1	0.981	0.0901658	0.287745	Sst Chodl
chr21	30375378	30375294	2	MIR4327	0.638813	0.0901658	0.0786861	Sst Chodl
chr6	123637093	123216339	2	TRDN	0.496056	0.0901658	0.248884	Sst Chodl
chr16	89720986	89707134	2	VPS9D1	-0.766133	0.0902555	-0.358093	Sst Chodl
chr17	75271369	75273895	1	LOC100287042	-1.26546	0.0903169	-0.354407	Sst Chodl
chr1	86704570	86748184	1	SH3GLB1	0.696353	0.0906052	0.254372	Sst Chodl
chr7	156605764	156472196	2	LINC01006	-0.779632	0.0906493	-0.159372	Sst Chodl
chr7	99374249	99394801	1	ARPC1B	0.652395	0.0907045	0.15543	Sst Chodl
chr3	159768612	159765387	2	IQCJ-SCHIP1-AS1	-0.824541	0.0910203	-0.785674	Sst Chodl
chr1	161197104	161214395	1	NDUFS2	-1.18327	0.0910407	-0.375628	Sst Chodl
chr16	75623300	75596981	2	ADAT1	0.948752	0.0910407	0.285756	Sst Chodl
chr20	142369	145751	1	DEFB126	0.773009	0.0910407	0.0325814	Sst Chodl
chr11	48306223	48307152	1	OR4S1	1.58979	0.0910961	0.132454	Sst Chodl
chr17	7885209	7856685	2	NAA38	-0.559901	0.0910961	-0.231163	Sst Chodl
chr13	41101100	41101019	2	MIR3168	0.447973	0.0911604	0.0789424	Sst Chodl
chr19	30228514	30713538	1	ZNF536	0.0912864	0.0913748	0.109025	Sst Chodl
chr1	36450451	36415827	2	OSCP1	0.956219	0.0913844	0.215605	Sst Chodl
chr2	161136908	161236221	1	TANK	0.340421	0.0914904	0.116582	Sst Chodl
chr10	124703625	124714217	1	FAM53B-AS1	-1.0223	0.0916103	-0.574674	Sst Chodl
chr10	133379234	133391694	1	PAOX	-0.979688	0.0916134	-0.272047	Sst Chodl
chr2	232406843	232410714	1	ALPG	0.622478	0.0916134	0.100488	Sst Chodl
chr4	157572490	157576154	1	LINC02433	-0.96628	0.0916134	-0.346627	Sst Chodl
chr11	120336914	120489936	1	ARHGEF12	0.764592	0.0918207	0.297337	Sst Chodl
chr12	67648338	67665406	1	DYRK2	-0.906745	0.0918207	-0.286826	Sst Chodl
chr19	54313139	54307070	2	LILRA5	-1.72259	0.0918207	-0.0800816	Sst Chodl
chr3	129428651	129401321	2	EFCAB12	0.727482	0.0918207	0.16829	Sst Chodl
chr7	39566376	39610320	1	YAE1	0.631694	0.0918207	0.150767	Sst Chodl
chr19	58034032	58054631	1	ZSCAN1	0.52822	0.0922506	0.124686	Sst Chodl
chr6	167683787	167679626	2	LINC02487	-1.37346	0.0923001	-0.385907	Sst Chodl
chr19	47755853	47755962	1	SNORD23	-1.86358	0.09252	-0.0861393	Sst Chodl
chr10	17752252	17800868	1	TMEM236	0.309751	0.0926914	0.0592441	Sst Chodl
chr10	97850239	97871578	1	GOLGA7B	0.68585	0.0926914	0.141709	Sst Chodl
chr17	82458180	82490537	1	NARF	-0.801817	0.0926914	-0.284267	Sst Chodl
chr19	1490752	1481428	2	PCSK4	-0.97359	0.0926914	-0.388256	Sst Chodl
chr2	239943094	239943015	2	MIR4786	-1.09356	0.0926914	-0.542977	Sst Chodl
chr5	10478037	10478145	1	MIR6131	0.978047	0.0926914	0.374837	Sst Chodl
chr19	50476400	50490870	1	EMC10	-0.877483	0.0928276	-0.291256	Sst Chodl
chr6	107489958	107660167	1	SOBP	0.485159	0.0929778	0.311151	Sst Chodl
chr5	78294755	78000525	2	AP3B1	-0.806168	0.0929995	-0.322082	Sst Chodl
chr3	179562880	179588408	1	ACTL6A	-0.828834	0.0930632	-0.152244	Sst Chodl
chr6	110982015	111028263	1	RPF2	0.561326	0.0930632	0.107779	Sst Chodl
chr1	116667755	116574399	2	IGSF3	0.828239	0.0931127	0.246488	Sst Chodl
chr2	151357592	151380048	1	TNFAIP6	-0.399349	0.093152	-0.0516861	Sst Chodl
chr16	22437165	22349372	2	RRN3P3	0.604009	0.0932205	0.12693	Sst Chodl
chr11	66372214	66362521	2	SLC29A2	0.919599	0.0934446	0.24357	Sst Chodl
chr19	39406813	39409412	1	ZFP36	-1.50793	0.0934446	-0.526104	Sst Chodl
chr3	50611831	50606490	2	CISH	-1.29991	0.0934446	-0.289348	Sst Chodl
chr14	56117814	56301526	1	PELI2	-0.642575	0.0935696	-0.224628	Sst Chodl
chr6	3118374	3153578	1	BPHL	-0.687523	0.0935696	-0.128535	Sst Chodl
chr4	186191520	186213456	1	CYP4V2	-0.826362	0.0939888	-0.22343	Sst Chodl
chr16	31010628	30989256	2	STX1B	1.18671	0.0940179	0.260698	Sst Chodl
chr19	1259384	1274880	1	CIRBP	-0.618586	0.0940179	-0.626314	Sst Chodl
chr2	159904749	159803355	2	LY75	-1.11201	0.0940179	-0.162349	Sst Chodl
chr3	36739861	36712422	2	DCLK3	0.449498	0.0940179	0.118384	Sst Chodl
chr3	128726122	128814796	1	RAB7A	-0.70381	0.0940179	-0.232744	Sst Chodl
chr4	24584550	24517441	2	DHX15	0.447594	0.0940179	0.129174	Sst Chodl
chr1	243851079	243488233	2	AKT3	-0.459522	0.0941489	-0.347779	Sst Chodl
chr15	29269829	29268149	2	NSMCE3	0.664245	0.0942948	0.278791	Sst Chodl
chr18	26655742	27190698	1	AQP4-AS1	-0.1936	0.0942948	-0.14529	Sst Chodl
chr5	112161485	112161617	1	SNORA13	0.771629	0.0942948	0.371977	Sst Chodl
chr9	102995311	103018488	1	CYLC2	0.721613	0.0942948	0.0625931	Sst Chodl
chrX	8464830	8466510	1	VCX3B	0.568375	0.0942948	0.0851279	Sst Chodl
chr16	71489311	71447597	2	ZNF23	0.74331	0.0944949	0.176419	Sst Chodl
chr8	144409349	144393229	2	CPSF1	0.994733	0.0945375	0.227977	Sst Chodl
chr1	86396342	86346824	2	ODF2L	0.260051	0.0946384	0.0542677	Sst Chodl
chr12	81270675	81312422	1	PPFIA2-AS1	-0.724914	0.0946384	-0.173744	Sst Chodl
chr16	8963484	8892094	2	USP7	0.608925	0.0946384	0.254105	Sst Chodl
chr10	116427867	116477957	1	PNLIPRP3	0.617617	0.0947837	0.0753605	Sst Chodl
chr16	67846732	67872567	1	NUTF2	-0.823789	0.0949475	-0.285267	Sst Chodl
chr1	7943165	7915894	2	TNFRSF9	1.24131	0.0950349	0.184	Sst Chodl
chr1	227563543	227677443	1	ZNF678	1.06391	0.0951335	0.24007	Sst Chodl
chr12	26121991	26287738	1	SSPN	-0.589729	0.0951335	-0.318838	Sst Chodl
chr3	155745067	155375580	2	PLCH1	0.363131	0.0951335	0.237628	Sst Chodl
chr7	100969623	101018949	1	MUC12	1.11967	0.0951335	0.0835811	Sst Chodl
chr5	160485352	160485450	1	MIR146A	-0.568676	0.0951673	-0.189034	Sst Chodl
chr1	178542752	178548889	1	C1orf220	0.420595	0.0953766	0.160128	Sst Chodl
chr3	48919385	48917788	2	ARIH2OS	0.901344	0.0953766	0.327082	Sst Chodl
chr1	77759852	77695987	2	USP33	0.600112	0.0955148	0.121023	Sst Chodl
chr10	96587452	96518109	2	TM9SF3	0.79317	0.0957358	0.19636	Sst Chodl
chr11	236546	252984	1	PSMD13	0.877397	0.0957358	0.182849	Sst Chodl
chr8	99536861	99536786	2	MIR875	0.935142	0.0957358	0.185523	Sst Chodl
chr9	19149278	19108375	2	PLIN2	-0.846019	0.0957358	-0.193884	Sst Chodl
chr9	72305430	72343210	1	LINC01504	-0.941805	0.0957739	-0.156826	Sst Chodl
chr1	45786987	46036124	1	MAST2	0.28719	0.095822	0.138593	Sst Chodl
chr3	23946591	23891660	2	NKIRAS1	-0.408097	0.0960674	-0.207721	Sst Chodl
chr2	232456123	232460032	1	ALPI	0.551828	0.096335	0.133465	Sst Chodl
chr12	121298308	121237691	2	CAMKK2	-1.04271	0.0964227	-0.224581	Sst Chodl
chr3	190514051	190659750	1	IL1RAP	-1.00303	0.0964227	-0.266547	Sst Chodl
chr5	81301590	81313297	1	ZCCHC9	0.6066	0.0964227	0.141977	Sst Chodl
chr4	151277171	151291453	1	PRSS48	-1.00344	0.0965108	-0.166431	Sst Chodl
chr7	139036029	139025706	2	ZC3HAV1L	0.957668	0.0966676	0.131465	Sst Chodl
chr9	976964	991731	1	DMRT3	0.918173	0.0966676	0.103384	Sst Chodl
chr14	32076793	32074946	2	ARHGAP5-AS1	-0.559631	0.0967168	-0.285895	Sst Chodl
chr17	78632057	78617389	2	SCAT1	0.746268	0.0967168	0.183895	Sst Chodl
chr2	46941855	46901870	2	MCFD2	0.710584	0.0967168	0.208058	Sst Chodl
chr6	36948263	36964837	1	PI16	-1.37888	0.0967168	-0.191651	Sst Chodl
chr12	91057983	91050491	2	KERA	0.971135	0.0967636	0.090756	Sst Chodl
chr17	45247925	45268630	1	MAP3K14-AS1	0.881778	0.0967788	0.229395	Sst Chodl
chr9	137027464	137037957	1	C9orf139	-1.14796	0.0968047	-0.600384	Sst Chodl
chr1	26696033	26782104	1	ARID1A	-0.545906	0.0969657	-0.240151	Sst Chodl
chr17	43300231	43233787	2	RNU2-1	-0.726348	0.0969657	-0.0475234	Sst Chodl
chr3	173920796	173910498	2	NLGN1-AS1	-1.15402	0.0969679	-0.196209	Sst Chodl
chr3	190322541	190412143	1	CLDN16	1.05646	0.097167	0.173186	Sst Chodl
chr15	73752747	73735431	2	INSYN1	0.830351	0.0971863	0.210291	Sst Chodl
chrX	33339441	31097677	2	DMD	-0.049056	0.0972945	-0.0890569	Sst Chodl
chr3	171460408	171061339	2	TNIK	0.335475	0.0974528	0.357709	Sst Chodl
chr13	26760785	26755200	2	GPR12	0.724858	0.0975127	0.314953	Sst Chodl
chr4	56821742	56809860	2	SPINK2	0.340683	0.0975127	0.0875352	Sst Chodl
chr9	34457414	34520989	1	DNAI1	-0.620948	0.0975174	-0.190186	Sst Chodl
chr11	65615773	65637439	1	PCNX3	-1.15591	0.0975829	-0.379884	Sst Chodl
chr5	154190730	154420984	1	GALNT10	0.483686	0.0975829	0.273279	Sst Chodl
chr2	214809711	214725646	2	BARD1	-0.982078	0.0977038	-0.186488	Sst Chodl
chr20	18830153	18809728	2	C20orf78	1.02762	0.0977038	0.117453	Sst Chodl
chr2	55618880	55547292	2	PPP4R3B	0.787636	0.097728	0.198011	Sst Chodl
chr2	225010540	225010461	2	MIR4439	-0.613554	0.097728	-0.234011	Sst Chodl
chr10	86969481	86935540	2	MMRN2	0.812605	0.0977801	0.198849	Sst Chodl
chr16	58734357	58707131	2	GOT2	-0.711849	0.0977801	-0.165209	Sst Chodl
chr8	57343787	57364857	1	LOC101929488	0.256735	0.0977801	0.0622091	Sst Chodl
chr1	95117338	95197607	1	TMEM56	0.628765	0.0978125	0.167512	Sst Chodl
chr10	97185920	96998038	2	SLIT1	0.423398	0.0978628	0.311964	Sst Chodl
chr15	40755851	40735884	2	RMDN3	-1.16984	0.0979045	-0.165186	Sst Chodl
chr2	42170301	42143238	2	LOC102723824	-0.717434	0.0979077	-0.18407	Sst Chodl
chr10	89414586	89421001	1	IFIT5	-1.02671	0.0979223	-0.182686	Sst Chodl
chr19	10339823	10333776	2	ICAM3	-1.06156	0.097991	-0.264326	Sst Chodl
chr19	52981654	52956041	2	ZNF702P	-1.49636	0.0980163	-0.117919	Sst Chodl
chr22	35066136	35087387	1	ISX	0.535007	0.0982274	0.0935119	Sst Chodl
chr1	200410056	200404940	2	ZNF281	0.682969	0.098273	0.171861	Sst Chodl
chr11	71252577	70467856	2	SHANK2	0.708823	0.098273	1.09203	Sst Chodl
chr14	101065294	101065405	1	MIR409	1.51685	0.098273	0.148348	Sst Chodl
chr6	4188109	4186624	2	LOC102724096	0.343358	0.098273	0.080593	Sst Chodl
chrX	16946691	17153280	1	REPS2	0.42887	0.098273	0.165232	Sst Chodl
chr19	38388421	38399587	1	SPRED3	0.619868	0.0983841	0.27072	Sst Chodl
chr5	83471465	83582303	1	VCAN	-0.816771	0.0983841	-0.268326	Sst Chodl
chr13	38576640	38578994	1	LINC00366	0.759749	0.0984875	0.196698	Sst Chodl
chr2	27489789	27444371	2	IFT172	1.07795	0.0985574	0.184302	Sst Chodl
chr19	35115879	35124324	1	FXYD3	-1.24493	0.0987781	-0.372803	Sst Chodl
chr16	87779374	87773488	2	LOC102724467	0.674167	0.098811	0.25657	Sst Chodl
chr12	132710819	132722734	1	PGAM5	0.513343	0.0988531	0.10893	Sst Chodl
chr14	104724186	104747325	1	ADSSL1	-0.897298	0.0988635	-0.173698	Sst Chodl
chr4	182145249	181874438	2	TENM3-AS1	0.250284	0.0989576	0.100558	Sst Chodl
chr1	54018186	54007299	2	LDLRAD1	0.330555	0.0989749	0.0302559	Sst Chodl
chr12	4809176	4851927	1	KCNA6	0.478184	0.0990619	0.236186	Sst Chodl
chr15	25062333	25067882	1	SNORD116-5	0.720159	0.0990619	0.0452326	Sst Chodl
chr1	212950520	212991585	1	VASH2	0.862594	0.0991684	0.18507	Sst Chodl
chr12	57028883	57010000	2	TAC3	-0.219366	0.0994786	-0.0361632	Sst Chodl
chr17	28319095	28328685	1	TMEM97	0.756097	0.0994786	0.234512	Sst Chodl
chr22	50261143	50245183	2	HDAC10	-0.78495	0.0995503	-0.277443	Sst Chodl
chr1	111989155	111770662	2	KCND3	0.316973	0.0997193	0.230954	Sst Chodl
chr15	59594875	59640239	1	GCNT3	0.581053	0.0997193	0.0482908	Sst Chodl
chr2	100820152	100996829	1	NPAS2	0.399787	0.0997286	0.203744	Sst Chodl
chr6	123389421	123510241	1	TRDN-AS1	0.779958	0.0998982	0.172616	Sst Chodl
chr7	20330702	20415754	1	ITGB8	-0.604671	0.0998982	-0.243256	Sst Chodl
chr1	109910242	109930992	1	CSF1	-0.879834	0.0999378	-0.211907	Sst Chodl
chr4	88523813	88520985	2	PIGY	0.416846	0.100081	0.228988	Sst Chodl
chr3	55489945	55465715	2	WNT5A	0.68371	0.100366	0.194442	Sst Chodl
chr20	58150904	58161150	1	C20orf85	0.557616	0.100811	0.144733	Sst Chodl
chr1	111290862	111320566	1	CHIA	-1.11013	0.100927	-0.101651	Sst Chodl
chr20	14554384	14636524	1	MACROD2-IT1	0.753292	0.100927	0.139431	Sst Chodl
chr1	31296982	31364953	1	ZCCHC17	0.857325	0.100959	0.199012	Sst Chodl
chr12	40692442	41072418	1	CNTN1	0.256902	0.100959	0.178116	Sst Chodl
chr2	174395715	174348022	2	CIR1	0.917362	0.100959	0.165384	Sst Chodl
chr7	88795721	88794106	2	TEX47	2.54669	0.100959	0.454616	Sst Chodl
chr22	45413619	45344063	2	SMC1B	2.12668	0.101109	0.200814	Sst Chodl
chr2	88067780	88113387	1	SMYD1	-1.21537	0.101154	-0.197256	Sst Chodl
chr19	49854591	49854651	1	MIR4749	0.936272	0.101242	0.485406	Sst Chodl
chr11	94740355	94545330	2	LOC105369438	0.59134	0.101301	0.24914	Sst Chodl
chr14	62117357	62130962	1	LINC00643	0.496906	0.101301	0.119372	Sst Chodl
chr19	40465840	40447789	2	BLVRB	-0.25801	0.101368	-0.0744535	Sst Chodl
chr10	102436500	102436609	1	MIR146B	1.35646	0.101429	0.342488	Sst Chodl
chr7	116286734	116275606	2	LOC102724434	-1.47977	0.101429	-0.096151	Sst Chodl
chr2	230886500	230897091	1	LOC151484	0.603532	0.101505	0.131628	Sst Chodl
chr6	26017732	26017085	2	HIST1H1A	-0.724552	0.101505	-0.346501	Sst Chodl
chr20	62564912	62565013	1	MIR133A2	0.749679	0.101534	0.233489	Sst Chodl
chr3	192767764	192139395	2	FGF12	0.367248	0.101534	0.397466	Sst Chodl
chr11	116836117	116855729	1	APOA1-AS	0.782672	0.101626	0.139372	Sst Chodl
chr19	4902867	4890437	2	ARRDC5	-1.27416	0.101626	-0.124605	Sst Chodl
chr9	109013529	108942569	2	CTNNAL1	0.800313	0.101626	0.172291	Sst Chodl
chr2	99337353	99401326	1	EIF5B	0.550515	0.101723	0.144407	Sst Chodl
chr17	78577394	78423697	2	DNAH17	-0.957941	0.101907	-0.31793	Sst Chodl
chr1	43270936	43164175	2	EBNA1BP2	-0.979354	0.101938	-0.229011	Sst Chodl
chr1	24187959	24154157	2	IFNLR1	1.30604	0.101952	0.139128	Sst Chodl
chr21	18760003	18561265	2	MIR548XHG	0.334174	0.101952	0.0926628	Sst Chodl
chr8	17156029	17224799	1	ZDHHC2	-0.752745	0.102281	-0.163977	Sst Chodl
chr1	50960745	50974633	1	CDKN2C	-1.28563	0.102353	-0.388931	Sst Chodl
chr7	122702967	122701664	2	RNF148	-0.976506	0.102353	-0.136523	Sst Chodl
chr1	145927678	145917714	2	RBM8A	0.899547	0.102387	0.302465	Sst Chodl
chr14	77098311	77259495	1	TMEM63C	0.471057	0.102387	0.361803	Sst Chodl
chr14	101065447	101065537	1	MIR412	1.50354	0.102387	0.155965	Sst Chodl
chr5	132830898	132822141	2	SHROOM1	-1.57714	0.102387	-0.382593	Sst Chodl
chr17	36601572	36608971	1	MRM1	0.687015	0.102408	0.241221	Sst Chodl
chr17	37609496	37514797	2	SYNRG	0.648598	0.102408	0.165488	Sst Chodl
chr15	58498735	58434890	2	LIPC-AS1	0.311002	0.102532	0.0992096	Sst Chodl
chr6	32407128	32393963	2	BTNL2	1.44878	0.102532	0.111872	Sst Chodl
chr14	104753100	104768494	1	SIVA1	-0.701753	0.102591	-0.220477	Sst Chodl
chr2	169827458	170084131	1	UBR3	0.471444	0.102591	0.237291	Sst Chodl
chr15	65115197	65092770	2	UBAP1L	-0.938607	0.102613	-0.11321	Sst Chodl
chr16	2787948	2783953	2	PRSS33	-2.49605	0.102613	-0.236442	Sst Chodl
chr11	18634791	18606401	2	SPTY2D1	-0.840785	0.102842	-0.189791	Sst Chodl
chr2	950868	1367613	1	SNTG2	0.321014	0.102976	0.132535	Sst Chodl
chr4	3244369	3271738	1	MSANTD1	0.661043	0.102976	0.129302	Sst Chodl
chr6	104940527	104936294	2	LIN28B-AS1	0.614143	0.102976	0.116465	Sst Chodl
chr11	125903221	125893485	2	PUS3	1.15798	0.103059	0.193151	Sst Chodl
chr2	171999859	171784370	2	SLC25A12	0.490865	0.103059	0.227465	Sst Chodl
chr2	241356243	241494841	1	FARP2	-0.641456	0.103059	-0.25014	Sst Chodl
chr5	116762209	116742991	2	LINC02214	0.639516	0.103059	0.175884	Sst Chodl
chr6	116461370	116463779	1	CALHM6	0.778343	0.103318	0.265965	Sst Chodl
chr1	16212609	16197854	2	ARHGEF19	-1.04344	0.103468	-0.309768	Sst Chodl
chr10	84139440	84153555	1	GHITM	0.601728	0.103529	0.173139	Sst Chodl
chr18	13427480	13419421	2	LDLRAD4-AS1	0.764176	0.103529	0.16107	Sst Chodl
chr2	165239402	165392310	1	SCN2A	0.283418	0.103529	0.106059	Sst Chodl
chr3	184261463	184259213	2	CAMK2N2	0.613489	0.103529	0.258279	Sst Chodl
chr8	131904088	132013642	1	EFR3A	0.675482	0.103529	0.180896	Sst Chodl
chr5	157671480	157625679	2	SOX30	0.677094	0.103588	0.115674	Sst Chodl
chr17	10838445	10822475	2	PIRT	-0.056401	0.103757	-0.0122206	Sst Chodl
chr5	31936159	31936102	2	MIR4279	-0.949793	0.103781	-0.264616	Sst Chodl
chr1	56645322	56715335	1	PRKAA2	1.41981	0.103785	0.291245	Sst Chodl
chr19	53982307	53982397	1	MIR935	0.93085	0.103804	0.617848	Sst Chodl
chr7	130734061	130731235	2	KLF14	0.698118	0.103804	0.151023	Sst Chodl
chr9	93096218	93113283	1	CARD19	-1.04342	0.103804	-0.330117	Sst Chodl
chr4	127965306	128039711	1	ABHD18	0.674299	0.10395	0.177686	Sst Chodl
chr12	42144879	42081845	2	GXYLT1	0.424742	0.104098	0.114546	Sst Chodl
chr1	6785324	7769706	1	CAMTA1	0.228515	0.104167	0.503799	Sst Chodl
chr12	46383679	46876159	1	LOC100288798	0.505855	0.104216	0.296744	Sst Chodl
chr20	14337616	14322988	2	FLRT3	0.923087	0.104286	0.204931	Sst Chodl
chr12	69738568	69713633	2	LOC101928002	0.87149	0.104438	0.146686	Sst Chodl
chr15	44195252	43870761	2	FRMD5	0.312506	0.104535	0.275617	Sst Chodl
chr13	110508179	110502575	2	COL4A2-AS1	-0.975239	0.104637	-0.187791	Sst Chodl
chr16	25149032	25140577	2	LCMT1-AS2	0.810114	0.104637	0.107895	Sst Chodl
chr3	45509545	45483974	2	LARS2-AS1	-0.469715	0.104668	-0.106291	Sst Chodl
chr4	37244220	37449465	1	NWD2	-0.854287	0.10472	-0.221383	Sst Chodl
chr15	70635249	70637314	1	SALRNA2	-1.30481	0.104822	-0.101465	Sst Chodl
chr11	44095549	44245429	1	EXT2	0.649002	0.104918	0.195454	Sst Chodl
chr19	13118103	13141141	1	NACC1	-0.938534	0.104986	-0.232524	Sst Chodl
chr5	80654983	80626228	2	DHFR	0.874355	0.104986	0.101233	Sst Chodl
chr1	212858255	212899363	1	FLVCR1	0.821619	0.105083	0.139977	Sst Chodl
chr1	205357090	205336065	2	KLHDC8A	0.67494	0.105189	0.164733	Sst Chodl
chr11	43581380	43581487	1	MIR129-2	0.909077	0.105189	0.727233	Sst Chodl
chr9	135479079	135488893	1	PPP1R26	0.861926	0.105189	0.219698	Sst Chodl
chr6	106086320	106109939	1	PRDM1	0.70098	0.105304	0.226965	Sst Chodl
chr21	21746973	21797415	1	LINC01425	1.12975	0.10542	0.120465	Sst Chodl
chr1	218346235	218444619	1	TGFB2	0.3464	0.105568	0.119826	Sst Chodl
chr14	105472962	105480170	1	CRIP2	-0.682372	0.105568	-0.377802	Sst Chodl
chr22	32382052	32359906	2	RFPL3S	0.936368	0.105568	0.0743605	Sst Chodl
chr16	31259990	31332892	1	ITGAM	-0.841756	0.105748	-0.0692557	Sst Chodl
chr17	39225872	39210536	2	STAC2	0.724881	0.105748	0.202744	Sst Chodl
chr5	96808100	96760810	2	ERAP1	-1.06203	0.105853	-0.255407	Sst Chodl
chr14	101064495	101064578	1	MIR541	1.91591	0.105958	0.162767	Sst Chodl
chr11	62208668	62213939	1	SCGB2A1	0.587607	0.105974	0.0605232	Sst Chodl
chr11	66466738	66435075	2	MRPL11	0.765308	0.105974	0.160279	Sst Chodl
chr7	116288073	116508541	1	CAV2	-0.776732	0.106025	-0.232593	Sst Chodl
chr22	41947164	41938721	2	CENPM	0.467047	0.106112	0.268523	Sst Chodl
chr1	147517875	147258885	2	LINC00624	0.544295	0.106157	0.147244	Sst Chodl
chr16	85611409	85676204	1	GSE1	-0.672435	0.106157	-0.327314	Sst Chodl
chr3	50100988	50099603	2	RBM5-AS1	1.20279	0.106223	0.150302	Sst Chodl
chr12	95309923	95309984	1	MIR3685	0.465629	0.106347	0.189047	Sst Chodl
chr2	233032672	233035057	1	NEU2	-0.575588	0.106347	-0.078628	Sst Chodl
chr11	43559656	43559753	1	MIR670	0.789781	0.106416	0.377372	Sst Chodl
chr3	23806905	23804024	2	UBE2E1-AS1	-1.05231	0.106416	-0.427279	Sst Chodl
chr6	118710075	118460772	2	CEP85L	-0.536359	0.106416	-0.28229	Sst Chodl
chr16	17134504	17138736	1	LOC102723692	0.2869	0.106556	0.096372	Sst Chodl
chr5	175658030	175686242	1	HRH2	0.527388	0.106561	0.205977	Sst Chodl
chr6	138988261	138903493	2	REPS1	0.537428	0.106568	0.150011	Sst Chodl
chr1	103553815	103579534	1	AMY2B	0.223955	0.107114	0.0259649	Sst Chodl
chr12	2223479	2220537	2	CACNA1C-AS4	0.758662	0.107114	0.400035	Sst Chodl
chr13	38349849	38363619	1	UFM1	-0.897382	0.107114	-0.201547	Sst Chodl
chr14	31207804	31100112	2	HECTD1	0.471605	0.107114	0.139918	Sst Chodl
chr15	65076690	65053337	2	RASL12	-1.43213	0.107114	-0.234012	Sst Chodl
chr19	2269525	2354806	1	SPPL2B	-0.697639	0.107114	-0.335791	Sst Chodl
chr22	46537170	46360834	2	CELSR1	0.490262	0.107114	0.188826	Sst Chodl
chr3	52846552	52846463	2	MIR8064	0.555063	0.107114	0.280465	Sst Chodl
chr3	79507887	79507969	1	MIR3923	0.868819	0.107114	0.198338	Sst Chodl
chr5	74308325	74306410	2	LINC01335	-0.781063	0.107114	-0.153035	Sst Chodl
chr7	90383721	90513402	1	CLDN12	0.915674	0.107114	0.185546	Sst Chodl
chr12	21941402	21797401	2	ABCC9	-0.849055	0.107415	-0.139383	Sst Chodl
chr10	98924568	98924499	2	MIR6507	1.03031	0.107606	0.1045	Sst Chodl
chr13	79406309	79424328	1	RBM26-AS1	-1.03685	0.107621	-0.227105	Sst Chodl
chr14	92907482	92905697	2	LINC02287	0.376562	0.107726	0.077058	Sst Chodl
chr12	48183584	48185926	1	CCDC184	0.669894	0.107914	0.312093	Sst Chodl
chr2	128318577	128236716	2	HS6ST1	-0.61029	0.107989	-0.248105	Sst Chodl
chr20	63102319	63095493	2	HAR1B	0.918647	0.107989	0.224698	Sst Chodl
chr1	1167846	1167956	1	MIR200A	-2.6783	0.108261	-0.0628024	Sst Chodl
chr12	28133249	28573446	1	CCDC91	0.176907	0.108261	0.109547	Sst Chodl
chr15	25106521	25106603	1	SNORD116-29	3.01311	0.108261	0.0822443	Sst Chodl
chr16	72665009	72283301	2	LINC01572	0.440939	0.108261	0.218965	Sst Chodl
chr20	43726998	43726164	2	GTSF1L	0.910179	0.108261	0.242896	Sst Chodl
chr9	21305312	21304326	2	IFNA5	1.27221	0.108261	0.206651	Sst Chodl
chr1	29350114	29329620	2	LINC01756	0.635226	0.108361	0.110733	Sst Chodl
chr1	119368779	119394130	1	HAO2	0.1601	0.108361	0.0216046	Sst Chodl
chr15	66702228	66782848	1	SMAD6	-0.833224	0.108361	-0.181628	Sst Chodl
chr17	45434421	45393902	2	ARHGAP27	0.444209	0.108361	0.117767	Sst Chodl
chr19	10503741	10486120	2	KEAP1	-0.639133	0.108361	-0.168825	Sst Chodl
chr3	62374324	62369681	2	FEZF2	0.805768	0.108361	0.19543	Sst Chodl
chr3	158672693	158645822	2	LXN	1.19549	0.108361	0.213233	Sst Chodl
chr8	123042423	123013164	2	DERL1	0.433783	0.108361	0.0962786	Sst Chodl
chr15	84816680	84873482	1	ALPK3	-1.39091	0.108451	-0.157244	Sst Chodl
chr2	218659655	218637916	2	ZNF142	0.936162	0.108451	0.213732	Sst Chodl
chr4	125316399	125492932	1	FAT4	-0.774938	0.108451	-0.267628	Sst Chodl
chr5	140834248	141012344	1	PCDHA7	0.388113	0.108451	0.139872	Sst Chodl
chr6	3231807	3303373	1	PSMG4	0.46798	0.108451	0.275082	Sst Chodl
chr14	51918571	51916145	2	LOC102723604	0.560768	0.108565	0.107616	Sst Chodl
chr3	51942345	51948867	1	PARP3	-0.779905	0.108565	-0.152116	Sst Chodl
chr6	152983579	152970519	2	FBXO5	-0.983915	0.108565	-0.287651	Sst Chodl
chr6	18122606	18121419	2	NHLRC1	-0.704462	0.108921	-0.239407	Sst Chodl
chr6	125986430	126039276	1	TRMT11	0.89511	0.108921	0.214838	Sst Chodl
chr1	153106184	153093135	2	SPRR2E	1.40744	0.109082	0.0434302	Sst Chodl
chr5	135033280	135358219	1	C5orf66	0.632234	0.109082	0.287733	Sst Chodl
chr10	70478821	70568449	1	PALD1	-0.117239	0.109083	-0.0426749	Sst Chodl
chr12	109023089	109088026	1	USP30	-0.725332	0.109154	-0.107639	Sst Chodl
chr2	37344574	37373322	1	QPCT	0.642695	0.109154	0.155255	Sst Chodl
chr20	45221300	45224458	1	SEMG2	1.86388	0.109154	0.069035	Sst Chodl
chr4	109703583	109688622	2	CASP6	1.16371	0.109154	0.182198	Sst Chodl
chr13	29888405	29872613	2	LINC00297	-1.64384	0.10918	-0.250128	Sst Chodl
chr2	127645864	127652639	1	GPR17	-1.53209	0.10918	-0.368245	Sst Chodl
chr17	43388545	43369845	2	LINC00910	-0.693755	0.109517	-0.310338	Sst Chodl
chr13	108269629	108308484	1	TNFSF13B	-0.563868	0.10962	-0.0750929	Sst Chodl
chr22	45977129	45920362	2	WNT7B	-0.577026	0.109744	-0.195988	Sst Chodl
chr5	38720273	38710367	2	LINC01265	-1.11836	0.109943	-0.228128	Sst Chodl
chr12	49324576	49292631	2	LOC101927267	-0.84515	0.110033	-0.116291	Sst Chodl
chr5	112160526	112164276	1	EPB41L4A-AS1	1.38573	0.110064	0.241	Sst Chodl
chr17	18363563	18327860	2	SHMT1	-1.01033	0.110116	-0.128802	Sst Chodl
chr2	28310459	28307691	2	LOC100505716	0.441556	0.110116	0.167268	Sst Chodl
chr2	96536743	96552638	1	ARID5A	-0.939906	0.110116	-0.239244	Sst Chodl
chr3	15099163	15070073	2	RBSN	0.775157	0.110116	0.199698	Sst Chodl
chr3	184006338	184011419	1	ABCC5-AS1	0.827987	0.110116	0.205186	Sst Chodl
chr10	5365009	5374692	1	UCN3	1.62033	0.110174	0.160698	Sst Chodl
chrX	38220924	38149336	2	SRPX	0.517847	0.110174	0.069372	Sst Chodl
chr3	32951574	32956349	1	CCR4	0.981626	0.110212	0.156698	Sst Chodl
chr15	72118577	71822289	2	MYO9A	0.59022	0.110261	0.25114	Sst Chodl
chr4	184625030	184584093	2	LINC02365	-0.674375	0.110395	-0.0886512	Sst Chodl
chr3	50675080	50675163	1	MIR4787	0.739314	0.110543	0.352896	Sst Chodl
chr4	105561591	105570238	1	ARHGEF38-IT1	1.02162	0.110748	0.172558	Sst Chodl
chr12	68332381	68294568	2	MDM1	0.62234	0.110759	0.165511	Sst Chodl
chr5	81301560	81204084	2	CKMT2-AS1	0.439132	0.110759	0.135663	Sst Chodl
chr1	201808611	201808702	1	MIR1231	-0.599726	0.110761	-0.382628	Sst Chodl
chr15	25135642	25138055	1	PWAR1	0.558581	0.110761	0.147267	Sst Chodl
chr15	63928274	63935953	1	LOC101928988	-0.606274	0.110778	-0.115093	Sst Chodl
chr17	7572826	7582113	1	CD68	-0.863035	0.110778	-0.376838	Sst Chodl
chr19	2269759	2252252	2	JSRP1	-1.00149	0.110781	-0.258651	Sst Chodl
chr3	97972457	97941818	2	RIOX2	0.304132	0.110781	0.0779532	Sst Chodl
chr19	6416511	6416410	2	MIR3940	-1.20212	0.111212	-0.644047	Sst Chodl
chr1	228458107	228460470	1	HIST3H2BB	0.750621	0.111346	0.343314	Sst Chodl
chr20	39224748	39213777	2	LINC01734	0.218837	0.111346	0.0418021	Sst Chodl
chr3	58537319	58505136	2	ACOX2	0.472277	0.111346	0.0677905	Sst Chodl
chr3	129606818	129555175	2	PLXND1	-0.442687	0.111346	-0.149825	Sst Chodl
chr11	61391687	61398863	1	TMEM216	1.10939	0.111364	0.20343	Sst Chodl
chr3	66501263	66378797	2	LRIG1	-0.700791	0.111424	-0.346651	Sst Chodl
chr5	83077498	83353787	1	XRCC4	-0.793856	0.111424	-0.327547	Sst Chodl
chr15	25081287	25081378	1	SNORD116-15	2.48234	0.111626	0.184535	Sst Chodl
chr19	23416075	23399233	2	LINC01224	1.41683	0.111763	0.167639	Sst Chodl
chr17	7572706	7579005	1	EIF4A1	-0.896222	0.111937	-0.358524	Sst Chodl
chr17	41930635	41965651	1	TTC25	-0.804883	0.111978	-0.215233	Sst Chodl
chr20	62708837	62762771	1	NTSR1	0.77418	0.112074	0.273756	Sst Chodl
chr2	88812370	88812454	1	MIR4436A	0.742344	0.112081	0.309186	Sst Chodl
chr13	67372387	67379976	1	LINC00364	-1.31528	0.112103	-0.138535	Sst Chodl
chr17	21574517	21528310	2	C17orf51	0.83467	0.112103	0.253291	Sst Chodl
chr20	63009383	63085071	1	LINC01749	0.436002	0.112379	0.114988	Sst Chodl
chr21	22098617	22116528	1	LINC00308	0.978578	0.112546	0.0788604	Sst Chodl
chr22	30922308	30932449	1	MORC2-AS1	0.597407	0.112546	0.184791	Sst Chodl
chr8	47960183	47773108	2	PRKDC	0.511283	0.112546	0.193465	Sst Chodl
chr11	70283955	70284070	1	MIR548K	0.466471	0.112781	0.197942	Sst Chodl
chr14	103715730	103733668	1	ZFYVE21	-0.762428	0.112857	-0.247744	Sst Chodl
chr19	7676628	7679826	1	MCEMP1	1.00449	0.112857	0.215779	Sst Chodl
chr12	112013166	111931282	2	TMEM116	0.806168	0.112891	0.213174	Sst Chodl
chr15	25080142	25080233	1	SNORD116-14	2.32626	0.112998	0.180163	Sst Chodl
chr1	32816767	32858879	1	S100PBP	0.682887	0.113105	0.181837	Sst Chodl
chr1	220272454	220148293	2	RAB3GAP2	0.631152	0.113199	0.20014	Sst Chodl
chr18	56137536	56083356	2	LINC01539	-0.349486	0.113199	-0.0930464	Sst Chodl
chr21	39556442	39673137	1	B3GALT5	0.643493	0.113199	0.183011	Sst Chodl
chr6	44435641	44435722	1	MIR4642	-0.921424	0.113282	-0.249837	Sst Chodl
chr17	30292056	30248195	2	BLMH	-0.586037	0.113299	-0.0548024	Sst Chodl
chr5	71455615	71567820	1	BDP1	0.624397	0.113328	0.125373	Sst Chodl
chr7	23710167	23832513	1	STK31	0.434991	0.113328	0.0903489	Sst Chodl
chr16	89321133	89325110	1	LOC100287036	-0.612892	0.113392	-0.312977	Sst Chodl
chr11	57460549	57477534	1	RTN4RL2	-1.18251	0.113422	-0.292582	Sst Chodl
chr14	100814491	100814574	1	MIR2392	0.861812	0.113422	0.231872	Sst Chodl
chr19	41627074	41618971	2	CEACAM4	1.21716	0.113422	0.135663	Sst Chodl
chr2	73284431	73254682	2	FBXO41	0.860104	0.113422	0.185081	Sst Chodl
chr22	38455199	38426327	2	KCNJ4	0.792308	0.113422	0.312965	Sst Chodl
chr3	10108231	10081317	2	FANCD2OS	-1.69192	0.113448	-0.129209	Sst Chodl
chr15	43510728	43403061	2	TP53BP1	0.406154	0.113489	0.180767	Sst Chodl
chr4	4481700	4476121	2	STX18-IT1	-1.53094	0.113512	-0.357907	Sst Chodl
chr11	6497260	6593758	1	DNHD1	-0.661929	0.113729	-0.155291	Sst Chodl
chr12	53938765	53946544	1	HOXC13	0.402888	0.113827	0.0695811	Sst Chodl
chr3	4303304	4317567	1	SETMAR	-0.527146	0.113878	-0.171163	Sst Chodl
chr1	44545493	44545552	1	MIR5584	-1.21081	0.113985	-0.493721	Sst Chodl
chr1	9824526	9729026	2	CLSTN1	0.390161	0.113996	0.198221	Sst Chodl
chr11	46846412	46874396	1	LRP4-AS1	0.669292	0.113996	0.158535	Sst Chodl
chr17	3557995	3510502	2	TRPV3	-1.41277	0.114178	-0.314942	Sst Chodl
chr19	15828961	15836320	1	UCA1	-1.29683	0.114178	-0.163849	Sst Chodl
chr6	16129125	16148248	1	MYLIP	-1.10331	0.114178	-0.304116	Sst Chodl
chr10	81875314	82987179	1	NRG3	0.324909	0.11423	0.389314	Sst Chodl
chr11	124249676	124250611	1	OR8G1	0.907058	0.11423	0.157651	Sst Chodl
chr16	14301389	14326744	1	MIR193BHG	0.887451	0.114314	0.260209	Sst Chodl
chr17	44899142	44905390	1	CCDC103	-2.03183	0.114402	-0.252384	Sst Chodl
chr1	160098943	160091340	2	IGSF8	-1.27661	0.114441	-0.776059	Sst Chodl
chr18	63752935	63805376	1	SERPINB7	-1.43167	0.114441	-0.169384	Sst Chodl
chr19	47472168	47428017	2	SLC8A2	0.549295	0.114561	0.177616	Sst Chodl
chr5	172188386	172042073	2	STK10	-0.736956	0.114595	-0.228686	Sst Chodl
chr7	149872968	149880698	1	ATP6V0E2	-0.894329	0.114595	-0.293791	Sst Chodl
chr21	30166756	30165564	2	CLDN17	0.134033	0.114605	0.040744	Sst Chodl
chrX	151738451	151745304	1	CNGA2	-0.832955	0.114732	-0.062779	Sst Chodl
chr9	99377240	99355337	2	NAMA	0.242727	0.114772	0.0721277	Sst Chodl
chr12	49059774	49018975	2	KMT2D	-0.616593	0.114808	-0.213907	Sst Chodl
chr4	75354076	75362566	1	LINC02483	-1.06131	0.114823	-0.164325	Sst Chodl
chr11	58190434	58191518	1	OR9Q2	0.72726	0.114868	0.226907	Sst Chodl
chr4	177309836	177362943	1	NEIL3	0.561269	0.115238	0.151523	Sst Chodl
chr10	61016275	61026420	1	LINC00845	-0.626303	0.115238	-0.0853141	Sst Chodl
chr9	127224265	127393660	1	GARNL3	0.261996	0.115429	0.228268	Sst Chodl
chr2	222671786	222709930	1	MOGAT1	-0.73183	0.115626	-0.13964	Sst Chodl
chr15	69415029	69396904	2	LOC145694	0.937138	0.115642	0.106151	Sst Chodl
chr5	97142872	97091867	2	LIX1	-0.937427	0.115644	-0.139012	Sst Chodl
chr19	57916591	57850315	2	ZNF814	0.930946	0.115839	0.191593	Sst Chodl
chr7	112422968	112481017	1	IFRD1	-0.712799	0.115908	-0.277756	Sst Chodl
chr8	57279543	57284731	1	LINC00588	-1.94006	0.115933	-0.220082	Sst Chodl
chr1	198156963	198322420	1	NEK7	-0.613751	0.11619	-0.220558	Sst Chodl
chr10	84279980	84294659	1	LINC00858	-1.02001	0.11619	-0.118547	Sst Chodl
chr15	73369264	73319859	2	HCN4	0.6986	0.11619	0.149546	Sst Chodl
chr17	7577955	7578091	1	SNORA67	-0.987686	0.11619	-0.629361	Sst Chodl
chr20	19886521	20002457	1	RIN2	-0.926557	0.11619	-0.412128	Sst Chodl
chr5	42756801	42802360	1	CCDC152	0.484893	0.11619	0.0485696	Sst Chodl
chr5	170389493	170422844	1	CTD-2270F17.1	0.372649	0.11619	0.120756	Sst Chodl
chr8	135457457	135656722	1	KHDRBS3	0.419792	0.11619	0.328023	Sst Chodl
chr4	52017620	51993702	2	LRRC66	0.859653	0.116285	0.113012	Sst Chodl
chr19	925781	975934	1	ARID3A	-0.968953	0.116294	-0.289163	Sst Chodl
chr3	39051998	39096671	1	WDR48	0.791903	0.116294	0.196709	Sst Chodl
chr10	100969518	100985871	1	SEMA4G	1.05993	0.116414	0.161651	Sst Chodl
chr17	37924415	37935365	1	TBC1D3	1.09721	0.116414	0.0596859	Sst Chodl
chr8	125951249	125922308	2	LINC00861	0.460038	0.116518	0.0680233	Sst Chodl
chr7	27150603	27145396	2	HOXA6	-1.78576	0.116576	-0.0698254	Sst Chodl
chr17	35795707	35756249	2	MMP28	-0.576361	0.116699	-0.156559	Sst Chodl
chr1	54413479	54225432	2	SSBP3	-0.560323	0.116909	-0.339581	Sst Chodl
chr10	86521815	86435256	2	WAPL	-0.544165	0.116909	-0.238965	Sst Chodl
chr16	8674565	8784575	1	ABAT	0.445494	0.116909	0.166314	Sst Chodl
chr19	5904858	5910853	1	VMAC	-0.502795	0.116909	-0.275361	Sst Chodl
chr2	88082599	88082519	2	MIR4780	-1.10039	0.116909	-0.314011	Sst Chodl
chr11	121101173	121191493	1	TECTA	0.885351	0.117199	0.203686	Sst Chodl
chr20	8831186	8831393	1	RNU105B	0.851072	0.117199	0.263407	Sst Chodl
chr7	104208047	104126341	2	ORC5	0.333527	0.117418	0.0700581	Sst Chodl
chr10	68472121	68414064	2	DNA2	0.76648	0.117429	0.0966396	Sst Chodl
chr2	101696850	101894689	1	MAP4K4	-0.517273	0.117502	-0.415547	Sst Chodl
chr1	227947898	227918656	2	WNT9A	-1.18425	0.117527	-0.217175	Sst Chodl
chr22	17628855	17730855	1	BCL2L13	0.864649	0.117672	0.328349	Sst Chodl
chr3	39406689	39412542	1	RPSA	1.5647	0.117672	0.28243	Sst Chodl
chr1	221742176	221701424	2	DUSP10	-0.791654	0.117789	-0.316523	Sst Chodl
chr15	89496613	89471398	2	RHCG	0.34876	0.117903	0.140628	Sst Chodl
chr18	24138956	24161603	1	CABYR	0.50769	0.117903	0.136198	Sst Chodl
chr7	139483712	139452690	2	KLRG2	0.987867	0.117903	0.235523	Sst Chodl
chr10	32378798	32267751	2	EPC1	0.517879	0.117929	0.253721	Sst Chodl
chr17	77728559	77722872	2	LINC01987	0.389257	0.118019	0.185547	Sst Chodl
chr2	189583758	189560579	2	SLC40A1	0.523822	0.118165	0.133023	Sst Chodl
chr15	71792638	71818259	1	NR2E3	0.933165	0.118523	0.122872	Sst Chodl
chr19	2740152	2717769	2	SLC39A3	0.735918	0.118523	0.236872	Sst Chodl
chr19	43967862	43998325	1	ZNF155	1.16014	0.118551	0.101453	Sst Chodl
chr6	52576915	52497402	2	TRAM2	0.629729	0.119051	0.223523	Sst Chodl
chr6	28356271	28324737	2	ZSCAN31	0.712256	0.11918	0.176686	Sst Chodl
chr10	92291163	92353964	1	MARCH5	0.589022	0.119215	0.14914	Sst Chodl
chr14	65102695	65006174	2	MAX	-0.734511	0.119243	-0.228814	Sst Chodl
chr11	34438925	34472062	1	CAT	-1.02106	0.119374	-0.157953	Sst Chodl
chr18	63644298	63637259	2	SERPINB4	-1.01765	0.119374	-0.0527558	Sst Chodl
chr14	69611596	69715142	1	SUSD6	-0.593733	0.119489	-0.235965	Sst Chodl
chr16	1308880	1327018	1	UBE2I	-1.05916	0.120241	-0.372268	Sst Chodl
chr19	489176	505342	1	MADCAM1	-1.09186	0.120241	-0.396163	Sst Chodl
chr5	149062414	149062304	2	MIR584	-1.62622	0.120241	-0.30257	Sst Chodl
chr12	66023726	66023620	2	MIR6074	1.16335	0.120264	0.324488	Sst Chodl
chr5	61162070	61232040	1	SMIM15-AS1	-0.574703	0.12027	-0.0926163	Sst Chodl
chr11	61161617	61130256	2	VPS37C	0.769157	0.120274	0.221175	Sst Chodl
chr22	30246851	30240447	2	LIF	-0.813505	0.120274	-0.166407	Sst Chodl
chr4	105708778	105847728	1	GSTCD	0.723563	0.120274	0.164942	Sst Chodl
chr19	16197578	16245907	1	AP1M1	0.419666	0.120338	0.106628	Sst Chodl
chr5	69030165	68970692	2	LINC02198	0.403795	0.120338	0.141407	Sst Chodl
chr17	42388568	42313324	2	STAT3	-0.717909	0.120527	-0.223872	Sst Chodl
chr17	46590669	46757464	1	NSF	0.577215	0.120527	0.0793954	Sst Chodl
chr7	101308346	101310985	1	LOC101927746	0.57491	0.120527	0.154709	Sst Chodl
chrX	3713608	3604370	2	PRKX	0.747559	0.120527	0.181256	Sst Chodl
chr6	12290363	12297194	1	EDN1	0.720576	0.120539	0.15793	Sst Chodl
chr22	26646428	26676475	1	MIAT	0.5504	0.120544	0.202756	Sst Chodl
chr13	23466571	23487464	1	LINC00327	0.774063	0.120684	0.14943	Sst Chodl
chr18	11981025	12030883	1	IMPA2	-1.05021	0.120684	-0.252954	Sst Chodl
chr20	38962299	39039723	1	DHX35	0.631814	0.120684	0.176093	Sst Chodl
chr5	123089121	123194266	1	PRDM6	0.509449	0.120684	0.0904185	Sst Chodl
chr7	88306891	88270892	2	STEAP4	-0.879852	0.120684	-0.134244	Sst Chodl
chr10	84241461	84231593	2	LRIT1	-1.26951	0.120717	-0.196232	Sst Chodl
chr19	39846414	39834458	2	FBL	-0.697146	0.120724	-0.220942	Sst Chodl
chr2	169479178	169525922	1	BBS5	0.620359	0.120724	0.134558	Sst Chodl
chr11	70270700	70384403	1	PPFIA1	0.662938	0.120987	0.244139	Sst Chodl
chr13	44809630	44799503	2	LINC00330	0.750665	0.121277	0.199151	Sst Chodl
chr19	913245	896503	2	R3HDM4	0.812559	0.121282	0.207558	Sst Chodl
chr3	44976185	44915257	2	ZDHHC3	0.820493	0.121282	0.173546	Sst Chodl
chr2	73385758	73610793	1	ALMS1	0.49497	0.121291	0.154384	Sst Chodl
chr6	31139350	31137536	2	PSORS1C2	1.09958	0.121349	0.204	Sst Chodl
chr11	70203163	70207390	1	FADD	1.02767	0.121365	0.299116	Sst Chodl
chr12	6581609	6581474	2	SCARNA11	-0.427903	0.121365	-0.194768	Sst Chodl
chr12	57088063	57055643	2	NEMP1	-0.499641	0.121365	-0.207547	Sst Chodl
chr2	176188579	176190907	1	HOXD1	-2.32214	0.121365	-0.196826	Sst Chodl
chr20	35226654	35277000	1	MMP24	0.621815	0.121365	0.157884	Sst Chodl
chr8	22048995	22082527	1	DMTN	0.680485	0.121365	0.227686	Sst Chodl
chr7	73433783	73436120	1	FZD9	-0.961967	0.12149	-0.285337	Sst Chodl
chr19	1270241	1267814	2	CIRBP-AS1	-0.732492	0.1215	-0.772117	Sst Chodl
chr2	173354820	173368997	1	CDCA7	0.690905	0.1215	0.144802	Sst Chodl
chr8	80030289	79918717	2	MRPS28	-0.883134	0.121505	-0.225547	Sst Chodl
chr20	37527931	37502414	2	BLCAP	0.67717	0.121665	0.233652	Sst Chodl
chr22	23536881	23547167	1	PCAT14	1.01377	0.1217	0.461418	Sst Chodl
chr9	83956986	83938311	2	C9orf64	0.736471	0.121841	0.104267	Sst Chodl
chr15	64990310	64963021	2	SPG21	-0.699866	0.121844	-0.137779	Sst Chodl
chr8	21298206	21309449	1	LOC101929172	0.559203	0.121844	0.102965	Sst Chodl
chr22	46053705	46057210	1	PRR34-AS1	-0.803466	0.121863	-0.442546	Sst Chodl
chr3	15341368	15254853	2	SH3BP5	0.401321	0.121866	0.206803	Sst Chodl
chr17	67471489	67471585	1	MIR548AA2	0.577564	0.121999	0.377163	Sst Chodl
chr3	135965673	136147891	1	PPP2R3A	0.37741	0.121999	0.157233	Sst Chodl
chr10	70602775	70597348	2	PRF1	-0.956469	0.122075	-0.25793	Sst Chodl
chr3	101779202	101828229	1	NXPE3	-0.837955	0.122075	-0.149884	Sst Chodl
chr20	33004433	32983773	2	SUN5	-0.953685	0.122216	-0.148267	Sst Chodl
chr5	136303757	136316100	1	TRPC7-AS2	0.31013	0.122301	0.0350582	Sst Chodl
chr15	97560702	97540597	2	LOC101927310	0.276957	0.122431	0.0256277	Sst Chodl
chr17	58544368	58541587	2	C17orf47	-1.7395	0.122431	-0.13007	Sst Chodl
chr7	116953899	117098806	1	ST7-OT4	0.445693	0.122431	0.195488	Sst Chodl
chr9	74499127	74485551	2	RORB-AS1	-1.53912	0.122431	-0.197267	Sst Chodl
chrX	154834662	154823348	2	SMIM9	2.0726	0.122431	0.0648372	Sst Chodl
chrX	137031674	137030148	2	GPR101	0.391969	0.122509	0.10342	Sst Chodl
chr14	23435718	23412738	2	MYH7	0.748414	0.12265	0.192733	Sst Chodl
chr6	29656981	29672372	1	MOG	0.373884	0.122666	0.151651	Sst Chodl
chr6	53545129	53497341	2	GCLC	-0.589122	0.122847	-0.21057	Sst Chodl
chr9	71446904	70529063	2	TRPM3	0.288874	0.122847	0.320837	Sst Chodl
chr19	2282176	2274622	2	PEAK3	-0.978452	0.122982	-0.268651	Sst Chodl
chr22	41560763	41577741	1	CSDC2	0.98667	0.122982	0.315826	Sst Chodl
chr5	135803075	135802985	2	MIR5692C1	0.679979	0.122982	0.194302	Sst Chodl
chr16	74296762	74054151	2	LOC101928035	0.403369	0.12325	0.144942	Sst Chodl
chr15	55408510	55340032	2	CCPG1	1.00456	0.123371	0.159105	Sst Chodl
chr15	65304677	65304792	1	RNU5B-1	-0.735912	0.123371	-0.366849	Sst Chodl
chr4	76575541	76575650	1	MIR548AH	0.86012	0.123371	0.25178	Sst Chodl
chrX	153776412	153785732	1	SRPK3	-1.97877	0.123371	-0.19493	Sst Chodl
chr19	14690027	14619117	2	ADGRE3	-0.650834	0.123476	-0.0832907	Sst Chodl
chr6	41895361	41789896	2	USP49	0.480819	0.123476	0.117221	Sst Chodl
chr7	73578791	73568932	2	TBL2	-0.980962	0.123476	-0.239675	Sst Chodl
chr2	158456964	158682879	1	PKP4	-0.435887	0.123532	-0.224442	Sst Chodl
chr1	202810954	202812156	1	PCAT6	0.831675	0.123609	0.538164	Sst Chodl
chr19	1490747	1497927	1	REEP6	-0.961511	0.123677	-0.434744	Sst Chodl
chr3	168095975	168008677	2	GOLIM4	-0.934585	0.123699	-0.238453	Sst Chodl
chr2	47345158	47387601	1	EPCAM	0.976131	0.123839	0.144965	Sst Chodl
chr11	76444923	76553025	1	EMSY	0.407336	0.123931	0.136628	Sst Chodl
chr18	74534440	74587212	1	CNDP1	-1.41585	0.123931	-0.247976	Sst Chodl
chr4	76435100	76783253	1	SHROOM3	0.160339	0.123931	0.0915003	Sst Chodl
chr8	134800607	134800520	2	MIR30B	0.684632	0.123931	0.287418	Sst Chodl
chr5	95646754	95658082	1	RFESD	-1.28294	0.124112	-0.284419	Sst Chodl
chr2	228181645	227979950	2	SPHKAP	0.581585	0.124217	0.165407	Sst Chodl
chr1	109250019	109275750	1	CELSR2	-0.290285	0.12422	-0.119488	Sst Chodl
chr3	72151257	72174332	1	LINC00870	-1.09082	0.12422	-0.317384	Sst Chodl
chr5	141484997	141512979	1	PCDHGC4	0.445421	0.124242	0.206151	Sst Chodl
chr19	40369846	40369907	1	MIR6796	1.13867	0.124308	0.443302	Sst Chodl
chr17	1022559	1022476	2	MIR3183	0.834603	0.124581	1.00766	Sst Chodl
chr4	98995620	99062813	1	METAP1	0.212665	0.124642	0.0672445	Sst Chodl
chr1	205504595	205532793	1	CDK18	-0.870394	0.124682	-0.355349	Sst Chodl
chr17	69141888	69078702	2	ABCA6	0.428433	0.124682	0.0339418	Sst Chodl
chr7	143279957	143288048	1	TMEM139	-1.16698	0.124682	-0.267779	Sst Chodl
chr1	153041931	153039725	2	SPRR2D	1.84726	0.124682	0.13157	Sst Chodl
chr17	45160700	45170040	1	HEXIM2	0.510584	0.12475	0.280175	Sst Chodl
chr2	84971093	85059472	1	KCMF1	0.290697	0.124782	0.120965	Sst Chodl
chr15	33968720	34067457	1	CHRM5	0.61846	0.124821	0.163825	Sst Chodl
chr12	67519829	67567126	1	LINC02408	0.169886	0.124883	0.0494996	Sst Chodl
chr13	45337609	45337480	2	SNORA31	-0.516135	0.124883	-0.449989	Sst Chodl
chr8	27992727	27869882	2	SCARA5	0.405024	0.124941	0.0952208	Sst Chodl
chr17	7394843	7389727	2	PLSCR3	1.47013	0.124972	0.210419	Sst Chodl
chr6	138692548	138697288	1	FLJ46906	-1.11408	0.124972	-0.297697	Sst Chodl
chr5	39074408	38937919	2	RICTOR	-0.596446	0.125203	-0.207861	Sst Chodl
chr7	29146569	29514328	1	CHN2	-0.444285	0.125203	-0.360522	Sst Chodl
chr9	76419850	76507416	1	GCNT1	0.73197	0.125203	0.133826	Sst Chodl
chr19	5904841	5916208	1	CAPS	-0.493782	0.12532	-0.216547	Sst Chodl
chr5	56815574	56896152	1	MAP3K1	0.434466	0.125336	0.126884	Sst Chodl
chr21	17901263	18267373	1	CHODL	0.3073	0.125351	0.146825	Sst Chodl
chr4	86594131	86015123	2	MAPK10	0.403078	0.125351	0.479756	Sst Chodl
chr5	141489121	141512979	1	PCDHGC5	0.424879	0.12551	0.21172	Sst Chodl
chr14	21042226	21044234	1	RNASE7	-0.291963	0.125593	-0.0541513	Sst Chodl
chrX	3843857	3817528	2	LOC389906	0.616353	0.125593	0.132325	Sst Chodl
chr1	32200386	32205387	1	CCDC28B	0.90158	0.125835	0.280582	Sst Chodl
chr1	156728442	156736960	1	RRNAD1	0.714756	0.126047	0.191989	Sst Chodl
chr6	50818723	50847613	1	TFAP2B	0.371777	0.126057	0.0725465	Sst Chodl
chr1	11934205	11975538	1	PLOD1	-1.15269	0.126066	-0.233361	Sst Chodl
chr16	89560677	89563043	1	SNORD68	-1.04777	0.126066	-0.493942	Sst Chodl
chr20	18698709	18674395	2	LOC101929526	0.0375987	0.126066	0.00601181	Sst Chodl
chr9	132670035	132694955	1	GTF3C4	0.525802	0.126134	0.0791163	Sst Chodl
chr11	89808575	89797655	2	TRIM49	-1.33112	0.126469	-0.040279	Sst Chodl
chr7	150341674	150338317	2	RARRES2	-1.10826	0.126486	-0.263453	Sst Chodl
chr4	169271105	169094256	2	SH3RF1	-0.605293	0.126581	-0.352372	Sst Chodl
chr15	65076816	65078192	1	KBTBD13	-1.06574	0.12669	-0.182012	Sst Chodl
chr1	21669363	21596215	2	RAP1GAP	0.411947	0.126733	0.273314	Sst Chodl
chr10	92291087	92046692	2	CPEB3	0.325078	0.126908	0.198965	Sst Chodl
chr2	45612165	45388680	2	SRBD1	0.560525	0.127076	0.157232	Sst Chodl
chr7	100428790	100434126	1	MEPCE	-0.750462	0.127094	-0.384256	Sst Chodl
chr10	30115494	30012800	2	JCAD	0.400186	0.127096	0.163593	Sst Chodl
chr1	110964079	110947185	2	LRIF1	0.978285	0.127229	0.135919	Sst Chodl
chr22	32354885	32361161	1	RFPL3	0.767407	0.127229	0.167093	Sst Chodl
chr6	38640148	38168451	2	BTBD9	0.403102	0.127294	0.327337	Sst Chodl
chr1	107964443	107994607	1	VAV3-AS1	-1.20306	0.127326	-0.210105	Sst Chodl
chr6	4021267	4064983	1	PRPF4B	0.442126	0.127326	0.144372	Sst Chodl
chr19	46601200	46480796	2	PPP5D1	0.476481	0.127413	0.318674	Sst Chodl
chr3	184773155	184756389	2	LINC02069	-0.669339	0.127424	-0.150593	Sst Chodl
chr12	122395542	122400857	1	CLIP1-AS1	1.18732	0.127435	0.269361	Sst Chodl
chr3	42653684	42665854	1	ZBTB47	-1.15897	0.127435	-0.354279	Sst Chodl
chr3	48918821	48986382	1	ARIH2	0.547603	0.127465	0.121791	Sst Chodl
chr14	61695823	61681041	2	HIF1A-AS1	-1.6347	0.12748	-0.414046	Sst Chodl
chr17	5772926	6124427	1	WSCD1	0.216263	0.12757	0.185115	Sst Chodl
chr16	29404029	29381354	2	NPIPB11	1.55352	0.127659	0.0264419	Sst Chodl
chr16	89711856	89718165	1	VPS9D1-AS1	-0.808542	0.127821	-0.156081	Sst Chodl
chr3	1092576	1404217	1	CNTN6	0.626192	0.127821	0.246977	Sst Chodl
chr6	30328907	30346854	1	TRIM39-RPP21	0.679523	0.127821	0.173733	Sst Chodl
chr8	37784191	37844896	1	ADGRA2	-0.914616	0.127821	-0.254756	Sst Chodl
chr5	176416569	176392455	2	CLTB	-0.554681	0.127961	-0.124674	Sst Chodl
chr17	51336715	51342571	1	LINC02072	-1.05036	0.127962	-0.248744	Sst Chodl
chr19	46709382	46709271	2	MIR320E	0.0438268	0.127963	0.0137556	Sst Chodl
chr2	159286799	159235793	2	WDSUB1	-0.553997	0.127963	-0.115268	Sst Chodl
chr5	95852232	95860133	1	LINC01554	-0.636591	0.127963	-0.228884	Sst Chodl
chr8	86069697	86048373	2	PSKH2	-0.12703	0.127963	-0.0296165	Sst Chodl
chr12	123533718	123470054	2	RILPL1	-1.09306	0.128059	-0.310883	Sst Chodl
chr12	54009106	54012362	1	HOXC8	1.9784	0.12809	0.154175	Sst Chodl
chr8	133886496	133902407	1	LOC101927822	0.491971	0.12809	0.140465	Sst Chodl
chr7	157138913	157269372	1	UBE3C	0.548851	0.128121	0.227838	Sst Chodl
chr5	132295271	132191838	2	P4HA2	0.595303	0.128191	0.231186	Sst Chodl
chr6	134437716	134504581	1	LINC01010	-1.19471	0.128243	-0.233593	Sst Chodl
chr1	243256034	243500092	1	SDCCAG8	-0.485217	0.1288	-0.355396	Sst Chodl
chr19	5340803	5158495	2	PTPRS	0.333289	0.1288	0.196779	Sst Chodl
chr3	196318330	196325570	1	TM4SF19-AS1	1.47191	0.128881	0.270849	Sst Chodl
chr8	55520977	55517240	2	LOC105375843	0.351069	0.128952	0.116302	Sst Chodl
chr1	152719522	152720470	1	C1orf68	1.7195	0.129081	0.111221	Sst Chodl
chr1	47023568	47050751	1	CYP4X1	0.937973	0.129086	0.129058	Sst Chodl
chr4	147732063	148072780	1	ARHGAP10	-0.672422	0.129086	-0.384837	Sst Chodl
chr1	185317329	185296388	2	IVNS1ABP	-0.777019	0.1291	-0.188279	Sst Chodl
chr10	70283676	70247329	2	NPFFR1	-1.157	0.129111	-0.114384	Sst Chodl
chr1	145405778	145289900	2	NBPF20	0.8595	0.129366	0.0356162	Sst Chodl
chr11	2303049	2295645	2	C11orf21	-0.5956	0.129366	-0.0838026	Sst Chodl
chr2	164840749	164849334	1	LOC101929633	-0.788046	0.129366	-0.157	Sst Chodl
chr3	125212864	125082636	2	SLC12A8	0.572726	0.129411	0.194128	Sst Chodl
chr5	181043484	181043403	2	MIR8089	0.586526	0.129411	0.0787905	Sst Chodl
chr8	25184772	25418082	1	DOCK5	-0.983577	0.129411	-0.375523	Sst Chodl
chr19	37656261	37613749	2	ZFP30	0.862976	0.12952	0.119895	Sst Chodl
chr19	41443158	41444765	1	ERICH4	1.03495	0.129715	0.32636	Sst Chodl
chr11	5389399	5390379	1	OR51M1	0.833541	0.129779	0.0756046	Sst Chodl
chr17	42549214	42555213	1	HSD17B1	-1.41432	0.129836	-0.184814	Sst Chodl
chrX	25015948	25003694	2	ARX	0.438319	0.129898	0.164814	Sst Chodl
chr10	69232490	69215333	2	LOC101928994	-0.447031	0.130278	-0.0541511	Sst Chodl
chr22	45201049	45200938	2	MIR1249	-0.333423	0.130783	-0.348372	Sst Chodl
chr18	74409448	74413209	1	LINC01922	-1.68102	0.130848	-0.298268	Sst Chodl
chr14	45135940	45200890	1	FANCM	-0.964281	0.130862	-0.21707	Sst Chodl
chr3	158732198	158829719	1	MFSD1	0.271649	0.130862	0.0892326	Sst Chodl
chr1	153439949	153437058	2	S100A7L2	1.33917	0.130939	0.186523	Sst Chodl
chr13	62732359	62672285	2	LINC00448	0.76405	0.131033	0.116023	Sst Chodl
chr14	19876232	19877309	1	OR4K2	-1.04231	0.131044	-0.129151	Sst Chodl
chr2	106468376	106391290	2	RGPD3	0.466199	0.131046	0.0493022	Sst Chodl
chr20	40004477	40008529	1	LINC01370	1.21924	0.131048	0.192965	Sst Chodl
chr11	119095467	119093854	2	H2AFX	-1.00423	0.131054	-0.423801	Sst Chodl
chr6	46954943	46852512	2	ADGRF5	0.431818	0.131191	0.0782907	Sst Chodl
chr11	112260265	112261396	1	LOC100132686	2.24394	0.131329	0.0903373	Sst Chodl
chr1	103616811	103625780	1	AMY2A	0.432413	0.131391	0.00913952	Sst Chodl
chr1	10982037	10946471	2	C1orf127	-0.5837	0.131537	-0.192244	Sst Chodl
chr5	179550558	179610026	1	RUFY1	0.392596	0.131537	0.135837	Sst Chodl
chr14	105021148	105009573	2	CDCA4	-0.746526	0.131679	-0.212884	Sst Chodl
chr21	46229217	46259390	1	MCM3AP-AS1	1.15637	0.131679	0.331163	Sst Chodl
chr10	13528974	13438484	2	BEND7	0.510694	0.131758	0.126384	Sst Chodl
chr16	67847811	67828157	2	CENPT	-0.951088	0.131761	-0.307825	Sst Chodl
chr19	4559808	4542593	2	SEMA6B	0.709823	0.132211	0.156883	Sst Chodl
chr1	92298965	92402056	1	RPAP2	0.416582	0.132234	0.105255	Sst Chodl
chr12	120291903	120291763	2	RNU4-2	-0.787514	0.132245	-0.442582	Sst Chodl
chr16	81533902	81533966	1	MIR7854	1.12852	0.132324	0.477477	Sst Chodl
chr2	118014133	117915478	2	CCDC93	0.316786	0.132324	0.100465	Sst Chodl
chr11	47186443	47177525	2	PACSIN3	-0.896747	0.132504	-0.275105	Sst Chodl
chr2	233059967	233207903	1	INPP5D	-1.22835	0.132504	-0.375036	Sst Chodl
chr3	153484495	153502697	1	C3orf79	0.519761	0.132504	0.0677558	Sst Chodl
chr12	32399529	32646050	1	FGD4	-0.573581	0.132525	-0.213116	Sst Chodl
chrX	47619853	47571898	2	SYN1	0.627684	0.132573	0.10657	Sst Chodl
chr2	45651345	46187990	1	PRKCE	0.319835	0.132627	0.40564	Sst Chodl
chr4	85722443	85722550	1	MIR4451	-0.651095	0.132759	-0.218023	Sst Chodl
chr16	3443542	3432422	2	ZNF597	-0.970015	0.132884	-0.110035	Sst Chodl
chrX	47630305	47624213	2	CFP	0.714129	0.132943	0.146919	Sst Chodl
chr6	142088799	142075608	2	NMBR	0.809038	0.132981	0.107175	Sst Chodl
chr7	68020253	68032690	1	LOC102723427	0.725504	0.133143	0.079314	Sst Chodl
chr2	40611053	40097270	2	SLC8A1	0.226597	0.133178	0.195337	Sst Chodl
chr6	87702209	87675072	2	AKIRIN2	-0.547197	0.133254	-0.168477	Sst Chodl
chr12	100199122	100241865	1	ACTR6	-0.25912	0.133424	-0.0440579	Sst Chodl
chr1	2555639	2565382	1	TNFRSF14	-1.21787	0.133602	-0.0970932	Sst Chodl
chr20	14929515	14884253	2	MACROD2-AS1	0.421915	0.133799	0.0835002	Sst Chodl
chr19	12195015	12237767	1	LOC100289333	1.46505	0.133969	0.153942	Sst Chodl
chr12	21526307	21537377	1	SPX	-1.60175	0.134081	-0.12471	Sst Chodl
chr19	42069498	41998321	2	GRIK5	0.714326	0.13417	0.187849	Sst Chodl
chr1	220880140	220832763	2	HLX-AS1	-1.10697	0.134202	-0.125523	Sst Chodl
chr1	50048014	50203786	1	ELAVL4	0.331555	0.134205	0.156767	Sst Chodl
chr10	126670446	126424997	2	C10orf90	-1.00369	0.134205	-0.415744	Sst Chodl
chr16	229463	188969	2	LUC7L	0.726578	0.134205	0.199488	Sst Chodl
chr9	137204193	137191617	2	TPRN	-0.863405	0.134205	-0.327197	Sst Chodl
chr6	17987623	17759183	2	KIF13A	-0.560923	0.134476	-0.288675	Sst Chodl
chr1	151840557	151837819	2	C2CD4D	-1.29308	0.134487	-0.220849	Sst Chodl
chr1	22563564	22603594	1	EPHA8	0.984983	0.134685	0.1875	Sst Chodl
chr9	35732922	35732995	1	MIR6853	-0.883913	0.134685	-0.490012	Sst Chodl
chr10	130962668	130962588	2	MIR378C	-0.075466	0.13502	-0.0331624	Sst Chodl
chr10	45147221	45016080	2	RSU1P2	0.787051	0.13536	0.0952908	Sst Chodl
chrX	47232690	47248328	1	USP11	0.558617	0.13536	0.135616	Sst Chodl
chr15	83011641	82988441	2	C15orf40	0.528912	0.135477	0.0995001	Sst Chodl
chr5	141475947	141512979	1	PCDHGC3	0.373339	0.135485	0.178232	Sst Chodl
chr4	13655179	13977075	1	LINC01182	0.295448	0.135612	0.184675	Sst Chodl
chr8	38386207	38409527	1	LETM2	0.448185	0.135612	0.205593	Sst Chodl
chr11	94401419	94377311	2	GPR83	0.753055	0.135846	0.104605	Sst Chodl
chr11	106022403	106007902	2	MSANTD4	-0.841426	0.135846	-0.202163	Sst Chodl
chr15	50182196	50236395	1	SLC27A2	1.76159	0.135846	0.16129	Sst Chodl
chr17	74361946	74356416	2	BTBD17	-2.07229	0.135846	-0.182268	Sst Chodl
chr7	138701352	138594285	2	SVOPL	0.604191	0.135846	0.169791	Sst Chodl
chr17	7705202	7711378	1	EFNB3	0.843676	0.135952	0.196732	Sst Chodl
chr5	177022696	177081189	1	ZNF346	0.439345	0.13631	0.0874074	Sst Chodl
chr2	120013005	120179119	1	EPB41L5	0.327409	0.136556	0.106151	Sst Chodl
chr1	236348262	236484914	1	EDARADD	0.377035	0.136662	0.083756	Sst Chodl
chr12	10939263	10937406	2	TAS2R14	-1.53663	0.136662	-0.0686627	Sst Chodl
chr15	101805699	101806686	1	OR4F6	1.01013	0.136662	0.160698	Sst Chodl
chr16	24203116	24203231	1	MIR1273H	-1.49997	0.136662	-0.430664	Sst Chodl
chr2	64143239	64252859	1	LOC100507006	-0.655822	0.136662	-0.226337	Sst Chodl
chr3	125595090	125528858	2	OSBPL11	0.44157	0.136662	0.119395	Sst Chodl
chr6	2987967	2991173	1	LINC01011	1.02774	0.136662	0.537547	Sst Chodl
chr6	132115263	132115192	2	MIR548AJ1	-0.677171	0.136662	-0.139616	Sst Chodl
chr2	169694433	169645425	2	CCDC173	0.775618	0.136674	0.103105	Sst Chodl
chr10	6152196	6152277	1	MIR3155A	-0.726883	0.136965	-0.483487	Sst Chodl
chr19	12965159	12974762	1	DAND5	-0.782369	0.137063	-0.203872	Sst Chodl
chr12	6444867	6451718	1	CD27	1.33907	0.137313	0.239268	Sst Chodl
chr7	24981634	24796539	2	OSBPL3	0.383478	0.137313	0.275837	Sst Chodl
chr1	44674555	44635238	2	TMEM53	-0.59076	0.13738	-0.25329	Sst Chodl
chr1	46757838	46819413	1	CYP4B1	0.564952	0.13738	0.0555697	Sst Chodl
chr10	75742740	75743755	1	LOC105378367	0.602614	0.13738	0.187244	Sst Chodl
chr12	6689572	6666477	2	ZNF384	-0.712967	0.13738	-0.160023	Sst Chodl
chr2	237485428	237555318	1	MLPH	0.506366	0.13738	0.119442	Sst Chodl
chr5	103258702	103278660	1	C5orf30	-0.532729	0.13738	-0.188372	Sst Chodl
chr5	156963255	156919282	2	TIMD4	0.578562	0.13738	0.0872444	Sst Chodl
chr7	156540491	156541103	1	LINC00244	-0.899665	0.13738	-0.182628	Sst Chodl
chr8	6708209	6618475	2	MCPH1-AS1	-0.9286	0.13738	-0.238442	Sst Chodl
chr5	119070890	119006347	2	LOC105379143	0.869843	0.13764	0.188046	Sst Chodl
chr3	184031544	184039369	1	HTR3D	0.492233	0.137899	0.0981515	Sst Chodl
chr6	37170203	37175426	1	PIM1	-0.550763	0.138208	-0.443186	Sst Chodl
chr16	88716337	88716278	2	MIR4722	-1.20086	0.138422	-0.166407	Sst Chodl
chr11	17207950	17086572	2	PIK3C2A	0.658347	0.138603	0.207116	Sst Chodl
chr13	53815419	53876119	1	LINC00558	-1.37565	0.138647	-0.129035	Sst Chodl
chr14	102777476	102911500	1	TRAF3	-0.647765	0.138711	-0.23264	Sst Chodl
chr1	227318474	226989865	2	CDC42BPA	0.464652	0.138923	0.263245	Sst Chodl
chr16	66988589	67009758	1	CES4A	-0.781635	0.138963	-0.234035	Sst Chodl
chr4	143343460	143343535	1	MIR3139	-0.850736	0.138994	-0.62578	Sst Chodl
chr1	236795281	236903981	1	MTR	0.401635	0.13901	0.141477	Sst Chodl
chr16	720581	722601	1	FAM173A	-1.3071	0.13901	-0.702605	Sst Chodl
chr16	69105564	69118719	1	HAS3	0.800446	0.13901	0.143395	Sst Chodl
chr16	74700960	74671855	2	MLKL	-0.798834	0.13901	-0.0888837	Sst Chodl
chr18	3603738	3608336	1	DLGAP1-AS2	0.458843	0.13901	0.272918	Sst Chodl
chr13	109728282	109730007	1	LINC00676	-0.686406	0.139011	-0.24093	Sst Chodl
chr16	89720400	89740903	1	ZNF276	-0.686935	0.139057	-0.249872	Sst Chodl
chr9	32552553	32540544	2	TOPORS	-0.907606	0.13917	-0.234372	Sst Chodl
chr15	74608372	74645414	1	CLK3	0.733956	0.13945	0.25307	Sst Chodl
chr9	114930595	114893343	2	TNFSF8	0.961181	0.13945	0.179163	Sst Chodl
chr20	31721507	31723409	1	ABALON	-0.684271	0.139458	-0.389313	Sst Chodl
chr1	42456267	42430329	2	ZMYND12	0.746039	0.139533	0.102569	Sst Chodl
chr11	924894	1012245	1	AP2A2	0.559439	0.139649	0.194849	Sst Chodl
chr1	209583717	209613938	1	CAMK1G	0.616151	0.13981	0.230477	Sst Chodl
chr1	15847864	15940460	1	SPEN	-0.630787	0.13986	-0.271686	Sst Chodl
chr9	32551144	32567005	1	SMIM27	-0.824034	0.140003	-0.199081	Sst Chodl
chr15	25079058	25079149	1	SNORD116-13	2.05757	0.140321	0.175942	Sst Chodl
chr22	32376664	32384343	1	LOC339666	0.807024	0.140425	0.0591745	Sst Chodl
chr3	120742637	120783069	1	GTF2E1	-0.526353	0.140425	-0.0976509	Sst Chodl
chr3	141778148	141818490	1	GRK7	0.85909	0.140425	0.0912791	Sst Chodl
chr3	147393895	147416719	1	ZIC1	-1.41861	0.140425	-0.271733	Sst Chodl
chr4	79326050	79225694	2	NAA11	-0.984542	0.140425	-0.124407	Sst Chodl
chr6	32128253	32098176	2	ATF6B	-0.24584	0.140425	-0.0562792	Sst Chodl
chrX	102937250	102938962	1	RAB40AL	1.61813	0.140425	0.252512	Sst Chodl
chr14	68979440	68874143	2	ACTN1	-0.74579	0.140488	-0.263232	Sst Chodl
chr17	62065282	61942605	2	MED13	0.370679	0.140488	0.112698	Sst Chodl
chr19	54282109	54282180	1	MIR4752	-1.10278	0.140612	-0.0604537	Sst Chodl
chr9	34989379	34985410	2	DNAJB5-DT	0.665296	0.14075	0.519442	Sst Chodl
chr1	156728799	156721891	2	ISG20L2	0.77278	0.140887	0.234442	Sst Chodl
chr2	237414375	237324003	2	COL6A3	0.352939	0.141006	0.0860355	Sst Chodl
chr12	25959765	25939329	2	RASSF8-AS1	-0.612375	0.141145	-0.158651	Sst Chodl
chr14	69854131	70032366	1	SMOC1	-0.751301	0.141145	-0.315919	Sst Chodl
chr16	77199397	77213215	1	SYCE1L	1.01033	0.141145	0.161651	Sst Chodl
chr19	8363299	8374373	1	ANGPTL4	-0.949363	0.141145	-0.113465	Sst Chodl
chr22	43151514	43163242	1	TSPO	-1.69458	0.141145	-0.239965	Sst Chodl
chr4	145481194	145558079	1	SMAD1	-0.821811	0.141145	-0.172082	Sst Chodl
chr5	175477062	175529742	1	SFXN1	0.503236	0.141145	0.20107	Sst Chodl
chrX	72688950	72712348	1	PHKA1-AS1	0.808432	0.141145	0.056907	Sst Chodl
chr19	18940322	18946831	1	HOMER3-AS1	0.239588	0.141157	0.0855467	Sst Chodl
chr3	184053047	184060671	1	HTR3C	1.47657	0.14135	0.115616	Sst Chodl
chr19	38596346	38601694	1	LOC105372397	1.22503	0.141517	0.0778607	Sst Chodl
chr14	91060333	91225632	1	DGLUCY	-0.412722	0.14183	-0.219698	Sst Chodl
chr1	116560111	116560024	2	MIR548AC	1.17859	0.141867	0.318489	Sst Chodl
chr17	50055739	50050349	2	PICART1	0.645437	0.141867	0.213942	Sst Chodl
chr11	62337448	62393412	1	ASRGL1	0.534911	0.141916	0.145512	Sst Chodl
chr19	50668394	50621977	2	SYT3	0.418668	0.141916	0.176349	Sst Chodl
chr2	61470769	61187463	2	USP34	0.350875	0.141916	0.220302	Sst Chodl
chrX	139222777	138614731	2	FGF13	0.317271	0.141916	0.162012	Sst Chodl
chr16	1734985	1735066	1	MIR3177	1.24014	0.142034	0.294965	Sst Chodl
chr10	75401519	75408982	1	ZNF503-AS2	-1.45733	0.142137	-0.308756	Sst Chodl
chr17	28725897	28743455	1	NEK8	-0.818285	0.142137	-0.345104	Sst Chodl
chrX	153494939	153509554	1	BGN	-1.24187	0.142243	-0.118268	Sst Chodl
chr12	6647460	6638075	2	ACRBP	-1.60475	0.1423	-0.212523	Sst Chodl
chr20	54070594	53936777	2	BCAS1	0.420269	0.1423	0.138546	Sst Chodl
chr1	208244320	208022242	2	PLXNA2	0.392334	0.142334	0.431675	Sst Chodl
chr20	37521215	37523693	1	NNAT	0.555501	0.142334	0.245036	Sst Chodl
chr4	17186059	17171757	2	LINC02493	-0.894009	0.142334	-0.204942	Sst Chodl
chr9	22646200	22824213	1	LINC01239	0.527672	0.142334	0.143454	Sst Chodl
chr1	11273206	11296049	1	UBIAD1	-0.69153	0.14254	-0.305338	Sst Chodl
chr15	33310945	33866121	1	RYR3	0.314426	0.14254	0.186256	Sst Chodl
chr15	34039176	33866227	2	AVEN	0.648746	0.14254	0.182721	Sst Chodl
chr19	13836359	13836287	2	MIR24-2	-2.15579	0.14254	-0.363697	Sst Chodl
chr19	52962823	52928475	2	ZNF816-ZNF321P	-1.17448	0.14254	-0.111884	Sst Chodl
chr2	46429190	46484424	1	LINC02583	-0.920558	0.14254	-0.113454	Sst Chodl
chr2	47176601	47160082	2	CALM2	0.546388	0.14254	0.160244	Sst Chodl
chr2	238426742	238452250	1	ASB1	0.843192	0.14254	0.212233	Sst Chodl
chr8	10525546	10554166	1	PRSS55	0.580611	0.14254	0.141547	Sst Chodl
chr9	87042126	87008455	2	LOC440173	0.652363	0.14254	0.0701047	Sst Chodl
chr7	100168750	100159244	2	GAL3ST4	-1.29219	0.142559	-0.242942	Sst Chodl
chr1	149886975	149887364	1	HIST2H2AC	-0.8189	0.14256	-0.575746	Sst Chodl
chr17	73092712	72645949	2	SLC39A11	-0.522096	0.14256	-0.38657	Sst Chodl
chr7	106865278	106907145	1	PIK3CG	0.231318	0.14256	0.0486049	Sst Chodl
chr4	76011184	76112802	1	ART3	-0.894397	0.142565	-0.118988	Sst Chodl
chr5	154857553	154876793	1	CNOT8	-0.691224	0.142756	-0.231896	Sst Chodl
chr18	35241030	35267133	1	ZNF397	-0.67713	0.142967	-0.194988	Sst Chodl
chr10	16522005	16513743	2	C1QL3	0.746455	0.143006	0.147314	Sst Chodl
chr2	232869014	232878704	1	SNORC	-0.880456	0.14304	-0.367919	Sst Chodl
chr12	21604847	21536189	2	GYS2	-1.11993	0.143096	-0.118523	Sst Chodl
chr5	166926370	166905222	2	LINC01947	0.339759	0.143096	0.0631626	Sst Chodl
chr9	129620776	129612225	2	C9orf50	-0.867627	0.143096	-0.287221	Sst Chodl
chrX	38801432	38806537	1	MID1IP1	-1.56506	0.143814	-0.468245	Sst Chodl
chr6	99993944	100076413	1	MCHR2-AS1	-0.435675	0.143835	-0.0545581	Sst Chodl
chr16	14071321	14266773	1	MRTFB	0.437765	0.144019	0.168674	Sst Chodl
chr17	76141299	76136333	2	FOXJ1	-1.73191	0.144019	-0.278709	Sst Chodl
chrX	77899438	77907373	1	COX7B	-1.02555	0.144024	-0.122663	Sst Chodl
chr1	42380795	42422578	1	RIMKLA	0.705893	0.144104	0.14507	Sst Chodl
chrX	153179285	153183880	1	MAGEA1	-0.0281228	0.144119	-0.00462837	Sst Chodl
chr1	108375799	108471002	1	NBPF6	-0.823291	0.144123	-0.0370582	Sst Chodl
chr10	133336872	133327427	2	CALY	0.977196	0.14431	0.375301	Sst Chodl
chr12	69699476	69643360	2	BEST3	0.221117	0.14431	0.0476395	Sst Chodl
chr4	143336762	143474568	1	GAB1	-0.8104	0.144466	-0.470535	Sst Chodl
chr15	40340967	40331452	2	CCDC9B	-0.904648	0.144608	-0.360953	Sst Chodl
chr17	7219702	7189890	2	DLG4	0.586051	0.144608	0.308977	Sst Chodl
chr17	75441159	75500090	1	TMEM94	-0.694251	0.144608	-0.27707	Sst Chodl
chr19	44914555	44919349	1	APOC1	-1.15143	0.144608	-0.347942	Sst Chodl
chr2	240820308	240713764	2	KIF1A	0.356657	0.144608	0.239349	Sst Chodl
chr6	45197770	45197674	2	MIR586	0.575086	0.144608	0.104326	Sst Chodl
chr7	100177372	100169606	2	GPC2	-1.11059	0.144608	-0.225803	Sst Chodl
chr1	40754351	40754463	1	MIR30E	0.539473	0.144648	0.120442	Sst Chodl
chr17	7017701	7017615	2	MIR195	-1.79047	0.144648	-0.292139	Sst Chodl
chr14	100109514	100109419	2	MIR151B	-0.891025	0.144687	-0.298953	Sst Chodl
chr3	66038834	65353525	2	MAGI1	0.293052	0.144841	0.418081	Sst Chodl
chr7	7968794	8094272	1	GLCCI1	-0.608761	0.144852	-0.199768	Sst Chodl
chr11	35530300	35431823	2	PAMR1	-1.36916	0.144854	-0.315314	Sst Chodl
chr15	78245688	78167468	2	ACSBG1	-0.777527	0.144854	-0.146616	Sst Chodl
chr2	209424058	209734118	1	MAP2	0.400048	0.144938	0.322291	Sst Chodl
chr11	118925164	118958559	1	UPK2	0.541548	0.14494	0.242953	Sst Chodl
chr12	110846769	110907535	1	CCDC63	0.940608	0.14494	0.187395	Sst Chodl
chr13	20567069	20691437	1	IFT88	-0.613289	0.14494	-0.216418	Sst Chodl
chr7	116210493	116258783	1	TES	-1.33027	0.14494	-0.161593	Sst Chodl
chr1	1296170	1296110	2	MIR6726	-1.66774	0.144942	-0.433558	Sst Chodl
chr16	234546	282084	1	FAM234A	0.659702	0.144942	0.241232	Sst Chodl
chrX	120469365	120427827	2	LAMP2	-0.759549	0.144942	-0.123396	Sst Chodl
chr17	58155133	58156156	1	OR4D1	0.832538	0.144967	0.163	Sst Chodl
chr7	130070510	130135720	1	KLHDC10	0.651062	0.144967	0.203407	Sst Chodl
chr4	84966391	84669610	2	WDFY3	0.346266	0.145004	0.205349	Sst Chodl
chr7	106286326	106248285	2	NAMPT	-0.59986	0.145022	-0.181558	Sst Chodl
chr3	42654388	42601963	2	LOC101928323	-0.803054	0.145087	-0.236047	Sst Chodl
chr19	35142451	35124513	2	LGI4	-0.72974	0.145279	-0.222175	Sst Chodl
chr19	12835428	12825478	2	RTBDN	0.788395	0.145405	0.291918	Sst Chodl
chr19	49442360	49429401	2	SLC17A7	-1.47235	0.145405	-0.257151	Sst Chodl
chr7	39406346	39404598	2	POU6F2-AS1	-1.85025	0.145405	-0.410233	Sst Chodl
chr11	75100563	75206549	1	SLCO2B1	0.401085	0.146179	0.0976744	Sst Chodl
chr11	57641198	57641286	1	MIR130A	0.913176	0.146238	0.321059	Sst Chodl
chr10	116620953	116645143	1	PNLIPRP2	0.730191	0.146327	0.0591746	Sst Chodl
chr2	151409883	151508013	1	RIF1	0.712987	0.146327	0.173593	Sst Chodl
chr19	7497449	7476875	2	PEX11G	-0.967991	0.146506	-0.262453	Sst Chodl
chr9	111484745	111360692	2	ECPAS	0.300574	0.14652	0.143139	Sst Chodl
chr17	5234860	5208961	2	SCIMP	-0.872021	0.146587	-0.0973488	Sst Chodl
chr1	159873053	159854316	2	VSIG8	-0.850553	0.146646	-0.107721	Sst Chodl
chr11	122367973	122089103	2	MIR100HG	0.298675	0.146978	0.245198	Sst Chodl
chr10	49970203	49818279	2	PARG	0.75729	0.146984	0.0913139	Sst Chodl
chr11	1571353	1599184	1	KRTAP5-AS1	0.604068	0.146984	0.274861	Sst Chodl
chr11	75815167	76143195	1	UVRAG	0.363389	0.146984	0.271092	Sst Chodl
chr16	83968632	84002776	1	NECAB2	0.799568	0.146984	0.151767	Sst Chodl
chr18	11148762	10666483	2	PIEZO2	0.475801	0.147005	0.308	Sst Chodl
chr2	39786453	40255209	1	SLC8A1-AS1	0.227659	0.147005	0.140442	Sst Chodl
chr17	81976807	82017406	1	ASPSCR1	-0.808911	0.147028	-0.213895	Sst Chodl
chr17	40363815	40362931	2	GJD3	1.02691	0.147097	0.458221	Sst Chodl
chr4	76041415	76033682	2	CXCL11	-0.985675	0.147161	-0.096907	Sst Chodl
chr9	93346414	93318199	2	C9orf129	1.1332	0.147161	0.208977	Sst Chodl
chr11	122981720	122977570	2	BSX	1.13529	0.147191	0.274	Sst Chodl
chr11	117098437	116843402	2	SIK3	-0.605334	0.147196	-0.443756	Sst Chodl
chr2	166494247	166403573	2	SCN7A	0.0272266	0.147196	0.00480224	Sst Chodl
chr6	168319754	168292830	2	DACT2	-0.672008	0.147389	-0.141244	Sst Chodl
chr1	147541412	147626216	1	BCL9	0.454532	0.147809	0.198605	Sst Chodl
chr5	38608354	38474963	2	LIFR	-0.899899	0.147809	-0.294116	Sst Chodl
chr9	111525159	111577844	1	ZNF483	-0.560607	0.147809	-0.196709	Sst Chodl
chr17	72034092	72021851	2	ROCR	-0.880579	0.147938	-0.105384	Sst Chodl
chr18	74495816	74523454	1	CNDP2	-0.484981	0.148068	-0.189139	Sst Chodl
chr14	100852390	100852487	1	MIR770	0.855996	0.148086	0.355942	Sst Chodl
chr22	29438583	29442455	1	RFPL1	0.476221	0.148086	0.19457	Sst Chodl
chr4	38868032	38868127	1	MIR574	-1.00537	0.14812	-0.453592	Sst Chodl
chr5	75611459	75671846	1	ANKDD1B	0.57121	0.14812	0.081372	Sst Chodl
chr8	23000000	22713251	2	PEBP4	0.299709	0.14812	0.281476	Sst Chodl
chr1	174159410	174995308	1	RABGAP1L	0.288904	0.148186	0.353243	Sst Chodl
chr12	2835544	2825348	2	NRIP2	1.18307	0.148186	0.178814	Sst Chodl
chr17	75271227	75266228	2	MIF4GD	-0.983003	0.148186	-0.248709	Sst Chodl
chr1	43172149	43254358	1	CFAP57	-0.945847	0.148242	-0.194872	Sst Chodl
chr17	82098332	82078333	2	FASN	-0.447537	0.148242	-0.208884	Sst Chodl
chr2	231706895	231713541	1	PTMA	-0.63859	0.148242	-0.921826	Sst Chodl
chrX	66040125	66021738	2	VSIG4	-1.93735	0.148242	-0.103	Sst Chodl
chr18	26657401	26454910	2	KCTD1	-0.343477	0.148341	-0.201058	Sst Chodl
chr7	45157791	45186302	1	RAMP3	-0.571167	0.148416	-0.148558	Sst Chodl
chr15	25222348	25222428	1	SNORD115-28	1.17872	0.148578	0.27857	Sst Chodl
chr3	69739435	69968337	1	MITF	-0.479455	0.148746	-0.272174	Sst Chodl
chr12	55636860	55637854	1	OR10P1	-1.50922	0.148927	-0.182209	Sst Chodl
chr16	89088375	89155846	1	ACSF3	0.648224	0.149151	0.194965	Sst Chodl
chr10	44386493	44370165	2	CXCL12	-0.467158	0.149167	-0.108628	Sst Chodl
chr22	30546682	30522799	2	SEC14L6	1.05152	0.149277	0.147872	Sst Chodl
chr18	48950711	48919853	2	SMAD7	-0.50893	0.149345	-0.336954	Sst Chodl
chr21	37208503	37221736	1	DSCR9	0.325361	0.149345	0.0772907	Sst Chodl
chr4	147782595	147782668	1	MIR4799	-0.812932	0.149345	-0.253512	Sst Chodl
chrX	46446857	46497422	1	KRBOX4	-0.667488	0.149345	-0.0699536	Sst Chodl
chr15	78720286	78624119	2	CHRNB4	1.01649	0.149701	0.257733	Sst Chodl
chr17	31901765	31860899	2	UTP6	0.516112	0.149701	0.100302	Sst Chodl
chr2	174682916	174559572	2	WIPF1	-0.650398	0.149701	-0.257652	Sst Chodl
chr20	56358915	56368663	1	FAM210B	0.768269	0.149701	0.193779	Sst Chodl
chr4	69860152	69810780	2	SULT1E1	-1.07302	0.149701	-0.0911047	Sst Chodl
chr5	168529116	168530634	1	FBLL1	1.38669	0.149701	0.280372	Sst Chodl
chr11	130159562	130210376	1	ST14	0.597008	0.149732	0.128174	Sst Chodl
chr12	21501669	21468911	2	RECQL	0.712225	0.149736	0.109139	Sst Chodl
chr1	98049863	97986740	2	MIR137HG	0.657158	0.149809	0.230279	Sst Chodl
chr5	111512590	111496033	2	STARD4	1.07659	0.149848	0.283709	Sst Chodl
chr9	36823599	36823539	2	MIR4475	-0.421196	0.149848	-0.146965	Sst Chodl
chr11	18455824	18479600	1	LDHAL6A	0.676913	0.149868	0.0508838	Sst Chodl
chr5	119154637	119154716	1	MIR5706	0.65329	0.149868	0.186104	Sst Chodl
chr1	42959173	42925375	2	SLC2A1	-0.510472	0.149876	-0.178593	Sst Chodl
chr1	98045458	98043352	2	MIR2682	0.663149	0.149876	0.255093	Sst Chodl
chr5	157166264	157161846	2	FAM71B	0.775516	0.149876	0.10336	Sst Chodl
chr4	92277075	92268767	2	LNCPRESS2	-1.67729	0.150026	-0.103012	Sst Chodl
chr19	2328620	2321517	2	LSM7	-0.67151	0.150045	-0.313593	Sst Chodl
chr2	95816215	95807118	2	LINC00342	0.979629	0.150045	0.0943139	Sst Chodl
chr15	79923702	79898840	2	ST20	0.86951	0.15021	0.14957	Sst Chodl
chr5	140827958	141012344	1	PCDHA6	0.349557	0.15023	0.127744	Sst Chodl
chr6	53349179	53267398	2	ELOVL5	0.398533	0.150263	0.151965	Sst Chodl
chr12	120438198	120463749	1	GATC	0.778847	0.150322	0.195802	Sst Chodl
chr16	19410496	19499113	1	TMC5	0.651838	0.150322	0.123977	Sst Chodl
chr17	4948092	4957131	1	ENO3	-0.61609	0.150322	-0.174675	Sst Chodl
chr2	85889280	85890980	1	ST3GAL5-AS1	-0.599933	0.150322	-0.416732	Sst Chodl
chr2	241558977	241544403	2	BOK-AS1	-0.804845	0.150322	-0.182849	Sst Chodl
chr20	37178410	37241623	1	RPN2	0.716198	0.150322	0.308372	Sst Chodl
chr7	107890970	107931730	1	DLD	0.694552	0.150429	0.154826	Sst Chodl
chr19	4724673	4675224	2	DPP9	-0.440062	0.150463	-0.144407	Sst Chodl
chr17	2777056	3037739	1	RAP1GAP2	0.341899	0.150463	0.250511	Sst Chodl
chr3	114056613	113964137	2	CCDC191	-0.817603	0.150473	-0.140163	Sst Chodl
chr5	180353387	180300690	2	GFPT2	0.41719	0.150864	0.154	Sst Chodl
chr4	139012646	138819954	2	LOC105377448	-0.40613	0.151135	-0.208221	Sst Chodl
chr15	63121800	63142061	1	LACTB	0.898237	0.151274	0.156988	Sst Chodl
chr3	129161036	129087575	2	ISY1-RAB43	0.438564	0.151274	0.110245	Sst Chodl
chr5	122078285	122063195	2	LOX	1.10849	0.151274	0.0845233	Sst Chodl
chr6	42452051	42224931	2	TRERF1	0.566665	0.151274	0.229628	Sst Chodl
chr1	151254703	151267479	1	PSMD4	-0.945201	0.15157	-0.162988	Sst Chodl
chr9	111932100	111932169	1	MIR4668	0.771582	0.151871	0.165175	Sst Chodl
chr6	148747328	149076990	1	UST	-0.466563	0.151934	-0.24314	Sst Chodl
chr14	22871613	22881580	1	LRP10	-1.47867	0.151961	-0.226605	Sst Chodl
chr17	5419641	5432876	1	RPAIN	-1.09393	0.152052	-0.247477	Sst Chodl
chr12	11062294	11061365	2	TAS2R46	1.40896	0.15206	0.144756	Sst Chodl
chr17	27800499	27756766	2	NOS2	0.418179	0.152086	0.0954766	Sst Chodl
chr18	77250549	77277896	1	GALR1	0.624508	0.152086	0.127	Sst Chodl
chr8	143945279	143945191	2	MIR661	0.799774	0.152237	0.557568	Sst Chodl
chr19	10780254	10780335	1	MIR4748	-0.753413	0.15235	-0.437278	Sst Chodl
chr2	86861924	86815339	2	CD8B	0.945221	0.15235	0.081023	Sst Chodl
chr2	178830802	178525989	2	TTN	0.115415	0.15238	0.0519425	Sst Chodl
chr3	12159351	12153051	2	TIMP4	-1.03817	0.152413	-0.202186	Sst Chodl
chr2	27428640	27442255	1	NRBP1	-0.854618	0.152627	-0.185791	Sst Chodl
chr2	71130314	71150101	1	MPHOSPH10	0.828582	0.15273	0.161477	Sst Chodl
chr1	9129170	9100305	2	GPR157	-1.13311	0.152731	-0.120732	Sst Chodl
chr3	151458709	151425384	2	IGSF10	0.445753	0.15274	0.076442	Sst Chodl
chr1	42767084	42746335	2	P3H1	-0.899857	0.152812	-0.26207	Sst Chodl
chr19	10270835	10286615	1	ICAM1	-1.33971	0.152974	-0.140674	Sst Chodl
chr9	114682089	114666434	2	TEX48	0.898635	0.153065	0.180116	Sst Chodl
chr6	168242938	168262581	1	LOC101929420	-0.688032	0.153095	-0.0566745	Sst Chodl
chr10	91409280	91514829	1	HECTD2	0.525204	0.153217	0.198755	Sst Chodl
chr3	184314495	184335358	1	EIF4G1	-0.663863	0.153217	-0.206279	Sst Chodl
chr3	108529322	108380369	2	MYH15	0.655264	0.153319	0.228651	Sst Chodl
chr8	64379149	64379257	1	MIR124-2	0.296141	0.153319	0.226197	Sst Chodl
chr19	51458456	51450847	2	SIGLEC8	-0.91379	0.153337	-0.100117	Sst Chodl
chr1	181023121	180972712	2	STX6	-0.762666	0.153525	-0.192616	Sst Chodl
chr11	55936400	55935456	2	OR5I1	1.2995	0.153525	0.102674	Sst Chodl
chr11	86278333	86278398	1	MIR6755	1.23037	0.153525	0.149139	Sst Chodl
chr19	14778541	14732393	2	ADGRE2	-1.60416	0.153525	-0.100918	Sst Chodl
chr3	142596387	142713664	1	PLS1	0.646221	0.153525	0.150419	Sst Chodl
chr8	134849935	134881899	1	LOC101927845	1.07772	0.153525	0.206849	Sst Chodl
chr21	41167801	41282518	1	BACE2	-0.988979	0.15369	-0.189616	Sst Chodl
chr10	77147652	77150100	1	KCNMA1-AS2	0.471989	0.153767	0.22814	Sst Chodl
chr16	28936526	28904421	2	RABEP2	-0.789267	0.153909	-0.165233	Sst Chodl
chr22	35540868	35554001	1	RASD2	0.367505	0.154024	0.196523	Sst Chodl
chr4	37241991	37241910	2	MIR4801	-1.19073	0.154109	-0.330964	Sst Chodl
chr10	88584530	88273864	2	RNLS	0.460784	0.154122	0.200151	Sst Chodl
chr22	39014083	39020352	1	APOBEC3C	-1.78852	0.154149	-0.144593	Sst Chodl
chr18	27185317	26906481	2	CHST9	-0.306559	0.154361	-0.121802	Sst Chodl
chr1	7853512	7843083	2	UTS2	1.07521	0.154364	0.13086	Sst Chodl
chr5	77080571	77080434	2	SNORA47	1.26721	0.154364	0.247837	Sst Chodl
chr6	30163206	30172696	1	TRIM15	-1.49149	0.154364	-0.136221	Sst Chodl
chr8	41490396	41510980	1	GOLGA7	0.499158	0.154393	0.150651	Sst Chodl
chr20	45425510	45425573	1	MIR6812	-1.44788	0.154497	-0.467884	Sst Chodl
chr20	50794894	50882676	1	BCAS4	0.350598	0.154512	0.100209	Sst Chodl
chr6	41154337	41149342	2	TREML1	0.952082	0.154512	0.0818373	Sst Chodl
chr14	88036319	88018605	2	LOC101928791	-1.98861	0.154574	-0.0845348	Sst Chodl
chr19	54223506	54216278	2	LILRB3	-0.843761	0.15458	-0.0728372	Sst Chodl
chr7	93574730	93424487	2	CALCR	0.229856	0.154689	0.0432678	Sst Chodl
chr8	66192111	66197315	1	LINC00967	-1.45446	0.154705	-0.216698	Sst Chodl
chr1	165356715	165201867	2	LMX1A	0.117155	0.154754	0.0398141	Sst Chodl
chr6	129710225	129576132	2	ARHGAP18	0.0102542	0.154754	0.00331419	Sst Chodl
chr15	90233808	90245811	1	GDPGP1	-0.670852	0.154924	-0.177721	Sst Chodl
chr2	218975393	218989940	1	LINC00608	0.469298	0.155296	0.0784069	Sst Chodl
chr15	85795030	85759323	2	KLHL25	-1.03089	0.155367	-0.263744	Sst Chodl
chr19	2783371	2754714	2	SGTA	-0.804198	0.155367	-0.227349	Sst Chodl
chr3	31704058	31721652	1	OSBPL10-AS1	0.609851	0.155367	0.108047	Sst Chodl
chr15	25220497	25220578	1	SNORD115-27	1.79422	0.155636	0.352245	Sst Chodl
chr4	186265945	186288806	1	F11	0.737973	0.155636	0.0267442	Sst Chodl
chr6	27388718	27403904	1	ZNF391	0.485817	0.155636	0.120686	Sst Chodl
chrX	119791643	119786504	2	RPL39	-1.54649	0.155636	-0.215337	Sst Chodl
chr11	33774699	33775670	1	FBXO3-DT	0.893146	0.15587	0.37022	Sst Chodl
chr14	45042308	44924319	2	KLHL28	-0.767333	0.156013	-0.210849	Sst Chodl
chr12	9367464	9397617	1	LINC02367	-0.753228	0.156068	-0.128104	Sst Chodl
chr1	120942600	120942763	1	RNVU1-4	0.848279	0.156237	0.121477	Sst Chodl
chr8	143990058	143993415	1	GRINA	-0.917512	0.156237	-0.288558	Sst Chodl
chr19	55385345	55403250	1	RPL28	0.741122	0.156247	0.235953	Sst Chodl
chr22	17221989	17178790	2	ADA2	-0.398938	0.15633	-0.0667558	Sst Chodl
chr8	90003228	89933336	2	NBN	-0.832962	0.15633	-0.230849	Sst Chodl
chr12	95858928	95903828	1	SNRPF	-1.13987	0.156397	-0.131012	Sst Chodl
chr7	30390885	30412375	1	LINC01176	-1.28999	0.156587	-0.154744	Sst Chodl
chr2	66574030	66730157	1	LINC01798	-1.03495	0.156754	-0.239803	Sst Chodl
chrX	72777608	72779097	1	FAM226B	1.18944	0.157287	0.0390001	Sst Chodl
chr16	46973788	46955362	2	DNAJA2	0.367047	0.157409	0.123814	Sst Chodl
chr1	228425325	228424845	2	HIST3H3	0.98424	0.157848	0.133477	Sst Chodl
chr14	74863834	74852871	2	PROX2	-0.707022	0.157848	-0.0658023	Sst Chodl
chr16	17470881	17101769	2	XYLT1	0.139734	0.157848	0.158511	Sst Chodl
chr16	35743268	35756515	1	LINC02167	-1.6556	0.157848	-0.138035	Sst Chodl
chr7	117874139	117710651	2	CTTNBP2	0.205174	0.157848	0.15607	Sst Chodl
chr7	129144892	129168830	1	TSPAN33	0.357704	0.157848	0.0816508	Sst Chodl
chr17	78168558	78173527	1	SYNGR2	-0.669361	0.158014	-0.141105	Sst Chodl
chr14	63852983	64226433	1	SYNE2	0.369089	0.15812	0.179814	Sst Chodl
chr17	61591202	61590426	2	NACA2	0.590487	0.15812	0.10879	Sst Chodl
chr20	37344685	37406050	1	SRC	0.527477	0.15812	0.207605	Sst Chodl
chr9	137188549	137174784	2	ANAPC2	-0.827784	0.15812	-0.225197	Sst Chodl
chr17	61928016	61865367	2	INTS2	0.705664	0.158126	0.0829186	Sst Chodl
chr6	151228447	151088103	2	LOC102723831	0.0701706	0.158138	0.014965	Sst Chodl
chr11	2134222	2134111	2	MIR483	-2.78639	0.158238	-0.0685929	Sst Chodl
chr11	61222216	61248533	1	PGA4	-1.39067	0.158238	-0.0188604	Sst Chodl
chr21	30601087	30601382	1	KRTAP22-1	-2.48078	0.158238	-0.0532791	Sst Chodl
chr21	44646414	44647650	1	KRTAP10-11	2.79556	0.158238	0.0691047	Sst Chodl
chrX	53405765	53405673	2	MIR6857	2.68751	0.158238	0.0632791	Sst Chodl
chr22	27920134	27851669	2	PITPNB	0.535726	0.158378	0.175116	Sst Chodl
chr7	116524785	116561184	1	CAV1	-0.793654	0.158379	-0.0679303	Sst Chodl
chr7	143222037	143223079	1	TAS2R40	0.698573	0.158379	0.271837	Sst Chodl
chr6	31177899	31173735	2	PSORS1C3	-1.07357	0.158402	-0.139942	Sst Chodl
chr1	109764027	109750080	2	EPS8L3	-0.809348	0.158459	-0.237791	Sst Chodl
chr5	146447311	146511961	1	TCERG1	0.643962	0.158459	0.146326	Sst Chodl
chr6	1390411	1390314	2	MIR6720	0.656397	0.158459	0.189919	Sst Chodl
chr8	40153455	40155308	1	TCIM	0.276171	0.158459	0.142662	Sst Chodl
chr12	30926428	30996599	1	TSPAN11	-0.490721	0.158549	-0.142989	Sst Chodl
chr7	20331747	20328299	2	LOC101927811	-0.817856	0.158745	-0.571512	Sst Chodl
chr10	61901300	62096944	1	ARID5B	-0.389191	0.158936	-0.205581	Sst Chodl
chr2	74198562	74217565	1	MTHFD2	0.912879	0.158936	0.151698	Sst Chodl
chr4	41359607	41700044	1	LIMCH1	-0.391608	0.158996	-0.372104	Sst Chodl
chr12	52022832	52059507	1	NR4A1	-0.487522	0.159194	-0.26057	Sst Chodl
chr2	171522247	171558133	1	CYBRD1	-0.744824	0.159285	-0.150768	Sst Chodl
chr3	14402576	14489349	1	SLC6A6	0.264265	0.159285	0.128767	Sst Chodl
chr12	99984654	98726457	2	ANKS1B	-0.357908	0.15929	-0.68221	Sst Chodl
chr2	132257969	132147591	2	ANKRD30BL	1.06172	0.15929	0.045128	Sst Chodl
chr20	63657810	63696253	1	RTEL1	0.496366	0.15939	0.160791	Sst Chodl
chr16	2268412	2253116	2	RNPS1	-0.491846	0.159697	-0.113186	Sst Chodl
chr6	108261260	108211222	2	SNX3	-0.541466	0.159697	-0.144675	Sst Chodl
chr9	130172578	130237304	1	NCS1	0.344108	0.159697	0.166104	Sst Chodl
chr16	50693603	50733077	1	NOD2	-0.187321	0.1597	-0.0278374	Sst Chodl
chr22	21642261	21644298	1	SDF2L1	-1.22021	0.1597	-0.349849	Sst Chodl
chr11	124695707	124633113	2	SIAE	0.679237	0.159797	0.165384	Sst Chodl
chr1	153627926	153632039	1	S100A1	-0.995132	0.159809	-0.190291	Sst Chodl
chr16	89560657	89566828	1	RPL13	-1.01529	0.16004	-0.36343	Sst Chodl
chr5	127290831	127465737	1	MEGF10	-0.851786	0.16004	-0.324233	Sst Chodl
chr1	153968184	153959099	2	SLC39A1	-0.446401	0.160081	-0.198489	Sst Chodl
chr17	58219605	58205437	2	MKS1	0.728089	0.16014	0.0856277	Sst Chodl
chr11	41714568	41836442	1	LINC01499	0.580055	0.160185	0.0960118	Sst Chodl
chr2	215843722	215611563	2	LINC00607	0.364807	0.160185	0.116663	Sst Chodl
chr2	63827843	63121383	2	WDPCP	0.376607	0.160218	0.250605	Sst Chodl
chr13	36214615	36168208	2	SOHLH2	0.734846	0.160406	0.0893838	Sst Chodl
chr15	25239838	25239919	1	SNORD115-38	2.16429	0.160406	0.209069	Sst Chodl
chr3	49813946	49805207	2	UBA7	-1.9398	0.160406	-0.23807	Sst Chodl
chr8	128564679	128405269	2	LINC00824	0.439996	0.161128	0.086372	Sst Chodl
chr14	35826318	35932325	1	BRMS1L	-0.42029	0.161297	-0.160919	Sst Chodl
chr18	46173553	46266991	1	C18orf25	0.486982	0.161419	0.128058	Sst Chodl
chr22	23580308	23573125	2	IGLL1	0.439031	0.161684	0.0977787	Sst Chodl
chr6	35921342	35832966	2	SRPK1	0.380824	0.161701	0.0850581	Sst Chodl
chr11	133898581	133898504	2	MIR4697	2.5065	0.161794	0.25421	Sst Chodl
chr9	126614443	126701032	1	LMX1B	0.255526	0.161821	0.0932557	Sst Chodl
chr15	38252326	38357249	1	SPRED1	-0.40411	0.162023	-0.165767	Sst Chodl
chr2	74483408	74471986	2	CCDC142	0.63841	0.162233	0.176744	Sst Chodl
chr1	21176888	20806292	2	EIF4G3	0.430248	0.162442	0.395524	Sst Chodl
chr15	40358235	40378639	1	DISP2	0.741686	0.162442	0.18736	Sst Chodl
chr2	118942166	118994660	1	MARCO	0.149295	0.162471	0.0263605	Sst Chodl
chr11	72615130	72615063	2	MIR139	0.341783	0.162513	0.290197	Sst Chodl
chr5	141245349	141249365	1	PCDHB15	-0.990061	0.162539	-0.0768258	Sst Chodl
chr1	232561558	232397965	2	SIPA1L2	0.559472	0.162556	0.290523	Sst Chodl
chr15	40470998	40474571	1	CHST14	-0.940034	0.162556	-0.175511	Sst Chodl
chr15	84169896	84166547	2	DNM1P41	0.801392	0.162556	0.109768	Sst Chodl
chr4	99219537	99202638	2	ADH6	-1.61633	0.162556	-0.154849	Sst Chodl
chr21	41715775	41711520	2	LINC00479	1.78729	0.162601	0.0964419	Sst Chodl
chr14	19719015	19827886	1	OR4N2	-0.955101	0.162817	-0.069465	Sst Chodl
chr6	76072678	75921115	2	IMPG1	0.622156	0.162817	0.149721	Sst Chodl
chr8	33473422	33370824	2	FUT10	0.658135	0.162817	0.186163	Sst Chodl
chr10	120851175	120909524	1	WDR11	0.468847	0.16282	0.0806629	Sst Chodl
chr8	141391993	141432454	1	PTP4A3	0.581003	0.162825	0.18307	Sst Chodl
chr16	70289663	70366260	1	DDX19B	0.531289	0.162994	0.217593	Sst Chodl
chr20	60121060	60527458	1	MIR646HG	0.399191	0.163309	0.177628	Sst Chodl
chr9	99906601	99886322	2	STX17-AS1	0.635755	0.163351	0.0843954	Sst Chodl
chr6	97283217	97142161	2	MMS22L	-1.1849	0.163512	-0.22357	Sst Chodl
chr14	74494177	74476192	2	NPC2	0.887252	0.163706	0.244966	Sst Chodl
chr15	88611825	88611934	1	MIR7-2	1.38659	0.163706	0.244837	Sst Chodl
chr19	50969673	50958631	2	KLK6	-1.54655	0.163706	-0.0957907	Sst Chodl
chr20	10035041	10058303	1	ANKEF1	0.390036	0.163706	0.074791	Sst Chodl
chr20	37179588	37101226	2	MROH8	0.676848	0.163706	0.186756	Sst Chodl
chr3	113403991	113433992	1	CFAP44-AS1	1.95795	0.163706	0.0925581	Sst Chodl
chr4	94757968	95158448	1	BMPR1B	-0.973979	0.163706	-0.448477	Sst Chodl
chr20	51768634	51596514	2	ATP9A	0.316039	0.163714	0.207884	Sst Chodl
chr19	6199529	5993164	2	RFX2	0.480132	0.164152	0.199989	Sst Chodl
chr1	248650884	248649931	2	OR2T27	-2.52991	0.164342	-0.122105	Sst Chodl
chr4	74794686	74744759	2	BTC	0.465576	0.164342	0.0842208	Sst Chodl
chr6	32637357	32647062	1	HLA-DQA1	1.3608	0.164359	0.101081	Sst Chodl
chr22	35231056	35119824	2	LINC01399	0.483287	0.164421	0.0744535	Sst Chodl
chr10	22714555	22534849	2	PIP4K2A	-0.545243	0.164426	-0.297861	Sst Chodl
chr10	117169059	117158656	2	MIR3663HG	0.868331	0.164426	0.290651	Sst Chodl
chr22	41092513	41092566	1	MIR1281	-0.698565	0.164648	-0.498116	Sst Chodl
chr22	49827512	49773283	2	BRD1	0.536482	0.164648	0.153581	Sst Chodl
chr3	196338388	196316082	2	TM4SF19-TCTEX1D2	1.27201	0.164669	0.202721	Sst Chodl
chr17	62282915	62272487	2	TBC1D3P2	0.902716	0.164807	0.0536512	Sst Chodl
chr19	56671783	56661981	2	ZNF835	0.516444	0.164807	0.169197	Sst Chodl
chr2	203328219	203447723	1	ABI2	0.590273	0.164807	0.185454	Sst Chodl
chr13	72727749	72756198	1	BORA	0.75606	0.164888	0.124093	Sst Chodl
chr1	8866590	8866502	2	MIR6728	1.98437	0.165342	0.288883	Sst Chodl
chr6	160991727	161117385	1	MAP3K4	0.353853	0.165523	0.138244	Sst Chodl
chr17	39637065	39663484	1	STARD3	-0.440294	0.165778	-0.0890583	Sst Chodl
chr19	54173250	54160108	2	TMC4	-0.780643	0.165778	-0.186686	Sst Chodl
chr20	32585074	32443059	2	NOL4L	-0.372282	0.165872	-0.285919	Sst Chodl
chr3	65893816	65925297	1	MAGI1-AS1	0.610062	0.166029	0.0955464	Sst Chodl
chr9	36190856	36304781	1	CLTA	-0.519888	0.166055	-0.209779	Sst Chodl
chr9	129718635	129712896	2	PRRX2-AS1	-1.8424	0.166134	-0.161419	Sst Chodl
chr14	35404749	35401511	2	NFKBIA	-0.511995	0.166274	-0.271128	Sst Chodl
chr21	44455284	44450986	2	LRRC3-DT	1.43763	0.166274	0.213198	Sst Chodl
chr19	15615218	15630638	1	CYP4F8	-1.64398	0.166367	-0.105546	Sst Chodl
chr19	41440717	41431318	2	DMAC2	0.940216	0.166367	0.19293	Sst Chodl
chr3	132721750	132874223	1	NPHP3-AS1	-0.798658	0.166367	-0.249988	Sst Chodl
chr12	57240715	57234903	2	NDUFA4L2	0.9224	0.166405	0.32036	Sst Chodl
chr17	40309192	40357643	1	RARA	0.785178	0.166405	0.393907	Sst Chodl
chr3	52897596	52836756	2	STIMATE	0.463862	0.166405	0.157953	Sst Chodl
chr1	205750276	205712819	2	NUCKS1	-0.68026	0.166555	-0.248011	Sst Chodl
chr11	64844569	64823387	2	CDC42BPG	-1.14764	0.166724	-0.130512	Sst Chodl
chr13	99200774	99386434	1	UBAC2	-0.785993	0.166724	-0.358628	Sst Chodl
chr14	96501433	96567111	1	PAPOLA	0.781921	0.166801	0.22143	Sst Chodl
chr19	29811898	29824308	1	CCNE1	0.434468	0.166919	0.212012	Sst Chodl
chr3	181711924	181714436	1	SOX2	0.182572	0.167005	0.348734	Sst Chodl
chrX	153880672	153888990	1	LCA10	1.06766	0.167005	0.196802	Sst Chodl
chr15	38040393	38062340	1	LINC02345	-0.885828	0.167044	-0.254791	Sst Chodl
chr21	39867317	39929397	1	PCP4	-0.100113	0.167044	-0.0249881	Sst Chodl
chr3	97822040	97944963	1	CRYBG3	0.527372	0.167044	0.151105	Sst Chodl
chr8	85373436	85449040	1	CA3	0.348973	0.167044	0.0396511	Sst Chodl
chr9	98119212	98069275	2	TRIM14	0.747511	0.167044	0.139442	Sst Chodl
chr1	230874846	230879015	1	LOC101927604	-0.321554	0.16706	-0.0535816	Sst Chodl
chr10	48306639	48439360	1	MAPK8	-0.540176	0.16706	-0.158197	Sst Chodl
chr3	139389815	139583319	1	LOC100507291	-0.64956	0.16706	-0.234221	Sst Chodl
chr8	30638600	30646064	1	SMIM18	1.16319	0.16706	0.203151	Sst Chodl
chr1	228735077	228746669	1	RHOU	-0.70594	0.167098	-0.224291	Sst Chodl
chr19	36114986	36125947	1	TBCB	0.977756	0.167098	0.282569	Sst Chodl
chr6	26021679	26021990	1	HIST1H4A	-0.666589	0.167098	-0.28928	Sst Chodl
chr1	9026345	9003300	2	SLC2A7	-0.960072	0.16727	-0.120616	Sst Chodl
chr13	109201483	109163902	2	MYO16-AS1	0.969458	0.167486	0.189605	Sst Chodl
chr10	132537820	132783480	1	INPP5A	-0.221961	0.167511	-0.230919	Sst Chodl
chr1	22266239	22266300	1	MIR4418	1.00843	0.167686	0.488651	Sst Chodl
chr17	47323613	47303460	2	THCAT158	-0.565215	0.167686	-0.0470463	Sst Chodl
chr1	247857199	247878205	1	TRIM58	0.809259	0.167854	0.0917558	Sst Chodl
chr10	102502711	102479229	2	ACTR1A	-0.64211	0.167854	-0.2285	Sst Chodl
chr15	45023104	45077185	1	SORD	-0.706676	0.167854	-0.114546	Sst Chodl
chr2	201116104	201176687	1	CFLAR	-0.704772	0.167854	-0.238163	Sst Chodl
chr17	7576811	7576952	1	SNORD10	-0.987116	0.167993	-0.605652	Sst Chodl
chr12	100357079	100422059	1	SLC17A8	-1.00354	0.168083	-0.109267	Sst Chodl
chr11	6926404	6984632	1	ZNF215	1.29566	0.168295	0.156419	Sst Chodl
chr21	44012319	44106552	1	TRAPPC10	-0.947948	0.168295	-0.35914	Sst Chodl
chr5	176647387	176659054	1	TSPAN17	0.594501	0.168311	0.271454	Sst Chodl
chr10	133373689	133362480	2	ECHS1	-0.87858	0.168357	-0.234476	Sst Chodl
chr14	67819808	68595996	1	RAD51B	-0.504029	0.168357	-0.602815	Sst Chodl
chr5	168768255	168768146	2	MIR218-2	0.568031	0.168357	0.350395	Sst Chodl
chr6	8102578	8073360	2	EEF1E1	0.653288	0.168357	0.138419	Sst Chodl
chr7	45574140	45723116	1	ADCY1	0.448639	0.168357	0.163524	Sst Chodl
chr6	27814740	27814354	2	HIST1H2AJ	0.328848	0.168471	0.0688606	Sst Chodl
chr14	22829820	22773222	2	SLC7A7	-0.757562	0.168481	-0.138849	Sst Chodl
chr12	57604622	57609804	1	DTX3	0.535982	0.168506	0.161174	Sst Chodl
chr17	37406818	37084988	2	ACACA	0.538189	0.168506	0.358953	Sst Chodl
chr6	125818858	125797856	2	NCOA7-AS1	-1.10408	0.168506	-0.212198	Sst Chodl
chr11	2992377	2944431	2	NAP1L4	0.542106	0.168513	0.163373	Sst Chodl
chr12	26125127	26120026	2	BHLHE41	-0.581971	0.168513	-0.350466	Sst Chodl
chr12	98593591	98606379	1	SLC25A3	-0.725148	0.168513	-0.178326	Sst Chodl
chr3	52897562	52833121	2	TMEM110-MUSTN1	0.45118	0.168513	0.158488	Sst Chodl
chr20	87250	97094	1	DEFB125	0.712997	0.168571	0.0433024	Sst Chodl
chr17	28598790	28617377	1	SPAG5-AS1	0.661036	0.168759	0.137465	Sst Chodl
chr17	38853843	38847865	2	RPL23	1.0351	0.168759	0.213756	Sst Chodl
chr19	859643	863630	1	CFD	0.886235	0.168759	0.166384	Sst Chodl
chr2	96858014	96824526	2	ANKRD23	0.633218	0.168759	0.2025	Sst Chodl
chr11	94706431	94876753	1	AMOTL1	0.486121	0.16879	0.222733	Sst Chodl
chr11	125903376	125928829	1	DDX25	0.576293	0.16879	0.124837	Sst Chodl
chr6	13328544	13264861	2	TBC1D7-LOC100130357	-0.432608	0.168924	-0.117803	Sst Chodl
chr9	90801787	90898549	1	SYK	0.08474	0.168924	0.024186	Sst Chodl
chr17	31318831	31303766	2	EVI2B	-0.750422	0.168947	-0.0784072	Sst Chodl
chr7	26201529	26189927	2	HNRNPA2B1	-0.704699	0.168947	-0.254639	Sst Chodl
chr19	1438358	1440494	1	RPS15	-1.32447	0.169041	-0.302	Sst Chodl
chr12	12696207	12660891	2	GPR19	0.280998	0.169183	0.0964181	Sst Chodl
chr14	100983876	100983947	1	SNORD114-23	1.79457	0.169183	0.27479	Sst Chodl
chr6	138795926	138904070	1	ECT2L	0.832052	0.169183	0.151326	Sst Chodl
chr10	84245053	84259960	1	RGR	-1.10119	0.169243	-0.201256	Sst Chodl
chr11	19760083	19760004	2	MIR4694	0.590016	0.169243	0.544826	Sst Chodl
chr15	62060473	61852389	2	VPS13C	0.534602	0.169243	0.17236	Sst Chodl
chr22	45671798	45845307	1	ATXN10	0.368544	0.169243	0.15271	Sst Chodl
chr7	141973773	141972631	2	TAS2R38	-0.434199	0.169243	-0.0748952	Sst Chodl
chrX	70062491	70064179	1	OTUD6A	-1.66871	0.169243	-0.167047	Sst Chodl
chr16	29927035	29905012	2	KCTD13	0.643407	0.169325	0.148849	Sst Chodl
chr17	1645747	1633858	2	SCARF1	-0.282966	0.169325	-0.0790931	Sst Chodl
chr3	189240594	189238686	2	TPRG1-AS2	1.46616	0.169325	0.204593	Sst Chodl
chr6	31827735	31830255	1	HSPA1B	-0.463721	0.169325	-0.280838	Sst Chodl
chr12	116987337	116977442	2	LOC100506551	1.14093	0.169498	0.240989	Sst Chodl
chr22	41544606	41525804	2	POLR3H	-0.754319	0.169689	-0.228069	Sst Chodl
chr12	130953907	131141469	1	ADGRD1	0.46259	0.169796	0.170651	Sst Chodl
chr2	24793145	24822376	1	CENPO	0.636702	0.169796	0.11436	Sst Chodl
chr9	4490444	4587469	1	SLC1A1	0.599514	0.1698	0.206035	Sst Chodl
chr13	32538885	32432417	2	N4BP2L2	0.37777	0.169833	0.107721	Sst Chodl
chr10	27414368	27398187	2	PTCHD3	0.233157	0.16986	0.0347096	Sst Chodl
chr10	133309410	133352683	1	PRAP1	0.664118	0.16986	0.314813	Sst Chodl
chr11	10317671	10507579	1	AMPD3	-0.76052	0.16986	-0.282418	Sst Chodl
chr19	291504	281040	2	PLPP2	-1.18412	0.16986	-0.145081	Sst Chodl
chr1	77282051	77559969	1	AK5	-0.535922	0.170115	-0.359105	Sst Chodl
chr19	17377350	17351448	2	PLVAP	-1.07518	0.170247	-0.156535	Sst Chodl
chr1	154993586	154994315	1	LENEP	-2.07464	0.170774	-0.17993	Sst Chodl
chr11	65595996	65592855	2	KCNK7	-1.2568	0.170791	-0.105953	Sst Chodl
chr17	19716730	19678288	2	SLC47A2	-0.956334	0.171249	-0.125256	Sst Chodl
chr10	70672803	70762441	1	ADAMTS14	-0.622532	0.171301	-0.191116	Sst Chodl
chr15	78811431	78759203	2	ADAMTS7	-0.904713	0.171301	-0.191046	Sst Chodl
chr2	70790643	70777310	2	FIGLA	1.08656	0.171305	0.11029	Sst Chodl
chr19	50723329	50725718	1	CLEC11A	0.888084	0.171335	0.614128	Sst Chodl
chr7	44582287	44577894	2	TMED4	-1.08873	0.171335	-0.346093	Sst Chodl
chr17	48593961	48591257	2	HOXB5	2.34706	0.171599	0.0800465	Sst Chodl
chr19	1026581	1039068	1	CNN2	0.207481	0.171681	0.089628	Sst Chodl
chr6	32668383	32659467	2	HLA-DQB1	1.00328	0.171681	0.105279	Sst Chodl
chr17	15563561	15436021	2	TVP23C-CDRT4	-0.704228	0.171761	-0.20657	Sst Chodl
chr3	108091025	108043298	2	CD47	-0.616465	0.171761	-0.168012	Sst Chodl
chr10	89456064	89468140	1	SLC16A12-AS1	-0.826738	0.171996	-0.105372	Sst Chodl
chr2	30447226	30644225	1	LCLAT1	0.54979	0.171996	0.156314	Sst Chodl
chr2	46827864	46859007	1	LINC01119	0.677794	0.171996	0.108488	Sst Chodl
chrX	70133449	70166324	1	IGBP1	0.303302	0.171996	0.0602789	Sst Chodl
chr1	186400572	186401455	1	OCLM	1.61546	0.172158	0.129581	Sst Chodl
chr3	49806245	49806137	2	MIR5193	-1.48443	0.172181	-0.238639	Sst Chodl
chr1	16019594	16014028	2	HSPB7	-1.2596	0.172302	-0.222081	Sst Chodl
chr19	52397849	52418404	1	ZNF528	-0.387025	0.172302	-0.0229303	Sst Chodl
chrX	73214848	73212299	2	NAP1L2	1.08272	0.172302	0.194628	Sst Chodl
chr19	52527653	52556336	1	ZNF808	0.53029	0.172336	0.0838024	Sst Chodl
chr17	48048329	48061487	1	NFE2L1	0.535696	0.172482	0.211128	Sst Chodl
chr6	80003887	80042527	1	TTK	-0.348903	0.172505	-0.0663142	Sst Chodl
chr1	21345504	21217247	2	ECE1	0.351342	0.172834	0.242163	Sst Chodl
chr22	43892013	43879678	2	PNPLA5	1.16567	0.172834	0.143523	Sst Chodl
chr8	60516857	60623627	1	RAB2A	-0.656826	0.172834	-0.204965	Sst Chodl
chr11	60378482	60395951	1	MS4A7	-1.60393	0.17285	-0.119442	Sst Chodl
chr3	175271096	175234861	2	NAALADL2-AS2	0.467717	0.17285	0.0631282	Sst Chodl
chr4	76306026	76311599	1	STBD1	1.83279	0.17285	0.251756	Sst Chodl
chr1	113073105	113011687	2	LOC100996251	-0.614393	0.173175	-0.164756	Sst Chodl
chr2	24919839	24819169	2	ADCY3	0.268747	0.173183	0.115523	Sst Chodl
chr2	218270392	218346793	1	PNKD	-0.592748	0.173193	-0.223512	Sst Chodl
chr6	109691312	109825428	1	FIG4	0.429193	0.173193	0.155163	Sst Chodl
chr2	222298996	222199888	2	PAX3	0.529642	0.173244	0.0774186	Sst Chodl
chr1	15152532	15220480	1	TMEM51	-1.17199	0.173369	-0.230709	Sst Chodl
chr15	69414246	69448427	1	KIF23	0.275148	0.173369	0.0264651	Sst Chodl
chr17	45620344	45835826	1	LINC02210-CRHR1	0.442882	0.173369	0.193396	Sst Chodl
chr2	169362685	169127109	2	LRP2	-0.761206	0.173369	-0.196174	Sst Chodl
chr22	37019635	37029822	1	MPST	-1.37855	0.173369	-0.269779	Sst Chodl
chr6	152637801	152121684	2	SYNE1	0.200303	0.173369	0.203895	Sst Chodl
chr2	214810229	214963274	1	LOC101928103	-1.07196	0.173461	-0.201872	Sst Chodl
chr1	167721950	167791919	1	MPZL1	-0.568086	0.17347	-0.219198	Sst Chodl
chr19	39515113	39520686	1	SELENOV	0.909984	0.173479	0.0498489	Sst Chodl
chr21	28228667	28116094	2	LINC01695	-0.750136	0.173479	-0.0909534	Sst Chodl
chr3	49903873	49887002	2	MST1R	-1.26528	0.173479	-0.223489	Sst Chodl
chr1	172144794	172136531	2	DNM3OS	0.375426	0.173508	0.0638372	Sst Chodl
chr11	126355640	126440344	1	ST3GAL4	-0.674444	0.173508	-0.28386	Sst Chodl
chr12	10436001	10412312	2	KLRC3	-1.12823	0.173564	-0.0313023	Sst Chodl
chr15	83208018	83112738	2	HDGFL3	0.587795	0.173718	0.164674	Sst Chodl
chr17	3696404	3673227	2	P2RX5	0.766793	0.173744	0.147662	Sst Chodl
chr5	79936579	79967626	1	LINC01455	1.05578	0.173744	0.180268	Sst Chodl
chr12	113426301	113392445	2	SDS	-1.34575	0.173963	-0.239418	Sst Chodl
chr4	16084378	15963076	2	PROM1	0.825134	0.173977	0.217314	Sst Chodl
chr6	10434874	10429255	2	LINC00518	0.31653	0.173977	0.0319188	Sst Chodl
chr7	16881987	16859405	2	AGR3	-0.955892	0.173977	-0.136279	Sst Chodl
chr8	6563409	6499651	2	ANGPT2	-0.777486	0.173977	-0.189895	Sst Chodl
chr9	128203352	128255248	1	DNM1	0.482737	0.173977	0.178942	Sst Chodl
chr1	226408079	226360691	2	PARP1	0.602281	0.174081	0.216	Sst Chodl
chr13	29850684	29764371	2	UBL3	-0.577065	0.174081	-0.194488	Sst Chodl
chr6	16761491	16299112	2	ATXN1	0.347072	0.174188	0.440918	Sst Chodl
chr8	119873717	120050913	1	DEPTOR	-0.490778	0.174435	-0.262105	Sst Chodl
chr6	73225770	73223544	2	KHDC1L	0.956215	0.174441	0.321476	Sst Chodl
chr14	93333219	93707876	1	UNC79	0.349883	0.174498	0.176058	Sst Chodl
chr4	1210120	1218591	1	CTBP1-AS	-0.688544	0.174498	-0.131791	Sst Chodl
chr7	28979967	29013367	1	LOC100506497	-1.09272	0.174498	-0.102988	Sst Chodl
chr19	56477603	56500666	1	ZNF667-AS1	0.640351	0.174785	0.130082	Sst Chodl
chr1	228406840	228393673	2	TRIM11	0.458428	0.174935	0.161965	Sst Chodl
chr19	2630715	2630793	1	MIR7850	-0.558739	0.174996	-0.434488	Sst Chodl
chr19	56707293	56799646	1	ZIM2-AS1	0.360412	0.174996	0.127162	Sst Chodl
chr19	39934626	39863323	2	FCGBP	-1.00008	0.175013	-0.10264	Sst Chodl
chr20	56517187	56526142	1	FAM209A	1.58438	0.175017	0.115605	Sst Chodl
chr3	53846390	53812335	2	CHDH	-0.717177	0.175017	-0.103221	Sst Chodl
chr3	69542583	69169990	2	FRMD4B	0.289872	0.175172	0.245418	Sst Chodl
chr16	1964959	1965509	1	SNHG9	-0.587151	0.17519	-0.3785	Sst Chodl
chr17	37745247	37686432	2	HNF1B	0.867761	0.17519	0.135895	Sst Chodl
chr2	241858908	241849881	2	PDCD1	0.707431	0.17519	0.151895	Sst Chodl
chr3	48446710	48467645	1	ATRIP	-1.05731	0.17519	-0.267709	Sst Chodl
chr2	237858893	237912114	1	RAMP1	-0.998198	0.175305	-0.260383	Sst Chodl
chr4	184855751	184844585	2	MIR3945HG	0.440403	0.175305	0.0390814	Sst Chodl
chr8	42271302	42332653	1	IKBKB	-0.948013	0.175305	-0.142569	Sst Chodl
chr2	37231713	37201612	2	CEBPZ	1.1327	0.175352	0.156116	Sst Chodl
chr9	5437878	5357973	2	PLGRKT	0.43907	0.175455	0.112105	Sst Chodl
chr1	52056171	52020131	2	TXNDC12	0.726029	0.175484	0.213291	Sst Chodl
chr11	113974881	113990313	1	HTR3A	-0.858305	0.175484	-0.0940231	Sst Chodl
chr3	50675241	51384198	1	DOCK3	0.207111	0.175492	0.217802	Sst Chodl
chr12	101475421	101486997	1	SPIC	0.2543	0.175619	0.0495116	Sst Chodl
chr11	94493629	94499583	1	ANKRD49	1.10214	0.175788	0.222465	Sst Chodl
chr4	99353027	99336492	2	ADH1C	-1.42282	0.176081	-0.0985	Sst Chodl
chr4	145618263	145660035	1	MMAA	-0.84083	0.176188	-0.178628	Sst Chodl
chr6	167149480	167196913	1	TCP10L2	0.492026	0.176199	0.0906976	Sst Chodl
chr7	38178222	38230671	1	STARD3NL	0.634112	0.176207	0.182186	Sst Chodl
chr7	100436565	100435282	2	PPP1R35	-0.939194	0.176274	-0.365873	Sst Chodl
chr12	52520687	52514575	2	KRT5	-1.02063	0.176315	-0.130418	Sst Chodl
chr12	72087266	72670757	1	TRHDE	-0.135429	0.176315	-0.0996641	Sst Chodl
chr9	133149334	133097720	2	RALGDS	-0.683063	0.176315	-0.484372	Sst Chodl
chr15	25213648	25213729	1	SNORD115-24	0.73266	0.176396	0.104849	Sst Chodl
chr22	42721298	42692121	2	A4GALT	0.392061	0.176396	0.0709534	Sst Chodl
chr4	40316485	40330419	1	LINC02265	-0.046504	0.176396	-0.00827858	Sst Chodl
chr22	37007841	36991120	2	TEX33	-1.1652	0.176462	-0.141907	Sst Chodl
chr5	59703708	59703597	2	MIR582	0.552784	0.176462	0.198476	Sst Chodl
chr15	78565520	78595269	1	CHRNA5	0.511939	0.176571	0.0380348	Sst Chodl
chr14	24213473	24189143	2	TM9SF1	0.546067	0.176827	0.187523	Sst Chodl
chr11	112963460	112959279	2	LOC101928847	0.451754	0.176828	0.253163	Sst Chodl
chr14	20803278	20801228	2	RNASE1	-1.21796	0.176828	-0.486721	Sst Chodl
chr17	58540818	58520250	2	SEPT4	-1.33816	0.176828	-0.319395	Sst Chodl
chr7	44796680	44824564	1	PPIA	-0.721067	0.176828	-0.169662	Sst Chodl
chr7	100826820	100867009	1	SLC12A9	-0.460901	0.176828	-0.113651	Sst Chodl
chr8	100953388	100916525	2	YWHAZ	0.473916	0.176828	0.213605	Sst Chodl
chr9	38545372	38540567	2	FAM95C	0.274791	0.176828	0.0366744	Sst Chodl
chr14	88824153	88881078	1	TTC8	0.524006	0.177024	0.117058	Sst Chodl
chr16	275980	268301	2	RGS11	0.850498	0.177024	0.195047	Sst Chodl
chr2	3377882	3188925	2	EIPR1	0.141406	0.177024	0.0936861	Sst Chodl
chr1	37595935	37566816	2	GNL2	-1.42852	0.177097	-0.177314	Sst Chodl
chr11	47179737	47179611	2	MIR6745	-0.870885	0.177097	-0.373791	Sst Chodl
chr12	109714228	109770507	1	FAM222A	-0.664443	0.177097	-0.332303	Sst Chodl
chr14	100981975	100982046	1	SNORD114-21	1.46918	0.177097	0.136186	Sst Chodl
chr4	6200591	6026199	2	JAKMIP1	0.237237	0.177097	0.126001	Sst Chodl
chr7	73624543	73593194	2	MLXIPL	-1.02389	0.177097	-0.18314	Sst Chodl
chr2	131218067	131265278	1	POTEE	0.979452	0.177277	0.0315582	Sst Chodl
chr14	25050297	24809656	2	STXBP6	0.36737	0.17753	0.270383	Sst Chodl
chr17	81961840	81952507	2	NOTUM	-1.18794	0.17753	-0.178883	Sst Chodl
chr5	62561136	62581467	1	LRRC70	0.667031	0.177601	0.0800231	Sst Chodl
chr5	132813587	132816797	1	SOWAHA	-1.0644	0.177668	-0.340814	Sst Chodl
chr2	85815130	85825391	1	LOC284950	-0.696502	0.177723	-0.156023	Sst Chodl
chr5	115962454	116027619	1	LVRN	-0.643225	0.177769	-0.0733954	Sst Chodl
chr11	61362299	61348745	2	CYB561A3	-1.03861	0.177916	-0.222593	Sst Chodl
chr12	56118250	56144671	1	ESYT1	-0.402602	0.177916	-0.13443	Sst Chodl
chr13	51335773	51364735	1	SERPINE3	-0.812705	0.177916	-0.0930233	Sst Chodl
chr9	129608884	129636131	1	NTMT1	-0.589907	0.177945	-0.250349	Sst Chodl
chr3	12484443	12539623	1	TSEN2	0.365812	0.17803	0.0744303	Sst Chodl
chr6	25261411	25245356	2	LOC101928663	0.759276	0.17803	0.118256	Sst Chodl
chr3	51955314	51957504	1	GPR62	-1.13358	0.178381	-0.330175	Sst Chodl
chr10	23192327	23194252	1	PTF1A	0.858889	0.178423	0.296279	Sst Chodl
chr20	63038011	63053863	1	LINC01056	1.05618	0.178423	0.102256	Sst Chodl
chr22	32464484	32413847	2	BPIFC	0.839057	0.178423	0.124872	Sst Chodl
chr4	6640091	6642745	1	MRFAP1	1.11741	0.178423	0.37429	Sst Chodl
chr9	70043581	70226970	1	MAMDC2	0.580933	0.178423	0.137105	Sst Chodl
chr14	74426102	74405893	2	SYNDIG1L	0.64407	0.178469	0.105977	Sst Chodl
chr9	4679559	4708398	1	CDC37L1	1.00369	0.178469	0.27843	Sst Chodl
chr1	235504481	235449923	2	B3GALNT2	-0.707392	0.178564	-0.190547	Sst Chodl
chr12	128118132	128086985	2	LINC02369	0.776046	0.178564	0.0555117	Sst Chodl
chr17	30824776	30772363	2	CRLF3	0.464558	0.178564	0.158151	Sst Chodl
chr17	64919480	64854312	2	LRRC37A3	0.561112	0.178564	0.119349	Sst Chodl
chr4	189881515	189884868	1	LINC01596	1.24854	0.178564	0.114128	Sst Chodl
chr7	138123758	138123821	1	MIR4468	1.03228	0.178564	0.295744	Sst Chodl
chr1	109076002	109062486	2	TAF13	-0.769529	0.178628	-0.18443	Sst Chodl
chr7	1742291	1738630	2	ELFN1-AS1	0.586889	0.178665	0.180721	Sst Chodl
chr2	218859821	218874233	1	WNT6	0.540851	0.178828	0.103384	Sst Chodl
chr4	73397114	73421412	1	ALB	0.86114	0.178828	0.131186	Sst Chodl
chr1	207032756	207018521	2	C1orf116	1.03842	0.178828	0.183454	Sst Chodl
chr17	7574713	7576185	1	SNORA48	-0.915115	0.178828	-0.478535	Sst Chodl
chr19	50432903	50466321	1	MYBPC2	-0.877714	0.178828	-0.112872	Sst Chodl
chr20	21569976	21619674	1	LINC01727	-1.19527	0.178828	-0.187198	Sst Chodl
chr5	58122341	58108082	2	LINC02101	0.760913	0.178828	0.188663	Sst Chodl
chr3	41194837	41260096	1	CTNNB1	0.535004	0.17889	0.125105	Sst Chodl
chr1	45624057	45620044	2	CCDC17	-1.4005	0.178931	-0.0827209	Sst Chodl
chr17	42423517	42402452	2	CAVIN1	-1.20477	0.178997	-0.252488	Sst Chodl
chr6	5261044	5771580	1	FARS2	0.166465	0.178997	0.170162	Sst Chodl
chr2	42494569	42756947	1	MTA3	0.4669	0.179028	0.230442	Sst Chodl
chr2	229714558	229357629	2	DNER	-0.410392	0.179127	-0.30464	Sst Chodl
chr4	74970362	74955974	2	LOC100507388	0.62182	0.179166	0.101047	Sst Chodl
chr6	29722775	29738528	1	HLA-F	0.908123	0.179166	0.192302	Sst Chodl
chr6	46080395	45898451	2	CLIC5	0.493822	0.179166	0.133733	Sst Chodl
chr18	31042815	30990008	2	DSC3	0.664232	0.17932	0.107453	Sst Chodl
chr1	9182392	9148011	2	MIR34AHG	-1.15352	0.179367	-0.130116	Sst Chodl
chr10	70815961	70881173	1	SGPL1	0.752865	0.179367	0.156593	Sst Chodl
chr4	67701179	67612652	2	UBA6	-1.00021	0.179397	-0.200988	Sst Chodl
chrX	10015562	10144478	1	WWC3	-0.749355	0.179419	-0.238174	Sst Chodl
chr16	28931939	28939346	1	CD19	-0.986194	0.179449	-0.0832096	Sst Chodl
chr2	232525993	232536667	1	CHRND	1.00016	0.179449	0.102174	Sst Chodl
chr6	56394094	56056590	2	COL21A1	0.447155	0.179506	0.164838	Sst Chodl
chr12	97563812	97563911	1	MIR135A2	-1.27885	0.179885	-0.347174	Sst Chodl
chr14	90396502	90408261	1	CALM1	0.463246	0.179885	0.295802	Sst Chodl
chr2	174764472	174747592	2	CHRNA1	-1.03384	0.179885	-0.281744	Sst Chodl
chr17	6655509	6655440	2	MIR4520-1	0.712935	0.179952	0.175197	Sst Chodl
chr2	97995891	97756333	2	TMEM131	0.405133	0.179952	0.170535	Sst Chodl
chr3	138347648	138405534	1	MRAS	-0.396427	0.179952	-0.158081	Sst Chodl
chr6	24358052	24171756	2	DCDC2	0.352259	0.179952	0.110465	Sst Chodl
chr15	39250684	39254845	1	C15orf54	0.701115	0.180207	0.183617	Sst Chodl
chr16	649311	667833	1	WDR90	-0.620134	0.180236	-0.238186	Sst Chodl
chr2	167941144	167814774	2	LOC105616981	0.73414	0.180236	0.156047	Sst Chodl
chr6	32589848	32552990	2	HLA-DRB1	0.585003	0.180236	0.0675581	Sst Chodl
chr19	48740721	48720587	2	RASIP1	-0.675814	0.180596	-0.211035	Sst Chodl
chr5	10441524	10472029	1	ROPN1L	0.799794	0.180608	0.18293	Sst Chodl
chr6	31714072	31686949	2	ABHD16A	-0.974076	0.180608	-0.168442	Sst Chodl
chrX	152769747	152766136	2	MAGEA6	-0.961266	0.180662	-0.0330465	Sst Chodl
chr15	47184101	47774223	1	SEMA6D	0.399969	0.180901	0.36164	Sst Chodl
chr7	7640711	8004059	1	UMAD1	-0.494427	0.180999	-0.392639	Sst Chodl
chr8	66870749	66922048	1	MCMDC2	0.329538	0.181051	0.038244	Sst Chodl
chr10	115093365	115948992	1	ATRNL1	0.163221	0.181166	0.137802	Sst Chodl
chrX	57591652	57597545	1	ZXDB	-1.08031	0.181166	-0.129942	Sst Chodl
chr4	173168753	173323967	1	GALNT7	-0.520655	0.18117	-0.183965	Sst Chodl
chr5	41510628	41306954	2	PLCXD3	0.35858	0.18117	0.0953022	Sst Chodl
chr11	60334831	60396596	1	MS4A6E	-1.07607	0.18131	-0.139709	Sst Chodl
chr22	41197456	41174591	2	EP300-AS1	-0.659292	0.18131	-0.155733	Sst Chodl
chr9	27109141	27230175	1	TEK	0.251979	0.18131	0.0628374	Sst Chodl
chr20	45705180	45705102	2	MIR3617	-1.73798	0.181566	-0.0424767	Sst Chodl
chr12	66170072	66123917	2	TMBIM4	0.860714	0.181572	0.125977	Sst Chodl
chr2	170770768	170723086	2	LOC101926913	0.887823	0.181612	0.111954	Sst Chodl
chr9	110579880	110365251	2	SVEP1	0.0596455	0.181627	0.0234656	Sst Chodl
chr2	41877555	41894046	1	LINC01913	-1.16082	0.181798	-0.245546	Sst Chodl
chr6	73310365	73209746	2	KHDC1	0.831232	0.181798	0.266116	Sst Chodl
chr7	100428992	100400826	2	ZCWPW1	-0.556058	0.181798	-0.181477	Sst Chodl
chr11	48245056	48246080	1	OR4X2	1.05599	0.181956	0.103837	Sst Chodl
chr21	45405137	45513720	1	COL18A1	-0.459251	0.181986	-0.173942	Sst Chodl
chr5	132556838	132541444	2	IL5	-0.937873	0.181986	-0.19629	Sst Chodl
chr10	119029716	119033732	1	NANOS1	0.394384	0.182096	0.149814	Sst Chodl
chr1	206507530	206589283	1	RASSF5	0.56541	0.182151	0.216628	Sst Chodl
chr2	20666664	20679245	1	GDF7	-0.148227	0.182581	-0.06164	Sst Chodl
chr2	135665383	135665493	1	MIR128-1	-1.31884	0.182581	-0.37257	Sst Chodl
chr5	73173195	73175143	1	TMEM174	-0.936562	0.182581	-0.169349	Sst Chodl
chr5	180494412	180578405	1	CNOT6	0.726466	0.182581	0.194	Sst Chodl
chr19	55072020	55087923	1	EPS8L1	-0.883668	0.182714	-0.112	Sst Chodl
chr14	99645110	99680569	1	HHIPL1	-1.02462	0.182752	-0.232662	Sst Chodl
chr9	117181200	117181066	2	SNORA70C	0.444536	0.182752	0.228582	Sst Chodl
chr19	6502848	6494319	2	TUBB4A	-0.538134	0.182802	-0.281349	Sst Chodl
chr5	62578821	62628582	1	IPO11-LRRC70	0.293529	0.182802	0.0509883	Sst Chodl
chr15	25218617	25218698	1	SNORD115-26	1.2844	0.182855	0.289849	Sst Chodl
chr6	113969701	114468574	1	HDAC2-AS2	-0.737132	0.182995	-0.591558	Sst Chodl
chr7	150368189	150374044	1	REPIN1	-0.985483	0.182995	-0.306151	Sst Chodl
chr5	159227715	159245127	1	LINC01932	1.08242	0.183142	0.109407	Sst Chodl
chr21	36069941	36073166	1	CBR1	-1.05395	0.18333	-0.23843	Sst Chodl
chr3	143848531	143265222	2	SLC9A9	0.421798	0.183347	0.420187	Sst Chodl
chr15	79090773	78959947	2	RASGRF1	0.497468	0.183585	0.189895	Sst Chodl
chr7	75092573	75149817	1	GTF2IRD2B	-1.0518	0.183585	-0.0534186	Sst Chodl
chr3	154121332	154024401	2	ARHGEF26-AS1	-0.929905	0.183618	-0.199628	Sst Chodl
chr9	12814345	12700100	2	LURAP1L-AS1	0.607529	0.183618	0.15707	Sst Chodl
chr2	166375993	166195185	2	SCN9A	0.0796459	0.183959	0.0272329	Sst Chodl
chr1	47996895	47760528	2	TRABD2B	0.31809	0.184016	0.130034	Sst Chodl
chrX	154144224	154159032	1	OPN1LW	1.69921	0.184016	0.0329768	Sst Chodl
chr9	34989641	34998900	1	DNAJB5	0.683884	0.184171	0.371442	Sst Chodl
chr2	212426360	212426263	2	MIR548F2	-1.08942	0.184405	-0.315651	Sst Chodl
chr12	66130751	66134449	1	LLPH-DT	1.1692	0.184421	0.200082	Sst Chodl
chr14	23183674	23125295	2	SLC7A8	0.338681	0.184421	0.0977328	Sst Chodl
chr14	69153150	69050881	2	DCAF5	0.539258	0.184421	0.200884	Sst Chodl
chr16	28823035	28837237	1	ATXN2L	-0.646924	0.184421	-0.200849	Sst Chodl
chr18	50266522	50227193	2	CFAP53	0.311389	0.184421	0.0718839	Sst Chodl
chr19	3224703	3297076	1	CELF5	0.470362	0.184421	0.232744	Sst Chodl
chr20	62302093	62308862	1	ADRM1	-0.643033	0.184421	-0.182895	Sst Chodl
chr20	64048758	63956702	2	ZNF512B	0.383485	0.184421	0.185476	Sst Chodl
chr3	71754773	71675416	2	EIF4E3	0.473298	0.184421	0.172035	Sst Chodl
chr3	183253244	183296311	1	B3GNT5	0.375141	0.184421	0.10986	Sst Chodl
chr8	21919671	22006585	1	XPO7	0.623348	0.184421	0.164	Sst Chodl
chr12	71839707	71927248	1	TBC1D15	0.228733	0.184482	0.0417907	Sst Chodl
chr3	119322760	119314293	2	ARHGAP31-AS1	-1.07318	0.184482	-0.2255	Sst Chodl
chr12	113185479	113157174	2	DDX54	0.593642	0.184868	0.157593	Sst Chodl
chr12	113159177	113159113	2	MIR7106	1.26689	0.185107	0.379768	Sst Chodl
chr17	31859337	31851864	2	COPRS	0.815843	0.185107	0.224721	Sst Chodl
chr17	38853764	38850684	2	SNORA21	1.03493	0.185107	0.255849	Sst Chodl
chr6	15663058	15522801	2	DTNBP1	0.416999	0.185107	0.171186	Sst Chodl
chr11	85682908	85659708	2	CREBZF	-0.520805	0.185174	-0.129198	Sst Chodl
chr7	16753535	16784536	1	TSPAN13	0.717398	0.185175	0.140558	Sst Chodl
chr13	45701184	45680184	2	LINC01055	0.554982	0.185215	0.0376629	Sst Chodl
chr17	4740015	4746119	1	ZMYND15	-1.89971	0.185215	-0.195802	Sst Chodl
chr19	35758079	35754568	2	HSPB6	-0.911471	0.185215	-0.334141	Sst Chodl
chr2	88627576	88556741	2	EIF2AK3	0.487367	0.185215	0.161768	Sst Chodl
chr3	120094417	119821323	2	GSK3B	0.495621	0.185215	0.255547	Sst Chodl
chr5	137736090	137617500	2	KLHL3	0.453696	0.185215	0.161663	Sst Chodl
chr6	27867529	27866849	2	HIST1H1B	-1.90496	0.185215	-0.252826	Sst Chodl
chr9	127690840	127690098	2	MIR3911	-0.88407	0.185215	-0.213232	Sst Chodl
chr5	17065598	17276843	1	BASP1	0.558538	0.185232	0.332477	Sst Chodl
chrX	110082118	110082218	1	MIR3978	0.158634	0.185232	0.0321281	Sst Chodl
chr7	5680461	5662432	2	RNF216-IT1	-0.414873	0.18542	-0.169012	Sst Chodl
chr6	30876421	30900156	1	DDR1	-1.25751	0.185856	-0.473186	Sst Chodl
chr1	9234775	9271337	1	H6PD	-0.28487	0.185898	-0.0861042	Sst Chodl
chr14	102509799	102501760	2	ANKRD9	0.59495	0.185898	0.321268	Sst Chodl
chr20	63739861	63743505	1	SLC2A4RG	0.0599844	0.185898	0.0204186	Sst Chodl
chr9	120580170	120388869	2	CDK5RAP2	-0.400566	0.185898	-0.156024	Sst Chodl
chr10	12725353	12725254	2	MIR548Q	-0.858225	0.186079	-0.450569	Sst Chodl
chr15	68801925	68801850	2	MIR4312	-1.93749	0.186093	-0.137965	Sst Chodl
chr19	8206736	8262421	1	CERS4	-0.682778	0.186093	-0.188732	Sst Chodl
chr7	38025695	37905932	2	SFRP4	0.430212	0.186093	0.0950467	Sst Chodl
chr16	76868936	76869019	1	MIR4719	0.584744	0.186139	0.191477	Sst Chodl
chr10	8053484	8050450	2	GATA3-AS1	0.478359	0.18625	0.1185	Sst Chodl
chr22	38952751	38963183	1	APOBEC3A	0.310514	0.186271	0.0440814	Sst Chodl
chr3	16536320	16541373	1	LINC00690	-1.17945	0.1863	-0.166953	Sst Chodl
chr14	101065598	101065667	1	MIR369	1.36107	0.186464	0.133965	Sst Chodl
chr14	101065891	101065998	1	MIR410	1.35757	0.186464	0.133488	Sst Chodl
chr5	120464278	120687332	1	PRR16	0.0170267	0.186464	0.0061048	Sst Chodl
chr13	85363601	85544570	1	LINC00351	-1.06417	0.186506	-0.188675	Sst Chodl
chr1	86547078	86580754	1	CLCA4	0.444852	0.18652	0.0665233	Sst Chodl
chr7	158704829	158631311	2	NCAPG2	0.576108	0.18652	0.17943	Sst Chodl
chr4	6781375	6884170	1	KIAA0232	-0.511608	0.186931	-0.244965	Sst Chodl
chr8	71362232	71197433	2	EYA1	0.274253	0.187	0.0667324	Sst Chodl
chr3	138834938	138652699	2	PIK3CB	0.24322	0.187031	0.10214	Sst Chodl
chr6	31730617	31727038	2	DDAH2	-0.642044	0.187031	-0.139268	Sst Chodl
chr13	46052806	46113332	1	CPB2-AS1	-0.966854	0.187119	-0.132686	Sst Chodl
chr4	185471759	185445182	2	CCDC110	0.517559	0.18715	0.105825	Sst Chodl
chr16	1827194	1795620	2	HAGH	0.905267	0.187203	0.159942	Sst Chodl
chr1	92961522	92832737	2	DIPK1A	-0.533773	0.187282	-0.257163	Sst Chodl
chr17	82317602	82314868	2	CD7	-1.04307	0.187282	-0.362198	Sst Chodl
chr8	141308305	141207166	2	SLC45A4	0.649862	0.187296	0.204198	Sst Chodl
chr12	122422632	122271432	2	CLIP1	0.492119	0.187317	0.190407	Sst Chodl
chr16	81314952	81390884	1	GAN	0.633444	0.187374	0.167558	Sst Chodl
chr12	12927726	12984645	1	GPRC5D-AS1	-0.452085	0.18763	-0.0801162	Sst Chodl
chr12	113136239	113098819	2	RASAL1	-0.656708	0.187637	-0.143477	Sst Chodl
chr17	45784280	45835828	1	CRHR1	0.447927	0.187637	0.122826	Sst Chodl
chr2	108217841	108167748	2	LINC01594	0.611819	0.187637	0.0636279	Sst Chodl
chr10	103277163	103290351	1	INA	0.723373	0.188048	0.148232	Sst Chodl
chr2	75524068	75542706	1	LOC101927884	0.655156	0.188048	0.0688139	Sst Chodl
chr19	53752397	53752481	1	MIR519A1	-1.65998	0.188224	-0.101174	Sst Chodl
chr12	56688408	56663341	2	PTGES3	-0.600631	0.188328	-0.186965	Sst Chodl
chr15	25215541	25215622	1	SNORD115-25	0.898673	0.188334	0.142186	Sst Chodl
chr19	531712	542092	1	CDC34	-0.843925	0.188396	-0.239476	Sst Chodl
chr1	153348840	153330120	2	PGLYRP4	0.824419	0.18847	0.0721975	Sst Chodl
chr20	63472677	63400210	2	KCNQ2	0.381474	0.18847	0.215872	Sst Chodl
chr4	84293412	83796436	2	LOC101928978	0.0450503	0.18847	0.0214886	Sst Chodl
chr22	44668547	44737681	1	PRR5	-0.732936	0.188497	-0.250651	Sst Chodl
chr19	24033405	24129961	1	ZNF254	0.472487	0.188552	0.157721	Sst Chodl
chr15	69835234	69843120	1	LINC00593	0.75485	0.188586	0.228395	Sst Chodl
chr3	12840450	12840294	2	SNORA7A	-0.773829	0.188599	-0.378465	Sst Chodl
chrX	45851490	45848074	2	LINC02595	-0.597514	0.188628	-0.121069	Sst Chodl
chr9	137054045	137048098	2	ENTPD2	-1.38775	0.188722	-0.258372	Sst Chodl
chr13	55174454	55174548	1	MIR5007	-0.987736	0.188735	-0.25593	Sst Chodl
chr12	64759447	64713445	2	GNS	0.236878	0.1889	0.067581	Sst Chodl
chr16	68530090	68576072	1	ZFP90	0.359424	0.1889	0.114767	Sst Chodl
chr7	2679522	2716529	1	AMZ1	-0.703699	0.18903	-0.216988	Sst Chodl
chr3	9553802	9498361	2	LHFPL4	0.672252	0.189046	0.121907	Sst Chodl
chr1	30908761	30869467	2	SDC3	-0.210112	0.189182	-0.107081	Sst Chodl
chr13	30803206	30810645	1	LINC00398	0.408622	0.189182	0.144581	Sst Chodl
chr5	43557758	43526267	2	PAIP1	0.658297	0.189182	0.100825	Sst Chodl
chr6	139292139	139159157	2	TXLNB	0.668895	0.189182	0.223349	Sst Chodl
chrX	70455994	70452958	2	DLG3-AS1	0.715236	0.189182	0.161535	Sst Chodl
chr1	11262507	11106535	2	MTOR	-0.578231	0.189381	-0.258232	Sst Chodl
chr11	65636310	65636369	1	MIR4690	-1.25264	0.189381	-0.24557	Sst Chodl
chr6	137673460	137674554	1	LOC102723649	-0.670563	0.189382	-0.15157	Sst Chodl
chr6	43576075	43522330	2	XPO5	0.588957	0.189417	0.110604	Sst Chodl
chr6	122995971	123072927	1	CLVS2	0.534303	0.18943	0.143047	Sst Chodl
chr6	27865355	27865747	1	HIST1H2AL	-1.33848	0.189537	-0.175977	Sst Chodl
chr8	38528662	38510834	2	C8orf86	0.423487	0.189586	0.139442	Sst Chodl
chr19	5624046	5586999	2	SAFB2	0.519893	0.189793	0.15443	Sst Chodl
chr11	32893178	32993316	1	QSER1	0.398884	0.189915	0.098535	Sst Chodl
chr4	1113562	1056254	2	RNF212	-0.720117	0.190006	-0.149372	Sst Chodl
chr5	7347977	7346986	2	LINC02123	0.440431	0.190006	0.20357	Sst Chodl
chr22	20495883	20441519	2	KLHL22	-0.82645	0.190049	-0.217698	Sst Chodl
chr1	153946696	153929501	2	DENND4B	-0.899965	0.190445	-0.172721	Sst Chodl
chr4	38782990	38772239	2	TLR10	-0.757847	0.190445	-0.140419	Sst Chodl
chr6	24646155	24544104	2	KIAA0319	0.427236	0.190445	0.115395	Sst Chodl
chr7	87627548	87832296	1	RUNDC3B	0.323748	0.190445	0.104314	Sst Chodl
chr17	42761257	42753914	2	RAMP2-AS1	2.058	0.190458	0.257651	Sst Chodl
chrX	15335580	15319451	2	PIGA	-1.11198	0.190458	-0.134279	Sst Chodl
chr13	30882551	30883395	1	LINC00545	0.608305	0.190571	0.289024	Sst Chodl
chr6	31010474	31035402	1	MUC22	-1.59077	0.190601	-0.179849	Sst Chodl
chr12	123383773	123409358	1	KMT5A	-0.44593	0.190699	-0.15143	Sst Chodl
chrX	149587452	149581653	2	MAGEA9	-0.731716	0.190699	-0.0122674	Sst Chodl
chr6	29529420	29533665	1	LINC01015	-0.0581108	0.190736	-0.0104885	Sst Chodl
chr8	11795573	11839309	1	FDFT1	-0.504911	0.190736	-0.201278	Sst Chodl
chr6	30327150	30289296	2	HCG18	0.516165	0.190741	0.0933723	Sst Chodl
chr2	241637213	241673857	1	ATG4B	-0.304066	0.190996	-0.0753836	Sst Chodl
chr15	43330674	43354555	1	ADAL	0.819537	0.191019	0.144884	Sst Chodl
chr13	53151808	53146539	2	LINC01065	0.38129	0.191148	0.15507	Sst Chodl
chr1	236686454	236764631	1	ACTN2	-0.788192	0.19116	-0.195733	Sst Chodl
chr11	63768775	63759892	2	C11orf95	0.777787	0.19116	0.305232	Sst Chodl
chr12	50923472	50932517	1	METTL7A	-1.53262	0.19116	-0.269768	Sst Chodl
chr15	78507564	78537372	1	HYKK	0.613525	0.19116	0.0700699	Sst Chodl
chr17	42780678	42796936	1	WNK4	-1.53976	0.19116	-0.078849	Sst Chodl
chrX	54358642	54192823	2	WNK3	0.568854	0.19116	0.136674	Sst Chodl
chr3	175115242	175079307	2	NAALADL2-AS3	0.468051	0.191295	0.0440235	Sst Chodl
chr1	23868294	23845077	2	FUCA1	-0.6414	0.191512	-0.0759301	Sst Chodl
chr19	45730904	45710629	2	FBXO46	-0.709929	0.191512	-0.177966	Sst Chodl
chr15	62343029	62343138	1	MIR6085	0.44627	0.191519	0.152883	Sst Chodl
chr16	1959508	1961975	1	NDUFB10	-1.66636	0.191552	-0.421302	Sst Chodl
chr5	10441792	10441290	2	ROPN1L-AS1	0.809349	0.191742	0.354302	Sst Chodl
chr17	80036632	80100613	1	CCDC40	-0.772871	0.191888	-0.208233	Sst Chodl
chr5	35617844	35814611	1	SPEF2	0.285541	0.191911	0.130954	Sst Chodl
chr6	17281346	17293875	1	RBM24	0.575545	0.191911	0.1495	Sst Chodl
chrX	74293574	73963955	2	FTX	0.522391	0.191911	0.208395	Sst Chodl
chr12	102957686	102960516	1	ASCL1	-0.8945	0.192181	-0.335117	Sst Chodl
chr22	47631674	47855600	1	LOC284930	0.707052	0.192181	0.227489	Sst Chodl
chr21	42879568	42843094	2	WDR4	-0.427717	0.192205	-0.107384	Sst Chodl
chr1	51329654	51335324	1	TTC39A-AS1	0.807125	0.192438	0.147617	Sst Chodl
chr1	46616843	46557408	2	MKNK1	0.691922	0.192479	0.178419	Sst Chodl
chr11	118252350	118226690	2	MPZL3	1.60069	0.192479	0.0747675	Sst Chodl
chr4	170273919	170283079	1	LINC01612	-0.176805	0.192479	-0.0301976	Sst Chodl
chr5	177447699	177438503	2	PRR7-AS1	-0.433577	0.192479	-0.203396	Sst Chodl
chr12	121016502	121000486	2	C12orf43	-0.97191	0.192647	-0.0942095	Sst Chodl
chr15	64151715	64157481	1	SNX22	-0.421129	0.192716	-0.0754888	Sst Chodl
chr16	2135898	2088710	2	PKD1	-0.543964	0.192716	-0.142302	Sst Chodl
chr19	1286154	1300237	1	EFNA2	-0.80663	0.192716	-0.307628	Sst Chodl
chr2	20012694	19992111	2	MATN3	-0.0330813	0.192716	-0.00332581	Sst Chodl
chr19	55239976	55239912	2	MIR6802	0.906352	0.192737	0.110802	Sst Chodl
chr15	63833942	63608618	2	HERC1	0.399831	0.192738	0.193372	Sst Chodl
chr3	45940933	45948353	1	CXCR6	-0.959303	0.192814	-0.152791	Sst Chodl
chr4	121227466	121131408	2	TNIP3	-0.762647	0.192814	-0.158209	Sst Chodl
chrX	154479257	154477769	2	LAGE3	-0.589252	0.192814	-0.0872905	Sst Chodl
chr2	221574202	221418027	2	EPHA4	0.540236	0.192824	0.292686	Sst Chodl
chr1	54200073	54143392	2	CYB5RL	0.911188	0.193095	0.141407	Sst Chodl
chr1	112711224	112701106	2	RHOC	-0.685149	0.193095	-0.217186	Sst Chodl
chr19	14572062	14566078	2	NDUFB7	-0.306442	0.193095	-0.127279	Sst Chodl
chr5	149063317	149109787	1	SH3TC2-DT	-0.935106	0.193095	-0.0652208	Sst Chodl
chr11	22625642	22813055	1	GAS2	0.175218	0.19334	0.0667674	Sst Chodl
chr8	132760712	132685007	2	TMEM71	0.531765	0.193411	0.0891394	Sst Chodl
chr12	42323859	42323700	2	MIR7851	0.475161	0.193552	0.180604	Sst Chodl
chr1	230978981	231000595	1	ARV1	1.08315	0.193562	0.277128	Sst Chodl
chr12	89524806	89519408	2	GALNT4	-1.01201	0.193562	-0.216465	Sst Chodl
chr13	46105076	46053186	2	CPB2	-0.978171	0.193562	-0.151349	Sst Chodl
chr16	86555235	86530176	2	MTHFSD	-0.983647	0.193562	-0.173954	Sst Chodl
chr2	181891833	181930738	1	ITPRID2	-0.808196	0.193562	-0.184	Sst Chodl
chr20	37261835	37251082	2	GHRH	1.15451	0.193562	0.218058	Sst Chodl
chr4	140756120	140620765	2	TBC1D9	0.292733	0.193562	0.122349	Sst Chodl
chr6	41502444	41519852	1	LINC01276	-0.551777	0.193562	-0.0592439	Sst Chodl
chr17	82273731	82239023	2	CSNK1D	-0.452226	0.193652	-0.175663	Sst Chodl
chr19	44025354	44089613	1	ZNF284	0.571584	0.193652	0.0851279	Sst Chodl
chr6	30830659	30798654	2	LINC00243	-0.596745	0.193693	-0.130512	Sst Chodl
chr19	1652605	1609290	2	TCF3	-0.760749	0.194149	-0.208965	Sst Chodl
chr10	91798312	91865276	1	TNKS2	-0.727823	0.194252	-0.154849	Sst Chodl
chrX	78327691	78271464	2	CYSLTR1	-1.7422	0.194278	-0.127663	Sst Chodl
chr4	112231737	112270047	1	AP1AR	-0.739168	0.194438	-0.188453	Sst Chodl
chr20	45406057	45410610	1	DBNDD2	0.507673	0.194597	0.163651	Sst Chodl
chr6	13328583	13304951	2	TBC1D7	-0.41558	0.194597	-0.0904768	Sst Chodl
chrX	101052116	101009346	2	TRMT2B	0.04456	0.194744	0.00330245	Sst Chodl
chr6	36196744	36232790	1	BRPF3	0.350623	0.194787	0.115732	Sst Chodl
chr18	13726663	13663347	2	FAM210A	-0.475222	0.194829	-0.113918	Sst Chodl
chrX	39327362	39304956	2	LINC01281	-1.43781	0.194879	-0.0924301	Sst Chodl
chr1	47408477	47380928	2	LINC01389	1.06933	0.195015	0.0742095	Sst Chodl
chr2	64205485	64185078	2	LINC00309	-0.604733	0.195018	-0.123884	Sst Chodl
chr10	104338404	104309698	2	ITPRIP	-0.5672	0.195205	-0.137919	Sst Chodl
chr1	198638671	198757283	1	PTPRC	0.306038	0.195349	0.0765582	Sst Chodl
chr12	120265771	120210439	2	PXN	-0.891436	0.195349	-0.223628	Sst Chodl
chr14	59188646	59371405	1	DAAM1	0.233451	0.195349	0.150954	Sst Chodl
chr14	61570540	61658696	1	FLJ22447	-0.702495	0.195349	-0.164919	Sst Chodl
chr8	32026219	32139475	1	NRG1-IT1	0.472137	0.195349	0.103953	Sst Chodl
chr9	101028709	101325135	1	PLPPR1	-0.387601	0.195349	-0.223965	Sst Chodl
chr9	123268576	123109514	2	STRBP	0.455766	0.195349	0.161767	Sst Chodl
chrX	37780011	37813461	1	CYBB	0.572868	0.195349	0.0638142	Sst Chodl
chr18	45967274	45847609	2	EPG5	0.457147	0.195353	0.0986163	Sst Chodl
chr5	139278781	139279015	1	SNORA74A	0.664036	0.195528	0.361104	Sst Chodl
chr10	99927010	99958381	1	DNMBP-AS1	0.773577	0.195624	0.1205	Sst Chodl
chr11	65961689	65979828	1	SART1	-0.879094	0.195624	-0.148639	Sst Chodl
chr16	66552544	66508003	2	TK2	-0.636847	0.195624	-0.184733	Sst Chodl
chr19	35268978	35279821	1	USF2	-0.627561	0.195624	-0.207163	Sst Chodl
chr20	46513559	46499630	2	ZNF334	0.27153	0.195624	0.0560002	Sst Chodl
chr19	35138808	35151336	1	FXYD1	-0.836552	0.195629	-0.196837	Sst Chodl
chr21	46184476	46161148	2	SPATC1L	1.04755	0.195708	0.210873	Sst Chodl
chr1	65420652	65641559	1	LEPR	0.399177	0.196215	0.140512	Sst Chodl
chr12	8123632	8138607	1	CLEC4A	0.0852657	0.196219	0.00725572	Sst Chodl
chr19	50514690	50511600	2	ASPDH	0.831112	0.196219	0.54129	Sst Chodl
chr2	188978092	188978161	1	MIR1245A	0.422534	0.196219	0.0915233	Sst Chodl
chr20	50041504	50040716	2	TRERNA1	-0.837352	0.196219	-0.321907	Sst Chodl
chr4	173169652	173131928	2	LOC101930370	-0.880518	0.196219	-0.178779	Sst Chodl
chr3	50340980	50329782	2	RASSF1	-0.927758	0.196273	-0.251233	Sst Chodl
chrX	71697196	71706455	1	LOC100132741	1.03126	0.19638	0.0612326	Sst Chodl
chr2	39436637	39665343	1	MAP4K3-DT	-0.519522	0.196462	-0.20364	Sst Chodl
chr3	52445085	52433053	2	SEMA3G	-0.455816	0.196462	-0.0863485	Sst Chodl
chr1	27342020	27353937	1	SYTL1	0.706313	0.196727	0.151965	Sst Chodl
chr14	73851971	73932511	1	ZNF410	0.540801	0.196727	0.137291	Sst Chodl
chr6	135181315	135219173	1	MYB	0.767532	0.196727	0.132116	Sst Chodl
chr10	59756041	59736692	2	MRLN	-1.42335	0.196757	-0.0968371	Sst Chodl
chr13	75482114	75284665	2	TBC1D4	0.0670671	0.196757	0.0278958	Sst Chodl
chr1	174999163	175011715	1	CACYBP	-0.512212	0.196813	-0.254175	Sst Chodl
chr9	36169394	36171334	1	CCIN	-1.07808	0.19686	-0.243732	Sst Chodl
chr9	81689305	81583683	2	TLE1	-0.338642	0.19703	-0.133163	Sst Chodl
chr22	50526439	50523568	2	SCO2	-0.783386	0.19708	-0.400163	Sst Chodl
chr4	57425872	57465986	1	LINC02380	-0.269846	0.19708	-0.0399185	Sst Chodl
chrX	79367552	79360384	2	ITM2A	0.564656	0.197194	0.0730696	Sst Chodl
chr6	42879618	42889925	1	RPL7L1	0.424247	0.197221	0.19243	Sst Chodl
chr1	247937191	248100922	1	OR2L13	0.563996	0.197303	0.102035	Sst Chodl
chr17	36937475	36944612	1	LHX1	0.875291	0.197342	0.196593	Sst Chodl
chr14	24576260	24573522	2	CTSG	-0.927074	0.197396	-0.0991976	Sst Chodl
chr9	137188647	137190370	1	SSNA1	-0.553905	0.197413	-0.144395	Sst Chodl
chr6	79947580	79914812	2	ELOVL4	0.405658	0.197491	0.093523	Sst Chodl
chr12	111599676	111452214	2	ATXN2	0.544211	0.197527	0.254244	Sst Chodl
chr13	77697854	77764242	1	SLAIN1	-0.425916	0.197527	-0.178477	Sst Chodl
chr4	94757533	94743800	2	BMPR1B-DT	-1.01537	0.197527	-0.149721	Sst Chodl
chr14	104985775	105010482	1	CLBA1	-0.656767	0.197542	-0.118326	Sst Chodl
chr17	29567180	29573157	1	TP53I13	-0.53148	0.197542	-0.172441	Sst Chodl
chr18	36067576	35984387	2	RPRD1A	-0.382083	0.197542	-0.0958605	Sst Chodl
chr5	154829458	154829540	1	MIR378H	-1.23195	0.197542	-0.260814	Sst Chodl
chr8	52460959	52110839	2	ST18	-0.694225	0.197542	-0.359663	Sst Chodl
chr8	128049152	128049238	1	MIR1207	-0.501188	0.197542	-0.236186	Sst Chodl
chr9	37485935	37503697	1	POLR1E	0.830652	0.197542	0.179035	Sst Chodl
chr20	52972407	53495330	1	TSHZ2	0.10031	0.19764	0.0522553	Sst Chodl
chr22	38794143	38734725	2	SUN2	-0.716516	0.19764	-0.335942	Sst Chodl
chr13	45341345	45393413	1	TPT1-AS1	-0.419762	0.197862	-0.123919	Sst Chodl
chr19	1605490	1597172	2	UQCR11	-0.446878	0.197862	-0.141861	Sst Chodl
chr22	48866770	48898386	1	LINC01310	-1.09883	0.19788	-0.303337	Sst Chodl
chr11	14643723	14872044	1	PDE3B	0.409138	0.198	0.124267	Sst Chodl
chr14	104665558	104661120	2	LINC02280	-0.778256	0.198	-0.396582	Sst Chodl
chr14	96204844	96268967	1	BDKRB1	0.92136	0.198038	0.192209	Sst Chodl
chr2	216217045	216220192	1	LINC01963	0.52415	0.19806	0.0890232	Sst Chodl
chrX	110055319	110055427	1	MIR652	1.05446	0.19848	0.130697	Sst Chodl
chr11	118531041	118547280	1	TMEM25	0.760888	0.198561	0.131186	Sst Chodl
chr15	79923754	79845150	2	ST20-MTHFS	0.645361	0.198561	0.162476	Sst Chodl
chr3	39192596	39183210	2	XIRP1	0.566866	0.198561	0.200256	Sst Chodl
chr11	68121444	68052859	2	CHKA	-0.733688	0.198958	-0.266164	Sst Chodl
chr7	91940867	92110673	1	AKAP9	0.0487855	0.198958	0.0178028	Sst Chodl
chr7	155003448	155005703	1	PAXIP1-AS1	-0.627039	0.198958	-0.218523	Sst Chodl
chr8	144477969	144502121	1	PPP1R16A	-0.773627	0.198958	-0.184907	Sst Chodl
chr2	95297304	95386083	1	KCNIP3	-0.610204	0.199009	-0.281756	Sst Chodl
chr1	11012344	11030528	1	TARDBP	-0.521311	0.199098	-0.0994769	Sst Chodl
chr11	65558930	65538560	2	LTBP3	-0.611807	0.199098	-0.194895	Sst Chodl
chr17	7563287	7578715	1	SENP3-EIF4A1	-0.809004	0.199098	-0.360559	Sst Chodl
chr17	58332508	58330884	2	MIR142	-1.10493	0.199098	-0.168163	Sst Chodl
chr14	57390544	57415917	1	NAA30	0.632093	0.199319	0.146314	Sst Chodl
chr7	141907813	142106747	1	MGAM	-0.600413	0.19939	-0.121511	Sst Chodl
chr1	36125220	36095236	2	COL8A2	-0.5356	0.19951	-0.0940698	Sst Chodl
chr11	26994184	26996121	1	FIBIN	-0.891916	0.19951	-0.229709	Sst Chodl
chr12	52796117	52789685	2	KRT3	1.57926	0.19951	0.0975817	Sst Chodl
chr3	46882169	46857872	2	MYL3	-0.826306	0.199682	-0.118488	Sst Chodl
chr15	63601589	63556642	2	USP3-AS1	0.280601	0.19996	0.065651	Sst Chodl
chr17	12020824	12143830	1	MAP2K4	0.483736	0.2	0.164977	Sst Chodl
chr20	35615892	35621049	1	SPAG4	0.554415	0.2	0.253024	Sst Chodl
chr19	41844697	41837074	2	LYPD4	1.01876	0.200516	0.0797792	Sst Chodl
chr8	26514275	26658178	1	DPYSL2	-0.346856	0.200664	-0.283128	Sst Chodl
chr9	92141298	92160114	1	LINC00475	0.479547	0.200731	0.0935698	Sst Chodl
chr17	39451286	39404285	2	MED1	-0.90657	0.201208	-0.104035	Sst Chodl
chr3	183825594	183815876	2	MAP6D1	-1.23051	0.201303	-0.283314	Sst Chodl
chr7	57139864	57119614	2	ZNF479	-1.19177	0.201341	-0.0969071	Sst Chodl
chr1	11189341	11195981	1	ANGPTL7	-0.595221	0.201386	-0.218546	Sst Chodl
chr19	49665142	49673916	1	BCL2L12	-1.02361	0.2014	-0.247489	Sst Chodl
chr5	131245493	131398446	1	CDC42SE2	-0.546286	0.2014	-0.210303	Sst Chodl
chr6	122471917	122726373	1	PKIB	0.3731	0.201421	0.164605	Sst Chodl
chr19	36850787	36817428	2	ZNF790	-0.750693	0.201673	-0.173523	Sst Chodl
chr22	46738261	46684411	2	CERK	0.707044	0.20188	0.225779	Sst Chodl
chrX	155025980	155060303	1	FUNDC2	0.957773	0.201884	0.147	Sst Chodl
chr1	158146929	158132040	2	LINC01704	-1.07658	0.202128	-0.278175	Sst Chodl
chr1	223701593	223776018	1	CAPN2	-0.575977	0.202141	-0.216233	Sst Chodl
chrX	153688099	153696593	1	SLC6A8	-0.931844	0.202178	-0.23686	Sst Chodl
chr1	228462074	228462152	1	MIR4666A	0.685235	0.202328	0.49764	Sst Chodl
chr12	123232916	123257959	1	C12orf65	-0.661063	0.202416	-0.147907	Sst Chodl
chr9	35732320	35737007	1	CREB3	-0.807732	0.202629	-0.319965	Sst Chodl
chr22	37582616	37570246	2	LGALS2	-1.45196	0.202849	-0.173419	Sst Chodl
chr19	49817376	49806869	2	FUZ	0.418032	0.202909	0.200826	Sst Chodl
chr16	86275745	86225580	2	LINC01081	0.352335	0.202917	0.048744	Sst Chodl
chr16	86721954	86720688	2	LINC02189	0.877812	0.203164	0.158489	Sst Chodl
chr2	218658764	218663443	1	BCS1L	0.989167	0.203164	0.301651	Sst Chodl
chr19	8577577	8520790	2	MYO1F	-0.918265	0.203305	-0.197721	Sst Chodl
chr1	182839369	182887751	1	DHX9	-0.734619	0.203315	-0.148163	Sst Chodl
chr17	7884806	7912760	1	CHD3	-0.663709	0.203315	-0.16886	Sst Chodl
chr6	167271169	167316019	1	UNC93A	0.683214	0.203315	0.11193	Sst Chodl
chr7	159144957	159028175	2	VIPR2	-0.67264	0.203315	-0.170233	Sst Chodl
chr9	128552558	128633662	1	SPTAN1	0.464506	0.203315	0.213221	Sst Chodl
chrX	106038738	106032442	2	SERPINA7	0.265253	0.203315	0.0210696	Sst Chodl
chr4	159128894	159128802	2	MIR3688-1	-0.940196	0.203371	-0.329802	Sst Chodl
chr1	43269994	43274002	1	TMEM125	-1.65921	0.203835	-0.15729	Sst Chodl
chr22	27310651	27317456	1	LINC02554	0.204159	0.203835	0.0764652	Sst Chodl
chr2	216082955	215996329	2	PECR	0.173154	0.203859	0.0526513	Sst Chodl
chr17	57085092	57121349	1	AKAP1	0.579456	0.203885	0.201174	Sst Chodl
chr2	218985657	218981087	2	FEV	1.21975	0.204107	0.129105	Sst Chodl
chr11	82899975	82958277	1	DDIAS	0.729664	0.204136	0.112209	Sst Chodl
chr17	5486811	5471251	2	DERL2	-0.691948	0.204136	-0.148942	Sst Chodl
chr17	63827152	63832026	1	PSMC5	0.92815	0.204136	0.255953	Sst Chodl
chr20	60087840	60246129	1	LOC729296	0.525896	0.204136	0.106116	Sst Chodl
chr4	168092515	168187690	1	ANXA10	0.427755	0.204136	0.0752443	Sst Chodl
chr7	30938669	30985216	1	GHRHR	0.726766	0.204136	0.1775	Sst Chodl
chr7	98401068	98291651	2	BAIAP2L1	0.559148	0.204245	0.10657	Sst Chodl
chr7	20615207	20777038	1	ABCB5	0.449216	0.204361	0.0827442	Sst Chodl
chr19	18607430	18621039	1	TMEM59L	0.801204	0.204506	0.235977	Sst Chodl
chr19	17226204	17229219	1	OCEL1	-0.926394	0.204773	-0.280512	Sst Chodl
chr16	25692026	26137688	1	HS3ST4	0.632344	0.20489	0.306523	Sst Chodl
chr1	32818153	32775237	2	YARS	0.635524	0.205018	0.177977	Sst Chodl
chr10	32056431	32009010	2	KIF5B	0.416068	0.205243	0.115733	Sst Chodl
chr17	17476986	17493226	1	MED9	-0.770314	0.205243	-0.242814	Sst Chodl
chr13	23180952	23325165	1	SGCG	0.560637	0.205364	0.112628	Sst Chodl
chr11	75089754	75088713	2	OR2AT4	-0.32332	0.205385	-0.0514769	Sst Chodl
chr2	165204067	165087522	2	SCN3A	0.157965	0.205395	0.06314	Sst Chodl
chr8	28505182	28505116	2	MIR4288	0.755336	0.205466	0.268105	Sst Chodl
chr20	47786616	47656912	2	SULF2	0.468909	0.205581	0.167558	Sst Chodl
chr8	101206193	101177878	2	ZNF706	0.316392	0.205581	0.158709	Sst Chodl
chr17	16218185	16029157	2	NCOR1	0.366585	0.20578	0.149826	Sst Chodl
chr21	25573980	25574044	1	MIR155	2.01448	0.20578	0.177895	Sst Chodl
chr5	13944543	13690331	2	DNAH5	0.258126	0.205783	0.107895	Sst Chodl
chr1	77979110	77944055	2	FUBP1	-0.529607	0.205823	-0.109058	Sst Chodl
chr1	108876981	108930421	1	GPSM2	-0.594183	0.20584	-0.140175	Sst Chodl
chr1	16156087	16124337	2	EPHA2	-0.920993	0.20621	-0.163755	Sst Chodl
chr15	74725610	74719542	2	CYP1A1	0.897617	0.206496	0.128535	Sst Chodl
chr9	136996803	136994635	2	CLIC3	-1.0321	0.206496	-0.214151	Sst Chodl
chr19	36115346	36113710	2	POLR2I	0.692441	0.206584	0.426813	Sst Chodl
chr2	199851173	199760544	2	FTCDNL1	-0.657585	0.207155	-0.188756	Sst Chodl
chr7	64030105	64027852	2	LINC01005	-1.15692	0.207169	-0.0966396	Sst Chodl
chr12	121915333	122003927	1	WDR66	-0.61762	0.207212	-0.117779	Sst Chodl
chr16	66751798	66720893	2	DYNC1LI2	-0.682632	0.207212	-0.211977	Sst Chodl
chr6	24494852	24537207	1	ALDH5A1	0.710335	0.207212	0.131698	Sst Chodl
chr19	19515736	19533476	1	NDUFA13	0.228043	0.207266	0.0881633	Sst Chodl
chr2	9206765	9405683	1	ASAP2	0.21204	0.207266	0.122151	Sst Chodl
chr1	68449959	68428822	2	RPE65	0.327076	0.207294	0.0693958	Sst Chodl
chr2	160271888	160099666	2	ITGB6	0.464964	0.207294	0.135779	Sst Chodl
chr10	133371663	133371556	2	MIR3944	-1.06698	0.207295	-0.412616	Sst Chodl
chr1	161238302	161229666	2	NR1I3	1.587	0.20755	0.181244	Sst Chodl
chr12	1660380	1660315	2	MIR3649	0.484827	0.207562	0.354233	Sst Chodl
chr1	817371	819837	1	FAM87B	-1.28881	0.207592	-0.0619766	Sst Chodl
chr2	218930636	218900811	2	LINC01494	0.991695	0.207592	0.194244	Sst Chodl
chr7	146116002	148420998	1	CNTNAP2	0.218431	0.207867	0.622454	Sst Chodl
chr2	178194481	178402891	1	OSBPL6	0.131871	0.207887	0.0756051	Sst Chodl
chr22	39040961	39087743	1	APOBEC3G	0.428782	0.207919	0.0536047	Sst Chodl
chr6	31837076	31837142	1	SNORD52	-1.42414	0.207919	-0.43036	Sst Chodl
chr1	11980181	12013514	1	MFN2	-0.590159	0.208189	-0.137931	Sst Chodl
chr11	59866575	59852800	2	TCN1	-0.348901	0.20827	-0.0294301	Sst Chodl
chr8	17922840	18029944	1	PCM1	0.582646	0.208294	0.177849	Sst Chodl
chr8	108787615	108783537	2	TMEM74	0.361986	0.208294	0.14386	Sst Chodl
chr4	109433817	109357279	2	SEC24B-AS1	0.554129	0.208457	0.124977	Sst Chodl
chr17	45051610	45109016	1	NMT1	-0.385739	0.208531	-0.152651	Sst Chodl
chr5	140821604	141012344	1	PCDHA5	0.316031	0.208531	0.116453	Sst Chodl
chr4	151325632	151120279	2	SH3D19	-0.62292	0.208683	-0.271803	Sst Chodl
chr19	49665875	49659569	2	IRF3	-1.02356	0.208788	-0.206791	Sst Chodl
chr2	159712435	159318979	2	BAZ2B	-0.370572	0.20881	-0.228186	Sst Chodl
chr7	129188872	129213545	1	SMO	-0.94871	0.20881	-0.106058	Sst Chodl
chr6	20534457	21232404	1	CDKAL1	0.253373	0.209034	0.197384	Sst Chodl
chr12	54648493	54644591	2	DCD	0.128942	0.209242	0.026593	Sst Chodl
chr17	38343847	38325610	2	GPR179	-1.4438	0.209242	-0.180197	Sst Chodl
chr5	151568944	151504093	2	FAT2	0.687153	0.209242	0.097872	Sst Chodl
chr7	157010651	156994051	2	MNX1	0.942304	0.209242	0.0755814	Sst Chodl
chr3	49358600	49357176	2	GPX1	0.830522	0.209401	0.197686	Sst Chodl
chr1	204141408	204143009	1	ERLNC1	0.387419	0.209496	0.0686166	Sst Chodl
chr15	79922771	79926993	1	ST20-AS1	0.900347	0.209496	0.242453	Sst Chodl
chr17	42758447	42763041	1	RAMP2	1.3338	0.209496	0.346744	Sst Chodl
chr22	19431902	19436075	1	MRPL40	-1.00845	0.209605	-0.42064	Sst Chodl
chr10	112950250	113167678	1	TCF7L2	-0.419592	0.209659	-0.197721	Sst Chodl
chr10	80289684	80271820	2	MAT1A	0.523848	0.209668	0.058872	Sst Chodl
chr16	88731180	88741425	1	LOC100289580	-1.15611	0.209865	-0.118384	Sst Chodl
chr2	219569162	219575713	1	INHA	0.908738	0.209879	0.242582	Sst Chodl
chr12	95943293	95968716	1	AMDHD1	0.62523	0.209902	0.0938136	Sst Chodl
chr12	103841197	103770453	2	NT5DC3	-0.66552	0.209921	-0.182535	Sst Chodl
chr22	39349925	39385588	1	SYNGR1	0.534286	0.209976	0.180546	Sst Chodl
chr10	69220303	69267559	1	HKDC1	-0.512048	0.210003	-0.0626278	Sst Chodl
chr21	37916446	37607376	2	KCNJ6	0.210025	0.210115	0.0993259	Sst Chodl
chr12	6607476	6570083	2	CHD4	-0.497303	0.210161	-0.137977	Sst Chodl
chr17	14069496	14208677	1	COX10	0.530972	0.210184	0.0958144	Sst Chodl
chr19	14433053	14471867	1	PKN1	-0.880348	0.210634	-0.143849	Sst Chodl
chr2	26764284	26781231	1	SLC35F6	0.893783	0.210634	0.221884	Sst Chodl
chr1	15756607	15786594	1	FBLIM1	0.342928	0.210694	0.0768259	Sst Chodl
chr6	29223973	29290440	1	LOC101929006	0.818779	0.210806	0.0710349	Sst Chodl
chr16	3129777	3142805	1	ZNF213	0.504958	0.210826	0.266093	Sst Chodl
chr19	42255132	42230186	2	GSK3A	-0.45156	0.210907	-0.30457	Sst Chodl
chr11	72434680	72292425	2	CLPB	0.250163	0.210961	0.109058	Sst Chodl
chr16	4556490	4600714	1	C16orf96	-0.656855	0.210961	-0.11557	Sst Chodl
chr2	217900628	217900513	2	MIR6809	-0.815845	0.211043	-0.291233	Sst Chodl
chr10	11742366	11764070	1	ECHDC3	-0.233749	0.211086	-0.0509069	Sst Chodl
chr14	63728039	63684214	2	SGPP1	-0.601932	0.211842	-0.12636	Sst Chodl
chr3	194250153	194203016	2	LINC02036	-0.70045	0.211901	-0.0829302	Sst Chodl
chr18	1407180	1254383	2	LINC00470	-1.08739	0.212005	-0.154477	Sst Chodl
chr17	35147817	35189345	1	UNC45B	1.14379	0.212236	0.0916629	Sst Chodl
chr6	53617171	53522465	2	LOC101927136	-0.532777	0.212236	-0.192465	Sst Chodl
chr17	21253410	21238870	2	NATD1	0.677734	0.212255	0.167721	Sst Chodl
chr10	61452639	61481956	1	TMEM26-AS1	-1.7773	0.212316	-0.190558	Sst Chodl
chr16	3256627	3242028	2	MEFV	-0.660284	0.212316	-0.0422674	Sst Chodl
chr15	51338610	51208057	2	CYP19A1	-0.471563	0.212441	-0.160349	Sst Chodl
chr18	6954677	6957419	1	LOC101927188	0.147329	0.212441	0.0265118	Sst Chodl
chr20	5750393	5863912	1	SHLD1	0.494167	0.212441	0.169849	Sst Chodl
chr20	35454746	35433347	2	GDF5	0.714062	0.212441	0.165198	Sst Chodl
chr3	18013226	18041603	1	LOC339862	-0.892657	0.212441	-0.134326	Sst Chodl
chr4	7754090	7778928	1	AFAP1-AS1	0.462504	0.212441	0.154965	Sst Chodl
chr15	25225203	25225284	1	SNORD115-30	0.774704	0.21264	0.128372	Sst Chodl
chr16	82688931	82689019	1	MIR8058	0.905044	0.21264	0.204605	Sst Chodl
chr5	91314402	91303029	2	LUCAT1	0.336329	0.21264	0.0956164	Sst Chodl
chr7	94656325	94669695	1	PEG10	0.639865	0.21264	0.199232	Sst Chodl
chr7	119907375	119704556	2	LINC02476	-1.05842	0.21264	-0.249034	Sst Chodl
chr19	1885547	1876810	2	ABHD17A	-0.949906	0.212673	-0.351604	Sst Chodl
chr14	102362963	102502481	1	TECPR2	-0.491847	0.212804	-0.22993	Sst Chodl
chr22	23179704	23318037	1	BCR	0.263646	0.212804	0.173034	Sst Chodl
chr17	16440036	16440106	1	SNORD49A	0.805123	0.21281	0.386872	Sst Chodl
chr8	102239118	102204502	2	RRM2B	-1.08594	0.21281	-0.320651	Sst Chodl
chrX	68647666	68725842	1	STARD8	-1.09913	0.21281	-0.164604	Sst Chodl
chr1	10430102	10452153	1	CENPS-CORT	0.501031	0.212855	0.166186	Sst Chodl
chr3	126357442	126342635	2	KLF15	-0.881953	0.212855	-0.344361	Sst Chodl
chr22	45240769	45190338	2	KIAA0930	-0.382534	0.213068	-0.199686	Sst Chodl
chr4	143912331	143982454	1	LOC101927636	-1.51152	0.213068	-0.131837	Sst Chodl
chrX	103710909	103714028	1	TMEM31	-1.89693	0.213068	-0.222593	Sst Chodl
chr9	97944856	97926791	2	HEMGN	0.31327	0.213096	0.0307325	Sst Chodl
chr1	66533383	66748299	1	SGIP1	0.00371383	0.213102	0.00219724	Sst Chodl
chr22	36703918	36721472	1	LOC105373021	0.807904	0.213102	0.15386	Sst Chodl
chr3	10285754	10293449	1	GHRLOS	-1.32089	0.213102	-0.116372	Sst Chodl
chr6	106360808	106571978	1	CRYBG1	0.59171	0.213102	0.170616	Sst Chodl
chr7	122886759	122318425	2	CADPS2	-0.66417	0.213102	-0.342303	Sst Chodl
chrX	120119700	120117642	2	LINC01402	-0.714847	0.213102	-0.0633256	Sst Chodl
chr17	32486619	32491256	1	CDK5R1	0.557435	0.213159	0.31764	Sst Chodl
chr2	202376936	202567751	1	BMPR2	0.24473	0.213271	0.120349	Sst Chodl
chr17	35752878	35744511	2	GAS2L2	1.21749	0.213287	0.0811743	Sst Chodl
chr4	84965682	85011277	1	WDFY3-AS2	0.495073	0.213287	0.0999298	Sst Chodl
chr2	206765547	206737763	2	MDH1B	0.471518	0.213333	0.0699418	Sst Chodl
chr13	106535114	106489731	2	EFNB2	-0.463785	0.213341	-0.240825	Sst Chodl
chrX	107000244	106813871	2	MORC4	0.18235	0.213401	0.0397441	Sst Chodl
chr17	75516060	75524739	1	TSEN54	-0.640679	0.213431	-0.277698	Sst Chodl
chr17	80415168	80351828	2	LOC100294362	0.745374	0.213579	0.146954	Sst Chodl
chr9	136945246	136946974	1	C8G	-0.894985	0.213816	-0.538803	Sst Chodl
chr1	167220829	167427345	1	POU2F1	0.267985	0.213842	0.120744	Sst Chodl
chr12	109833401	109783085	2	TRPV4	-0.764455	0.213842	-0.0933371	Sst Chodl
chr16	4802950	4796968	2	ROGDI	-0.694306	0.213842	-0.265175	Sst Chodl
chr17	41382403	41377650	2	KRT34	2.30759	0.213842	0.126372	Sst Chodl
chr17	45637201	45646232	1	LINC02210	0.623551	0.213842	0.127477	Sst Chodl
chr18	69401055	69849087	1	DOK6	0.212069	0.213842	0.123431	Sst Chodl
chr19	47484282	47501597	1	NAPA-AS1	-0.700705	0.213842	-0.142197	Sst Chodl
chr19	57709194	57697367	2	ZNF154	1.57321	0.213842	0.264186	Sst Chodl
chr6	46170971	46159187	2	ENPP5	0.442601	0.213842	0.0972907	Sst Chodl
chr9	21559669	21455642	2	MIR31HG	-1.33902	0.213842	-0.149244	Sst Chodl
chr9	136992418	136993984	1	PAXX	-0.914047	0.213842	-0.193605	Sst Chodl
chr14	77028699	77024543	2	IRF2BPL	0.509444	0.213856	0.522802	Sst Chodl
chr16	76277278	76819624	1	CNTNAP4	-0.802145	0.213856	-0.446198	Sst Chodl
chr7	101629296	101613325	2	MYL10	0.702833	0.213856	0.15121	Sst Chodl
chr19	47332147	47347327	1	C5AR2	-0.936609	0.214187	-0.0864073	Sst Chodl
chr2	88452656	88446787	2	FOXI3	0.48061	0.214187	0.161733	Sst Chodl
chr7	1160374	1165267	1	LOC101927021	-0.488667	0.214187	-0.187965	Sst Chodl
chr5	83077863	83052846	2	TMEM167A	-1.61099	0.214197	-0.344314	Sst Chodl
chr1	177171497	177282422	1	BRINP2	0.268062	0.214216	0.179663	Sst Chodl
chr12	123671113	123708403	1	TCTN2	0.351005	0.215131	0.0711043	Sst Chodl
chr19	16719976	16817963	1	NWD1	-0.990686	0.215131	-0.125756	Sst Chodl
chr5	139795821	139844466	1	PSD2	-0.589295	0.215137	-0.197675	Sst Chodl
chr12	63668939	63558913	2	DPY19L2	0.536939	0.215158	0.0912791	Sst Chodl
chr19	52690496	52594060	2	ZNF83	0.411614	0.215158	0.0898838	Sst Chodl
chrX	147189787	147189704	2	MIR513C	0.190623	0.215158	0.0243256	Sst Chodl
chr11	134411918	134378504	2	B3GAT1	-0.783363	0.21533	-0.219721	Sst Chodl
chr17	18526846	18524566	2	FAM106A	1.29835	0.215348	0.100907	Sst Chodl
chr1	24502351	24541040	1	RCAN3	0.257644	0.215588	0.0520004	Sst Chodl
chr4	144661357	144642922	2	HHIP-AS1	-1.49788	0.215588	-0.28357	Sst Chodl
chr8	134804945	134804876	2	MIR30D	0.720165	0.215588	0.232255	Sst Chodl
chr21	44921051	44929678	1	ITGB2-AS1	-0.591604	0.215769	-0.0741048	Sst Chodl
chr1	2789755	2635976	2	TTC34	-0.759573	0.21581	-0.122546	Sst Chodl
chr17	74861504	74842023	2	GRIN2C	-0.493057	0.215813	-0.079244	Sst Chodl
chr16	1580527	1610328	1	LOC105371046	0.645669	0.215922	0.126558	Sst Chodl
chr2	27357034	27325849	2	GTF3C2	0.858139	0.215922	0.151965	Sst Chodl
chr6	16141556	16141624	1	MIR4639	-0.983817	0.215922	-0.248697	Sst Chodl
chrX	154389955	154409168	1	RPL10	-0.511189	0.215922	-0.0596747	Sst Chodl
chr1	111563962	111483348	2	TMIGD3	-0.949413	0.216201	-0.210512	Sst Chodl
chr6	88166359	88139864	2	CNR1	0.704691	0.216221	0.173919	Sst Chodl
chr16	19113932	19173578	1	ITPRIPL2	-0.873214	0.216484	-0.168756	Sst Chodl
chr9	12775021	12822131	1	LURAP1L	0.763269	0.216484	0.193291	Sst Chodl
chrX	130903317	130623369	2	ENOX2	-0.47644	0.216484	-0.140383	Sst Chodl
chr19	44643798	44663583	1	PVR	0.560883	0.216666	0.09257	Sst Chodl
chr6	33899135	33899200	1	MIR7159	0.459499	0.216669	0.151081	Sst Chodl
chr3	63652668	63679020	1	SNTN	0.163347	0.216679	0.0358601	Sst Chodl
chrX	114652625	114652736	1	MIR1264	0.911519	0.216817	0.066128	Sst Chodl
chr2	25982749	25926596	2	KIF3C	0.480977	0.216826	0.196128	Sst Chodl
chr1	163068775	163076802	1	RGS4	0.787322	0.216914	0.302442	Sst Chodl
chr11	62601840	62593214	2	MTA2	-0.648767	0.217143	-0.269744	Sst Chodl
chr12	52192000	52168996	2	KRT80	0.60028	0.217143	0.175756	Sst Chodl
chr16	57772352	57772289	2	MIR6772	-1.32353	0.217143	-0.30557	Sst Chodl
chr2	233566782	233475520	2	USP40	0.470455	0.217143	0.0792208	Sst Chodl
chr2	241970683	241977276	1	LINC01238	0.668223	0.217143	0.116268	Sst Chodl
chr20	6767664	6780280	1	BMP2	0.586257	0.217143	0.171	Sst Chodl
chr7	57404771	57416203	1	LOC100653233	0.314763	0.217143	0.0431511	Sst Chodl
chr8	123541206	123497889	2	FBXO32	-0.287492	0.217143	-0.120256	Sst Chodl
chr1	21440128	21485005	1	NBPF3	0.551364	0.217173	0.150244	Sst Chodl
chr7	134527592	134541408	1	AKR1B10	0.911361	0.217246	0.108023	Sst Chodl
chr5	16936276	16661914	2	MYO10	-0.642213	0.217423	-0.345639	Sst Chodl
chr15	82648861	82540032	2	CPEB1	0.459507	0.217535	0.130582	Sst Chodl
chr15	82714026	82710471	2	LOC338963	0.406006	0.217535	0.057512	Sst Chodl
chr2	188790104	188734155	2	DIRC1	0.224432	0.217724	0.0385583	Sst Chodl
chr6	42746958	42868560	1	BICRAL	0.295461	0.217724	0.160233	Sst Chodl
chr3	71785206	71771656	2	PROK2	0.595976	0.217924	0.0840696	Sst Chodl
chr2	127811187	127701022	2	WDR33	0.478801	0.217944	0.143837	Sst Chodl
chr1	220046658	219968601	2	EPRS	0.374972	0.217963	0.0968719	Sst Chodl
chr11	1501247	1469457	2	MOB2	-0.437459	0.217963	-0.123535	Sst Chodl
chr11	100687955	100684162	2	LOC100128386	-1.23477	0.217963	-0.214709	Sst Chodl
chr19	6135247	6193094	1	ACSBG2	0.783396	0.217963	0.0912792	Sst Chodl
chr22	48780295	48780353	1	MIR4535	-0.156648	0.217963	-0.102222	Sst Chodl
chr3	99964398	99964314	2	MIR3921	0.385588	0.217963	0.132372	Sst Chodl
chr8	406428	477967	1	FBXO25	-0.77491	0.217963	-0.121802	Sst Chodl
chr8	11035312	11035201	2	MIR598	0.59501	0.217963	0.0956859	Sst Chodl
chr9	93134288	93121489	2	NINJ1	-0.716581	0.217963	-0.269767	Sst Chodl
chrX	3346641	3308565	2	MXRA5	0.358752	0.217963	0.0412674	Sst Chodl
chrX	24650073	24658237	1	PCYT1B-AS1	-1.46991	0.217963	-0.17507	Sst Chodl
chr10	78248740	78551355	1	LINC00856	0.334915	0.218569	0.278175	Sst Chodl
chr5	134460615	134429051	2	LOC102546229	0.317282	0.218569	0.0649418	Sst Chodl
chr1	204369719	204368431	2	LINC00628	-1.58211	0.218603	-0.317058	Sst Chodl
chr10	48274870	48156558	2	FRMPD2	-0.756764	0.218603	-0.13093	Sst Chodl
chr2	127681786	127638381	2	LIMS2	-1.07026	0.218603	-0.200907	Sst Chodl
chr4	44448807	44173909	2	KCTD8	0.422106	0.218603	0.233756	Sst Chodl
chr22	38318084	38290691	2	CSNK1E	0.516405	0.218868	0.176523	Sst Chodl
chr1	8945867	8975092	1	CA6	-0.867908	0.219046	-0.153395	Sst Chodl
chr7	116672390	116798386	1	MET	-0.690212	0.219176	-0.147395	Sst Chodl
chr17	4949061	4945652	2	PFN1	-0.5272	0.219254	-0.193163	Sst Chodl
chr3	53494656	53813733	1	CACNA1D	0.397758	0.219254	0.249907	Sst Chodl
chr6	30326137	30234039	2	HCG17	0.267077	0.219254	0.0893256	Sst Chodl
chr2	70554193	70447280	2	TGFA	0.505786	0.219811	0.145523	Sst Chodl
chr12	8662888	8637346	2	MFAP5	-1.57594	0.219881	-0.150256	Sst Chodl
chr13	112331225	112322567	2	LINC01044	0.635244	0.219881	0.0938833	Sst Chodl
chr2	206765357	206792509	1	FASTKD2	0.511173	0.219881	0.0798256	Sst Chodl
chr6	139374620	139371807	2	CITED2	0.645742	0.219941	0.445419	Sst Chodl
chr1	1309609	1292376	2	ACAP3	-0.698778	0.219982	-0.38571	Sst Chodl
chr7	140177261	140179640	1	KDM7A-DT	-0.601816	0.220092	-0.403977	Sst Chodl
chr14	64942905	64939152	2	GPX2	0.875155	0.220132	0.0980581	Sst Chodl
chr18	72868388	72881399	1	LOC100505797	0.543409	0.220571	0.15736	Sst Chodl
chr6	52087625	51615300	2	PKHD1	0.378748	0.221185	0.18114	Sst Chodl
chr1	241957767	241959062	1	BECN2	0.38932	0.221328	0.0923959	Sst Chodl
chr1	84506565	84498325	2	GNG5	0.724941	0.221433	0.144314	Sst Chodl
chr19	44448578	44392439	2	ZNF229	1.19797	0.221433	0.0755582	Sst Chodl
chr20	18507493	18561415	1	SEC23B	0.469769	0.221433	0.116151	Sst Chodl
chr3	33097230	32996608	2	GLB1	0.325985	0.221433	0.0969653	Sst Chodl
chr6	13487662	13357830	2	GFOD1	0.435953	0.221433	0.276349	Sst Chodl
chr1	21509372	21578412	1	ALPL	-1.001	0.221458	-0.259267	Sst Chodl
chr2	8678845	8684453	1	ID2	-0.786706	0.221458	-0.440896	Sst Chodl
chr19	43670547	43646095	2	PLAUR	-0.508202	0.221464	-0.111756	Sst Chodl
chr17	28407197	28394756	2	SLC46A1	0.77353	0.221746	0.226058	Sst Chodl
chr2	196176503	196133566	2	STK17B	-0.753701	0.221917	-0.137733	Sst Chodl
chr5	173888280	173961976	1	CPEB4	-0.492959	0.222471	-0.286082	Sst Chodl
chr19	2096429	2099593	1	IZUMO4	-1.10721	0.222684	-0.583744	Sst Chodl
chr20	35278131	35201745	2	MMP24OS	0.37915	0.222684	0.10993	Sst Chodl
chr9	113111500	113103338	2	FAM225B	-2.45549	0.222684	-0.102686	Sst Chodl
chr9	127980513	127940579	2	FAM102A	-0.59495	0.222717	-0.369628	Sst Chodl
chr11	6107684	6108835	1	OR56B4	0.308197	0.222803	0.0765931	Sst Chodl
chr17	17042545	17217679	1	MPRIP	-0.460673	0.222803	-0.348709	Sst Chodl
chr1	66050718	66042500	2	LOC101927139	0.474194	0.223007	0.0933487	Sst Chodl
chrX	155071362	155061622	2	CMC4	-1.8485	0.223064	-0.191617	Sst Chodl
chr3	143119331	143124014	1	CHST2	0.591712	0.223081	0.328116	Sst Chodl
chr12	66765	178460	1	IQSEC3	0.510235	0.223167	0.125849	Sst Chodl
chr12	81953719	81993133	1	LINC02426	-0.717899	0.22322	-0.124256	Sst Chodl
chr7	6374523	6403977	1	RAC1	-0.528113	0.223279	-0.176966	Sst Chodl
chr4	153152493	153339320	1	TRIM2	0.290053	0.223374	0.228954	Sst Chodl
chr11	89710299	89717872	1	TRIM77	-0.915818	0.223533	-0.109593	Sst Chodl
chr11	66002079	66004149	1	BANF1	-0.946855	0.22376	-0.254116	Sst Chodl
chr17	1742836	1755268	1	SERPINF2	-0.67595	0.22376	-0.12479	Sst Chodl
chr9	38424447	38408994	2	IGFBPL1	0.825646	0.22376	0.164093	Sst Chodl
chr6	128883141	129516569	1	LAMA2	-0.612629	0.223818	-0.52593	Sst Chodl
chr13	89500509	89477608	2	LINC01040	-1.31165	0.223889	-0.119907	Sst Chodl
chr22	30409255	30429053	1	MTFP1	0.353719	0.223941	0.152233	Sst Chodl
chr3	196739857	196832647	1	PAK2	0.341288	0.223941	0.0942328	Sst Chodl
chr12	18738101	18739187	1	CAPZA3	0.587789	0.22396	0.0725815	Sst Chodl
chr1	181088712	181092899	1	IER5	-0.617583	0.22399	-0.42436	Sst Chodl
chr11	33774543	33740939	2	FBXO3	0.883018	0.22399	0.144884	Sst Chodl
chr12	48813794	48828941	1	CACNB3	0.781932	0.22399	0.257523	Sst Chodl
chr19	50984099	50976482	2	KLK7	-1.18641	0.22399	-0.0595348	Sst Chodl
chr3	50156085	50116022	2	SEMA3F-AS1	0.580075	0.22399	0.113384	Sst Chodl
chr3	138132387	138123718	2	A4GNT	-1.31361	0.22399	-0.100349	Sst Chodl
chr4	36244509	35948221	2	ARAP2	-0.523688	0.22399	-0.295453	Sst Chodl
chr9	38392664	38398661	1	ALDH1B1	0.449311	0.22399	0.165245	Sst Chodl
chr10	6144934	6235545	1	PFKFB3	-0.528211	0.224477	-0.267988	Sst Chodl
chr10	73995193	74121363	1	VCL	0.377366	0.224477	0.152105	Sst Chodl
chr19	6424794	6413348	2	KHSRP	-0.883321	0.224477	-0.348326	Sst Chodl
chr6	4610656	4611304	1	KU-MEL-3	-0.713768	0.224477	-0.305535	Sst Chodl
chrX	70931125	70925582	2	SLC7A3	1.80759	0.224477	0.126046	Sst Chodl
chr5	79514217	79372636	2	HOMER1	0.383477	0.224511	0.159687	Sst Chodl
chr10	5596118	5594991	2	LOC105376382	0.371208	0.224544	0.139675	Sst Chodl
chr3	46580099	46515423	2	LRRC2	0.361489	0.224544	0.0569072	Sst Chodl
chr1	101025878	101087268	1	LOC102606465	-0.714868	0.224593	-0.150035	Sst Chodl
chr1	153922975	153804725	2	GATAD2B	-0.459643	0.225131	-0.186523	Sst Chodl
chr4	6673451	6676047	1	LOC93622	0.755406	0.225135	0.304895	Sst Chodl
chr6	11807046	11712054	2	ADTRP	0.420331	0.225135	0.124116	Sst Chodl
chr17	75856507	75845699	2	WBP2	-0.663749	0.225176	-0.235349	Sst Chodl
chr1	210234047	210231456	2	SERTAD4-AS1	0.484341	0.225438	0.325722	Sst Chodl
chr8	57978358	57984126	1	LINC01602	-0.497377	0.22548	-0.0638957	Sst Chodl
chr8	42796392	42752620	2	CHRNA6	0.854923	0.225513	0.155639	Sst Chodl
chr2	230961066	230907318	2	GPR55	0.219792	0.225536	0.0499303	Sst Chodl
chrX	50814302	50591647	2	SHROOM4	-0.588999	0.225642	-0.115791	Sst Chodl
chr17	32970376	32997877	1	SPACA3	1.17813	0.225744	0.0701163	Sst Chodl
chr16	46689643	46698394	1	ORC6	0.803899	0.2258	0.214326	Sst Chodl
chr1	116671749	116671827	1	MIR320B1	0.869517	0.22592	0.276697	Sst Chodl
chr1	235190116	235190034	2	MIR4753	0.711774	0.22592	0.27986	Sst Chodl
chr4	181159149	181064089	2	LINC00290	0.436397	0.226038	0.112279	Sst Chodl
chr13	50909678	50973745	1	RNASEH2B	0.577053	0.226071	0.114023	Sst Chodl
chr20	23439685	23444930	1	CSTL1	0.676643	0.226071	0.0534886	Sst Chodl
chr8	90095475	90058608	2	CALB1	0.575342	0.226071	0.0800118	Sst Chodl
chr2	131492743	131464900	2	MZT2A	0.707891	0.226118	0.144419	Sst Chodl
chr5	1887236	1877413	2	IRX4	1.20858	0.226118	0.186512	Sst Chodl
chr7	138799560	138706295	2	ATP6V0A4	0.806855	0.226118	0.151255	Sst Chodl
chr5	129748079	129766732	1	MINAR2	0.555786	0.226692	0.111361	Sst Chodl
chr8	17027238	17122644	1	MICU3	0.487218	0.226747	0.138581	Sst Chodl
chr21	44802019	44768580	2	UBE2G2	0.918837	0.227197	0.198198	Sst Chodl
chr3	23757	24501	1	LINC01986	0.514821	0.227255	0.101954	Sst Chodl
chr7	38932394	38722963	2	VPS41	0.214506	0.227296	0.113093	Sst Chodl
chr8	20197367	20226819	1	ATP6V1B2	0.687835	0.227296	0.177698	Sst Chodl
chr15	77420144	77100656	2	PEAK1	0.342745	0.227452	0.163663	Sst Chodl
chr6	112254939	112108760	2	LAMA4	0.925864	0.227452	0.251291	Sst Chodl
chr19	21753011	21753083	1	LOC641367	-0.707546	0.227457	-0.166058	Sst Chodl
chr7	111091006	111125454	1	LRRN3	0.711351	0.227837	0.150686	Sst Chodl
chr1	1169005	1169087	1	MIR429	-2.08984	0.227961	-0.037872	Sst Chodl
chr11	55554307	55555419	1	OR4C15	-1.1212	0.227961	-0.082023	Sst Chodl
chr12	30755074	30780739	1	LOC645485	0.700156	0.227961	0.134372	Sst Chodl
chr17	41030104	41029697	2	KRTAP1-4	1.6884	0.227961	0.0258488	Sst Chodl
chr17	41249687	41250653	1	KRTAP9-4	-1.4678	0.227961	-0.0205349	Sst Chodl
chr2	68320051	68284171	2	CNRIP1	0.560438	0.227961	0.145732	Sst Chodl
chr22	15528158	15529139	1	OR11H1	0.687955	0.227961	0.00710464	Sst Chodl
chr3	167653983	167478684	2	WDR49	-0.666302	0.227961	-0.170325	Sst Chodl
chr21	44350163	44443081	1	TRPM2	0.54883	0.227962	0.134779	Sst Chodl
chr3	113441610	113286930	2	CFAP44	0.412104	0.227964	0.0691045	Sst Chodl
chr3	100492619	100577444	1	TMEM45A	0.587129	0.228251	0.134709	Sst Chodl
chr3	197293948	197293878	2	MIR4797	-1.17502	0.228251	-0.660036	Sst Chodl
chr7	66401338	66376044	2	LINC00174	0.725952	0.228251	0.108593	Sst Chodl
chr3	15427355	15442613	1	EAF1	1.30556	0.228287	0.148942	Sst Chodl
chr3	158962235	159897358	1	IQCJ-SCHIP1	0.0913979	0.228287	0.168174	Sst Chodl
chr1	186375693	186311652	2	TPR	-0.556322	0.228321	-0.113279	Sst Chodl
chr17	63827671	63819433	2	FTSJ3	0.992275	0.228321	0.260628	Sst Chodl
chr3	177441921	177752305	1	LINC00578	-0.402167	0.228321	-0.287058	Sst Chodl
chr5	169301129	168661733	2	SLIT3	-0.0219149	0.228321	-0.0231282	Sst Chodl
chr13	45851736	45777243	2	SIAH3	0.32199	0.228373	0.107651	Sst Chodl
chr13	112588167	112485005	2	TUBGCP3	0.509733	0.228573	0.169175	Sst Chodl
chr11	48488717	48489780	1	OR4A47	0.755221	0.228588	0.106407	Sst Chodl
chr2	223838027	223751686	2	AP1S3	0.578094	0.228588	0.138745	Sst Chodl
chr4	87531061	87473335	2	SPARCL1	-0.557766	0.228588	-0.130686	Sst Chodl
chr8	8386498	8317736	2	PRAG1	0.242773	0.228588	0.117907	Sst Chodl
chr3	186783205	186789900	1	EIF4A2	0.624554	0.228589	0.200139	Sst Chodl
chr6	100464929	100385015	2	SIM1	0.712294	0.228589	0.137651	Sst Chodl
chr14	65082034	65094212	1	LOC100506321	-0.597853	0.228905	-0.20843	Sst Chodl
chr17	41624842	41619437	2	KRT17	0.708868	0.228905	0.141697	Sst Chodl
chr22	24011192	24178628	1	CABIN1	-0.624493	0.228905	-0.272069	Sst Chodl
chr3	2144241	2110409	2	CNTN4-AS2	0.444674	0.228905	0.0468721	Sst Chodl
chr4	13534335	13526319	2	LINC01097	1.08197	0.228905	0.0858605	Sst Chodl
chr5	43067419	43014414	2	LOC648987	-0.69513	0.228905	-0.229732	Sst Chodl
chr5	147782848	147585439	2	JAKMIP2	0.29269	0.228905	0.13307	Sst Chodl
chr6	24667033	24649977	2	TDP2	0.177623	0.228905	0.0300582	Sst Chodl
chr9	92325484	92620533	1	CENPP	0.398272	0.228905	0.140151	Sst Chodl
chr4	82562357	82483170	2	TMEM150C	-0.714764	0.228936	-0.184349	Sst Chodl
chr18	75210755	75289950	1	TSHZ1	-0.618133	0.229059	-0.281326	Sst Chodl
chr7	114086327	114693772	1	FOXP2	-0.82306	0.229407	-0.429081	Sst Chodl
chr17	63881935	63880215	2	GH2	1.86625	0.229567	0.122046	Sst Chodl
chr5	146339024	146340520	1	POU4F3	0.229346	0.229808	0.0651746	Sst Chodl
chr3	97764521	97801242	1	ARL6	0.914344	0.229929	0.130814	Sst Chodl
chr11	12674591	12944483	1	TEAD1	0.344766	0.230097	0.256604	Sst Chodl
chr4	7192538	7742836	1	SORCS2	0.388248	0.230125	0.575896	Sst Chodl
chr5	57482809	57480016	2	ACTBL2	-0.855125	0.230178	-0.244848	Sst Chodl
chr6	46735693	46704201	2	PLA2G7	0.581522	0.230312	0.078291	Sst Chodl
chr7	2403560	2448483	1	CHST12	-0.653859	0.230312	-0.216221	Sst Chodl
chr2	12737367	12737444	1	MIR3125	-0.796524	0.230319	-0.196686	Sst Chodl
chr3	48241100	48299253	1	ZNF589	0.832526	0.230319	0.177686	Sst Chodl
chr3	186856123	186851886	2	ADIPOQ-AS1	-0.110317	0.230319	-0.0085	Sst Chodl
chr10	102394110	102402529	1	NFKB2	-1.11978	0.230536	-0.222581	Sst Chodl
chr1	151994390	151982915	2	S100A10	0.0468607	0.230607	0.0106741	Sst Chodl
chr9	5629025	5776557	1	RIC1	0.349084	0.23063	0.107046	Sst Chodl
chr7	33109401	33094797	2	RP9	1.3348	0.230976	0.184814	Sst Chodl
chr16	46689518	46656132	2	VPS35	0.879703	0.230988	0.206024	Sst Chodl
chr2	96870757	96859716	2	SEMA4C	-0.832342	0.231222	-0.236023	Sst Chodl
chrX	153418322	153426481	1	ZFP92	-1.14431	0.231222	-0.136593	Sst Chodl
chr22	19017834	19020248	1	DGCR9	1.39772	0.231286	0.0806396	Sst Chodl
chr10	25062279	24981979	2	ENKUR	-0.397994	0.231399	-0.109686	Sst Chodl
chr16	30923269	30919319	2	FBXL19-AS1	0.482574	0.231399	0.377534	Sst Chodl
chr17	42773436	42779599	1	VPS25	-1.36481	0.231727	-0.0772327	Sst Chodl
chr17	4739922	4733526	2	CXCL16	-1.92345	0.231731	-0.148337	Sst Chodl
chr19	17405648	17402939	2	BST2	-0.639935	0.231761	-0.151535	Sst Chodl
chr5	150777946	150796734	1	SMIM3	-1.08961	0.231858	-0.0929419	Sst Chodl
chr1	212565334	212620777	1	ATF3	-0.4971	0.231869	-0.139197	Sst Chodl
chr6	35214419	35253079	1	SCUBE3	0.373806	0.231939	0.0774187	Sst Chodl
chr15	70079468	70079372	2	MIR629	-0.548509	0.232018	-0.413326	Sst Chodl
chr15	80404350	80597937	1	ARNT2	0.315392	0.232037	0.232558	Sst Chodl
chr6	33289527	33279108	2	WDR46	0.535351	0.232037	0.121174	Sst Chodl
chr16	1965034	1965504	1	SNORA78	-0.391726	0.232171	-0.237617	Sst Chodl
chr6	106457248	106451496	2	LOC105377924	0.88239	0.232344	0.133919	Sst Chodl
chr2	23385217	23708611	1	KLHL29	0.152311	0.232442	0.15178	Sst Chodl
chr4	27217479	27282225	1	LINC02261	0.102034	0.232442	0.0189187	Sst Chodl
chr21	31659622	31668931	1	SOD1	0.617396	0.232464	0.229919	Sst Chodl
chr7	117465784	117715948	1	CFTR	-0.109394	0.232497	-0.0392558	Sst Chodl
chr2	207167267	207074137	2	KLF7	-0.384537	0.232525	-0.243582	Sst Chodl
chr15	45201175	45167214	2	SHF	0.532511	0.232688	0.301511	Sst Chodl
chr20	18497243	18486540	2	RBBP9	1.54949	0.232688	0.229733	Sst Chodl
chr5	133427706	133427596	2	MIR1289-2	-1.13014	0.232688	-0.320767	Sst Chodl
chr10	85449592	85491996	1	LINC01520	-1.25495	0.232842	-0.0988022	Sst Chodl
chr4	98997387	98997460	1	MIR3684	0.217962	0.232911	0.165443	Sst Chodl
chr1	150975004	150960583	2	CERS2	-0.692495	0.232935	-0.162035	Sst Chodl
chr20	3786772	3806121	1	CDC25B	-0.519053	0.233003	-0.182093	Sst Chodl
chr5	139526431	139628433	1	UBE2D2	-0.471685	0.233003	-0.181047	Sst Chodl
chr1	145918837	145911350	2	PEX11B	0.909032	0.233023	0.240023	Sst Chodl
chr16	31428428	31427731	2	COX6A2	-0.849549	0.233023	-0.113512	Sst Chodl
chr9	100578079	100587906	1	CAVIN4	0.744131	0.233059	0.227244	Sst Chodl
chr1	17439724	17406760	2	RCC2	-0.750276	0.233171	-0.270593	Sst Chodl
chr17	76527586	76553578	1	PRCD	0.36431	0.233171	0.159686	Sst Chodl
chr4	6563600	6320578	2	PPP2R2C	0.208722	0.233171	0.229116	Sst Chodl
chr19	1446302	1473244	1	APC2	-0.512645	0.233533	-0.275268	Sst Chodl
chr16	15131601	15104723	2	PKD1P6-NPIPP1	-0.672576	0.233614	-0.045186	Sst Chodl
chr13	112754693	112745449	2	ATP11A-AS1	-0.905591	0.233626	-0.25257	Sst Chodl
chr16	2963944	2968383	1	KREMEN2	-0.95645	0.233626	-0.236489	Sst Chodl
chr1	154956123	154944076	2	PBXIP1	0.332652	0.233862	0.0923022	Sst Chodl
chr17	18225587	18244875	1	LLGL1	-0.453069	0.233919	-0.119407	Sst Chodl
chr6	24126122	24154900	1	NRSN1	0.581102	0.233928	0.145303	Sst Chodl
chr1	36385896	36339624	2	STK40	0.443954	0.233942	0.196651	Sst Chodl
chr9	33750466	33799231	1	PRSS3	0.333437	0.233942	0.0501974	Sst Chodl
chr1	119896495	119893533	2	ADAM30	0.579038	0.234233	0.132651	Sst Chodl
chr5	135034813	135027735	2	PITX1	0.721565	0.234286	0.10914	Sst Chodl
chr1	111990536	111998842	1	LINC01750	-0.0571127	0.23433	-0.0291743	Sst Chodl
chr10	85432863	85448961	1	LOC101929662	-1.34052	0.234536	-0.126105	Sst Chodl
chr8	143578649	143574785	2	NAPRT	-0.494827	0.234536	-0.080931	Sst Chodl
chr1	214281102	214337131	1	SMYD2	0.316136	0.234588	0.11007	Sst Chodl
chr10	127892947	127877841	2	CLRN3	-0.410737	0.234713	-0.0813492	Sst Chodl
chr12	110920722	110910819	2	MYL2	0.947569	0.234713	0.0688258	Sst Chodl
chr2	230864639	230879248	1	ITM2C	0.399218	0.234987	0.15993	Sst Chodl
chr16	60359480	60358455	2	NPAP1L	0.0879349	0.235172	0.0285584	Sst Chodl
chr1	34859816	34712737	2	SMIM12	0.379788	0.23526	0.144965	Sst Chodl
chr10	88991390	88935074	2	ACTA2	-0.944251	0.23526	-0.127151	Sst Chodl
chr2	61065871	61138034	1	KIAA1841	0.741448	0.23526	0.130058	Sst Chodl
chr21	34669389	34718227	1	CLIC6	0.882168	0.23526	0.0844418	Sst Chodl
chr14	19780242	19781357	1	OR4M1	-1.06102	0.235351	-0.152046	Sst Chodl
chr21	32197813	32080316	2	LINC00159	0.415831	0.235417	0.104221	Sst Chodl
chrX	48786554	48794311	1	GATA1	-1.87919	0.235474	-0.15393	Sst Chodl
chr3	188947214	189325304	1	TPRG1	0.334045	0.235506	0.158419	Sst Chodl
chr6	170276762	170266669	2	LOC285804	-0.687505	0.235523	-0.0978142	Sst Chodl
chr12	51346679	51328443	2	CELA1	-0.676974	0.235732	-0.070907	Sst Chodl
chr19	19320681	19358755	1	MAU2	0.434604	0.235732	0.119744	Sst Chodl
chr19	57390008	57421939	1	ZNF17	0.868569	0.235732	0.161895	Sst Chodl
chr3	58824437	59019093	1	C3orf67-AS1	0.691539	0.235732	0.150512	Sst Chodl
chr4	186191490	186189032	2	FLJ38576	-0.808687	0.235732	-0.373221	Sst Chodl
chr6	106325820	106184476	2	ATG5	0.178935	0.235732	0.0565119	Sst Chodl
chr9	86282538	86264546	2	ISCA1	0.908445	0.235732	0.230116	Sst Chodl
chr4	124480	163989	1	ZNF718	0.449692	0.23601	0.101372	Sst Chodl
chr7	101569006	101562779	2	LINC01007	1.22356	0.236164	0.193826	Sst Chodl
chr1	228457873	228456979	2	HIST3H2A	0.647817	0.236278	0.309523	Sst Chodl
chr11	49059112	49053714	2	TRIM64C	0.547886	0.236364	0.0442443	Sst Chodl
chr2	111495086	111429309	2	MIR4435-2HG	0.768305	0.236364	0.0145233	Sst Chodl
chr10	24275685	24275781	1	MIR603	0.319687	0.236386	0.101105	Sst Chodl
chr11	20363685	20383783	1	HTATIP2	0.852204	0.236404	0.178861	Sst Chodl
chr14	23556192	23520855	2	ZFHX2	0.419385	0.236404	0.180349	Sst Chodl
chr12	7129698	7158945	1	CLSTN3	0.661456	0.236776	0.165244	Sst Chodl
chr7	141015228	141002610	2	MRPS33	0.501419	0.236776	0.144732	Sst Chodl
chr7	142748662	142774564	1	PRSS2	-0.170581	0.236776	-0.0370348	Sst Chodl
chr19	36605276	36544386	2	ZNF529	0.654184	0.23693	0.116546	Sst Chodl
chr16	2752329	2771412	1	SRRM2	-0.876911	0.237019	-0.183268	Sst Chodl
chr1	168495644	168464214	2	LOC101928565	0.368615	0.237296	0.0692442	Sst Chodl
chr11	112555802	112534220	2	LOC387810	-0.348837	0.237396	-0.0516279	Sst Chodl
chr3	141324213	141449792	1	ZBTB38	-0.374317	0.237499	-0.19029	Sst Chodl
chr14	23568070	23559565	2	AP1G2	0.482313	0.237706	0.179163	Sst Chodl
chr9	92878038	92845031	2	ZNF484	0.400763	0.237933	0.0894305	Sst Chodl
chr1	32205661	32208687	1	IQCC	0.984929	0.237962	0.334163	Sst Chodl
chr1	233295713	232983435	2	PCNX2	0.405726	0.237962	0.213058	Sst Chodl
chr11	120511759	120988904	1	GRIK4	0.45483	0.237962	0.447012	Sst Chodl
chr12	66302545	66347645	1	HELB	0.576186	0.237962	0.105709	Sst Chodl
chr14	69574837	69569816	2	CCDC177	0.970669	0.237962	0.327709	Sst Chodl
chr14	73463642	73366897	2	LOC101928143	-0.322315	0.237962	-0.0870234	Sst Chodl
chr14	74955784	74941834	2	PGF	-0.981404	0.237962	-0.177814	Sst Chodl
chr16	87292438	87262759	2	LOC101928682	-0.226722	0.237962	-0.01807	Sst Chodl
chr19	56121280	56087366	2	ZNF787	-0.435678	0.237962	-0.112733	Sst Chodl
chr2	24123477	24115371	2	PFN4	-0.894999	0.237962	-0.255523	Sst Chodl
chr2	68110948	68041130	2	C1D	0.0370831	0.237962	0.00789565	Sst Chodl
chr21	30337694	30337013	2	KRTAP27-1	1.22807	0.237962	0.0627558	Sst Chodl
chr3	4467281	3781352	2	SUMF1	-0.435705	0.237962	-0.382593	Sst Chodl
chr4	99088801	99070978	2	ADH5	0.464385	0.237962	0.123593	Sst Chodl
chr2	66433470	66426735	2	MEIS1-AS3	-0.820329	0.237968	-0.234872	Sst Chodl
chr22	23145021	23059415	2	RSPH14	-0.481626	0.237968	-0.321814	Sst Chodl
chr5	178895894	178933212	1	ZFP2	0.748665	0.237968	0.0765582	Sst Chodl
chr6	73354295	73353062	2	DPPA5	0.723532	0.237968	0.233046	Sst Chodl
chr18	268050	214520	2	THOC1	0.540396	0.238156	0.122163	Sst Chodl
chrX	47587429	47587505	1	MIR4769	0.722944	0.238263	0.136547	Sst Chodl
chr17	50719544	50756213	1	LUC7L3	-1.09906	0.238402	-0.201244	Sst Chodl
chr16	2268155	2273418	1	LOC106660606	-0.537173	0.238556	-0.15386	Sst Chodl
chr2	38109902	38067507	2	CYP1B1	-1.01319	0.238556	-0.112163	Sst Chodl
chr8	124247398	124192671	2	LOC101927588	0.603638	0.238556	0.164465	Sst Chodl
chr11	70398404	70436584	1	CTTN	0.642569	0.238651	0.191442	Sst Chodl
chr2	26308547	26395891	1	SELENOI	0.410635	0.238707	0.121918	Sst Chodl
chr11	134032272	134046849	1	LOC100128239	0.363905	0.238726	0.228907	Sst Chodl
chr5	148268180	148286254	1	SPINK13	-0.13499	0.238902	-0.00703477	Sst Chodl
chr7	105876604	105605067	2	ATXN7L1	-0.30576	0.238957	-0.188093	Sst Chodl
chr15	73928248	73908071	2	LOXL1-AS1	0.794128	0.239092	0.120116	Sst Chodl
chr16	28363508	28342555	2	NPIPB6	-0.908379	0.239092	-0.0243605	Sst Chodl
chr8	42377232	42374068	2	DKK4	1.09195	0.239092	0.0641862	Sst Chodl
chr1	88685204	88537513	2	PKN2-AS1	0.0863767	0.239093	0.0255813	Sst Chodl
chr6	37555422	37555365	2	MIR4462	0.640005	0.239093	0.355139	Sst Chodl
chr16	89217703	89237071	1	ZNF778	0.439795	0.239167	0.142523	Sst Chodl
chr17	54900513	54961956	1	TOM1L1	0.583762	0.239319	0.102256	Sst Chodl
chr19	41959390	41956681	2	RABAC1	1.02799	0.239319	0.416035	Sst Chodl
chr19	46471563	46466491	2	PNMA8A	0.742461	0.239319	0.234581	Sst Chodl
chr2	72887360	72892158	1	SPR	0.522683	0.239319	0.18093	Sst Chodl
chr21	31038476	31038159	2	KRTAP19-8	0.242471	0.239319	0.110396	Sst Chodl
chr8	127960633	127960695	1	MIR1205	0.0869521	0.239319	0.0250815	Sst Chodl
chr1	212352816	212352950	1	SNORA16B	0.0485882	0.239323	0.0075351	Sst Chodl
chr3	194312803	194296465	2	LINC00887	-0.523489	0.23935	-0.105756	Sst Chodl
chr1	20431234	20360579	2	LINC01141	0.471799	0.239677	0.222035	Sst Chodl
chr16	1826941	1840207	1	FAHD1	0.860201	0.239677	0.167419	Sst Chodl
chr11	66975277	66977004	1	C11orf86	-0.500965	0.239826	-0.227628	Sst Chodl
chr2	136765545	137677717	1	THSD7B	-0.0508647	0.239877	-0.0427202	Sst Chodl
chr14	23185316	23273477	1	RNF212B	0.678207	0.239943	0.139186	Sst Chodl
chr3	52835729	52812975	2	ITIH4	0.598085	0.239943	0.0673373	Sst Chodl
chr18	23992773	24135610	1	TTC39C	0.245241	0.240103	0.0862443	Sst Chodl
chr1	212545694	212556065	1	LINC01740	-0.48713	0.240295	-0.164837	Sst Chodl
chr11	61508800	61511018	1	LRRC10B	0.867465	0.240295	0.244326	Sst Chodl
chr20	38304123	38337505	1	BPI	-0.720192	0.240295	-0.0720119	Sst Chodl
chr7	95435329	95404863	2	PON2	-1.50019	0.240295	-0.14086	Sst Chodl
chr2	73156721	73073382	2	RAB11FIP5	0.585404	0.240324	0.17764	Sst Chodl
chr12	13000273	12974864	2	HEBP1	-0.60669	0.240379	-0.205105	Sst Chodl
chr15	41972763	41999094	1	PLA2G4E-AS1	-0.25494	0.240379	-0.0491397	Sst Chodl
chr15	38454127	38487710	1	FAM98B	0.556194	0.240473	0.119954	Sst Chodl
chr6	32817048	32812763	2	HLA-DOB	1.37894	0.240473	0.158383	Sst Chodl
chr4	2418663	2269582	2	ZFYVE28	0.416961	0.240568	0.234349	Sst Chodl
chr7	11832198	11370357	2	THSD7A	0.495475	0.240568	0.324116	Sst Chodl
chr7	143902198	143851375	2	TCAF1	-0.745725	0.240625	-0.192326	Sst Chodl
chr1	169711698	169690667	2	SELL	-1.9706	0.240852	-0.128348	Sst Chodl
chr1	201888680	201892306	1	SHISA4	-0.771185	0.240991	-0.380953	Sst Chodl
chr2	222656337	222570536	2	FARSB	0.725389	0.240991	0.20743	Sst Chodl
chr20	33217310	33227758	1	BPIFA3	1.5061	0.240991	0.112907	Sst Chodl
chr20	38748442	38772520	1	ACTR5	0.55631	0.240991	0.144674	Sst Chodl
chr7	851950	896436	1	GET4	-0.655898	0.241086	-0.163837	Sst Chodl
chr11	60952530	60937083	2	SLC15A3	-0.354754	0.241188	-0.0350696	Sst Chodl
chr19	49690898	49713731	1	CPT1C	0.547046	0.241188	0.101279	Sst Chodl
chr19	51142299	51153526	1	SIGLEC7	-0.858878	0.241188	-0.0692907	Sst Chodl
chr3	155240945	155243144	1	LINC01487	0.40044	0.241188	0.0734418	Sst Chodl
chr5	137754376	137745651	2	HNRNPA0	0.36117	0.241188	0.241873	Sst Chodl
chrX	80335504	80445311	1	TENT5D	-1.47212	0.241188	-0.16243	Sst Chodl
chrX	132489968	132369317	2	MBNL3	-0.872548	0.241355	-0.081186	Sst Chodl
chr5	141421047	141512979	1	PCDHGA11	0.265184	0.241462	0.117186	Sst Chodl
chr19	38930548	38933162	1	MRPS12	-0.669615	0.241545	-0.143047	Sst Chodl
chr15	89361579	89398487	1	MIR9-3HG	-0.104993	0.241805	-0.0848604	Sst Chodl
chr11	82718082	81879851	2	MIR4300HG	-0.531028	0.241805	-0.404291	Sst Chodl
chr3	187368332	187372076	1	RTP4	0.365064	0.241805	0.112209	Sst Chodl
chr1	204411791	204403387	2	PPP1R15B	-0.587164	0.241827	-0.211558	Sst Chodl
chr18	5892104	5890185	2	TMEM200C	0.626935	0.241827	0.396673	Sst Chodl
chr2	55519604	55545879	1	CFAP36	0.981067	0.241827	0.258	Sst Chodl
chr21	44300051	44327376	1	PFKL	-0.447032	0.241827	-0.169419	Sst Chodl
chr6	46903471	46909078	1	LOC101926962	0.935558	0.241827	0.179639	Sst Chodl
chr9	70175888	70087419	2	MAMDC2-AS1	0.906242	0.241827	0.0873953	Sst Chodl
chr9	134317098	134440585	1	RXRA	-0.438167	0.241827	-0.339919	Sst Chodl
chr12	8509475	8522366	1	CLEC4D	1.66096	0.241943	0.0952907	Sst Chodl
chr17	40343136	40340867	2	RARA-AS1	0.90523	0.241943	0.57429	Sst Chodl
chr9	37753803	37778972	1	TRMT10B	0.640134	0.241988	0.0941158	Sst Chodl
chr1	77779624	77879539	1	MIGA1	-0.424763	0.242013	-0.0946164	Sst Chodl
chr11	61102395	61127852	1	CD5	0.259208	0.242063	0.0174302	Sst Chodl
chr12	10363769	10398506	1	LOC101928100	-1.09509	0.242063	-0.191209	Sst Chodl
chr13	99606669	99897134	1	CLYBL	0.048945	0.24207	0.0212209	Sst Chodl
chr1	247416156	247449108	1	NLRP3	0.243135	0.242165	0.0476279	Sst Chodl
chr7	139777051	140020325	1	TBXAS1	-0.603103	0.242258	-0.265639	Sst Chodl
chr7	22725884	22732002	1	IL6	-0.627339	0.242358	-0.0733145	Sst Chodl
chr17	36001621	35983656	2	CCL15-CCL14	0.807823	0.242433	0.0384187	Sst Chodl
chr14	31025106	31096450	1	AP4S1	0.486876	0.242471	0.135395	Sst Chodl
chr17	38967402	38936432	2	FBXO47	0.614115	0.242471	0.0880581	Sst Chodl
chr3	196338503	196323546	2	TM4SF19	1.09214	0.242471	0.135511	Sst Chodl
chr7	155962632	155966343	1	LOC389602	0.218679	0.242513	0.0479888	Sst Chodl
chr8	56113982	56112942	2	MOS	-1.21113	0.24255	-0.168849	Sst Chodl
chr1	31704319	31652247	2	COL16A1	-0.794334	0.243011	-0.294069	Sst Chodl
chr10	132186900	132205776	1	DPYSL4	0.513038	0.243011	0.128523	Sst Chodl
chr12	80937815	81261205	1	ACSS3	-0.00611902	0.243011	-0.00275608	Sst Chodl
chr17	68628103	68679606	1	LINC01482	0.781491	0.243011	0.134954	Sst Chodl
chr19	35319261	35347355	1	CD22	-1.39181	0.243011	-0.136291	Sst Chodl
chr3	11846919	11790442	2	TAMM41	0.535089	0.243011	0.13107	Sst Chodl
chr9	69672306	69427530	2	APBA1	0.450395	0.243011	0.230453	Sst Chodl
chr13	102759070	102729369	2	CCDC168	-1.22915	0.243039	-0.122721	Sst Chodl
chr17	28364356	28404049	1	SARM1	0.400744	0.243067	0.0997089	Sst Chodl
chr22	42130906	42126499	2	CYP2D6	1.66155	0.243105	0.0890584	Sst Chodl
chr19	36916291	36888124	2	ZNF829	0.747417	0.243208	0.0955114	Sst Chodl
chr4	38867677	38945739	1	FAM114A1	-0.589799	0.243208	-0.143383	Sst Chodl
chr5	20575873	19472951	2	CDH18	0.16189	0.243208	0.175931	Sst Chodl
chr6	21511895	21486061	2	LINC00581	0.615371	0.243208	0.112186	Sst Chodl
chr9	128724445	128733194	1	LOC100506100	0.437366	0.243217	0.0747791	Sst Chodl
chr15	74541177	74598131	1	ARID3B	0.501788	0.24336	0.156418	Sst Chodl
chr3	149968385	149761105	2	ANKUB1	-0.563671	0.243374	-0.29428	Sst Chodl
chr5	150290291	150219491	2	CAMK2A	0.382218	0.243374	0.158861	Sst Chodl
chr6	139028682	139043302	1	ABRACL	0.481235	0.243759	0.128058	Sst Chodl
chr10	100237302	100237156	2	SNORA12	1.61229	0.243795	0.243151	Sst Chodl
chr17	16439505	16439576	1	SNORD49B	0.845106	0.243825	0.422989	Sst Chodl
chr4	57110385	57030773	2	IGFBP7	0.204111	0.243825	0.0424068	Sst Chodl
chr9	136327323	136322303	2	DKFZP434A062	-0.828436	0.243825	-0.144174	Sst Chodl
chrX	18354727	18239314	2	SCML2	0.543401	0.243825	0.0859069	Sst Chodl
chr9	125747345	125967377	1	PBX3	-0.553242	0.243931	-0.161186	Sst Chodl
chr15	56243266	56087280	2	RFX7	0.300056	0.243931	0.0896863	Sst Chodl
chr2	195575977	195737702	1	SLC39A10	-0.497578	0.244022	-0.221546	Sst Chodl
chr7	43758680	43807342	1	BLVRA	0.436758	0.244085	0.0633487	Sst Chodl
chr1	206635536	206684419	1	DYRK3	-0.500203	0.244129	-0.129721	Sst Chodl
chr11	30323051	30338227	1	ARL14EP	0.515578	0.244129	0.135384	Sst Chodl
chr22	23763021	23765861	1	C22orf15	1.69846	0.244129	0.193768	Sst Chodl
chr22	31120069	31104772	2	SELENOM	0.455256	0.244129	0.0874068	Sst Chodl
chr9	109511545	109511475	2	MIR3927	0.860258	0.244129	0.229581	Sst Chodl
chrX	47145504	47142216	2	NDUFB11	-1.15711	0.244129	-0.304337	Sst Chodl
chr8	38176730	38163321	2	LSM1	1.30372	0.244249	0.362313	Sst Chodl
chr2	216107464	216206303	1	XRCC5	0.4214	0.24434	0.162872	Sst Chodl
chr2	169584340	169641406	1	PPIG	0.824382	0.244349	0.103419	Sst Chodl
chr9	127778741	127738317	2	SH2D3C	0.629199	0.244389	0.173802	Sst Chodl
chr2	162768936	162797972	1	LOC101929570	0.40981	0.244506	0.0588721	Sst Chodl
chr12	9870136	9852984	2	CLEC2B	-1.95532	0.244526	-0.114953	Sst Chodl
chr14	94104836	94116698	1	IFI27	-0.899147	0.244526	-0.0532557	Sst Chodl
chr17	36210924	36212878	1	CCL4L2	-2.01287	0.244526	-0.186139	Sst Chodl
chr4	188139419	188147743	1	TRIML1	0.496484	0.244526	0.0589886	Sst Chodl
chr3	49554489	49671545	1	BSN	0.291086	0.245006	0.134059	Sst Chodl
chr1	99600995	99472332	2	LINC01708	0.444033	0.245049	0.0989303	Sst Chodl
chr22	17036570	17060825	1	CECR7	0.642389	0.245273	0.0917092	Sst Chodl
chr1	92486876	92474762	2	GFI1	0.644727	0.245362	0.110651	Sst Chodl
chr17	70053429	70135608	1	KCNJ16	-0.748395	0.245362	-0.0938373	Sst Chodl
chr19	35351552	35353862	1	FFAR1	-1.14795	0.245362	-0.0990465	Sst Chodl
chr2	219906565	219906502	2	MIR4268	-0.393938	0.245362	-0.151245	Sst Chodl
chr3	178272932	178844429	1	KCNMB2	0.176345	0.245362	0.165186	Sst Chodl
chr3	197298252	197303747	1	DLG1-AS1	-1.55301	0.245362	-0.34221	Sst Chodl
chrX	153902531	153907166	1	AVPR2	-2.05685	0.245362	-0.116581	Sst Chodl
chr20	41340920	41360582	1	LPIN3	1.05431	0.245367	0.164802	Sst Chodl
chr21	30282958	30281309	2	KRTAP24-1	0.230458	0.245367	0.0331047	Sst Chodl
chr3	9917074	9933630	1	IL17RC	0.641389	0.245367	0.180337	Sst Chodl
chr7	128361685	128350325	2	PRRT4	0.686448	0.245367	0.134163	Sst Chodl
chr1	152325203	152302175	2	FLG	0.191021	0.245446	0.0138838	Sst Chodl
chr12	57088894	57095476	1	NAB2	-0.674171	0.245446	-0.281361	Sst Chodl
chr10	70170523	70147289	2	SAR1A	-0.876124	0.245688	-0.255721	Sst Chodl
chr15	25070432	25070526	1	SNORD116-8	0.73551	0.245787	0.0581862	Sst Chodl
chr4	21853188	21843341	2	KCNIP4-IT1	0.408019	0.245787	0.119221	Sst Chodl
chr22	40346500	40390463	1	ADSL	0.344306	0.246122	0.0658023	Sst Chodl
chr11	1763992	1747806	2	CTSD	-0.299933	0.246191	-0.104954	Sst Chodl
chr21	36156336	36131767	2	CBR3-AS1	-0.335368	0.246191	-0.113988	Sst Chodl
chr1	151510510	151538692	1	CGN	0.373522	0.246206	0.0693489	Sst Chodl
chr14	77708020	77672404	2	ALKBH1	-0.592785	0.246206	-0.113407	Sst Chodl
chr17	7435443	7437679	1	TMEM102	-0.665986	0.246368	-0.136663	Sst Chodl
chr17	40665181	40628797	2	KRT222	0.441953	0.246368	0.06607	Sst Chodl
chr11	59058659	58933643	2	LOC283194	0.800362	0.246424	0.105221	Sst Chodl
chr12	92421531	92483680	1	CLLU1	0.24787	0.246518	0.0618136	Sst Chodl
chr15	39920892	39799023	2	GPR176	0.689811	0.246518	0.196768	Sst Chodl
chr16	27549913	27460613	2	GTF3C1	0.343349	0.246518	0.127116	Sst Chodl
chr16	84116906	84053761	2	MBTPS1	0.731841	0.246518	0.264779	Sst Chodl
chr9	130578965	130638352	1	FUBP3	0.309159	0.246518	0.0614999	Sst Chodl
chr13	30932703	30975502	1	TEX26	-0.116846	0.24668	-0.0304419	Sst Chodl
chr10	75058514	75037836	2	DUPD1	0.696192	0.246683	0.089651	Sst Chodl
chr3	148991341	149027668	1	GYG1	-0.671301	0.246683	-0.111454	Sst Chodl
chr1	155859509	155885199	1	SYT11	-0.677519	0.24671	-0.276686	Sst Chodl
chr15	30083053	30093499	1	GOLGA8J	-0.500091	0.24671	-0.0455348	Sst Chodl
chr22	29333258	29333163	2	SNORD125	0.791564	0.24671	0.555454	Sst Chodl
chr4	148444698	148078762	2	NR3C2	-0.185299	0.24671	-0.140396	Sst Chodl
chr8	127219088	127207866	2	CCAT1	0.695088	0.24671	0.0864418	Sst Chodl
chr8	134838069	134842637	1	NCRNA00250	0.550985	0.246857	0.228244	Sst Chodl
chr11	28477548	28477481	2	MIR8068	0.293862	0.246983	0.0643023	Sst Chodl
chr14	70417074	70326064	2	SYNJ2BP-COX16	0.614681	0.246983	0.148396	Sst Chodl
chr7	123828983	123877478	1	HYAL4	-0.930634	0.246983	-0.134558	Sst Chodl
chr17	36591798	36600806	1	DHRS11	0.747522	0.247186	0.196709	Sst Chodl
chr12	49568153	49556544	2	MCRS1	-0.366899	0.247337	-0.0788259	Sst Chodl
chr5	115296831	115267188	2	CCDC112	0.515537	0.247337	0.128488	Sst Chodl
chr14	69191511	69244020	1	EXD2	0.418826	0.247389	0.103139	Sst Chodl
chr2	181954241	182131398	1	PPP1R1C	0.480612	0.247389	0.124779	Sst Chodl
chr1	18956686	18904281	2	IFFO2	-0.42765	0.247546	-0.249035	Sst Chodl
chr1	186461122	186443566	2	PDC	1.0046	0.247546	0.115337	Sst Chodl
chr2	21710623	21687434	2	LINC01822	0.476859	0.247546	0.0678024	Sst Chodl
chr2	27275817	27253684	2	SLC30A3	-0.634793	0.247794	-0.0945464	Sst Chodl
chr9	87974753	87966441	2	CDK20	0.813425	0.248126	0.329442	Sst Chodl
chr3	152243828	152465780	1	MBNL1	-0.381898	0.248287	-0.205732	Sst Chodl
chr7	36919432	36919357	2	MIR1200	-0.728207	0.248389	-0.281023	Sst Chodl
chr19	23003176	22975468	2	ZNF728	-1.22584	0.248406	-0.0463953	Sst Chodl
chr1	40692066	40690380	2	NFYC-AS1	0.626838	0.248491	0.324488	Sst Chodl
chr10	101031157	101007683	2	PDZD7	-0.739711	0.248491	-0.339431	Sst Chodl
chr16	71565089	71464555	2	ZNF19	0.595881	0.248491	0.141698	Sst Chodl
chr17	40648508	40624962	2	SMARCE1	0.578415	0.248491	0.123686	Sst Chodl
chr19	2096673	2071038	2	MOB3A	-0.801806	0.248491	-0.386593	Sst Chodl
chr2	111884690	111766271	2	ANAPC1	0.434154	0.248491	0.0774421	Sst Chodl
chr22	23070361	23125037	1	GNAZ	-0.604829	0.248491	-0.301058	Sst Chodl
chr6	33329236	33318558	2	DAXX	-0.589585	0.248491	-0.228768	Sst Chodl
chr7	67335976	67340024	1	LINC01372	0.632764	0.248491	0.165	Sst Chodl
chrX	147225952	147225826	2	MIR513A2	-3.09307	0.248491	-0.116326	Sst Chodl
chr20	56248732	56249815	1	MC3R	0.483425	0.248637	0.139024	Sst Chodl
chr5	178113443	178126087	1	N4BP3	0.867694	0.248637	0.204651	Sst Chodl
chr1	44405194	44651724	1	RNF220	-0.862476	0.248679	-0.623197	Sst Chodl
chr1	108963484	108815898	2	AKNAD1	-0.383371	0.248679	-0.157977	Sst Chodl
chr11	85647967	85656547	1	TMEM126A	0.84344	0.248679	0.107732	Sst Chodl
chr14	100929919	100929990	1	SNORD113-3	1.76395	0.248679	0.0746745	Sst Chodl
chr17	19378182	19337554	2	B9D1	-0.492638	0.248679	-0.244488	Sst Chodl
chr17	76711016	76672551	2	MXRA7	0.515585	0.248679	0.20143	Sst Chodl
chr18	46657033	46476972	2	LOXHD1	0.419657	0.248679	0.191872	Sst Chodl
chr3	58666848	58633946	2	FAM3D	0.967052	0.248679	0.130558	Sst Chodl
chr4	107283806	106921802	2	DKK2	0.0471616	0.248679	0.0269763	Sst Chodl
chr4	140568805	140559434	2	UCP1	-0.0238954	0.248679	-0.00223249	Sst Chodl
chr22	29720084	29731839	1	CABP7	-0.562059	0.24871	-0.110198	Sst Chodl
chr5	145835369	145471799	2	PRELID2	0.248553	0.248861	0.124186	Sst Chodl
chr6	70394887	70399417	1	EVADR	-0.407131	0.248861	-0.0608949	Sst Chodl
chr3	113828182	113947174	1	GRAMD1C	0.221077	0.249018	0.0404419	Sst Chodl
chr1	118989556	118883046	2	TBX15	0.413096	0.249156	0.0709882	Sst Chodl
chr11	5422111	5423206	1	OR51Q1	0.249148	0.2492	0.0179299	Sst Chodl
chr5	140346631	140332843	2	HBEGF	-0.448414	0.2492	-0.12764	Sst Chodl
chr16	2274620	2274691	1	MIR4717	-0.606616	0.249295	-0.10729	Sst Chodl
chr19	23075210	23147219	1	ZNF730	0.827488	0.249295	0.0916631	Sst Chodl
chr11	130865561	130844191	2	LINC02551	0.388536	0.249299	0.0768025	Sst Chodl
chr12	102197845	102196459	2	PMCH	0.865737	0.249373	0.096349	Sst Chodl
chr16	52258564	52280638	1	CASC22	-0.190741	0.249424	-0.052582	Sst Chodl
chr2	216870772	216871639	1	LINC01921	0.247493	0.249424	0.0619767	Sst Chodl
chr22	21630064	21628089	2	YDJC	0.840867	0.249424	0.210476	Sst Chodl
chr3	182486364	182446970	2	LINC01994	0.262867	0.249424	0.0397211	Sst Chodl
chr7	69597448	69595958	2	LOC100507468	0.393715	0.24944	0.262686	Sst Chodl
chr1	172144644	172144535	2	MIR199A2	0.564663	0.249538	0.149907	Sst Chodl
chr10	45853875	45825594	2	AGAP4	1.0153	0.249538	0.044	Sst Chodl
chr21	30216073	30214006	2	CLDN8	0.588136	0.249538	0.0682093	Sst Chodl
chr4	177442503	177430770	2	AGA	0.253881	0.249538	0.100709	Sst Chodl
chr9	110256640	110243811	2	TXN	0.632573	0.249538	0.166442	Sst Chodl
chr11	124865386	124881470	1	ROBO3	-0.789449	0.249754	-0.126744	Sst Chodl
chr7	141551189	141655244	1	AGK	-0.523344	0.249754	-0.155093	Sst Chodl
chr3	159988750	159996019	1	IL12A	-0.759587	0.249874	-0.0613954	Sst Chodl
chr2	46616416	46625742	1	CRIPT	0.599766	0.249915	0.175302	Sst Chodl
chr1	162023854	161983192	2	OLFML2B	-0.733003	0.250169	-0.117884	Sst Chodl
chr12	6786858	6820808	1	CD4	-0.728225	0.250268	-0.137023	Sst Chodl
chr15	49620980	49656232	1	DTWD1	-0.684063	0.250268	-0.166605	Sst Chodl
chr20	50153637	50081124	2	TMEM189-UBE2V1	0.449007	0.250268	0.185989	Sst Chodl
chr6	30326479	30343729	1	TRIM39	0.487788	0.250268	0.105279	Sst Chodl
chr9	96027960	96019732	2	LINC00092	-0.766186	0.250268	-0.192279	Sst Chodl
chr1	185157072	185118098	2	TRMT1L	-0.73111	0.250395	-0.132559	Sst Chodl
chr17	732412	742972	1	FAM57A	0.990111	0.250395	0.193884	Sst Chodl
chr5	80083654	80052374	2	CTD-2201I18.1	-1.00947	0.250395	-0.127953	Sst Chodl
chr17	5448830	5432777	2	C1QBP	-1.37262	0.250509	-0.242163	Sst Chodl
chr5	141417645	141512979	1	PCDHGB7	0.256149	0.250509	0.1135	Sst Chodl
chrX	51743431	51746232	1	GSPT2	0.271008	0.250509	0.0415465	Sst Chodl
chr17	81400778	81400716	2	MIR4740	-0.686215	0.250579	-0.384895	Sst Chodl
chr5	24644978	24487100	2	CDH10	0.301943	0.250579	0.134628	Sst Chodl
chr8	93700433	93213310	2	LINC00535	0.178153	0.250579	0.131384	Sst Chodl
chr1	31065991	30931506	2	PUM1	0.122353	0.250751	0.0486048	Sst Chodl
chr14	100957166	100957237	1	SNORD114-6	1.82264	0.250751	0.0862675	Sst Chodl
chr2	9423568	9473101	1	CPSF3	0.757031	0.250751	0.197302	Sst Chodl
chr9	39288315	39072767	2	CNTNAP3	2.232	0.250751	0.0960581	Sst Chodl
chr14	100953349	100953423	1	SNORD114-3	2.16317	0.250758	0.0653721	Sst Chodl
chr11	64972085	64937517	2	MAJIN	0.733987	0.250831	0.103919	Sst Chodl
chr21	43719094	43762307	1	PDXK	0.561964	0.250831	0.300326	Sst Chodl
chr11	75351705	75264182	2	ARRB1	0.337378	0.250938	0.1355	Sst Chodl
chr3	107430930	107463912	1	LINC01990	-0.558036	0.25101	-0.126023	Sst Chodl
chr6	108559835	108684774	1	FOXO3	-0.385595	0.25101	-0.226675	Sst Chodl
chr8	63086053	63048553	2	TTPA	-0.98471	0.251048	-0.0885235	Sst Chodl
chr8	109362477	109530330	1	PKHD1L1	0.360317	0.251048	0.0636859	Sst Chodl
chr8	143281690	143280166	2	MINCR	0.625331	0.251238	0.180895	Sst Chodl
chr2	95592018	95599778	1	TRIM43	0.0461018	0.251261	0.00717466	Sst Chodl
chr2	231514339	231508426	2	LINC00471	-0.352607	0.251261	-0.132628	Sst Chodl
chr17	17813931	17813836	2	MIR33B	-0.713746	0.251355	-0.706036	Sst Chodl
chr8	67952118	68237030	1	PREX2	0.0830678	0.251402	0.0519768	Sst Chodl
chr1	12947578	12847377	2	HNRNPCL1	-0.363324	0.251407	-0.0127675	Sst Chodl
chr17	8173587	8173454	2	SNORD118	0.425188	0.251407	0.284767	Sst Chodl
chr9	129483451	129513683	1	LINC00963	-0.336757	0.251431	-0.293058	Sst Chodl
chr1	17119435	17066761	2	PADI2	-0.634997	0.251665	-0.220814	Sst Chodl
chr1	59733296	59733227	2	MIR4711	0.689686	0.251713	0.205767	Sst Chodl
chr12	24223271	24237965	1	SOX5-AS1	-0.843655	0.251713	-0.118837	Sst Chodl
chr6	27824108	27824480	1	HIST1H4J	0.828312	0.251713	0.206383	Sst Chodl
chr1	215567392	215621807	1	KCTD3	0.532713	0.252146	0.122361	Sst Chodl
chr1	48222685	48248644	1	SLC5A9	-0.989282	0.252213	-0.156314	Sst Chodl
chr1	161749758	161757238	1	DUSP12	-0.725768	0.252213	-0.130163	Sst Chodl
chr11	61752642	61788518	1	MYRF	-1.23649	0.252213	-0.444058	Sst Chodl
chr11	87037844	87323758	1	TMEM135	0.442373	0.252213	0.200523	Sst Chodl
chr19	12881468	12875211	2	DNASE2	-0.836506	0.252213	-0.219454	Sst Chodl
chr19	38789211	38791749	1	LGALS7B	1.25507	0.252213	0.112524	Sst Chodl
chrX	101857577	101832112	2	NXF5	-1.33256	0.252213	-0.0773373	Sst Chodl
chr6	33789136	33771202	2	LEMD2	0.558509	0.25237	0.1655	Sst Chodl
chr9	130053426	130140169	1	GPR107	0.514836	0.25237	0.172674	Sst Chodl
chr17	34157294	33013087	2	ASIC2	0.248306	0.253479	0.304547	Sst Chodl
chr5	63962133	63960356	2	HTR1A	0.568353	0.253479	0.253558	Sst Chodl
chr19	49009906	49009972	1	MIR6798	-0.779874	0.253497	-0.0478376	Sst Chodl
chr6	30908184	30914106	1	GTF2H4	-0.781931	0.253497	-0.300454	Sst Chodl
chr13	113888306	113923512	1	LINC00452	-1.5712	0.253529	-0.169826	Sst Chodl
chr11	45665622	45648877	2	CHST1	0.516953	0.253683	0.188547	Sst Chodl
chr11	119067692	119081978	1	VPS11	-0.690207	0.253683	-0.0925694	Sst Chodl
chr2	15920399	15936017	1	MYCNUT	-1.14263	0.253683	-0.169419	Sst Chodl
chr20	59042809	59038134	2	SLMO2-ATP5E	-0.558738	0.253683	-0.154895	Sst Chodl
chr3	20174244	20186427	1	SGO1-AS1	-0.769313	0.253683	-0.117546	Sst Chodl
chr5	79689877	79800240	1	CMYA5	0.404567	0.253683	0.107232	Sst Chodl
chr6	49713590	49692358	2	CRISP2	1.51703	0.253683	0.116593	Sst Chodl
chr7	44490880	44379121	2	NUDCD3	-0.57585	0.253683	-0.231616	Sst Chodl
chr1	146229000	146064699	2	NBPF10	-1.34829	0.25376	-0.0202791	Sst Chodl
chr14	100951856	100951933	1	SNORD114-2	1.82908	0.25376	0.0472326	Sst Chodl
chr15	25104642	25104732	1	SNORD116-28	2.22763	0.25376	0.0656628	Sst Chodl
chr4	165207618	165323156	1	KLHL2	-0.768616	0.25376	-0.186128	Sst Chodl
chr11	5596725	5644398	1	TRIM6-TRIM34	0.585636	0.253879	0.0581396	Sst Chodl
chr8	22164736	22212326	1	BMP1	0.578459	0.254087	0.153023	Sst Chodl
chr2	138501801	138573547	1	SPOPL	0.147011	0.254229	0.0505355	Sst Chodl
chr7	116159896	115935148	2	TFEC	-0.990444	0.254365	-0.242442	Sst Chodl
chr10	17229985	17214239	2	VIM-AS1	-0.786868	0.254556	-0.0433255	Sst Chodl
chr17	81395475	81466332	1	BAHCC1	-0.585863	0.254556	-0.376023	Sst Chodl
chr15	72375981	72266746	2	CELF6	0.446269	0.254641	0.219058	Sst Chodl
chr5	141430589	141512979	1	PCDHGA12	0.227908	0.254641	0.100395	Sst Chodl
chr9	76764436	76787569	1	PCA3	-0.512191	0.254641	-0.0586045	Sst Chodl
chr6	29173303	29174574	1	OR2J2	0.787837	0.254734	0.115942	Sst Chodl
chr1	117059490	117025482	2	LOC101929099	-1.11256	0.254801	-0.225767	Sst Chodl
chr12	26938326	26905181	2	INTS13	-0.762455	0.254801	-0.168895	Sst Chodl
chr16	2271737	2271846	1	MIR940	-0.654012	0.254801	-0.279453	Sst Chodl
chr16	31713229	31794869	1	ZNF720	0.658857	0.254801	0.119105	Sst Chodl
chr8	6406592	6648504	1	MCPH1	-0.440488	0.254962	-0.208035	Sst Chodl
chr12	133236095	133218312	2	ANHX	-1.66997	0.254979	-0.0622906	Sst Chodl
chr13	49444126	49308650	2	CAB39L	-0.527194	0.254979	-0.240756	Sst Chodl
chr6	28399734	28378955	2	ZSCAN12	0.551468	0.255069	0.0828022	Sst Chodl
chr3	158644278	158692575	1	GFM1	0.927942	0.255118	0.182454	Sst Chodl
chr4	25863760	25747427	2	SEL1L3	-0.810205	0.255118	-0.210093	Sst Chodl
chr16	67430652	67437553	1	HSD11B2	-0.74684	0.25524	-0.129535	Sst Chodl
chr14	80211419	80455469	1	DIO2-AS1	-1.00575	0.255277	-0.239337	Sst Chodl
chr1	12617731	12567910	2	DHRS3	0.177652	0.25532	0.0581397	Sst Chodl
chr1	151057758	151068497	1	MLLT11	0.534025	0.25532	0.158814	Sst Chodl
chr18	79395856	79529325	1	NFATC1	-0.459516	0.25532	-0.194035	Sst Chodl
chr17	42998273	43002959	1	RPL27	-0.934392	0.255406	-0.245453	Sst Chodl
chr14	45135319	45115600	2	FKBP3	-0.905655	0.255418	-0.241047	Sst Chodl
chr2	218002995	217799789	2	TNS1	-0.478773	0.255418	-0.214082	Sst Chodl
chr2	219571464	219550729	2	OBSL1	0.600203	0.255418	0.222012	Sst Chodl
chr1	160190556	160201886	1	CASQ1	-1.31954	0.25574	-0.186826	Sst Chodl
chr17	48724475	48724408	2	MIR3185	1.29982	0.255806	0.0482792	Sst Chodl
chr2	133568463	132671799	2	NCKAP5	0.316111	0.255823	0.340628	Sst Chodl
chr11	36296288	36465204	1	PRR5L	-0.867541	0.255995	-0.274384	Sst Chodl
chr20	63659300	63698684	1	RTEL1-TNFRSF6B	0.386801	0.256285	0.121384	Sst Chodl
chr4	54099523	54102505	1	GSX2	0.31635	0.256285	0.0956273	Sst Chodl
chr17	7234545	7225341	2	DVL2	-0.374466	0.256585	-0.168419	Sst Chodl
chr17	39696797	39671122	2	PGAP3	-0.93253	0.256585	-0.127175	Sst Chodl
chr5	72660669	72574120	2	LINC02056	0.35089	0.256585	0.113395	Sst Chodl
chr18	37273706	37276572	1	LOC105372068	0.241674	0.256651	0.182081	Sst Chodl
chr14	100941126	100941202	1	SNORD113-7	2.26154	0.256655	0.0710466	Sst Chodl
chr17	1400378	1344272	2	YWHAE	0.52438	0.256655	0.169837	Sst Chodl
chr17	69235012	69232963	2	PRO1804	-2.79204	0.256655	-0.222779	Sst Chodl
chr19	12671356	12668071	2	WDR83OS	-0.872172	0.256655	-0.163988	Sst Chodl
chr19	38229714	38211006	2	DPF1	0.550283	0.256655	0.268337	Sst Chodl
chr4	108168956	108047545	2	LEF1	-0.700555	0.256655	-0.169977	Sst Chodl
chr5	141412987	141512979	1	PCDHGA10	0.228239	0.256655	0.103755	Sst Chodl
chr5	172662165	172662263	1	MIR5003	-0.545564	0.256655	-0.193023	Sst Chodl
chr6	105136308	105169945	1	BVES-AS1	-0.633805	0.256655	-0.0630231	Sst Chodl
chrX	152698752	152702347	1	MAGEA3	-1.85358	0.256655	-0.0344069	Sst Chodl
chr9	35732395	35696948	2	TLN1	-0.782323	0.256866	-0.200919	Sst Chodl
chr9	132945551	132991687	1	GFI1B	-0.856934	0.25693	-0.142674	Sst Chodl
chr6	157323601	157289386	2	TMEM242	0.260998	0.257175	0.0681048	Sst Chodl
chr7	31340894	31337461	2	NEUROD6	-1.33734	0.257308	-0.353162	Sst Chodl
chr1	45500053	45513382	1	MMACHC	-0.911795	0.257333	-0.236744	Sst Chodl
chr1	94541800	94529225	2	F3	0.46572	0.257333	0.152407	Sst Chodl
chr11	31816566	31887043	1	PAX6-AS1	0.509404	0.257333	0.100779	Sst Chodl
chr17	15789016	15789705	1	MEIS3P1	1.32362	0.257333	0.134442	Sst Chodl
chr8	42541155	42555193	1	SMIM19	-0.536169	0.257333	-0.151768	Sst Chodl
chr1	5991466	6101193	1	KCNAB2	0.326254	0.257354	0.180988	Sst Chodl
chr2	64905137	64901840	2	LINC02245	-0.564982	0.257354	-0.152907	Sst Chodl
chr2	240967451	240954617	2	LOC200772	-0.556426	0.257424	-0.113163	Sst Chodl
chr10	32446140	32882874	1	CCDC7	0.354344	0.257503	0.11893	Sst Chodl
chr11	75240905	75243697	1	TPBGL	0.853267	0.257503	0.345116	Sst Chodl
chr12	14774383	14778002	1	H2AFJ	-0.202308	0.257503	-0.0705005	Sst Chodl
chr7	133290881	133290988	1	MIR6133	0.916281	0.257503	0.179698	Sst Chodl
chr16	21233665	21253845	1	ANKS4B	-1.19647	0.257546	-0.0777326	Sst Chodl
chr12	12562383	12474210	2	DUSP16	-0.771453	0.257611	-0.333698	Sst Chodl
chr13	41061274	41084006	1	WBP4	-0.736485	0.257707	-0.18593	Sst Chodl
chr18	80247546	80157232	2	PARD6G	0.568631	0.257707	0.143233	Sst Chodl
chr7	142111749	142222324	1	MGAM2	-0.554345	0.257707	-0.0910583	Sst Chodl
chr12	100473708	100564413	1	NR1H4	-0.859465	0.257747	-0.115233	Sst Chodl
chr5	55173175	55112995	2	CDC20B	0.347577	0.257773	0.0471163	Sst Chodl
chr7	54759974	54752250	2	SEC61G	0.621071	0.257829	0.167686	Sst Chodl
chr11	128522390	128522449	1	MIR6090	0.546377	0.25785	0.216582	Sst Chodl
chr18	35581740	35711834	1	GALNT1	-0.523296	0.257978	-0.197768	Sst Chodl
chr2	66703227	66697125	2	LINC01797	0.064927	0.258109	0.00843029	Sst Chodl
chr2	119366921	119372560	1	DBI	-0.954048	0.258123	-0.287163	Sst Chodl
chr1	3611495	3489920	2	MEGF6	-0.557686	0.258273	-0.187116	Sst Chodl
chr11	111540280	111561745	1	LAYN	0.936865	0.258273	0.171581	Sst Chodl
chr14	95157645	95179933	1	DICER1-AS1	-0.704176	0.258273	-0.142349	Sst Chodl
chr17	12665890	12768949	1	MYOCD	0.519145	0.258273	0.0927098	Sst Chodl
chr19	14333743	14343916	1	LINC01842	-0.531129	0.258273	-0.102814	Sst Chodl
chr19	52453576	52512154	1	ZNF578	0.963964	0.258273	0.0826744	Sst Chodl
chr8	22440819	22541142	1	PPP3CC	0.498625	0.258273	0.114105	Sst Chodl
chr8	70071693	70051651	2	PRDM14	0.417178	0.258273	0.0847095	Sst Chodl
chr10	68827541	68895432	1	STOX1	0.252491	0.258283	0.0483604	Sst Chodl
chr10	102421539	102402617	2	PSD	0.549311	0.258283	0.276232	Sst Chodl
chr11	35138870	35232402	1	CD44	0.377738	0.258283	0.0760927	Sst Chodl
chr14	22829879	22835037	1	MRPL52	-1.21991	0.258283	-0.109081	Sst Chodl
chr18	10759649	10759584	2	MIR6788	1.02177	0.258283	0.206825	Sst Chodl
chr18	11851396	11854449	1	CHMP1B	0.87132	0.258551	0.396895	Sst Chodl
chr19	17460954	17436611	2	NXNL1	0.684847	0.258551	0.105442	Sst Chodl
chr20	35284985	35267885	2	EIF6	0.439592	0.258551	0.13386	Sst Chodl
chr22	37634654	37666932	1	SH3BP1	-0.341908	0.258551	-0.138965	Sst Chodl
chr6	87095406	87085498	2	CGA	0.938409	0.258551	0.1155	Sst Chodl
chr10	123008979	123058311	1	ACADSB	-0.535803	0.258583	-0.119267	Sst Chodl
chr13	75250480	75252012	1	LINC01078	0.486759	0.258583	0.106175	Sst Chodl
chr1	226739323	226631690	2	ITPKB	-0.715287	0.258669	-0.411639	Sst Chodl
chrX	15665031	15627318	2	CLTRN	-1.24301	0.258669	-0.137709	Sst Chodl
chr2	160062610	159932006	2	PLA2R1	0.623351	0.258936	0.128872	Sst Chodl
chr11	134985683	134986799	1	LOC100507548	-0.622116	0.259036	-0.277546	Sst Chodl
chr16	55389700	55506691	1	MMP2	-0.659229	0.259036	-0.170128	Sst Chodl
chr13	60163987	59665583	2	DIAPH3	-0.458368	0.259142	-0.243988	Sst Chodl
chr14	88326907	88180103	2	KCNK10	-0.269434	0.259142	-0.113326	Sst Chodl
chr2	149038107	149215262	1	LYPD6B	0.256164	0.259165	0.0928253	Sst Chodl
chrX	103773718	103792619	1	PLP1	-2.02203	0.259165	-0.364965	Sst Chodl
chr5	55102648	55110252	1	GZMA	1.29945	0.259268	0.201582	Sst Chodl
chr19	37551406	37614097	1	ZNF540	0.68738	0.259399	0.104861	Sst Chodl
chr19	44942238	44945496	1	APOC4	-1.5223	0.259399	-0.220104	Sst Chodl
chr20	33666498	33668525	1	ACTL10	-0.662919	0.259399	-0.324454	Sst Chodl
chr15	49155656	49367869	1	GALK2	0.301424	0.25976	0.114418	Sst Chodl
chr11	3645128	3664416	1	ART1	0.379399	0.260011	0.0415699	Sst Chodl
chr13	44575893	44580432	1	TSC22D1-AS1	-0.310192	0.260011	-0.163245	Sst Chodl
chr13	78603560	78598362	2	POU4F1	0.352071	0.260011	0.0869187	Sst Chodl
chr17	18661950	18635006	2	TBC1D28	0.85284	0.260011	0.0755347	Sst Chodl
chr17	58519837	58556977	1	SEPT4-AS1	-0.819338	0.260011	-0.420128	Sst Chodl
chr18	31685836	31622247	2	B4GALT6	0.186002	0.260011	0.0525113	Sst Chodl
chr7	55365448	55433742	1	LANCL2	0.394375	0.260024	0.151221	Sst Chodl
chr20	25390983	25294743	2	ABHD12	-0.44952	0.260199	-0.175082	Sst Chodl
chr9	133586197	133578415	2	FAM163B	0.690764	0.260239	0.202965	Sst Chodl
chr15	24954986	25000276	1	SNURF	0.720009	0.260389	0.140012	Sst Chodl
chr17	42683917	42678889	2	CCR10	0.504287	0.260781	0.266803	Sst Chodl
chr1	92792404	92508696	2	EVI5	0.200001	0.260838	0.0964886	Sst Chodl
chr11	102705806	102691487	2	MMP27	0.783645	0.260838	0.061535	Sst Chodl
chr14	88792752	88612431	2	EML5	0.455447	0.260838	0.129616	Sst Chodl
chr18	3247481	3256236	1	MYL12A	-0.853316	0.260838	-0.146407	Sst Chodl
chr19	23914876	23945159	1	ZNF726	0.434227	0.260838	0.0811282	Sst Chodl
chr20	9514998	9505180	2	LAMP5-AS1	-1.35307	0.260838	-0.203826	Sst Chodl
chr3	197674576	197674496	2	MIR922	0.806555	0.260838	0.174872	Sst Chodl
chr3	138187248	138298389	1	ARMC8	0.533291	0.260907	0.128593	Sst Chodl
chr3	197960200	198043720	1	LMLN	0.683264	0.260907	0.117512	Sst Chodl
chr1	34985313	34974356	2	LOC653160	0.565523	0.261107	0.0564302	Sst Chodl
chr11	507300	494512	2	RNH1	-0.523957	0.261107	-0.269442	Sst Chodl
chr13	79481124	79556075	1	NDFIP2	-0.736359	0.261107	-0.181034	Sst Chodl
chr15	65378040	65327127	2	IGDCC3	-0.64836	0.261107	-0.168105	Sst Chodl
chr19	42255157	42247572	2	ERF	-0.524476	0.261107	-0.301326	Sst Chodl
chr3	10292947	10285675	2	GHRL	-1.32456	0.261107	-0.103605	Sst Chodl
chr3	172711218	172630249	2	NCEH1	-0.561777	0.261107	-0.127442	Sst Chodl
chr7	159008354	159030195	1	LINC00689	-0.757769	0.261107	-0.122558	Sst Chodl
chr8	11769639	11787346	1	NEIL2	0.907538	0.261107	0.167988	Sst Chodl
chr5	141408021	141512979	1	PCDHGB6	0.229637	0.261161	0.104627	Sst Chodl
chr6	41754109	41736711	2	PGC	-0.533415	0.261308	-0.061698	Sst Chodl
chr20	45791932	45747944	2	WFDC3	0.683903	0.261391	0.119907	Sst Chodl
chr4	164754064	164803795	1	SMIM31	-0.820762	0.261505	-0.124209	Sst Chodl
chr9	105558130	105641118	1	FKTN	0.670033	0.261505	0.0949419	Sst Chodl
chr1	231187627	231184098	2	LOC149373	-1.10259	0.261799	-0.184477	Sst Chodl
chr4	145502971	145497073	2	SMAD1-AS2	-0.452325	0.261799	-0.0308725	Sst Chodl
chr14	70417061	70359582	2	SYNJ2BP	0.8487	0.261826	0.191233	Sst Chodl
chr7	26995239	26667062	2	SKAP2	0.192232	0.261826	0.0731164	Sst Chodl
chr11	537287	532242	2	HRAS	0.621385	0.262011	0.319093	Sst Chodl
chr13	23433728	23328823	2	SACS	0.294402	0.262011	0.0995004	Sst Chodl
chr18	12749421	12739490	2	LINC01882	0.259974	0.262011	0.0445932	Sst Chodl
chr6	134052636	133988697	2	SLC2A12	-0.598919	0.262011	-0.155116	Sst Chodl
chr10	72626191	72367327	2	MICU1	0.331469	0.262106	0.141326	Sst Chodl
chr15	25194921	25195001	1	SNORD115-14	0.603581	0.262106	0.131895	Sst Chodl
chr19	36139575	36150353	1	CAPNS1	0.507292	0.262106	0.200396	Sst Chodl
chr20	45702016	45708817	1	WFDC13	-1.2355	0.262106	-0.0241627	Sst Chodl
chr20	4249074	4220631	2	ADRA1D	0.626767	0.262159	0.136361	Sst Chodl
chr16	70173448	70156340	2	LOC400541	1.07551	0.262192	0.0821977	Sst Chodl
chr3	125520197	125446644	2	SNX4	0.186442	0.262367	0.0444884	Sst Chodl
chr12	4445614	4428156	2	FGF6	-0.674077	0.262448	-0.0719884	Sst Chodl
chr12	130716281	130396137	2	RIMBP2	0.232434	0.262595	0.182605	Sst Chodl
chrX	129906121	129929761	1	UTP14A	-0.475836	0.262644	-0.0872904	Sst Chodl
chr4	3532559	3506376	2	LRPAP1	-0.879647	0.262981	-0.22257	Sst Chodl
chr4	6909242	7033118	1	TBC1D14	-0.312704	0.262981	-0.186152	Sst Chodl
chr19	44777869	44800634	1	CBLC	-0.476195	0.262983	-0.0460234	Sst Chodl
chr19	14941489	14942448	1	OR7C2	-0.190253	0.263087	-0.0189416	Sst Chodl
chr2	109313625	109313571	2	MIR4266	-0.51047	0.263087	-0.405535	Sst Chodl
chr3	27722711	27715949	2	EOMES	0.386262	0.263087	0.120524	Sst Chodl
chr6	32154373	32150495	2	LOC100507547	0.964592	0.263087	0.379465	Sst Chodl
chr12	50111979	50165618	1	COX14	0.296007	0.263155	0.0898839	Sst Chodl
chr16	921033	934495	1	LMF1-AS1	-0.832958	0.263155	-0.183395	Sst Chodl
chr16	84819984	84920768	1	CRISPLD2	-0.5923	0.26318	-0.236558	Sst Chodl
chr5	115626173	115613508	2	TMED7	0.552301	0.26318	0.145942	Sst Chodl
chr15	64841883	64930920	1	PLEKHO2	-0.61868	0.263328	-0.216872	Sst Chodl
chr17	44915951	44905008	2	GFAP	-1.15359	0.263328	-0.179314	Sst Chodl
chr19	8389380	8389290	2	MIR4999	-0.770061	0.263328	-0.688872	Sst Chodl
chr2	131637025	131649615	1	LINC01087	0.473605	0.263328	0.0793371	Sst Chodl
chr20	24469199	24666616	1	SYNDIG1	0.321338	0.263328	0.256756	Sst Chodl
chr9	98056739	98083075	1	NANS	0.666386	0.263328	0.161314	Sst Chodl
chr12	4379728	4368227	2	FGF23	1.37488	0.263498	0.183174	Sst Chodl
chr19	8413270	8439017	1	MARCH2	-0.793874	0.263516	-0.164209	Sst Chodl
chr13	74419173	74435159	1	LINC00381	-0.791828	0.263522	-0.0704651	Sst Chodl
chr7	151877125	151556111	2	PRKAG2	0.218607	0.263522	0.198756	Sst Chodl
chrX	30577844	30558824	2	CXorf21	-1.01266	0.263522	-0.102686	Sst Chodl
chr4	68951791	68928463	2	UGT2A3	-1.24524	0.263669	-0.0967208	Sst Chodl
chr19	42855691	42752686	2	PSG8	-1.1811	0.263746	-0.0762559	Sst Chodl
chr1	171841498	172418466	1	DNM3	0.261465	0.263864	0.285419	Sst Chodl
chr14	49862849	49862547	2	RN7SL2	0.749926	0.263864	0.502488	Sst Chodl
chr16	73144447	73126637	2	C16orf47	-1.27289	0.264013	-0.213407	Sst Chodl
chr17	4788959	4790390	1	GLTPD2	0.926561	0.264118	0.395058	Sst Chodl
chr1	230747384	230802003	1	CAPN9	-0.379105	0.264119	-0.107791	Sst Chodl
chr15	25237986	25238067	1	SNORD115-37	1.8672	0.264132	0.21457	Sst Chodl
chrX	56232421	56287889	1	KLF8	0.690684	0.264132	0.0694303	Sst Chodl
chr10	114821744	114899832	1	FAM160B1	0.401944	0.264132	0.100477	Sst Chodl
chr10	105819197	105808775	2	LOC101927549	-0.898095	0.26449	-0.146361	Sst Chodl
chr1	149917882	149903318	2	SV2A	1.06874	0.265059	0.158361	Sst Chodl
chr10	30368665	30368597	2	MIR7162	0.409727	0.265059	0.091488	Sst Chodl
chr12	11501041	11391540	2	PRB2	0.66999	0.265059	0.113023	Sst Chodl
chr12	21757857	21635342	2	LDHB	-0.434483	0.265059	-0.0959068	Sst Chodl
chr15	90234047	90229975	2	CIB1	-0.610435	0.265059	-0.203663	Sst Chodl
chr19	51342124	51331536	2	VSIG10L	0.888362	0.265059	0.19164	Sst Chodl
chr5	154859252	154818491	2	FAXDC2	-0.619181	0.265059	-0.182384	Sst Chodl
chr3	133399995	133475222	1	BFSP2	0.429039	0.265067	0.138221	Sst Chodl
chr9	81689713	81776900	1	LOC101927502	-0.32112	0.265067	-0.110884	Sst Chodl
chr19	44401608	44382298	2	ZNF285	0.522675	0.265075	0.0108139	Sst Chodl
chr20	3071620	3072517	1	OXT	-1.07577	0.265307	-0.171768	Sst Chodl
chr1	9539482	9585179	1	SLC25A33	-0.532598	0.265372	-0.156105	Sst Chodl
chr6	36697851	36733183	1	RAB44	0.657384	0.265712	0.0985233	Sst Chodl
chr1	152510844	152512177	1	LCE5A	1.12689	0.265718	0.0994185	Sst Chodl
chr22	37244448	37225261	2	RAC2	-0.942635	0.265718	-0.0878722	Sst Chodl
chr11	95025258	95027596	1	KDM4E	1.0861	0.266061	0.198325	Sst Chodl
chr2	184598366	184939492	1	ZNF804A	0.113314	0.266061	0.05714	Sst Chodl
chr3	10284419	10285746	1	LINC00852	-1.03942	0.266061	-0.0883838	Sst Chodl
chr8	22275297	22357563	1	PIWIL2	0.753728	0.266061	0.100488	Sst Chodl
chr6	33438331	33438437	1	MIR5004	0.261855	0.26607	0.144895	Sst Chodl
chr10	47484158	47460162	2	ANXA8	0.641462	0.266208	0.0455349	Sst Chodl
chr12	48865898	48857145	2	RND1	0.669	0.266208	0.227907	Sst Chodl
chr14	53153282	53036745	2	DDHD1	-0.717594	0.266208	-0.213174	Sst Chodl
chr2	207769563	207762586	2	FZD5	-0.730939	0.266208	-0.25136	Sst Chodl
chr1	161721563	161728143	1	FCRLB	0.675975	0.266291	0.166418	Sst Chodl
chr11	57568284	57551656	2	UBE2L6	0.573732	0.266291	0.0912907	Sst Chodl
chr2	218367835	218366665	2	CATIP-AS1	-1.2408	0.266291	-0.203813	Sst Chodl
chr19	58401504	58418327	1	ZNF584	-0.410895	0.266299	-0.159245	Sst Chodl
chr5	140807037	141012344	1	PCDHA4	0.227253	0.266299	0.0901624	Sst Chodl
chr5	141402932	141512979	1	PCDHGA9	0.222957	0.266299	0.101255	Sst Chodl
chr7	92246234	92401384	1	ANKIB1	-0.645348	0.266299	-0.197395	Sst Chodl
chr8	16567362	16107878	2	MSR1	0.115195	0.266299	0.0643959	Sst Chodl
chr3	134485743	134575017	1	CEP63	0.256501	0.266471	0.0734304	Sst Chodl
chr5	169637247	170083382	1	DOCK2	0.214921	0.266471	0.178466	Sst Chodl
chr22	50532580	50529710	2	ODF3B	-1.43195	0.266561	-0.256058	Sst Chodl
chr7	15667947	15681980	1	LOC105375166	-1.7678	0.266984	-0.0870116	Sst Chodl
chr12	124882668	124776856	2	SCARB1	-0.361617	0.267008	-0.221559	Sst Chodl
chr1	30718504	30726827	1	MATN1-AS1	-0.496474	0.267204	-0.304117	Sst Chodl
chr1	148483679	148479824	2	PPIAL4G	0.780158	0.267204	0.0494534	Sst Chodl
chr15	80252213	80195484	2	CTXND1	0.422474	0.267204	0.0480349	Sst Chodl
chr16	2155105	2155023	2	SNORD60	-0.676687	0.267204	-0.485745	Sst Chodl
chr19	17026815	16892947	2	CPAMD8	-0.810279	0.267204	-0.113488	Sst Chodl
chr19	13836289	13834516	2	LOC284454	-1.20433	0.267223	-0.271721	Sst Chodl
chr3	127672935	127680920	1	ABTB1	0.674374	0.267223	0.220907	Sst Chodl
chr8	11676959	11760002	1	GATA4	0.682737	0.267223	0.107582	Sst Chodl
chr16	25111555	25085592	2	LCMT1-AS1	0.479074	0.267233	0.107081	Sst Chodl
chr1	225810092	225845563	1	EPHX1	-0.481219	0.267274	-0.0887557	Sst Chodl
chr15	63504511	63594640	1	USP3	0.363207	0.267274	0.112918	Sst Chodl
chr17	50094737	50112152	1	PDK2	0.405527	0.267274	0.143884	Sst Chodl
chr19	46788594	46774883	2	SLC1A5	0.410031	0.267274	0.0496512	Sst Chodl
chr22	19717220	19724772	1	SEPT5-GP1BB	0.472068	0.267274	0.215941	Sst Chodl
chr4	56505343	56524448	1	ARL9	1.1701	0.267274	0.0943372	Sst Chodl
chr13	40181809	40189028	1	LINC00332	0.482788	0.267277	0.169047	Sst Chodl
chr17	15030975	15031957	1	CDRT7	0.416522	0.267335	0.075593	Sst Chodl
chr2	177618966	177612992	2	TTC30A	-1.03334	0.267335	-0.211093	Sst Chodl
chr2	25342590	25227855	2	DNMT3A	-0.408647	0.2675	-0.315512	Sst Chodl
chr5	74536976	74369376	2	LINC01331	-0.707134	0.268138	-0.262291	Sst Chodl
chr6	31806984	31797396	2	LSM2	-1.12435	0.268138	-0.242291	Sst Chodl
chr7	128830377	128859274	1	FLNC	-0.635039	0.268138	-0.149709	Sst Chodl
chrX	128052398	128050962	2	ACTRT1	-1.13477	0.268138	-0.140942	Sst Chodl
chr10	101570560	101609668	1	DPCD	0.544385	0.268215	0.129338	Sst Chodl
chr1	21293290	21299774	1	LOC100506801	0.307458	0.268265	0.118058	Sst Chodl
chr11	9090379	9090312	2	MIR5691	0.614703	0.268265	0.123872	Sst Chodl
chr12	112109022	112026689	2	NAA25	0.795627	0.268265	0.175128	Sst Chodl
chr18	50967991	51047111	1	ELAC1	-0.696802	0.268265	-0.190965	Sst Chodl
chr2	239401654	239048168	2	HDAC4	-0.329906	0.268265	-0.532768	Sst Chodl
chr3	13479724	13506424	1	HDAC11	-0.669953	0.268265	-0.277244	Sst Chodl
chr3	50226292	50259355	1	GNAI2	-0.42456	0.268265	-0.226977	Sst Chodl
chr4	2418974	2462942	1	CFAP99	0.463649	0.268265	0.153395	Sst Chodl
chr6	31714065	31711771	2	LY6G6E	0.487927	0.268265	0.0608603	Sst Chodl
chr9	128683655	128696400	1	SET	-0.791574	0.268265	-0.228128	Sst Chodl
chr3	49105135	49095932	2	QARS	0.466354	0.26829	0.0931047	Sst Chodl
chr7	73770270	73768997	2	CLDN3	-0.849711	0.26829	-0.159756	Sst Chodl
chr15	65185342	65148219	2	CLPX	-0.787161	0.268478	-0.142663	Sst Chodl
chr1	151841877	151850385	1	C2CD4D-AS1	-0.905002	0.268585	-0.140581	Sst Chodl
chr1	43974487	43978295	1	ATP6V0B	-0.476936	0.26868	-0.231035	Sst Chodl
chr13	46486506	46455135	2	LINC01198	0.776676	0.26868	0.138838	Sst Chodl
chr1	160711851	160678746	2	CD48	-0.38337	0.269033	-0.0410814	Sst Chodl
chr1	232742715	232727254	2	LINC01744	0.429773	0.269033	0.0795001	Sst Chodl
chr1	25906454	25906362	2	MIR3917	0.346281	0.269398	0.397604	Sst Chodl
chr2	151261879	151247940	2	RBM43	0.48099	0.269398	0.114744	Sst Chodl
chr15	94107938	93905405	2	LINC01581	0.121066	0.269442	0.0405466	Sst Chodl
chr19	39245129	39243553	2	IFNL3	1.37317	0.269442	0.167953	Sst Chodl
chr5	141397987	141512979	1	PCDHGB5	0.219802	0.269442	0.0995345	Sst Chodl
chr3	57292682	57268347	2	ASB14	0.441351	0.269457	0.024814	Sst Chodl
chr1	6260975	6247346	2	GPR153	0.920901	0.26952	0.21893	Sst Chodl
chr10	52771700	52765380	2	MBL2	-1.0781	0.26952	-0.294662	Sst Chodl
chr1	203186749	203178931	2	CHI3L1	-1.06359	0.269677	-0.149652	Sst Chodl
chr19	16324817	16327874	1	KLF2	0.328077	0.269677	0.180581	Sst Chodl
chr5	69415112	69444330	1	MARVELD2	0.881026	0.269748	0.0832093	Sst Chodl
chr11	67374177	67364168	2	CLCF1	-0.754	0.269843	-0.0923371	Sst Chodl
chr11	58204181	58203202	2	OR1S2	1.71839	0.269853	0.0955695	Sst Chodl
chr9	135639540	135623656	2	GLT6D1	0.753118	0.269869	0.0753257	Sst Chodl
chr10	37125788	37384111	1	ANKRD30A	0.496229	0.26989	0.0881046	Sst Chodl
chrX	110944285	111227361	1	PAK3	0.366923	0.269944	0.135697	Sst Chodl
chr15	80581103	80581239	1	MIR5572	0.835472	0.270197	0.312837	Sst Chodl
chr2	100208254	100251484	1	LINC01104	0.373497	0.270197	0.0703952	Sst Chodl
chr15	34969839	34851782	2	AQR	0.258829	0.270393	0.0526045	Sst Chodl
chr16	58295047	58279997	2	PRSS54	-0.391075	0.270393	-0.0511045	Sst Chodl
chr5	41925254	41941743	1	FBXO4	-0.673811	0.270393	-0.075663	Sst Chodl
chr1	196651878	196747504	1	CFH	-0.637334	0.270399	-0.0681398	Sst Chodl
chr12	116738178	116853631	1	RNFT2	0.42244	0.270399	0.155523	Sst Chodl
chr21	7744962	34407866	1	SMIM11B	-0.0153886	0.270399	-0.428914	Sst Chodl
chr3	48989886	49007154	1	P4HTM	0.568709	0.270399	0.316454	Sst Chodl
chr12	108492585	108434130	2	LINC01498	0.251568	0.270497	0.0491048	Sst Chodl
chr2	206783234	206783308	1	MIR3130-2	0.507159	0.270497	0.207279	Sst Chodl
chr7	87152361	87196337	1	DMTF1	-0.563752	0.270497	-0.136756	Sst Chodl
chr5	55034270	54985249	2	LOC102467081	0.703617	0.270503	0.0505351	Sst Chodl
chr16	46831411	46796607	2	C16orf87	0.338764	0.270513	0.121605	Sst Chodl
chr1	183653316	183646404	2	APOBEC4	0.26289	0.270866	0.0580116	Sst Chodl
chr21	30320316	30319124	2	KRTAP26-1	0.801101	0.270866	0.0561743	Sst Chodl
chr4	52789994	52815464	1	LINC01618	-0.456726	0.270866	-0.0344882	Sst Chodl
chr6	31615184	31617021	1	AIF1	-1.2077	0.270866	-0.146837	Sst Chodl
chr12	6946468	6961316	1	PTPN6	-0.700678	0.270949	-0.196698	Sst Chodl
chr22	30968298	30925130	2	MORC2	-0.0677835	0.270949	-0.015477	Sst Chodl
chr10	122846175	122832155	2	CUZD1	1.28334	0.271154	0.0734186	Sst Chodl
chr14	64704102	64750247	1	PLEKHG3	-0.550661	0.271154	-0.222105	Sst Chodl
chr15	40694774	40732339	1	RAD51	0.571152	0.271192	0.079035	Sst Chodl
chr18	21831410	21825487	2	MIR133A1HG	-1.08195	0.271192	-0.0588834	Sst Chodl
chr8	13604606	13083361	2	DLC1	-0.586696	0.271192	-0.430396	Sst Chodl
chr12	103587273	103766727	1	STAB2	0.598794	0.271273	0.18257	Sst Chodl
chr3	147406860	147386046	2	ZIC4	-0.972469	0.271273	-0.192372	Sst Chodl
chr10	14878820	14904315	1	SUV39H2	-0.977162	0.271301	-0.138756	Sst Chodl
chr4	151761023	151670504	2	GATB	-0.559065	0.271692	-0.215512	Sst Chodl
chr9	137077501	137084539	1	UAP1L1	-0.989931	0.271745	-0.223418	Sst Chodl
chr19	42133513	42133445	2	MIR4323	0.216856	0.27178	0.094407	Sst Chodl
chr2	115161343	115130935	2	DPP10-AS1	0.260124	0.272031	0.0756047	Sst Chodl
chr2	202238608	202206180	2	SUMO1	0.362393	0.272031	0.0932442	Sst Chodl
chr8	98046469	98024851	2	RPL30	0.775848	0.272147	0.151151	Sst Chodl
chr6	33287289	33287227	2	MIR6873	1.10677	0.272164	0.283255	Sst Chodl
chr17	82519713	82604607	1	FOXK2	-0.541105	0.272269	-0.324429	Sst Chodl
chr1	45500079	45493866	2	CCDC163	-1.12681	0.27244	-0.311465	Sst Chodl
chr18	158383	214629	1	USP14	0.477882	0.27244	0.112558	Sst Chodl
chr20	52204308	52051663	2	ZFP64	0.541069	0.272458	0.172861	Sst Chodl
chr19	46023065	46019153	2	PGLYRP1	1.63607	0.272495	0.318383	Sst Chodl
chr20	50731544	50756795	1	PARD6B	0.697212	0.272536	0.1755	Sst Chodl
chr5	124405079	124059794	2	LINC01170	-0.566334	0.27267	-0.378209	Sst Chodl
chrX	18672109	18639910	2	RS1	-0.979718	0.272716	-0.0761047	Sst Chodl
chr6	125674353	125720218	1	LINC02523	-0.834867	0.272733	-0.137802	Sst Chodl
chr5	81751797	81413021	2	SSBP2	-0.403229	0.272915	-0.232396	Sst Chodl
chr1	57860532	57874341	1	DAB1-AS1	0.60684	0.27323	0.0692443	Sst Chodl
chr12	6970893	6997428	1	EMG1	-0.780454	0.27323	-0.134814	Sst Chodl
chr12	121581015	121429097	2	KDM2B	-0.259451	0.27323	-0.143628	Sst Chodl
chr16	72093562	72112912	1	DHX38	-0.546397	0.27323	-0.0982329	Sst Chodl
chr22	26672767	26780207	1	MIATNB	0.523349	0.27323	0.162686	Sst Chodl
chr13	99200710	99196377	2	UBAC2-AS1	-0.978129	0.273353	-0.225267	Sst Chodl
chr19	36489902	36445119	2	ZNF566	0.442457	0.273389	0.0734651	Sst Chodl
chr12	12950384	12940775	2	GPRC5D	-0.555819	0.27349	-0.0517441	Sst Chodl
chr12	108837006	108836908	2	MIR619	-0.546783	0.27349	-0.15421	Sst Chodl
chr15	100919215	101078254	1	LRRK1	-0.544246	0.27349	-0.189756	Sst Chodl
chr16	56608199	56609497	1	MT2A	-0.878085	0.27349	-0.260442	Sst Chodl
chr2	70302090	70295975	2	FAM136A	0.882999	0.27349	0.295698	Sst Chodl
chr2	73456764	73459484	1	ALMS1-IT1	0.401935	0.27349	0.0419419	Sst Chodl
chr2	104757719	104746638	2	LINC01114	0.553536	0.27349	0.201814	Sst Chodl
chr2	210315190	210290150	2	MYL1	1.64579	0.27349	0.101756	Sst Chodl
chr6	154832697	155257723	1	TIAM2	0.281093	0.27349	0.219907	Sst Chodl
chr8	133571940	133454848	2	ST3GAL1	0.234214	0.27349	0.154628	Sst Chodl
chrX	24744441	24744570	1	SCARNA23	-0.157999	0.27349	-0.0339651	Sst Chodl
chr2	210225491	210187939	2	ACADL	0.482927	0.27355	0.0965463	Sst Chodl
chr15	63158021	63125872	2	RPS27L	0.357869	0.273709	0.0688837	Sst Chodl
chr2	194730595	194761435	1	LINC01790	-1.46829	0.273709	-0.183802	Sst Chodl
chr7	140063721	140023744	2	PARP12	-0.299241	0.274114	-0.0392327	Sst Chodl
chr6	108166058	108188809	1	NR2E1	-1.02379	0.274673	-0.104768	Sst Chodl
chr1	23177808	23084023	2	LUZP1	0.563325	0.274679	0.207709	Sst Chodl
chr3	44648727	44660791	1	ZNF35	0.481156	0.274725	0.0745001	Sst Chodl
chr8	127733967	127686343	2	CASC11	0.53164	0.274725	0.122035	Sst Chodl
chr2	74549026	74557554	1	DOK1	-0.348027	0.274979	-0.0386513	Sst Chodl
chr11	108665025	108940930	1	DDX10	0.23473	0.275161	0.119709	Sst Chodl
chr5	54310582	53883945	2	ARL15	0.30486	0.275161	0.214488	Sst Chodl
chr14	96204679	96244166	1	BDKRB2	0.944462	0.275425	0.215198	Sst Chodl
chr11	56275639	56276619	1	OR5T1	1.56707	0.275755	0.0981743	Sst Chodl
chr14	35278633	35317493	1	PSMA6	-0.580173	0.275785	-0.138942	Sst Chodl
chr8	65634217	65602456	2	ARMC1	-0.633167	0.275785	-0.104338	Sst Chodl
chr16	75268053	75228187	2	BCAR1	-0.68172	0.275923	-0.344	Sst Chodl
chr13	79481231	79477364	2	NDFIP2-AS1	-0.886224	0.275975	-0.244744	Sst Chodl
chr18	23452823	23486603	1	RIOK3	-0.592734	0.275976	-0.0980931	Sst Chodl
chr18	54717860	54895516	1	RAB27B	0.628436	0.275977	0.208872	Sst Chodl
chr12	18320107	18080869	2	RERGL	0.35716	0.276167	0.1095	Sst Chodl
chr12	51324668	51281038	2	BIN2	-1.18067	0.276298	-0.115221	Sst Chodl
chr3	49099914	49099854	2	MIR6890	0.606501	0.276298	0.159023	Sst Chodl
chr1	101236888	101241518	1	S1PR1	-1.23304	0.276901	-0.296883	Sst Chodl
chr1	160208869	160202199	2	LOC729867	0.615211	0.276901	0.201953	Sst Chodl
chr16	28063509	27787535	2	GSG1L	0.279159	0.276901	0.13443	Sst Chodl
chr20	62550453	62570764	1	MIR1-1HG	0.628359	0.276901	0.0695583	Sst Chodl
chr3	193593111	193402077	2	ATP13A4	-0.57375	0.276901	-0.196349	Sst Chodl
chr6	122779475	122784074	1	FABP7	-1.33577	0.276901	-0.237616	Sst Chodl
chr8	100559784	100509752	2	ANKRD46	0.456587	0.276901	0.13764	Sst Chodl
chr8	123416725	123467230	1	WDYHV1	0.385324	0.276901	0.115477	Sst Chodl
chr14	50416461	50329404	2	CDKL1	-0.272229	0.27717	-0.061628	Sst Chodl
chr7	1044576	1059261	1	GPR146	-0.534143	0.27717	-0.155151	Sst Chodl
chr9	68780055	68784608	1	FAM122A	0.435298	0.27717	0.178884	Sst Chodl
chr14	70641787	70675360	1	TTC9	0.840325	0.277192	0.118825	Sst Chodl
chr19	46203426	46214837	1	LOC93429	2.09715	0.277192	0.159395	Sst Chodl
chr2	218217094	218254356	1	ARPC2	0.418568	0.277192	0.0818487	Sst Chodl
chr5	98773469	98769618	2	RGMB-AS1	-0.589115	0.277192	-0.347128	Sst Chodl
chr5	138352596	138437028	1	KDM3B	-0.620717	0.277192	-0.14093	Sst Chodl
chr10	70939053	70955641	1	LOC105378349	0.431854	0.277249	0.0843725	Sst Chodl
chr10	72692131	72887694	1	MCU	0.457368	0.277249	0.159733	Sst Chodl
chr22	21632716	21637327	1	CCDC116	0.558345	0.277249	0.198802	Sst Chodl
chr3	10330192	10330300	1	MIR378B	0.690845	0.277249	0.267454	Sst Chodl
chr15	41691585	41691678	1	MIR626	0.936112	0.277303	0.229732	Sst Chodl
chr19	23687220	23525631	2	ZNF675	-0.421985	0.277361	-0.0920696	Sst Chodl
chr1	161038962	160995211	2	F11R	0.559587	0.27737	0.134198	Sst Chodl
chr10	43138486	43185308	1	CSGALNACT2	0.811874	0.277468	0.166814	Sst Chodl
chr10	30433937	30461833	1	MAP3K8	0.418198	0.277474	0.115442	Sst Chodl
chr1	203475828	203491352	1	PRELP	-0.355843	0.277579	-0.0855463	Sst Chodl
chr1	37161563	37161634	1	MIR4255	0.484087	0.277996	0.35457	Sst Chodl
chr1	100133150	100150497	1	TRMT13	-0.925713	0.277996	-0.113698	Sst Chodl
chr11	58030930	58031931	1	OR6Q1	-1.01445	0.277996	-0.161977	Sst Chodl
chr16	425619	523011	1	RAB11FIP3	-0.397003	0.277996	-0.163081	Sst Chodl
chr21	44425272	44414588	2	TRPM2-AS	0.677764	0.277996	0.0741276	Sst Chodl
chr13	93056657	93057926	1	LINC00363	-0.423212	0.278065	-0.116012	Sst Chodl
chr8	141507230	141433829	2	MROH5	0.332853	0.278367	0.102023	Sst Chodl
chr2	27335535	27342599	1	GTF3C2-AS1	0.717543	0.278417	0.120919	Sst Chodl
chr19	34675699	34593329	2	SCGB2B2	-0.565312	0.278674	-0.081093	Sst Chodl
chr2	219253243	219272188	1	TUBA4B	1.07356	0.278674	0.209698	Sst Chodl
chr8	144502973	144507174	1	GPT	-0.900554	0.278674	-0.240442	Sst Chodl
chr2	130729070	130730336	1	GPR148	0.668837	0.278758	0.221419	Sst Chodl
chr1	158289786	158293630	1	CD1C	0.634998	0.27883	0.0469418	Sst Chodl
chr1	153774354	153780157	1	SLC27A3	-0.189932	0.278859	-0.0683491	Sst Chodl
chr10	21174187	20779973	2	NEBL	0.124849	0.278859	0.0783144	Sst Chodl
chr10	124791870	124757831	2	EEF1AKMT2	-0.409654	0.278859	-0.111221	Sst Chodl
chr19	6482557	6467207	2	DENND1C	-1.19694	0.278859	-0.117965	Sst Chodl
chr16	11797267	11750586	2	ZC3H7A	0.211352	0.278947	0.0572091	Sst Chodl
chr1	167914215	167809388	2	ADCY10	-0.861515	0.279297	-0.141047	Sst Chodl
chr11	87719411	87718354	2	LOC105369423	0.235232	0.279297	0.0661742	Sst Chodl
chr14	100963054	100963130	1	SNORD114-7	2.50254	0.279297	0.147872	Sst Chodl
chr19	17405722	17433724	1	MVB12A	-0.421451	0.279297	-0.0785931	Sst Chodl
chr2	88128116	88122982	2	FABP1	-1.20564	0.279297	-0.178732	Sst Chodl
chr3	151384812	151337380	2	P2RY12	-0.79836	0.279297	-0.137047	Sst Chodl
chr6	28443502	28431930	2	ZSCAN23	0.571968	0.279297	0.119465	Sst Chodl
chr2	238290102	238244038	2	PER2	-0.609319	0.279365	-0.154337	Sst Chodl
chr15	25197576	25197656	1	SNORD115-15	0.721005	0.279406	0.153918	Sst Chodl
chr17	60600183	60666280	1	PPM1D	-0.364651	0.279511	-0.101663	Sst Chodl
chr9	103325034	103140523	2	LINC01492	0.330969	0.279511	0.0762209	Sst Chodl
chr14	28765277	28729083	2	FOXG1-AS1	0.26271	0.279741	0.106907	Sst Chodl
chr2	53970840	53864067	2	PSME4	-0.458278	0.279741	-0.11414	Sst Chodl
chrX	129779979	129795201	1	SASH3	-0.840758	0.279741	-0.0873953	Sst Chodl
chr17	20579724	20580911	1	CDRT15L2	1.04683	0.279816	0.153489	Sst Chodl
chr7	45106099	45105968	2	SNORA5B	-0.204809	0.279816	-0.0957788	Sst Chodl
chr7	73328082	73312539	2	TRIM50	-0.525998	0.279816	-0.0456861	Sst Chodl
chr1	185734551	186190949	1	HMCN1	-0.594421	0.27991	-0.249941	Sst Chodl
chr18	31101588	31162789	1	DSCAS	-0.655461	0.279936	-0.0734883	Sst Chodl
chr2	86563479	86503431	2	CHMP3	0.359304	0.279936	0.0831978	Sst Chodl
chr19	1568058	1554669	2	MEX3D	-0.400696	0.280178	-0.114686	Sst Chodl
chr5	172454523	172325181	2	SH3PXD2B	-0.549087	0.280178	-0.263069	Sst Chodl
chr2	74555690	74532414	2	LOXL3	-0.105463	0.28054	-0.0113838	Sst Chodl
chr19	39196961	39201884	1	NCCRP1	1.57107	0.280599	0.225593	Sst Chodl
chr19	54643915	54670359	1	LILRB4	-1.04185	0.280599	-0.0633838	Sst Chodl
chr19	47113752	47064187	2	ZC3H4	-0.498255	0.280738	-0.181535	Sst Chodl
chr17	76726799	76712832	2	JMJD6	-0.803545	0.280827	-0.234163	Sst Chodl
chr22	16601887	16698742	1	TPTEP1	-0.991326	0.280848	-0.0718721	Sst Chodl
chr11	71878453	71884561	1	DEFB131B	1.4381	0.28088	0.067093	Sst Chodl
chr4	25655301	25678748	1	SLC34A2	-0.658634	0.280998	-0.139756	Sst Chodl
chr19	55384598	55379245	2	TMEM238	0.900567	0.281003	0.381523	Sst Chodl
chr2	174334946	174338492	1	SP9	0.954299	0.28104	0.432001	Sst Chodl
chr20	59300427	59325992	1	EDN3	0.147554	0.281047	0.0241514	Sst Chodl
chr4	15778275	15853230	1	CD38	-0.771694	0.281047	-0.112267	Sst Chodl
chrX	63671502	63670196	2	ARHGEF9-IT1	0.847632	0.28114	0.221186	Sst Chodl
chr10	117375467	117277274	2	PDZD8	0.119612	0.281173	0.031814	Sst Chodl
chr9	137171984	137168758	2	LRRC26	0.532291	0.281173	0.175128	Sst Chodl
chr11	61792637	61826512	1	FEN1	-0.577418	0.281335	-0.299861	Sst Chodl
chr11	90251232	90915052	1	DISC1FP1	-0.250811	0.28138	-0.15536	Sst Chodl
chr19	43186536	43166256	2	PSG5	0.711053	0.28138	0.0434418	Sst Chodl
chr2	104872595	104865497	2	LINC01159	-0.562478	0.28138	-0.30521	Sst Chodl
chr21	43076943	6444869	2	CBS	-0.0261505	0.28138	-1.09305	Sst Chodl
chr21	43107578	6484623	2	U2AF1	-0.0262135	0.28138	-1.09574	Sst Chodl
chr21	43107587	6484661	2	U2AF1L5	-0.0262135	0.28138	-1.09574	Sst Chodl
chr3	114316569	114316475	2	MIR568	0.519152	0.28138	0.0908834	Sst Chodl
chr3	138434613	138478414	1	ESYT3	0.680895	0.281732	0.176326	Sst Chodl
chr15	32718854	32718101	2	LOC100131315	-1.44157	0.281911	-0.15693	Sst Chodl
chr17	8310241	8322516	1	ARHGEF15	0.885248	0.281911	0.110081	Sst Chodl
chr19	47819051	47801243	2	TPRX1	0.209479	0.281911	0.0204188	Sst Chodl
chr1	50960263	50437028	2	FAF1	-0.628462	0.281925	-0.42657	Sst Chodl
chr1	168225938	168253025	1	SFT2D2	-0.744789	0.281925	-0.142186	Sst Chodl
chr21	32772100	32893735	1	C21orf62-AS1	-0.292599	0.281961	-0.076965	Sst Chodl
chr13	46211871	46125920	2	LCP1	-0.696879	0.282205	-0.137442	Sst Chodl
chr15	49169153	49169070	2	MIR4716	0.438405	0.282205	0.188454	Sst Chodl
chr4	154590766	154583126	2	FGA	-1.5944	0.282205	-0.119349	Sst Chodl
chr7	149597	155465	1	LOC100507642	-1.1427	0.282205	-0.348896	Sst Chodl
chr9	92292547	92292458	2	MIR3651	0.823599	0.282205	0.16714	Sst Chodl
chr9	92292593	92292461	2	SNORA84	0.82346	0.282205	0.166047	Sst Chodl
chr11	17389331	17385859	2	KCNJ11	0.981829	0.282279	0.211047	Sst Chodl
chr16	71230722	70807378	2	HYDIN	0.541998	0.282279	0.103302	Sst Chodl
chr16	29746006	29742463	2	C16orf54	-0.881174	0.2823	-0.14443	Sst Chodl
chr7	106112576	106090503	2	SYPL1	-0.606392	0.282502	-0.176047	Sst Chodl
chr16	20327808	20309572	2	GP2	0.671436	0.282743	0.0771626	Sst Chodl
chr1	69568398	70148005	1	LRRC7	0.26709	0.282873	0.28464	Sst Chodl
chr20	43507680	43550950	1	L3MBTL1	0.361293	0.28311	0.0890229	Sst Chodl
chr3	38950561	38845769	2	SCN11A	0.383718	0.28311	0.0650002	Sst Chodl
chr7	50121329	49850421	2	ZPBP	0.321878	0.28311	0.0829304	Sst Chodl
chr2	28927067	28927144	1	SNORD53	1.05358	0.28312	0.183616	Sst Chodl
chrX	43882447	43766611	2	MAOB	0.443924	0.283529	0.0571745	Sst Chodl
chr7	100367530	100400099	1	PILRA	-1.62036	0.283656	-0.219802	Sst Chodl
chr1	86424086	86456558	1	CLCA2	0.862786	0.283716	0.16864	Sst Chodl
chr10	94108814	94081950	2	PLCE1-AS2	-0.492954	0.283716	-0.0642908	Sst Chodl
chr11	46123573	46177106	1	LOC101928894	0.611458	0.283716	0.192046	Sst Chodl
chr11	83041598	83041464	2	SNORA70E	0.87069	0.283716	0.115465	Sst Chodl
chr13	36819224	36829104	1	RFXAP	0.446897	0.283716	0.124942	Sst Chodl
chr15	33310659	33303657	2	LOC101928134	0.274444	0.283716	0.0527206	Sst Chodl
chr16	50368934	50313487	2	BRD7	-0.478857	0.283716	-0.123896	Sst Chodl
chr16	88742767	88745748	1	LOC339059	-0.524017	0.283716	-0.143012	Sst Chodl
chr19	55071291	55027593	2	RDH13	0.614204	0.283716	0.0901164	Sst Chodl
chr21	6560714	43172805	1	CRYAA	-0.0262836	0.283716	-1.09876	Sst Chodl
chr21	6561284	43172805	1	CRYAA2	-0.0262839	0.283716	-1.09877	Sst Chodl
chr4	76214040	76283780	1	FAM47E	-0.612416	0.283716	-0.153523	Sst Chodl
chr4	83455932	83467504	1	MRPS18C	-0.89171	0.283716	-0.106116	Sst Chodl
chr8	145052378	145056030	1	C8orf33	0.820842	0.283716	0.19357	Sst Chodl
chr19	56478065	56439325	2	ZNF667	0.569697	0.283912	0.11643	Sst Chodl
chr1	225924278	225886282	2	LEFTY1	-0.431968	0.284419	-0.0874304	Sst Chodl
chr14	100982926	100982997	1	SNORD114-22	1.04411	0.284419	0.109779	Sst Chodl
chr17	43170481	43211689	1	NBR1	-0.601731	0.284419	-0.101244	Sst Chodl
chr17	76551175	76527356	2	CYGB	0.405326	0.284419	0.173291	Sst Chodl
chr17	80169992	80209331	1	CARD14	-0.923756	0.284419	-0.114895	Sst Chodl
chr2	196799725	196763032	2	GTF3C3	0.667542	0.284419	0.0990231	Sst Chodl
chr4	69787961	69721162	2	SULT1B1	-1.11948	0.284419	-0.114105	Sst Chodl
chr5	137647673	137647562	2	MIR874	0.355394	0.284419	0.144221	Sst Chodl
chr5	178130996	178150565	1	RMND5B	0.887681	0.284419	0.122221	Sst Chodl
chr7	36390125	36324221	2	KIAA0895	0.382939	0.284419	0.119325	Sst Chodl
chr11	118436490	118526832	1	KMT2A	0.41339	0.284859	0.148023	Sst Chodl
chr6	43053945	43037617	2	CUL7	-0.654565	0.284859	-0.105849	Sst Chodl
chr12	54231476	54231397	2	MIR3198-2	0.583664	0.284969	0.202046	Sst Chodl
chr8	6622220	6622124	2	MIR8055	-0.55682	0.284969	-0.105279	Sst Chodl
chr11	58403409	58402464	2	OR5B3	0.904582	0.285117	0.0525231	Sst Chodl
chr14	92794231	92839963	1	GOLGA5	0.588113	0.285117	0.167791	Sst Chodl
chr7	151877042	151879223	1	PRKAG2-AS1	0.871349	0.285117	0.49393	Sst Chodl
chr16	31483002	31490769	1	SLC5A2	-0.426544	0.285338	-0.0535696	Sst Chodl
chr13	48303661	48296513	2	RB1-DT	1.06776	0.285347	0.179302	Sst Chodl
chr17	10729777	10815164	1	TMEM220-AS1	0.102681	0.285355	0.0238842	Sst Chodl
chr3	119579268	119589945	1	ADPRH	-1.23304	0.285355	-0.119326	Sst Chodl
chr4	112285903	112274542	2	TIFA	1.05932	0.285355	0.0969886	Sst Chodl
chr5	170028488	170028566	1	MIR378E	0.485154	0.285355	0.192431	Sst Chodl
chr13	113122814	113149529	1	F10	0.948058	0.285641	0.114733	Sst Chodl
chr11	57712605	57817940	1	TMX2-CTNND1	0.417026	0.285753	0.190627	Sst Chodl
chr12	21419594	21264600	2	SLCO1A2	-1.02386	0.285847	-0.130767	Sst Chodl
chr15	77641764	77652288	1	LINGO1-AS1	-1.84067	0.286338	-0.230558	Sst Chodl
chr20	10434222	10401009	2	MKKS	0.536752	0.286338	0.154465	Sst Chodl
chr7	30550761	30496621	2	GGCT	-0.618439	0.286338	-0.106395	Sst Chodl
chr2	203867786	203873960	1	CTLA4	-0.117511	0.286362	-0.0313138	Sst Chodl
chr3	112499561	112463968	2	BTLA	-0.637821	0.286536	-0.0765115	Sst Chodl
chr6	170162517	170163027	1	LOC102724511	-0.399632	0.286536	-0.24064	Sst Chodl
chr1	200620734	200551497	2	KIF14	0.488201	0.28671	0.101465	Sst Chodl
chr10	25934267	26212527	1	MYO3A	0.360981	0.286898	0.0849655	Sst Chodl
chr19	21358930	21379302	1	ZNF738	0.777915	0.286898	0.117651	Sst Chodl
chr10	93612588	93666010	1	PDE6C	0.876156	0.286951	0.0987905	Sst Chodl
chr12	12890782	12917937	1	GPRC5A	0.553656	0.286951	0.151616	Sst Chodl
chr14	20435642	20428811	2	KLHL33	-0.944071	0.286951	-0.0823605	Sst Chodl
chr16	68310974	68358563	1	PRMT7	0.276372	0.286951	0.0603606	Sst Chodl
chr17	8965712	8878911	2	PIK3R5	0.0531042	0.286951	0.0101275	Sst Chodl
chr17	67245989	67070438	2	HELZ	0.29298	0.286951	0.12107	Sst Chodl
chr2	10192671	10192614	2	MIR4261	-0.372701	0.286951	-0.149454	Sst Chodl
chr2	110205066	110122311	2	NPHP1	0.285712	0.286951	0.043023	Sst Chodl
chr21	38121451	38188016	1	DSCR8	0.79486	0.286951	0.0758836	Sst Chodl
chr22	48547387	48538900	2	LOC284933	-0.68798	0.286951	-0.282976	Sst Chodl
chr4	70430492	70482997	1	MUC7	-1.228	0.286951	-0.117977	Sst Chodl
chrX	8171267	8169944	2	VCX2	0.163672	0.287408	0.0267677	Sst Chodl
chr9	27524314	27526498	1	IFNK	-0.751319	0.287546	-0.233151	Sst Chodl
chr5	181154943	181155890	1	OR2V2	-0.0667699	0.287662	-0.0186518	Sst Chodl
chr6	154510659	154159828	2	CNKSR3	-0.427299	0.287709	-0.276861	Sst Chodl
chr1	71081324	71463501	1	ZRANB2-AS2	0.346318	0.287736	0.160024	Sst Chodl
chr18	11688956	11885685	1	GNAL	0.302852	0.287736	0.152802	Sst Chodl
chr1	24556111	24609328	1	NCMAP	-0.658789	0.287808	-0.081349	Sst Chodl
chrX	151974680	151953124	2	GABRE	-0.701462	0.28786	-0.0315115	Sst Chodl
chr1	8026308	8004404	2	ERRFI1	-0.880603	0.287987	-0.296279	Sst Chodl
chrX	91434999	91414878	2	PABPC5-AS1	-0.223759	0.288136	-0.0150117	Sst Chodl
chr20	63499315	63488013	2	EEF1A2	0.671481	0.288139	0.266291	Sst Chodl
chr11	58119444	58118500	2	OR9I1	0.381205	0.288147	0.171523	Sst Chodl
chr10	116742574	116671192	2	HSPA12A	0.451928	0.28816	0.188442	Sst Chodl
chr14	105487199	105499575	1	TEDC1	-0.669011	0.28816	-0.464337	Sst Chodl
chr22	42649568	42617840	2	CYB5R3	0.593052	0.28816	0.127558	Sst Chodl
chr7	83649010	83363906	2	SEMA3E	0.238418	0.28816	0.0803375	Sst Chodl
chr7	149497817	149472794	2	ZNF746	0.931024	0.28816	0.158291	Sst Chodl
chr8	41309497	41261958	2	SFRP1	0.907008	0.28816	0.167989	Sst Chodl
chr9	128772414	128729786	2	ZER1	0.783573	0.28816	0.179651	Sst Chodl
chr1	233624152	233624219	1	MIR4427	-0.291913	0.288169	-0.103953	Sst Chodl
chr19	43951223	43967709	1	ZNF221	0.431021	0.288169	0.0350698	Sst Chodl
chr16	21880827	21834569	2	NPIPB4	0.944912	0.288172	0.0265581	Sst Chodl
chr14	100306547	100291111	2	SLC25A29	-0.768128	0.288285	-0.250559	Sst Chodl
chr16	66918984	66908122	2	CDH16	-0.958437	0.288285	-0.097128	Sst Chodl
chr19	7763149	7769605	1	CLEC4M	-0.0892704	0.288285	-0.00996523	Sst Chodl
chr3	164831480	164714095	2	LINC01324	0.183781	0.288285	0.0414536	Sst Chodl
chrX	134169473	134169361	2	MIR363	-0.216222	0.28833	-0.0370114	Sst Chodl
chr19	1285893	1378431	1	MUM1	-0.628757	0.28833	-0.303756	Sst Chodl
chr16	1528688	1555580	1	TMEM204	0.965375	0.288577	0.0971399	Sst Chodl
chr20	62796453	62801738	1	MRGBP	0.527744	0.288577	0.348675	Sst Chodl
chr4	2625261	2732565	1	FAM193A	0.319257	0.288577	0.0924653	Sst Chodl
chr6	26183730	26184226	1	HIST1H2BE	0.535442	0.288577	0.159302	Sst Chodl
chr3	10708031	10324023	2	ATP2B2	0.0888389	0.288872	0.0822911	Sst Chodl
chr8	101052054	101076251	1	FLJ42969	0.13578	0.288941	0.0551163	Sst Chodl
chr6	20401906	20493715	1	E2F3	0.277579	0.288973	0.111593	Sst Chodl
chr1	159714589	159712289	2	CRP	0.430063	0.288983	0.110221	Sst Chodl
chr11	36010098	36010204	1	MIR3973	0.349752	0.288983	0.124012	Sst Chodl
chr5	304176	438291	1	AHRR	0.281318	0.289208	0.0992327	Sst Chodl
chr10	125032870	125032783	2	MIR4296	-0.790129	0.28922	-0.33057	Sst Chodl
chr19	48898733	48880965	2	TULP2	0.551529	0.28922	0.115337	Sst Chodl
chr19	10333640	10315471	2	RAVER1	-0.512646	0.289302	-0.115512	Sst Chodl
chr8	9189011	9202854	1	LOC101929128	-0.667847	0.289519	-0.0845812	Sst Chodl
chr18	58628957	58481247	2	ALPK2	-0.587271	0.289719	-0.138605	Sst Chodl
chr8	74984515	75034558	1	CRISPLD1	0.230421	0.289719	0.0377205	Sst Chodl
chr14	105093609	105099004	1	LINC02298	0.81464	0.289952	0.331674	Sst Chodl
chr12	14771131	14770555	2	HIST4H4	-0.254075	0.29005	-0.105826	Sst Chodl
chr14	58633967	58648321	1	DACT1	-0.6232	0.29005	-0.171837	Sst Chodl
chr8	98942827	98401403	2	STK3	0.329757	0.290101	0.193175	Sst Chodl
chr10	75552458	75552553	1	MIR606	0.297589	0.290194	0.0458257	Sst Chodl
chr12	108562582	108569384	1	ISCU	-0.590663	0.290194	-0.206582	Sst Chodl
chr22	19144684	19130279	2	ESS2	-0.784271	0.290332	-0.0923605	Sst Chodl
chr5	55994993	55935095	2	IL6ST	-0.569409	0.290332	-0.145895	Sst Chodl
chr6	44216939	44218236	1	MYMX	-1.69632	0.290332	-0.334965	Sst Chodl
chr20	31573263	31567707	2	HM13-AS1	0.232858	0.290336	0.095104	Sst Chodl
chr20	38601934	38651035	1	ARHGAP40	0.724021	0.290336	0.152221	Sst Chodl
chrX	119895837	119920716	1	AKAP14	1.57088	0.290336	0.0935929	Sst Chodl
chr19	45039040	45070956	1	CLASRP	-0.952759	0.290561	-0.177791	Sst Chodl
chr19	35758143	35769864	1	PROSER3	-0.819956	0.290575	-0.215233	Sst Chodl
chr15	66347342	66347207	2	SCARNA14	0.31665	0.290602	0.101128	Sst Chodl
chr22	21735834	21697544	2	YPEL1	-0.460843	0.29075	-0.22393	Sst Chodl
chr10	99702558	99756134	1	CUTC	0.56526	0.291287	0.0881281	Sst Chodl
chr12	80707498	80709474	1	MYF6	1.26621	0.291287	0.157524	Sst Chodl
chr17	7244635	7240014	2	GABARAP	-0.733109	0.291287	-0.360931	Sst Chodl
chr19	15449548	15449608	1	MIR1470	0.668599	0.291287	0.145058	Sst Chodl
chr19	16888860	16892606	1	F2RL3	-0.669314	0.291287	-0.0359887	Sst Chodl
chr19	39436156	39476670	1	SUPT5H	-0.573813	0.291287	-0.14436	Sst Chodl
chr5	109689366	109869625	1	MAN2A1	-0.353241	0.291287	-0.167314	Sst Chodl
chr6	116254140	116249961	2	TSPYL4	0.602196	0.291287	0.134325	Sst Chodl
chr9	132945707	132945771	1	MIR548AW	-0.886594	0.291287	-0.474127	Sst Chodl
chrX	121370972	121371053	1	MIR3672	0.954524	0.291287	0.187512	Sst Chodl
chr11	4594039	4595013	1	OR52I1	1.90433	0.291335	0.128523	Sst Chodl
chr11	34916499	34853094	2	APIP	0.61561	0.291335	0.142	Sst Chodl
chr13	77828222	77833950	1	EDNRB-AS1	-0.336452	0.291335	-0.136314	Sst Chodl
chr14	20455191	20457772	1	APEX1	0.149787	0.291335	0.0443487	Sst Chodl
chr17	36543435	36495633	2	MYO19	0.689398	0.291335	0.172186	Sst Chodl
chr5	16617058	16473038	2	RETREG1	-0.533577	0.291335	-0.267488	Sst Chodl
chr6	84033756	84090881	1	MRAP2	0.411217	0.291335	0.104395	Sst Chodl
chrX	48521158	48528716	1	EBP	1.10569	0.291487	0.112965	Sst Chodl
chr15	89912956	89895006	2	ARPIN	-0.367421	0.291509	-0.0803256	Sst Chodl
chr17	30906820	30898983	2	TEFM	1.06599	0.291634	0.165046	Sst Chodl
chr12	57591174	57603418	1	PIP4K2C	0.717153	0.291652	0.134837	Sst Chodl
chr2	37231631	37253403	1	NDUFAF7	0.749357	0.291652	0.0795	Sst Chodl
chr21	37365790	37517450	1	DYRK1A	0.366521	0.291652	0.197988	Sst Chodl
chrX	118727572	118794539	1	IL13RA1	-1.42757	0.291652	-0.172825	Sst Chodl
chr15	25227109	25227190	1	SNORD115-31	0.691748	0.291761	0.115407	Sst Chodl
chr15	82418651	82439153	1	GOLGA6L9	1.70441	0.291761	0.066035	Sst Chodl
chrX	17375420	17735994	1	NHS	0.341331	0.291761	0.142861	Sst Chodl
chr7	99976157	99966720	2	AZGP1	-1.10137	0.291764	-0.155919	Sst Chodl
chr17	57850056	57834781	2	MRPS23	0.580596	0.291794	0.196988	Sst Chodl
chr12	112037715	112037599	2	MIR3657	0.785341	0.291921	0.252779	Sst Chodl
chr20	33490075	33650036	1	CBFA2T2	0.46136	0.291921	0.207314	Sst Chodl
chr6	34236873	34246231	1	HMGA1	0.451571	0.291921	0.231872	Sst Chodl
chr17	74326210	74355820	1	KIF19	-0.447332	0.292343	-0.0758142	Sst Chodl
chr7	6059230	6022244	2	EIF2AK1	0.723694	0.292343	0.104232	Sst Chodl
chr4	75980790	76005942	1	LOC101928809	-0.816749	0.292385	-0.0681394	Sst Chodl
chr12	11186937	11185993	2	TAS2R42	0.972413	0.292502	0.122267	Sst Chodl
chr1	103525691	103555239	1	RNPC3	0.702519	0.2926	0.104314	Sst Chodl
chr1	24556024	24538802	2	LOC100506985	-1.13774	0.292787	-0.086593	Sst Chodl
chr15	25082768	25082859	1	SNORD116-16	1.79402	0.292787	0.165314	Sst Chodl
chr15	25243614	25243695	1	SNORD115-21	0.414831	0.292787	0.0406163	Sst Chodl
chr15	25250859	25250940	1	SNORD115-44	1.35162	0.292787	0.162977	Sst Chodl
chr15	88605110	88585566	2	LINC01586	0.448633	0.292787	0.0888836	Sst Chodl
chr19	7492976	7508450	1	TEX45	-0.857193	0.292787	-0.2435	Sst Chodl
chr2	225400648	225654018	1	NYAP2	0.184777	0.292787	0.0869881	Sst Chodl
chr3	49930173	49908862	2	MON1A	-0.841266	0.292787	-0.132349	Sst Chodl
chr5	36876759	37066413	1	NIPBL	0.300089	0.292787	0.168011	Sst Chodl
chr7	95396368	95359944	2	PON3	-1.37716	0.292787	-0.065593	Sst Chodl
chr11	111912742	111926871	1	HSPB2-C11orf52	-0.883485	0.292792	-0.377244	Sst Chodl
chr19	46746994	46719507	2	STRN4	-0.507928	0.292932	-0.128628	Sst Chodl
chr1	200891048	200915735	1	INAVA	-1.06045	0.292969	-0.187186	Sst Chodl
chr18	10414370	10405133	2	LINC01254	-0.44702	0.292969	-0.0916164	Sst Chodl
chr19	460996	416583	2	SHC2	0.312792	0.292969	0.0891974	Sst Chodl
chr19	15793951	15795082	1	OR10H5	-2.07192	0.292969	-0.290674	Sst Chodl
chr19	54063953	54040825	2	VSTM1	0.139549	0.292969	0.0155813	Sst Chodl
chr2	118088474	118110997	1	INSIG2	0.373419	0.29301	0.0891512	Sst Chodl
chr10	100330486	100288154	2	PKD2L1	-1.4923	0.293205	-0.21693	Sst Chodl
chr10	68560656	68694482	1	TET1	0.43808	0.293243	0.126338	Sst Chodl
chr17	62808344	62701314	2	MARCH10	0.524814	0.293243	0.175163	Sst Chodl
chr10	6618716	6625346	1	LOC101928150	-0.627668	0.293262	-0.162581	Sst Chodl
chr3	178860405	178526505	2	KCNMB2-AS1	0.000818824	0.293385	0.000488252	Sst Chodl
chr7	130207770	130164715	2	TMEM209	0.489821	0.293566	0.0955348	Sst Chodl
chr19	14206187	14147743	2	ADGRL1	-0.580113	0.293621	-0.255558	Sst Chodl
chr20	45972172	45948653	2	ZNF335	-0.425477	0.29365	-0.101593	Sst Chodl
chr3	21942566	21979828	1	ZNF385D-AS2	0.313453	0.29365	0.0423954	Sst Chodl
chr9	5304969	5299868	2	RLN2	0.741267	0.29365	0.105651	Sst Chodl
chr9	137205670	137217009	1	NDOR1	-0.601593	0.29365	-0.195453	Sst Chodl
chr10	71790747	71790800	1	MIR7152	-1.06747	0.293656	-0.208233	Sst Chodl
chr1	2391707	2321253	2	MORN1	-0.580559	0.293871	-0.212349	Sst Chodl
chr1	155324176	155317946	2	RUSC1-AS1	0.572234	0.293871	0.288907	Sst Chodl
chr14	30889808	30876179	2	LOC100506071	0.655157	0.293871	0.0741743	Sst Chodl
chr16	84239750	84218667	2	KCNG4	-0.80359	0.293871	-0.106	Sst Chodl
chr17	18340886	18340814	2	MIR6778	-0.285301	0.293871	-0.0471629	Sst Chodl
chr6	31158542	31167159	1	TCF19	-0.989028	0.293871	-0.155709	Sst Chodl
chr11	77128264	77215239	1	MYO7A	-0.671255	0.293914	-0.18814	Sst Chodl
chr3	182793500	182921635	1	ATP11B	-0.327775	0.294311	-0.0969884	Sst Chodl
chr1	226675067	226656640	2	ITPKB-IT1	-0.896673	0.294354	-0.411244	Sst Chodl
chr10	133070929	133131675	1	ADGRA1	0.335283	0.294354	0.1525	Sst Chodl
chr11	55795556	55796500	1	OR5D14	-1.39538	0.294361	-0.124814	Sst Chodl
chr12	66130768	66116555	2	LLPH	0.910814	0.294361	0.112756	Sst Chodl
chr19	47778572	47784686	1	SELENOW	-0.657515	0.294361	-0.227616	Sst Chodl
chr5	159263081	159286040	1	UBLCP1	1.02756	0.294365	0.158756	Sst Chodl
chr1	153550136	153543613	2	S100A4	0.965944	0.294585	0.0536976	Sst Chodl
chr17	8397826	8390709	2	RNF222	1.22563	0.294585	0.0802211	Sst Chodl
chr19	5903787	5865826	2	FUT5	-0.254789	0.294585	-0.0900467	Sst Chodl
chr9	89639814	89719759	1	UNQ6494	-0.495396	0.294735	-0.135756	Sst Chodl
chr2	16050427	16085801	1	GACAT3	-0.598141	0.294772	-0.18207	Sst Chodl
chr12	53994895	54003337	1	HOXC9	-0.0175035	0.295161	-0.000860551	Sst Chodl
chr2	168248141	167954020	2	STK39	-0.388969	0.295161	-0.227825	Sst Chodl
chr3	16174649	16231992	1	GALNT15	-0.526247	0.295161	-0.125046	Sst Chodl
chr12	102958410	102836885	2	PAH	0.375054	0.295223	0.112593	Sst Chodl
chr11	1697195	1697755	1	KRTAP5-6	0.513428	0.295295	0.144151	Sst Chodl
chr17	79839429	79833156	2	CBX4	-0.684683	0.295343	-0.538337	Sst Chodl
chr9	123485622	123485529	2	MIR7150	0.540735	0.295353	0.351186	Sst Chodl
chr7	44334577	44217150	2	CAMK2B	0.1284	0.295384	0.0651748	Sst Chodl
chr8	22877972	22888022	1	LOC101929237	0.455828	0.295474	0.129453	Sst Chodl
chr13	19536762	19422877	2	TPTE2	-1.17504	0.295495	-0.0824419	Sst Chodl
chr3	129278828	129306186	1	HMCES	0.777622	0.295716	0.162279	Sst Chodl
chr12	128267403	128707915	1	TMEM132C	0.184816	0.295778	0.133233	Sst Chodl
chr17	1650077	1646145	2	RILP	-0.054841	0.295778	-0.0134534	Sst Chodl
chr17	44830816	44798448	2	GJC1	0.785716	0.295778	0.0807791	Sst Chodl
chr17	48460370	48466040	1	LOC101927166	0.501985	0.295778	0.0671278	Sst Chodl
chr19	5568034	5558167	2	TINCR	0.364537	0.295808	0.0631862	Sst Chodl
chr7	6031376	6036386	1	ANKRD61	0.512695	0.295808	0.121732	Sst Chodl
chr19	16067021	16103005	1	TPM4	-0.429366	0.295838	-0.102977	Sst Chodl
chr1	204516379	204558120	1	MDM4	0.507832	0.295903	0.198058	Sst Chodl
chr17	56891355	56891270	2	MIR3614	0.629334	0.296009	0.0963604	Sst Chodl
chr10	72273920	72276036	1	DDIT4	-0.51805	0.296134	-0.661686	Sst Chodl
chr17	77884087	77879027	2	LINC01973	0.358438	0.296439	0.315977	Sst Chodl
chr10	86968192	86983934	1	ADIRF	1.16122	0.296673	0.19043	Sst Chodl
chr4	61201664	62072466	1	ADGRL3	0.258408	0.296673	0.338489	Sst Chodl
chr19	4402662	4445018	1	CHAF1A	-0.557876	0.296914	-0.144221	Sst Chodl
chr19	45639087	45638994	2	MIR330	-0.774523	0.297115	-0.445454	Sst Chodl
chr3	50279027	50288114	1	LSMEM2	-0.95294	0.297117	-0.121384	Sst Chodl
chr6	159785733	159785594	2	SNORA29	-0.878363	0.297117	-0.523862	Sst Chodl
chr6	159170007	159165899	2	LOC101929122	0.348055	0.29714	0.0566975	Sst Chodl
chr20	543821	473591	2	CSNK2A1	0.544104	0.297167	0.136081	Sst Chodl
chr5	90016731	90016621	2	MIR3660	-0.567196	0.297167	-0.236967	Sst Chodl
chr11	133810376	133783671	2	LOC646522	0.469846	0.297173	0.104419	Sst Chodl
chr10	100373615	100383368	1	OLMALINC	-0.491081	0.297251	-0.119046	Sst Chodl
chr14	100779410	100861031	1	MEG3	0.470649	0.297261	0.120721	Sst Chodl
chr2	218880363	218893931	1	WNT10A	0.969052	0.297364	0.243965	Sst Chodl
chr11	59443144	59444194	1	OR5A1	-0.980383	0.297524	-0.0741395	Sst Chodl
chr2	108719481	108785811	1	RANBP2	0.371152	0.297524	0.0793606	Sst Chodl
chr1	110339171	110286375	2	RBM15-AS1	0.438116	0.297539	0.173802	Sst Chodl
chr13	50125720	49982552	2	DLEU2	-0.283013	0.297539	-0.158838	Sst Chodl
chr17	4710489	4721499	1	ARRB2	-0.572058	0.297539	-0.230675	Sst Chodl
chr1	156705816	156699606	2	CRABP2	0.656881	0.297671	0.198093	Sst Chodl
chr14	20999163	20995837	2	LOC101929718	-0.541185	0.297849	-0.0564883	Sst Chodl
chr19	15615617	15662825	1	CYP4F3	-0.78824	0.297849	-0.0573373	Sst Chodl
chr12	12049844	12211084	1	BCL2L14	-0.385961	0.297851	-0.11007	Sst Chodl
chr6	130365734	130443063	1	TMEM200A	0.54912	0.297895	0.135721	Sst Chodl
chr13	77075514	77129717	1	MYCBP2-AS1	0.68181	0.297931	0.119791	Sst Chodl
chr20	2296001	2341078	1	TGM3	0.685641	0.298115	0.128616	Sst Chodl
chr3	71583989	70954693	2	FOXP1	-0.245069	0.298115	-0.249278	Sst Chodl
chr6	27837760	27839482	1	HIST1H2BN	0.933927	0.298115	0.224081	Sst Chodl
chr1	1919273	1917590	2	TMEM52	0.660386	0.298295	0.165383	Sst Chodl
chr1	179293714	179358680	1	SOAT1	-0.794436	0.298295	-0.127	Sst Chodl
chr1	235328219	235131634	2	ARID4B	0.404453	0.298295	0.206268	Sst Chodl
chr19	46297046	46343433	1	HIF3A	-0.66613	0.298295	-0.0830814	Sst Chodl
chr21	30541864	30541535	2	KRTAP19-6	0.51462	0.298295	0.0450347	Sst Chodl
chr2	97094882	97083583	2	FAHD2B	1.0582	0.298313	0.0830117	Sst Chodl
chr21	17885608	17835016	2	CHODL-AS1	0.544603	0.2984	0.0619883	Sst Chodl
chr11	17208153	17332211	1	NUCB2	0.475914	0.298404	0.151616	Sst Chodl
chr16	15155002	15154850	2	MIR3180-4	-0.815838	0.298404	-0.235814	Sst Chodl
chr16	70299224	70373383	1	DDX19A	0.487875	0.298404	0.159837	Sst Chodl
chr2	178451436	178461390	1	PJVK	-0.228068	0.298404	-0.0809189	Sst Chodl
chr3	15496308	15496239	2	MIR4270	0.850766	0.298404	0.252454	Sst Chodl
chr3	121570704	121586634	1	ARGFX	0.350039	0.298404	0.0198954	Sst Chodl
chr3	149812708	149962139	1	RNF13	-0.755286	0.298404	-0.2315	Sst Chodl
chr14	44962208	45074431	1	TOGARAM1	-0.629424	0.298482	-0.179081	Sst Chodl
chr9	4985245	5128183	1	JAK2	0.394133	0.298482	0.124616	Sst Chodl
chr15	99565417	99716466	1	MEF2A	-0.450173	0.2985	-0.201919	Sst Chodl
chr1	15247272	15400283	1	FHAD1	-0.811272	0.298528	-0.312733	Sst Chodl
chr22	43862503	43824509	2	SULT4A1	0.69528	0.298579	0.194803	Sst Chodl
chr8	124450820	124453026	1	TRMT12	0.784611	0.298601	0.265221	Sst Chodl
chr11	85686277	85684866	2	CCDC89	-2.12738	0.298679	-0.195768	Sst Chodl
chr6	30703067	30713184	1	MDC1-AS1	-0.813805	0.298679	-0.0424303	Sst Chodl
chr10	112446998	112818744	1	VTI1A	0.445284	0.298921	0.254163	Sst Chodl
chr4	17512234	17460261	2	QDPR	-0.453056	0.298944	-0.132302	Sst Chodl
chr12	120581398	120578764	2	POP5	-0.50044	0.299004	-0.206117	Sst Chodl
chr12	57549998	57586632	1	KIF5A	0.776068	0.299078	0.231582	Sst Chodl
chr19	3539154	3544030	1	C19orf71	-0.443593	0.299078	-0.115162	Sst Chodl
chr11	62707658	62709201	1	GNG3	0.505649	0.299086	0.300047	Sst Chodl
chr14	20143736	20144662	1	OR4N5	-1.60884	0.299086	-0.102814	Sst Chodl
chr17	2416085	2405562	2	LOC284009	-1.05316	0.299086	-0.131395	Sst Chodl
chr19	50649445	50659310	1	C19orf81	0.699114	0.299086	0.235628	Sst Chodl
chr2	27149004	27156974	1	TCF23	0.776944	0.299086	0.0814881	Sst Chodl
chr20	3732667	3753111	1	HSPA12B	0.880959	0.299086	0.153337	Sst Chodl
chr3	49856574	49828599	2	TRAIP	-0.444805	0.2991	-0.0944187	Sst Chodl
chr5	14871778	14704804	2	ANKH	-0.404823	0.299223	-0.208744	Sst Chodl
chr1	28233025	28199456	2	DNAJC8	-0.56761	0.299326	-0.110651	Sst Chodl
chr18	22907721	22723491	2	LOC101927571	0.535373	0.299447	0.125349	Sst Chodl
chr5	74640023	74722647	1	HEXB	0.426178	0.299461	0.113407	Sst Chodl
chr11	121024072	121090775	1	TBCEL	0.594497	0.29974	0.183628	Sst Chodl
chr17	17496395	17494437	2	RASD1	-0.549776	0.299781	-0.254011	Sst Chodl
chr11	118304545	118316175	1	CD3E	-0.569074	0.300054	-0.0782319	Sst Chodl
chr15	48963444	48823735	2	SHC4	0.541538	0.300198	0.179174	Sst Chodl
chr19	6433762	6426039	2	SLC25A41	-0.985784	0.300271	-0.30807	Sst Chodl
chr5	67619791	67805238	1	LOC101928858	-0.401095	0.300367	-0.0922211	Sst Chodl
chr1	119140396	119275973	1	WARS2-AS1	0.143962	0.300445	0.048663	Sst Chodl
chr19	36111151	36113711	1	OVOL3	1.2134	0.300445	0.211918	Sst Chodl
chr14	57493867	57469301	2	CCDC198	1.03636	0.300697	0.121384	Sst Chodl
chr10	49982190	50010499	1	AGAP6	1.20223	0.300909	0.0742906	Sst Chodl
chr21	33324477	33359862	1	IFNAR1	-0.67294	0.300909	-0.176582	Sst Chodl
chr4	121697113	121667955	2	ANXA5	-0.539488	0.300909	-0.105698	Sst Chodl
chr13	48444704	48389567	2	LPAR6	-1.00357	0.300919	-0.0872675	Sst Chodl
chr17	16441226	16441298	1	SNORD65	0.726816	0.300919	0.353081	Sst Chodl
chr19	36014508	36045972	1	LOC101927572	0.549494	0.300919	0.14886	Sst Chodl
chr7	20786886	20782283	2	SP8	0.308077	0.300919	0.072884	Sst Chodl
chr10	69573238	69571698	2	NEUROG3	-0.284901	0.300921	-0.0693491	Sst Chodl
chr11	3581211	3481520	2	LOC101927708	0.410393	0.300921	0.0732092	Sst Chodl
chr13	28718970	28700064	2	SLC46A3	-0.91616	0.300921	-0.172291	Sst Chodl
chr6	2987987	3028869	1	NQO2	0.402923	0.300921	0.176976	Sst Chodl
chr13	88540864	88545509	1	LINC00433	-0.968155	0.301071	-0.188209	Sst Chodl
chr2	62205826	62205917	1	MIR5192	0.493254	0.301071	0.150477	Sst Chodl
chr1	185157080	185291765	1	SWT1	-0.620685	0.301126	-0.132407	Sst Chodl
chr6	44273194	44378957	1	SPATS1	0.394648	0.301259	0.184709	Sst Chodl
chr10	97319267	97321915	1	FRAT1	0.681064	0.301271	0.313348	Sst Chodl
chr2	113627229	113643396	1	RABL2A	0.849122	0.301271	0.033221	Sst Chodl
chr3	107883248	107928907	1	LINC00636	-0.459957	0.301271	-0.0960582	Sst Chodl
chr5	111912508	112017309	1	NREP-AS1	0.37325	0.301271	0.0888138	Sst Chodl
chr15	85770578	85770496	2	MIR1276	-1.1215	0.301401	-0.455593	Sst Chodl
chr11	6683401	6680782	2	MRPL17	0.925072	0.30152	0.501477	Sst Chodl
chr21	41167557	41167629	1	MIR3197	-0.959682	0.30152	-0.145116	Sst Chodl
chr3	32238679	32370325	1	CMTM8	0.178567	0.30152	0.0703134	Sst Chodl
chr6	36127809	36144524	1	MAPK13	0.160388	0.301562	0.0519068	Sst Chodl
chr13	98577940	98445185	2	STK24	0.285086	0.301608	0.175	Sst Chodl
chr11	34513805	34478793	2	ELF5	-0.820415	0.301754	-0.1375	Sst Chodl
chr17	10697594	10711233	1	ADPRM	-0.634781	0.301754	-0.062256	Sst Chodl
chr4	95549206	95162504	2	UNC5C	-0.573579	0.301754	-0.593256	Sst Chodl
chr5	148202794	148215137	1	SPINK6	-0.291812	0.301878	-0.018651	Sst Chodl
chr18	21829106	21828996	2	MIR1-2	-0.795814	0.302095	-0.166837	Sst Chodl
chr8	144148016	144261940	1	MROH1	0.382307	0.302101	0.115884	Sst Chodl
chr11	7677222	7665100	2	CYB5R2	-1.01776	0.30224	-0.148116	Sst Chodl
chr10	38010650	38065088	1	ZNF33A	0.58571	0.302299	0.0936279	Sst Chodl
chr12	27972705	27958084	2	PTHLH	0.288541	0.302299	0.0902327	Sst Chodl
chr12	56300392	56271699	2	CS	0.628034	0.302299	0.120895	Sst Chodl
chr3	45146422	45082278	2	CDCP1	-0.635719	0.302299	-0.114058	Sst Chodl
chr6	26272976	26273356	1	HIST1H2BI	-0.932709	0.302386	-0.160593	Sst Chodl
chr12	27523431	27695564	1	PPFIBP1	-0.491402	0.302669	-0.208709	Sst Chodl
chr12	39443390	39293228	2	KIF21A	0.303429	0.302669	0.122919	Sst Chodl
chr19	56176020	56185775	1	GALP	1.4022	0.302669	0.107581	Sst Chodl
chr20	63359988	63371177	1	LOC100130587	0.475666	0.302669	0.134616	Sst Chodl
chr5	57574027	57617431	1	LINCR-0003	-0.37844	0.302669	-0.0660695	Sst Chodl
chr6	31623079	31623210	1	SNORA38	-0.713667	0.302669	-0.41414	Sst Chodl
chr7	22856613	22856686	1	SNORD93	-1.04853	0.302669	-0.339732	Sst Chodl
chr9	35161992	35405338	1	UNC13B	0.554568	0.302669	0.218291	Sst Chodl
chrX	16719632	16765336	1	SYAP1	0.600917	0.302669	0.131465	Sst Chodl
chr9	78297143	78330093	1	PSAT1	-0.971558	0.302936	-0.277024	Sst Chodl
chr20	36091504	36232799	1	EPB41L1	0.362729	0.302961	0.194977	Sst Chodl
chr12	95996365	95972662	2	HAL	0.525515	0.303188	0.0360348	Sst Chodl
chr9	126408410	126408041	2	NRON	-0.500971	0.303205	-0.251291	Sst Chodl
chr11	112961247	113278436	1	NCAM1	0.257172	0.30338	0.24086	Sst Chodl
chr14	105150864	105150778	2	MIR6765	0.463718	0.30338	0.151663	Sst Chodl
chr8	54022529	53966552	2	TCEA1	0.589284	0.30338	0.0834184	Sst Chodl
chr12	111841978	111902238	1	MAPKAPK5	0.540391	0.303507	0.104256	Sst Chodl
chr19	36331718	36313067	2	LINC00665	0.680499	0.30353	0.0723023	Sst Chodl
chr3	39408389	39408539	1	SNORA6	1.50751	0.303889	0.4285	Sst Chodl
chr13	100089015	100530435	1	PCCA	0.279111	0.303922	0.173477	Sst Chodl
chr22	20129456	20148007	1	ZDHHC8	-0.275766	0.303922	-0.0833606	Sst Chodl
chr2	238320441	238400900	1	TRAF3IP1	0.218334	0.303966	0.0470695	Sst Chodl
chr3	184249650	184293031	1	ECE2	0.293822	0.304051	0.0879187	Sst Chodl
chr11	1828307	1837521	1	SYT8	-0.570036	0.304093	-0.113675	Sst Chodl
chr2	128028120	127941217	2	SAP130	-0.458611	0.304093	-0.134849	Sst Chodl
chr4	38664883	38612701	2	KLF3-AS1	-0.908942	0.304093	-0.286814	Sst Chodl
chr19	44905754	44909393	1	APOE	-1.36782	0.304111	-0.162419	Sst Chodl
chr1	221336296	221330080	2	C1orf140	0.676204	0.304147	0.15314	Sst Chodl
chr3	143001467	143000907	2	LOC100289361	0.00996215	0.304147	0.00448814	Sst Chodl
chr22	20320080	20314276	2	DGCR6L	-0.161357	0.304185	-0.0729885	Sst Chodl
chr5	102581368	102617589	1	LINC00492	0.498459	0.304264	0.0578601	Sst Chodl
chr17	81947233	81939645	2	MYADML2	0.95439	0.304276	0.112477	Sst Chodl
chr2	68974573	68980974	1	GKN1	0.938127	0.304276	0.0954067	Sst Chodl
chr8	55773407	55696424	2	TMEM68	-0.0355024	0.304276	-0.0109884	Sst Chodl
chr7	100827521	100802565	2	EPHB4	-1.00686	0.304516	-0.094919	Sst Chodl
chr12	91183123	91140484	2	DCN	0.390663	0.304609	0.0617326	Sst Chodl
chr3	119241103	119211732	2	B4GALT4	0.405073	0.304609	0.060523	Sst Chodl
chr17	75979220	76000586	1	TEN1	-0.791474	0.304762	-0.162791	Sst Chodl
chr1	173050963	173039960	2	TNFSF18	-0.772628	0.304946	-0.130128	Sst Chodl
chr11	57751781	57743514	2	BTBD18	0.501015	0.305029	0.119802	Sst Chodl
chr17	3278974	3277899	2	OR3A2	-2.20445	0.305029	-0.212721	Sst Chodl
chr19	53365693	53392217	1	ZNF525	0.703662	0.305029	0.0781627	Sst Chodl
chr2	217756593	217284019	2	DIRC3	0.302989	0.305029	0.205407	Sst Chodl
chr3	13937256	14082811	1	TPRXL	0.205947	0.305029	0.0278606	Sst Chodl
chr8	11474715	11421463	2	FAM167A	0.570953	0.305029	0.153256	Sst Chodl
chr8	26867273	26748150	2	ADRA1A	0.370351	0.305029	0.123604	Sst Chodl
chr9	128275995	128255829	2	GOLGA2	-0.629617	0.305029	-0.171221	Sst Chodl
chr12	47725567	47709734	2	ENDOU	-0.638486	0.305034	-0.102186	Sst Chodl
chr4	98658629	98470367	2	TSPAN5	0.332979	0.305034	0.265384	Sst Chodl
chr1	150010676	149937812	2	OTUD7B	-0.626412	0.305067	-0.200639	Sst Chodl
chr5	3536094	3417152	2	LINC01019	0.072759	0.305098	0.0141627	Sst Chodl
chr4	94342876	94298535	2	HPGDS	-0.167208	0.3051	-0.0342329	Sst Chodl
chr1	153958625	153947669	2	CRTC2	-0.50657	0.305559	-0.174524	Sst Chodl
chr11	71818238	71807591	2	ZNF705E	-1.53581	0.305559	-0.0756047	Sst Chodl
chr17	40703750	40697991	2	KRT24	0.683703	0.305559	0.0441511	Sst Chodl
chr19	12064699	12081565	1	ZNF844	-1.14041	0.305559	-0.13407	Sst Chodl
chr22	50738139	50735825	2	LOC105373100	0.847826	0.305559	0.13907	Sst Chodl
chr4	2963608	3040747	1	GRK4	0.308679	0.305559	0.107849	Sst Chodl
chr18	54269404	54321266	1	POLI	0.332398	0.305692	0.0554304	Sst Chodl
chr2	71068278	71079805	1	NAGK	-0.740396	0.305692	-0.230604	Sst Chodl
chr7	66654538	66669855	1	LOC100996437	-0.275949	0.305692	-0.100581	Sst Chodl
chr9	30575012	30388935	2	LINC01242	-0.539978	0.305692	-0.115372	Sst Chodl
chr14	88024550	88097619	1	LINC01146	-0.843284	0.305707	-0.097558	Sst Chodl
chr18	3466250	3478978	1	GAPLINC	0.629024	0.305707	0.0569651	Sst Chodl
chr9	19103119	19053143	2	HAUS6	-0.869977	0.305707	-0.137012	Sst Chodl
chr1	224330387	224227334	2	NVL	0.468278	0.305828	0.0859301	Sst Chodl
chr20	1325405	1378734	1	SDCBP2-AS1	0.503151	0.306021	0.0983723	Sst Chodl
chr9	97013580	96898066	2	MFSD14C	0.885324	0.306021	0.0687792	Sst Chodl
chr12	9642872	9657070	1	LOC374443	-1.32483	0.306197	-0.151361	Sst Chodl
chr16	4615027	4608883	2	UBALD1	-0.755681	0.306197	-0.341116	Sst Chodl
chr17	56834099	56869567	1	DGKE	0.528869	0.306197	0.147349	Sst Chodl
chr13	50843939	50711008	2	DLEU7	0.337763	0.30688	0.08993	Sst Chodl
chr2	166888487	167259753	1	XIRP2	-0.352797	0.30688	-0.121093	Sst Chodl
chr4	8158832	7965310	2	ABLIM2	0.391981	0.306998	0.346024	Sst Chodl
chr2	226658793	226658710	2	MIR5702	0.535292	0.30713	0.209965	Sst Chodl
chr1	248593768	248592830	2	OR2T10	-1.30758	0.307156	-0.0984648	Sst Chodl
chr6	170272474	170279887	1	LINC01624	-0.385628	0.307198	-0.0539421	Sst Chodl
chr6	31399784	31415315	1	MICA	-1.06	0.307303	-0.158338	Sst Chodl
chr7	112480853	112491062	1	LSMEM1	-0.620424	0.307303	-0.0846977	Sst Chodl
chr9	42129510	41890314	2	CNTNAP3B	1.29721	0.307303	0.0263372	Sst Chodl
chr1	3752398	3771645	1	CCDC27	-0.713689	0.307501	-0.110116	Sst Chodl
chr6	158001107	158002383	1	SYNJ2-IT1	-0.81874	0.307569	-0.51536	Sst Chodl
chr15	101251932	101175723	2	CHSY1	-0.695033	0.307646	-0.288942	Sst Chodl
chr11	71998541	72005715	1	IL18BP	-0.846234	0.307688	-0.10043	Sst Chodl
chr16	29820394	29848039	1	MVP	-0.410529	0.307688	-0.0941627	Sst Chodl
chr19	1605445	1573596	2	MBD3	-0.462255	0.307688	-0.176559	Sst Chodl
chr3	147393422	147510293	1	LOC440982	-0.952015	0.307688	-0.18536	Sst Chodl
chr8	144394230	144394149	2	MIR939	1.15955	0.307688	0.191093	Sst Chodl
chr22	30080174	30177075	1	HORMAD2	0.262772	0.307847	0.0444769	Sst Chodl
chr3	188154057	188151206	2	LPP-AS2	-1.02037	0.307974	-0.21957	Sst Chodl
chr12	121626550	121642677	1	ORAI1	-0.288568	0.307987	-0.114151	Sst Chodl
chr2	131491236	131491160	2	MIR4784	0.703729	0.307987	0.348919	Sst Chodl
chr3	49803254	49805030	1	INKA1	-0.912911	0.307987	-0.270221	Sst Chodl
chr7	55019021	55256620	1	EGFR	-0.607124	0.307987	-0.296605	Sst Chodl
chr14	100881007	100881120	1	MIR431	-1.21819	0.308284	-0.0689186	Sst Chodl
chr15	58138169	58185911	1	AQP9	-0.28376	0.308284	-0.0406394	Sst Chodl
chr21	36385378	36419015	1	CHAF1B	-0.470672	0.308284	-0.0611511	Sst Chodl
chr6	43040777	43075099	1	KLC4	-0.475758	0.308284	-0.0873373	Sst Chodl
chr8	9249540	9413714	1	LOC157273	-0.0455119	0.308284	-0.0216631	Sst Chodl
chr9	77019655	77020953	1	FOXB2	0.79355	0.308665	0.330034	Sst Chodl
chr22	20206397	20208524	1	LINC00896	-0.51817	0.308722	-0.157012	Sst Chodl
chr6	55579214	55434369	2	HMGCLL1	0.105234	0.308722	0.0262211	Sst Chodl
chr12	121712752	121782062	1	TMEM120B	0.438681	0.308724	0.150605	Sst Chodl
chr11	20599400	20659285	1	SLC6A5	0.386396	0.308809	0.095337	Sst Chodl
chr11	62709845	62690275	2	BSCL2	0.391495	0.308809	0.139245	Sst Chodl
chr17	74893781	74877299	2	FADS6	0.651112	0.308809	0.08557	Sst Chodl
chr3	184335926	184346275	1	FAM131A	0.563281	0.308809	0.269931	Sst Chodl
chr5	12574857	12804363	1	LINC01194	0.395202	0.309551	0.095791	Sst Chodl
chr12	123150015	122983480	2	PITPNM2	-0.364355	0.309551	-0.188907	Sst Chodl
chr1	6466195	6461151	2	TNFRSF25	0.94863	0.309628	0.175907	Sst Chodl
chr14	100924824	100924892	1	SNORD113-1	0.905834	0.309628	0.0869766	Sst Chodl
chr18	36187519	36272157	1	MOCOS	0.397443	0.309628	0.050209	Sst Chodl
chrX	103728655	103707224	2	GLRA4	-0.189644	0.309677	-0.0202556	Sst Chodl
chr1	66628415	66628525	1	MIR3117	0.205483	0.309769	0.0969181	Sst Chodl
chr10	68333049	68282660	2	PBLD	-0.316977	0.309769	-0.109593	Sst Chodl
chr13	94960041	94961319	1	LINC00557	-1.33547	0.309769	-0.556035	Sst Chodl
chr14	75294404	75296638	1	LINC01220	-0.450733	0.309769	-0.261162	Sst Chodl
chr15	25178738	25178819	1	SNORD115-5	0.571627	0.309769	0.0829535	Sst Chodl
chr16	30698209	30745169	1	SRCAP	-0.43201	0.309769	-0.139361	Sst Chodl
chr16	89917879	89920977	1	MC1R	1.23414	0.309769	0.382825	Sst Chodl
chr17	44170447	44179083	1	ASB16	1.02241	0.309769	0.124849	Sst Chodl
chr19	22623971	22615557	2	LINC01785	-1.1107	0.309769	-0.0671162	Sst Chodl
chr5	141879246	141853111	2	PCDH1	0.172023	0.309769	0.132523	Sst Chodl
chr6	31721845	31718648	2	LY6G6C	-1.36495	0.309769	-0.100128	Sst Chodl
chr6	43243680	43288259	1	TTBK1	0.429161	0.309769	0.120174	Sst Chodl
chr19	4302431	4292232	2	TMIGD2	-1.48096	0.310042	-0.149744	Sst Chodl
chr14	34630183	34561094	2	SNX6	-0.494392	0.310157	-0.1345	Sst Chodl
chr15	50546708	50500562	2	USP50	0.871519	0.310157	0.0716629	Sst Chodl
chr6	157700387	157945077	1	SNX9	-0.399143	0.310157	-0.243291	Sst Chodl
chr7	138797952	138838101	1	TMEM213	1.38356	0.310157	0.0932906	Sst Chodl
chr4	55395957	55453397	1	TMEM165	-0.711581	0.310196	-0.128965	Sst Chodl
chr19	5904006	5867615	2	NDUFA11	-0.313882	0.310524	-0.108733	Sst Chodl
chr2	6917392	7068286	1	RNF144A	-0.509225	0.310639	-0.281244	Sst Chodl
chr3	44712643	44723831	1	ZNF502	0.792824	0.31083	0.103081	Sst Chodl
chr19	15022990	14950034	2	SLC1A6	0.840783	0.31085	0.104884	Sst Chodl
chr5	95284575	94703741	2	MCTP1	-0.582384	0.310949	-0.425453	Sst Chodl
chr11	5235370	5232678	2	HBD	1.08561	0.311007	0.0692677	Sst Chodl
chr1	150574552	150560895	2	ADAMTSL4-AS1	-0.503465	0.311217	-0.196604	Sst Chodl
chr10	99732100	99711844	2	COX15	0.484518	0.311217	0.083128	Sst Chodl
chr3	50227436	50227490	1	MIR5787	-0.472604	0.311217	-0.512152	Sst Chodl
chr1	151281618	151292180	1	ZNF687	-0.536926	0.311248	-0.251186	Sst Chodl
chr1	161177968	161171310	2	B4GALT3	0.748807	0.311248	0.167047	Sst Chodl
chr15	48645849	48408306	2	FBN1	0.250143	0.311248	0.145303	Sst Chodl
chr3	10115592	10127190	1	BRK1	-0.920116	0.31127	-0.0986163	Sst Chodl
chr8	142742411	142740944	2	SLURP1	1.12962	0.311326	0.178244	Sst Chodl
chr19	55339853	55348120	1	KMT5C	-0.683751	0.311501	-0.278861	Sst Chodl
chr15	45402331	45421419	1	SPATA5L1	-0.340735	0.311831	-0.104779	Sst Chodl
chr16	88856220	88862686	1	TRAPPC2L	0.534876	0.311862	0.179	Sst Chodl
chr22	29423179	29327680	2	AP1B1	0.487072	0.311943	0.215186	Sst Chodl
chr17	74873031	74862497	2	FDXR	-0.553163	0.312023	-0.171314	Sst Chodl
chr19	44945982	44949565	1	APOC2	-1.5755	0.312079	-0.119814	Sst Chodl
chrX	53049091	53080615	1	GPR173	-0.49773	0.312079	-0.0918021	Sst Chodl
chr4	177907936	177729638	2	LINC01099	-0.234151	0.312093	-0.0535345	Sst Chodl
chr11	65180566	65212006	1	CAPN1	0.655112	0.312155	0.102384	Sst Chodl
chr17	38605930	38530016	2	SRCIN1	0.267857	0.312162	0.171233	Sst Chodl
chr3	53846580	53865800	1	IL17RB	-0.67191	0.31217	-0.0683606	Sst Chodl
chr1	177351586	177366272	1	LINC01645	-0.245817	0.312262	-0.0527441	Sst Chodl
chr11	3797724	3826371	1	PGAP2	-0.138551	0.312262	-0.0411622	Sst Chodl
chr12	112418909	112509913	1	PTPN11	0.349152	0.312262	0.126523	Sst Chodl
chr13	45341370	45333471	2	TPT1	-0.35878	0.312262	-0.216605	Sst Chodl
chr13	94187991	94154193	2	GPC6-AS1	0.273169	0.312262	0.0561628	Sst Chodl
chr14	100990091	100990160	1	SNORD114-29	3.44856	0.312262	0.254163	Sst Chodl
chr16	21159441	20933111	2	DNAH3	0.715177	0.312262	0.157302	Sst Chodl
chr2	11155198	11178874	1	PQLC3	-0.537586	0.312262	-0.119349	Sst Chodl
chr2	202265716	202303666	1	NOP58	-0.531821	0.312262	-0.0924419	Sst Chodl
chr20	20052514	20360702	1	CFAP61	0.267443	0.312262	0.129465	Sst Chodl
chr3	112749319	112736447	2	LINC02042	0.224462	0.312262	0.0477795	Sst Chodl
chr4	89111398	88725955	2	FAM13A	-0.704899	0.312262	-0.473732	Sst Chodl
chr6	129861547	129831244	2	TMEM244	0.387558	0.312262	0.0619652	Sst Chodl
chr7	100539211	100568219	1	AGFG2	-0.198826	0.312262	-0.074035	Sst Chodl
chr7	123624582	123536997	2	NDUFA5	-0.613538	0.312262	-0.104128	Sst Chodl
chr7	143287380	143255264	2	LOC105375545	-0.58588	0.312262	-0.128046	Sst Chodl
chr14	91060608	90847862	2	RPS6KA5	-0.463259	0.312351	-0.240977	Sst Chodl
chr11	79440948	78652831	2	TENM4	0.237038	0.312373	0.323453	Sst Chodl
chr2	113756823	113705011	2	SLC35F5	0.608392	0.312397	0.106302	Sst Chodl
chr16	3355889	3357294	1	OR2C1	-0.910706	0.3124	-0.0669185	Sst Chodl
chr16	75495384	75472052	2	CHST6	-0.50523	0.312868	-0.124942	Sst Chodl
chr1	77888513	77943895	1	NEXN	-0.911748	0.312989	-0.0797906	Sst Chodl
chr17	78111799	78107398	2	TNRC6C-AS1	-0.984122	0.313006	-0.243117	Sst Chodl
chr1	231241207	231277973	1	GNPAT	0.391504	0.313079	0.0784186	Sst Chodl
chr5	139273752	139331677	1	MATR3	0.452396	0.313079	0.135093	Sst Chodl
chr5	140801028	141012344	1	PCDHA3	0.223446	0.313079	0.0898252	Sst Chodl
chr8	97644179	97728770	1	MTDH	0.375721	0.313079	0.119372	Sst Chodl
chr4	53377643	53460861	1	FIP1L1	-0.519838	0.313306	-0.072837	Sst Chodl
chr6	33711727	33695349	2	UQCC2	0.433584	0.313306	0.0986977	Sst Chodl
chr1	148388282	148388363	1	MIR6077	-1.54026	0.313457	-0.469814	Sst Chodl
chr13	62029548	62003525	2	LINC00358	-0.465443	0.31348	-0.065244	Sst Chodl
chr12	111304142	111304209	1	MIR6760	1.19217	0.313481	0.288012	Sst Chodl
chr14	93976791	93934153	2	ASB2	-0.699173	0.313482	-0.0934418	Sst Chodl
chr18	32185069	32220404	1	MEP1B	-0.422746	0.313482	-0.0535579	Sst Chodl
chr6	110958560	110967890	1	GTF3C6	0.794512	0.313482	0.201011	Sst Chodl
chr5	141364232	141512979	1	PCDHGA5	0.21986	0.313698	0.102488	Sst Chodl
chr11	9314780	9280654	2	TMEM41B	-0.548935	0.313835	-0.148221	Sst Chodl
chr17	81034881	81029130	2	BAIAP2-DT	-0.617973	0.313933	-0.29864	Sst Chodl
chr17	43171037	43148368	2	LOC101929767	-0.670201	0.313952	-0.122872	Sst Chodl
chr16	68644836	68722616	1	CDH3	0.672827	0.314004	0.149454	Sst Chodl
chr1	207088842	207099993	1	C4BPB	0.98096	0.314011	0.127814	Sst Chodl
chr5	112419316	112142441	2	EPB41L4A	0.238765	0.314069	0.136686	Sst Chodl
chr4	74445134	74455009	1	AREG	-0.187866	0.314115	-0.0284188	Sst Chodl
chrX	73563200	73687102	1	CHIC1	0.979925	0.314115	0.125605	Sst Chodl
chr15	94231538	94483952	1	MCTP2	0.418745	0.314389	0.121733	Sst Chodl
chr17	78278492	78261349	2	LINC01993	-0.557302	0.314389	-0.176396	Sst Chodl
chr3	45388506	45549421	1	LARS2	-0.339786	0.314514	-0.152128	Sst Chodl
chr1	66801256	66797741	2	INSL5	1.28826	0.31457	0.143127	Sst Chodl
chr20	57561080	57568112	1	PCK1	0.395853	0.31457	0.0891397	Sst Chodl
chr6	88963721	88610272	2	RNGTT	0.31685	0.31457	0.165163	Sst Chodl
chr8	22141951	22138020	2	REEP4	-0.754934	0.31457	-0.162175	Sst Chodl
chr2	74958492	74970128	1	POLE4	0.245663	0.314658	0.0526974	Sst Chodl
chr10	31318495	31529814	1	ZEB1	0.314442	0.314744	0.111721	Sst Chodl
chr12	53345315	53326575	2	SP7	-0.163232	0.314744	-0.0315933	Sst Chodl
chr2	176002839	175923892	2	LNPK	0.164819	0.315008	0.0434187	Sst Chodl
chr10	100267680	100232298	2	CWF19L1	0.899669	0.315012	0.0868255	Sst Chodl
chr9	136670602	136670686	1	MIR126	0.540722	0.315012	0.162989	Sst Chodl
chr10	102432661	102423245	2	CUEDC2	1.01838	0.31508	0.181372	Sst Chodl
chr1	92167052	92184723	1	KIAA1107	0.976447	0.315118	0.147989	Sst Chodl
chr5	693395	659862	2	TPPP	-0.696616	0.315254	-0.347454	Sst Chodl
chr11	77589391	77610355	1	AQP11	0.394169	0.315261	0.0834418	Sst Chodl
chr12	45729665	45908040	1	ARID2	-0.289586	0.315533	-0.102605	Sst Chodl
chr8	73747708	73420369	2	STAU2	0.245115	0.315583	0.11586	Sst Chodl
chr11	45095806	45235124	1	PRDM11	0.202653	0.315601	0.130011	Sst Chodl
chr8	131042426	130780301	2	ADCY8	0.291873	0.315703	0.16157	Sst Chodl
chr1	204166322	204154819	2	REN	0.729191	0.315809	0.13714	Sst Chodl
chr17	81703357	81707526	1	MRPL12	-0.853446	0.315809	-0.126744	Sst Chodl
chr11	9759533	9754770	2	LOC440028	0.215578	0.315879	0.0631744	Sst Chodl
chr12	10929236	10932341	1	PRH2	-1.36421	0.315879	-0.0715233	Sst Chodl
chr19	52397766	52389019	2	ZNF528-AS1	-1.25067	0.315879	-0.060907	Sst Chodl
chr3	185253272	185253210	2	MIR5588	-1.14371	0.315879	-0.0761972	Sst Chodl
chr5	141355025	141512979	1	PCDHGA4	0.214645	0.315879	0.101314	Sst Chodl
chr1	3900293	3889125	2	C1orf174	-0.334464	0.31599	-0.133977	Sst Chodl
chr12	132031224	132031359	1	SNORA49	0.485369	0.316104	0.151337	Sst Chodl
chr19	42821863	42826878	1	PSG8-AS1	-1.29407	0.316491	-0.109489	Sst Chodl
chr2	65432637	65310851	2	SPRED2	0.310331	0.316491	0.183639	Sst Chodl
chr2	111898479	112029561	1	MERTK	-0.758486	0.316491	-0.23207	Sst Chodl
chr6	32153441	32163680	1	PPT2	0.773745	0.316491	0.249221	Sst Chodl
chr7	105600875	105565120	2	EFCAB10	0.305804	0.316501	0.0417444	Sst Chodl
chr2	98731126	98619106	2	MGAT4A	-0.0356537	0.316778	-0.0129769	Sst Chodl
chr5	64506257	64612312	1	RGS7BP	0.361748	0.316778	0.12857	Sst Chodl
chr7	112995634	112954646	2	HRAT17	-1.34433	0.316778	-0.136337	Sst Chodl
chr9	135961380	135932969	2	UBAC1	-0.43396	0.316778	-0.150523	Sst Chodl
chr19	32691961	32713796	1	NUDT19	0.418171	0.316936	0.0516977	Sst Chodl
chr7	150716606	150743646	1	GIMAP1-GIMAP5	0.487213	0.316936	0.0451858	Sst Chodl
chr15	34224999	34230156	1	EMC4	-0.89287	0.317019	-0.17493	Sst Chodl
chr16	84294646	84329851	1	WFDC1	-0.538609	0.317522	-0.0848256	Sst Chodl
chr17	50532543	50543750	1	EPN3	-0.78622	0.317522	-0.0913606	Sst Chodl
chr15	27161319	27157615	2	GABRG3-AS1	0.452116	0.317592	0.0861396	Sst Chodl
chr9	123356170	123380324	1	CRB2	-0.513179	0.317686	-0.248675	Sst Chodl
chr16	51017758	51035777	1	LINC02127	-0.434591	0.317736	-0.105814	Sst Chodl
chr20	57391407	57409333	1	RBM38	-0.568258	0.317736	-0.222023	Sst Chodl
chr3	119498532	119525090	1	TIMMDC1	0.902685	0.317736	0.100988	Sst Chodl
chr11	85627922	83455012	2	DLG2	0.221126	0.31797	0.728361	Sst Chodl
chr12	72274907	72253513	2	TRHDE-AS1	0.26388	0.31797	0.0515926	Sst Chodl
chr3	30606502	30694142	1	TGFBR2	-1.02473	0.31797	-0.279768	Sst Chodl
chr15	74236289	74336472	1	CCDC33	0.281216	0.318039	0.106884	Sst Chodl
chr15	78810487	78898133	1	MORF4L1	0.429211	0.318059	0.150396	Sst Chodl
chr16	31201885	31203452	1	PYCARD-AS1	-1.42071	0.318096	-0.127953	Sst Chodl
chr5	132369916	132311285	2	MIR3936HG	0.294683	0.318223	0.0535234	Sst Chodl
chr1	201171574	201134772	2	TMEM9	0.440302	0.318275	0.141942	Sst Chodl
chr10	88761406	88778242	1	LIPN	-0.457778	0.318275	-0.0213721	Sst Chodl
chr11	65787022	65797219	1	OVOL1	-1.17043	0.318275	-0.0971974	Sst Chodl
chr12	113422237	113438276	1	SDSL	-0.835824	0.318275	-0.0795464	Sst Chodl
chr16	56520283	56466836	2	BBS2	-0.49351	0.318275	-0.121302	Sst Chodl
chr19	57974534	57958437	2	C19orf18	-1.34044	0.318275	-0.0623603	Sst Chodl
chr20	34516409	34540958	1	DYNLRB1	-0.340572	0.318275	-0.105826	Sst Chodl
chr3	133745956	133779006	1	TF	-0.495181	0.318275	-0.0849185	Sst Chodl
chr19	19192589	19176903	2	BORCS8	-0.572225	0.318834	-0.129651	Sst Chodl
chr5	159210053	159157409	2	RNF145	0.339691	0.31907	0.100918	Sst Chodl
chr11	56233185	56232106	2	OR5T2	-0.539218	0.319111	-0.0492443	Sst Chodl
chr10	101783413	101781325	2	NPM3	-1.20306	0.319206	-0.208395	Sst Chodl
chr1	212035553	212107400	1	DTL	0.418601	0.31932	0.0637094	Sst Chodl
chr7	27129977	27155928	1	HOXA-AS3	-1.27746	0.31932	-0.0910115	Sst Chodl
chr10	89701610	89774939	1	KIF20B	0.483585	0.319399	0.0777906	Sst Chodl
chr14	65335183	65335117	2	MIR4708	-0.606012	0.319732	-0.266395	Sst Chodl
chr15	82750564	82757206	1	SNHG21	0.592502	0.319732	0.128465	Sst Chodl
chr17	82228397	82261129	1	SLC16A3	-0.255968	0.31974	-0.0868605	Sst Chodl
chr12	126690322	126610034	2	LOC100996671	0.741698	0.319891	0.086128	Sst Chodl
chr3	196432474	196347662	2	UBXN7	0.680865	0.319891	0.161407	Sst Chodl
chr1	6613685	6624033	1	PHF13	-0.671778	0.320241	-0.262128	Sst Chodl
chr17	74776367	74770547	2	NAT9	-0.787976	0.320294	-0.18064	Sst Chodl
chr11	114559895	114521715	2	NXPE1	0.599606	0.320365	0.0595352	Sst Chodl
chr11	126988542	126988458	2	MIR3167	-0.865549	0.320365	-0.359047	Sst Chodl
chr22	17159384	17165445	1	HDHD5-AS1	-0.324157	0.320365	-0.124756	Sst Chodl
chr4	65670495	65319563	2	EPHA5	0.155726	0.320365	0.0700699	Sst Chodl
chr1	145719471	145739288	1	CD160	1.29272	0.32046	0.0763722	Sst Chodl
chr1	12916610	12920482	1	PRAMEF7	2.40518	0.320479	0.0499651	Sst Chodl
chr10	47523638	47501854	2	AGAP9	1.07108	0.320479	0.0128023	Sst Chodl
chr16	16317444	16350590	1	PKD1P1	0.321929	0.320479	0.00290698	Sst Chodl
chr17	36002038	35996440	2	CCL15	1.66034	0.320479	0.132896	Sst Chodl
chr19	58544091	58550722	1	TRIM28	-1.35783	0.320479	-0.0181744	Sst Chodl
chr2	32357028	32618899	1	BIRC6	0.27107	0.320479	0.127244	Sst Chodl
chr2	97113496	97264521	1	ANKRD36	0.282143	0.320479	0.00251163	Sst Chodl
chr2	203706475	203738912	1	CD28	-0.710693	0.320479	-0.135697	Sst Chodl
chr3	122793824	122740003	2	HSPBAP1	-0.823749	0.320479	-0.00895348	Sst Chodl
chr4	184899454	184893871	2	LINC01093	0.278678	0.320479	0.0354187	Sst Chodl
chr7	64794388	64833681	1	ZNF138	0.925428	0.320479	0.222302	Sst Chodl
chrX	103311046	103309346	2	BEX2	0.48663	0.320479	0.0861392	Sst Chodl
chrX	115561174	115650861	1	PLS3	0.395051	0.320479	0.0903836	Sst Chodl
chrX	120985788	120877490	2	CT47A10	-0.970854	0.320479	-0.0111628	Sst Chodl
chrX	147230843	147230720	2	MIR506	-1.84076	0.320479	-0.0300232	Sst Chodl
chrX	147231077	147230984	2	MIR507	-1.85399	0.320479	-0.0304069	Sst Chodl
chr20	9986088	10043216	1	PARAL1	0.533282	0.320658	0.082314	Sst Chodl
chr12	90918023	90948669	1	LINC00615	-0.414768	0.320681	-0.0469533	Sst Chodl
chr17	30970201	30999911	1	RNF135	-0.44417	0.320981	-0.074349	Sst Chodl
chr3	139539829	139517434	2	RBP1	-0.749795	0.320981	-0.145686	Sst Chodl
chr1	201429866	201403768	2	TNNI1	-0.606322	0.321143	-0.111988	Sst Chodl
chr12	5243151	5233997	2	LINC02443	0.568041	0.321143	0.0766629	Sst Chodl
chr16	715115	719655	1	METRN	-1.04375	0.321143	-0.505779	Sst Chodl
chr17	50768650	50768730	1	MIR8059	1.17016	0.321143	0.435896	Sst Chodl
chr19	39498895	39508481	1	DLL3	-0.348365	0.321143	-0.0450929	Sst Chodl
chr20	33993646	34108308	1	RALY	0.373558	0.321143	0.137895	Sst Chodl
chr6	28224886	28233482	1	ZSCAN9	-0.262373	0.321143	-0.0353838	Sst Chodl
chr9	21031636	20999515	2	HACD4	0.215958	0.321143	0.0520813	Sst Chodl
chr9	21482313	21480839	2	IFNE	-1.84685	0.321143	-0.0842558	Sst Chodl
chr9	28863706	28863626	2	MIR876	0.546842	0.321143	0.162489	Sst Chodl
chr8	30083208	30063012	2	SARAF	0.565215	0.321364	0.175709	Sst Chodl
chr3	72446918	72371825	2	RYBP	-0.435782	0.321411	-0.173768	Sst Chodl
chr11	33162371	33077188	2	CSTF3	0.475183	0.321561	0.0824417	Sst Chodl
chrX	112840815	112774503	2	AMOT	-0.795591	0.321561	-0.1555	Sst Chodl
chr5	138213343	138187648	2	CDC23	-0.966814	0.321575	-0.110302	Sst Chodl
chr6	30890883	30890972	1	MIR4640	-1.17662	0.321575	-0.686175	Sst Chodl
chr16	79713847	79807922	1	LINC01229	0.243834	0.321766	0.0668026	Sst Chodl
chr3	151733916	151761339	1	AADACL2	0.153789	0.321837	0.0126744	Sst Chodl
chr9	130664594	130682981	1	PRDM12	0.599473	0.321837	0.136093	Sst Chodl
chr4	107824563	107915047	1	SGMS2	0.505699	0.321838	0.128081	Sst Chodl
chr10	5890203	5937594	1	FBH1	0.499505	0.321851	0.105837	Sst Chodl
chr2	39664982	39717963	1	TMEM178A	-1.27037	0.321851	-0.342302	Sst Chodl
chr22	30607083	30576625	2	PES1	-0.83824	0.321851	-0.198442	Sst Chodl
chr5	141370264	141512979	1	PCDHGB3	0.219106	0.321851	0.102162	Sst Chodl
chr9	68357852	68355189	2	PGM5-AS1	1.20744	0.321851	0.0592675	Sst Chodl
chr9	81988772	81995256	1	SPATA31D1	1.19372	0.321851	0.125314	Sst Chodl
chr19	48637438	48630030	2	DBP	-0.359686	0.321939	-0.311767	Sst Chodl
chr19	58362751	58345178	2	A1BG	-0.633817	0.321944	-0.188163	Sst Chodl
chr7	45921874	45912245	2	IGFBP3	0.160358	0.321944	0.0480236	Sst Chodl
chr18	63556160	63567011	1	SERPINB12	1.56906	0.322059	0.123814	Sst Chodl
chr7	30134810	30162762	1	MTURN	-0.368756	0.322099	-0.193081	Sst Chodl
chr9	114505450	114402080	2	WHRN	0.22039	0.322099	0.0865582	Sst Chodl
chr17	75979231	76005999	1	TEN1-CDK3	-0.727785	0.322301	-0.151779	Sst Chodl
chr20	49278426	49237946	2	ZNFX1	0.27796	0.322301	0.0697795	Sst Chodl
chr12	84913615	84859488	2	SLC6A15	0.174581	0.322331	0.0497555	Sst Chodl
chrX	147911817	147909431	2	FMR1-AS1	-0.900182	0.322493	-0.303639	Sst Chodl
chrX	54920462	54931431	1	TRO	0.361211	0.322555	0.0441974	Sst Chodl
chr3	38453851	38493142	1	ACVR2B	-0.694126	0.322613	-0.167035	Sst Chodl
chr14	35809304	35538352	2	RALGAPA1	0.364486	0.323028	0.132489	Sst Chodl
chr5	141373914	141512979	1	PCDHGA6	0.219775	0.323028	0.102581	Sst Chodl
chr2	60387445	60387362	2	MIR4432	-0.281578	0.323044	-0.0526856	Sst Chodl
chr4	118850688	119061247	1	SYNPO2	0.218718	0.323082	0.0796165	Sst Chodl
chr16	15949577	16143074	1	ABCC1	0.38798	0.323141	0.158779	Sst Chodl
chr11	62832234	62834043	1	LOC105369332	-0.124924	0.323342	-0.0511393	Sst Chodl
chr12	8950044	9010760	1	KLRG1	-0.343584	0.323342	-0.056151	Sst Chodl
chr14	80387757	80197527	2	DIO2	-0.892429	0.323342	-0.188674	Sst Chodl
chr21	30211783	30209151	2	LINC00307	0.509628	0.323342	0.0613602	Sst Chodl
chr5	142770384	143229011	1	ARHGAP26	0.21328	0.323342	0.239698	Sst Chodl
chr1	16004236	16008807	1	SRARP	-0.988295	0.32343	-0.106209	Sst Chodl
chr12	389454	280129	2	KDM5A	0.492174	0.32343	0.0720466	Sst Chodl
chr15	60479160	60419609	2	ICE2	0.893363	0.32343	0.167093	Sst Chodl
chr16	75608445	75536744	2	TMEM231	0.403649	0.32343	0.131535	Sst Chodl
chr19	46661138	46647612	2	DACT3	-0.83303	0.32343	-0.336093	Sst Chodl
chr2	171922448	171983682	1	HAT1	0.530156	0.32343	0.0987676	Sst Chodl
chr7	5898725	5926550	1	CCZ1	0.732153	0.32343	0.0429418	Sst Chodl
chr9	136373681	136361903	2	CARD9	-0.510312	0.32343	-0.137023	Sst Chodl
chr14	21537216	21521081	2	SALL2	0.385541	0.32344	0.0789884	Sst Chodl
chr7	150722253	150750033	1	GIMAP5	0.41901	0.32344	0.0564649	Sst Chodl
chr12	121400041	121430623	1	RNF34	-0.647337	0.32353	-0.106756	Sst Chodl
chr19	14118084	14091688	2	PRKACA	-0.457341	0.32353	-0.189012	Sst Chodl
chr9	134850272	134850125	2	MIR3689B	1.7479	0.323536	0.0576511	Sst Chodl
chr9	134850356	134850277	2	MIR3689D2	1.75728	0.323536	0.0585464	Sst Chodl
chr9	134850692	134850570	2	MIR3689E	1.89989	0.323536	0.0669301	Sst Chodl
chr2	161308303	161222785	2	LOC101929512	-0.630517	0.323561	-0.132977	Sst Chodl
chr16	28495534	28456372	2	CLN3	-1.15655	0.323637	-0.116849	Sst Chodl
chr21	44711580	44497892	2	TSPEAR	0.56322	0.323689	0.118919	Sst Chodl
chr19	39602501	39607476	1	LGALS13	-1.5062	0.323884	-0.154546	Sst Chodl
chr14	54396849	54420218	1	CDKN3	0.15218	0.323893	0.0474419	Sst Chodl
chr3	122564238	122575203	1	DTX3L	-1.32844	0.324106	-0.0784303	Sst Chodl
chr11	63015839	62989154	2	SLC22A8	-1.00467	0.324669	-0.144523	Sst Chodl
chr1	27914746	27891524	2	RPA2	-0.454596	0.32475	-0.0958255	Sst Chodl
chr6	2842006	2832332	2	SERPINB1	-0.19229	0.32475	-0.0624998	Sst Chodl
chr1	220689845	220699157	1	C1orf115	0.538918	0.325079	0.111767	Sst Chodl
chr9	37904353	37879400	2	SLC25A51	-0.623218	0.325079	-0.22757	Sst Chodl
chr17	70168673	70180048	1	KCNJ2	-0.698995	0.325115	-0.145826	Sst Chodl
chr19	4831704	4815932	2	TICAM1	-0.688596	0.325115	-0.139058	Sst Chodl
chr19	48918891	48910930	2	NUCB1-AS1	1.2914	0.325115	0.115779	Sst Chodl
chrX	70444861	70505490	1	DLG3	0.556926	0.325115	0.135302	Sst Chodl
chr12	132687606	132714912	1	PXMP2	0.656071	0.325249	0.138965	Sst Chodl
chr14	51599952	51454512	2	FRMD6-AS2	-0.969701	0.325249	-0.253384	Sst Chodl
chr14	58298385	58373887	1	ARID4A	0.538024	0.325336	0.144965	Sst Chodl
chr6	162727132	163315492	1	PACRG	-0.372091	0.325336	-0.377384	Sst Chodl
chr7	1504367	1470277	2	INTS1	-0.990038	0.325336	-0.282488	Sst Chodl
chr15	25077051	25077142	1	SNORD116-12	1.75566	0.325843	0.147279	Sst Chodl
chr17	37643464	37609739	2	DDX52	0.644405	0.325843	0.0936046	Sst Chodl
chr7	139230356	139308236	1	UBN2	0.548771	0.325843	0.130558	Sst Chodl
chr1	228416861	228407940	2	TRIM17	0.516381	0.325861	0.12457	Sst Chodl
chr13	80340951	80335976	2	SPRY2	-0.192384	0.325861	-0.144861	Sst Chodl
chr16	24537693	24572863	1	RBBP6	0.347493	0.325861	0.12186	Sst Chodl
chr9	105662457	105663112	1	TAL2	-0.241566	0.325861	-0.0413256	Sst Chodl
chr19	48614815	48600810	2	FAM83E	-0.681059	0.326031	-0.217895	Sst Chodl
chr17	40177010	40195656	1	RAPGEFL1	0.596508	0.326167	0.149418	Sst Chodl
chr17	46923136	46940795	1	GOSR2	0.0529143	0.326309	0.0174772	Sst Chodl
chr17	64130144	64039142	2	ERN1	0.2857	0.326309	0.0874299	Sst Chodl
chr14	64879883	64746283	2	SPTB	0.249545	0.326351	0.117976	Sst Chodl
chr1	99766631	99708703	2	FRRS1	0.278356	0.326426	0.0455467	Sst Chodl
chr19	55601970	55591371	2	FIZ1	0.308565	0.326426	0.189593	Sst Chodl
chr10	3172841	3137728	2	PITRM1	0.507829	0.326497	0.182628	Sst Chodl
chr20	33031648	33044047	1	BPIFB6	-0.953575	0.326497	-0.0409301	Sst Chodl
chr12	108633959	108622277	2	SELPLG	-0.643483	0.326826	-0.127674	Sst Chodl
chr12	100142848	100028455	2	UHRF1BP1L	-0.438278	0.326986	-0.156896	Sst Chodl
chr8	26382898	26505636	1	BNIP3L	-0.310386	0.326986	-0.145919	Sst Chodl
chr9	21202205	21201469	2	IFNA7	1.75015	0.326986	0.0577789	Sst Chodl
chrX	30230436	30237492	1	MAGEB3	-1.65446	0.326986	-0.0480813	Sst Chodl
chr15	80997473	80997417	2	MIR4514	-0.781458	0.327354	-0.288291	Sst Chodl
chr1	109466628	109482137	1	SYPL2	-0.04584	0.327667	-0.00613923	Sst Chodl
chr16	4693694	4695859	1	NUDT16L1	-0.6747	0.327667	-0.363361	Sst Chodl
chr17	42125866	42113108	2	KAT2A	-0.791383	0.327667	-0.182488	Sst Chodl
chrX	149688228	149717266	1	MAGEA11	0.687622	0.327667	0.031	Sst Chodl
chr17	22523111	22524663	1	MTRNR2L1	-0.584161	0.327921	-0.0871163	Sst Chodl
chr1	26046133	26037252	2	SLC30A2	-0.253477	0.327923	-0.0200117	Sst Chodl
chr1	85580761	85583962	1	CYR61	-0.902459	0.328064	-0.220314	Sst Chodl
chr2	132671579	132644853	2	LYPD1	0.35139	0.328117	0.0553952	Sst Chodl
chr21	37006150	37019659	1	RIPPLY3	0.674613	0.328117	0.108919	Sst Chodl
chr5	176743205	176743871	1	LINC01574	0.284109	0.328397	0.198256	Sst Chodl
chr11	95150539	95204880	1	LOC101929295	-0.158297	0.328473	-0.0381633	Sst Chodl
chr14	103189028	103187221	2	LINC00605	-0.611938	0.328473	-0.155803	Sst Chodl
chr20	45124465	45123425	2	WFDC12	-0.674838	0.328473	-0.0627904	Sst Chodl
chr6	32130291	32128707	2	FKBPL	-0.573826	0.328473	-0.227756	Sst Chodl
chr11	112260860	112248479	2	PLET1	1.68792	0.328516	0.0639187	Sst Chodl
chr15	58771192	58861900	1	MINDY2	0.254523	0.328516	0.068023	Sst Chodl
chr5	179023752	179035064	1	ZNF879	-0.656861	0.328516	-0.0914189	Sst Chodl
chr8	25345402	25345474	1	MIR6876	-0.849744	0.328516	-0.203698	Sst Chodl
chr17	15563595	15502264	2	TVP23C	-0.880086	0.328843	-0.125046	Sst Chodl
chr17	40058290	40093867	1	THRA	-0.326199	0.328967	-0.195861	Sst Chodl
chr19	35040506	35066571	1	HPN	-0.775044	0.329015	-0.134756	Sst Chodl
chr19	53159075	53124072	2	ZNF347	0.64016	0.329166	0.101628	Sst Chodl
chr5	100903266	100806935	2	ST8SIA4	0.396706	0.329238	0.0982323	Sst Chodl
chr22	46296741	46330810	1	GTSE1	0.635254	0.329281	0.105535	Sst Chodl
chr1	233904933	234324516	1	SLC35F3	0.347402	0.329329	0.219245	Sst Chodl
chr16	30658431	30670814	1	FBRS	-0.58401	0.329329	-0.254814	Sst Chodl
chr19	1065923	1086628	1	ARHGAP45	-0.740629	0.329342	-0.0958145	Sst Chodl
chr20	45174876	45176544	1	PI3	-0.143118	0.329342	-0.0197325	Sst Chodl
chr22	39901082	39973721	1	GRAP2	0.204731	0.329458	0.0443374	Sst Chodl
chr13	58165827	58209483	1	LINC02338	-0.712584	0.329607	-0.058593	Sst Chodl
chr11	9758292	9811319	1	SBF2-AS1	0.332077	0.330087	0.0774187	Sst Chodl
chr9	112750838	112881671	1	SNX30	-0.419746	0.330187	-0.169674	Sst Chodl
chr8	11869448	11842524	2	CTSB	-0.635727	0.330195	-0.306768	Sst Chodl
chr2	96816245	96833911	1	CNNM3	0.573959	0.330243	0.20936	Sst Chodl
chr19	10654261	10692417	1	ILF3	0.551649	0.330389	0.165128	Sst Chodl
chr19	15125785	15114984	2	ILVBL	-0.961969	0.330389	-0.245733	Sst Chodl
chr19	50854915	50860764	1	KLK3	1.60728	0.330389	0.0401978	Sst Chodl
chr20	45254564	45252239	2	SLPI	0.869816	0.330389	0.0961742	Sst Chodl
chr4	119322390	119317250	2	FABP2	-0.788814	0.330389	-0.0767675	Sst Chodl
chr5	132747445	132754403	1	CCNI2	-0.845977	0.330389	-0.113372	Sst Chodl
chr6	135851696	136195574	1	PDE7B	-0.399558	0.330389	-0.239465	Sst Chodl
chr21	34073570	34106260	1	SLC5A3	0.533375	0.330474	0.148767	Sst Chodl
chr19	51311848	51330354	1	IGLON5	0.53601	0.33057	0.0630464	Sst Chodl
chr1	186680427	186671791	2	PTGS2	-0.669503	0.33062	-0.109268	Sst Chodl
chr12	62603690	62601751	2	LINC01465	-0.453812	0.33062	-0.242326	Sst Chodl
chr16	4425805	4456775	1	DNAJA3	-0.635781	0.33062	-0.235221	Sst Chodl
chr16	88663161	88651935	2	MVD	-0.662812	0.33062	-0.171919	Sst Chodl
chr17	7420103	7445966	1	FGF11	-0.590918	0.33062	-0.114779	Sst Chodl
chr18	74148511	74160530	1	TIMM21	-0.828764	0.33062	-0.307605	Sst Chodl
chr19	45160150	45149750	2	NKPD1	0.985038	0.33062	0.135756	Sst Chodl
chr6	149923121	149916878	2	RAET1G	-0.43647	0.33062	-0.0707441	Sst Chodl
chr7	108569568	108574850	1	DNAJB9	0.436323	0.33062	0.263627	Sst Chodl
chr9	111896766	111935369	1	UGCG	0.150441	0.33062	0.0382327	Sst Chodl
chr1	224398311	224398227	2	MIR4742	0.725732	0.330661	0.306953	Sst Chodl
chr3	190322475	190305701	2	CLDN1	0.0416179	0.330661	0.00618598	Sst Chodl
chr3	174440987	175810552	1	NAALADL2	0.0852142	0.33087	0.101792	Sst Chodl
chr3	37861960	37984469	1	CTDSPL	0.340354	0.331069	0.183732	Sst Chodl
chr16	81020270	80966448	2	CMC2	0.213426	0.331156	0.0751047	Sst Chodl
chr21	44339402	44328944	2	CFAP410	-0.55949	0.331372	-0.182349	Sst Chodl
chr2	61854143	61824854	2	FAM161A	0.117228	0.331528	0.0358722	Sst Chodl
chr5	141636950	141641077	1	RELL2	0.731461	0.331607	0.241976	Sst Chodl
chr10	80344745	80368073	1	DYDC2	0.596042	0.331905	0.0611974	Sst Chodl
chr17	60422470	60179094	2	USP32	0.146207	0.331905	0.0780932	Sst Chodl
chr19	48872392	48876057	1	PPP1R15A	1.21847	0.331905	0.404395	Sst Chodl
chr9	135343249	135346562	1	C9orf62	0.0297084	0.331905	0.0185346	Sst Chodl
chr11	5968494	5967553	2	OR56A5	-0.563236	0.332019	-0.0378954	Sst Chodl
chr3	64561322	64592757	1	ADAMTS9-AS1	0.718699	0.332019	0.0868838	Sst Chodl
chr19	58183029	58213562	1	ZNF274	-1.15215	0.332029	-0.144733	Sst Chodl
chr1	154559028	154548577	2	UBE2Q1	-0.492468	0.332238	-0.148779	Sst Chodl
chr15	85756237	85754941	2	LOC101929679	-0.67552	0.332314	-0.238883	Sst Chodl
chr11	125681123	125671522	2	ACRV1	-1.00399	0.332397	-0.0696859	Sst Chodl
chr4	5524569	5527801	1	LINC01587	0.913228	0.332397	0.0607905	Sst Chodl
chr17	40100725	40092787	2	NR1D1	0.444894	0.332488	0.305814	Sst Chodl
chr15	52791078	52756989	2	ONECUT1	0.0867023	0.33279	0.0203372	Sst Chodl
chr19	18607741	18572220	2	CRLF1	0.417082	0.33279	0.158093	Sst Chodl
chr22	25112692	25102433	2	LOC100128531	0.319665	0.33279	0.0850579	Sst Chodl
chr8	144827464	144847509	1	ZNF7	-0.563271	0.332805	-0.157546	Sst Chodl
chr19	43827199	43795929	2	LYPD5	0.379736	0.332814	0.0640581	Sst Chodl
chr13	20232395	20221971	2	GJB6	-0.410959	0.332818	-0.0692556	Sst Chodl
chr7	141702153	141656728	2	KIAA1147	-0.34748	0.332818	-0.0886865	Sst Chodl
chr1	109712255	109775428	1	GSTM5	-0.628519	0.332884	-0.149268	Sst Chodl
chr2	49154537	48962157	2	FSHR	0.258487	0.333079	0.0747909	Sst Chodl
chr12	48472665	48473624	1	ANP32D	0.52421	0.333239	0.0927442	Sst Chodl
chr13	110561733	110523066	2	RAB20	-1.06057	0.333239	-0.171965	Sst Chodl
chr17	44947711	44924709	2	KIF18B	-0.709234	0.333239	-0.100896	Sst Chodl
chr17	67825524	67984378	1	BPTF	0.420594	0.333239	0.183082	Sst Chodl
chr4	47914142	48025194	1	LOC101927157	-0.132149	0.333239	-0.0356863	Sst Chodl
chr6	138773652	138725211	2	GVQW2	-0.121028	0.333239	-0.0263485	Sst Chodl
chr1	172138907	172138798	2	MIR214	0.607882	0.333315	0.0246046	Sst Chodl
chr16	3024286	3022620	2	HCFC1R1	0.708542	0.333315	0.263291	Sst Chodl
chr3	129122801	129087569	2	RAB43	0.268564	0.333315	0.0483376	Sst Chodl
chr7	66995173	67239519	1	TYW1	0.0383807	0.333315	0.0178723	Sst Chodl
chr7	91880720	91692008	2	MTERF1	0.166001	0.333315	0.0588025	Sst Chodl
chrX	52751132	52790305	1	SSX2	1.39617	0.333315	0.0253721	Sst Chodl
chr9	112890913	112878920	2	SLC46A2	0.531902	0.333357	0.0858024	Sst Chodl
chr21	31873315	32044633	1	HUNK	0.0346159	0.333425	0.01871	Sst Chodl
chr2	201781189	201700554	2	ALS2	0.418034	0.333479	0.0812906	Sst Chodl
chr11	1598294	1597177	2	KRTAP5-2	0.409096	0.333508	0.087674	Sst Chodl
chr20	64077010	64076955	2	MIR6813	-0.746577	0.333573	-0.203279	Sst Chodl
chr22	20394115	20408461	1	ZNF74	0.671129	0.333685	0.183302	Sst Chodl
chr9	37120539	37358149	1	ZCCHC7	0.321175	0.333718	0.116535	Sst Chodl
chr1	49257411	49269285	1	LOC101929721	0.433805	0.333757	0.093698	Sst Chodl
chr7	50304124	50405101	1	IKZF1	0.685191	0.333852	0.169686	Sst Chodl
chr5	22853622	21750673	2	CDH12	0.0588319	0.333872	0.0650228	Sst Chodl
chr8	13566843	13568287	1	C8orf48	-0.281407	0.333976	-0.0591165	Sst Chodl
chr12	52553147	52543909	2	KRT71	-0.341771	0.334107	-0.0317324	Sst Chodl
chr17	40122298	40136916	1	MSL1	0.429009	0.334132	0.17307	Sst Chodl
chr1	46941484	46929177	2	CYP4A11	-0.0791739	0.334635	-0.00998837	Sst Chodl
chr11	47426473	47418769	2	PSMC3	-0.526747	0.334635	-0.131988	Sst Chodl
chr1	173603094	173500464	2	SLC9C2	0.703661	0.334711	0.0596396	Sst Chodl
chr15	25902360	26053120	1	LINC02346	0.321456	0.334711	0.0937561	Sst Chodl
chrX	28495663	28495555	2	MIR6134	-0.796533	0.334711	-0.17986	Sst Chodl
chr2	14400963	13710531	2	LINC00276	-0.0981016	0.334737	-0.0559648	Sst Chodl
chr12	53500921	53506431	1	TARBP2	-0.554033	0.334772	-0.337093	Sst Chodl
chr1	201622927	201826969	1	NAV1	-0.267551	0.334899	-0.274175	Sst Chodl
chr1	42846573	42852477	1	ZNF691	-0.434278	0.334925	-0.0972676	Sst Chodl
chr10	24952604	24848607	2	PRTFDC1	-0.471893	0.335142	-0.220418	Sst Chodl
chr1	111140216	111117333	2	DRAM2	0.534267	0.335182	0.0855345	Sst Chodl
chr5	8839732	8881525	1	LINC02199	-0.787887	0.335182	-0.127593	Sst Chodl
chr7	99929620	99923269	2	GJC3	-0.844972	0.335182	-0.0814653	Sst Chodl
chrX	12867083	12890380	1	TLR7	-1.84723	0.335182	-0.135221	Sst Chodl
chr1	153990759	153992150	1	RPS27	-0.64607	0.335292	-0.209256	Sst Chodl
chr14	52791668	52775194	2	GNPNAT1	-0.929631	0.335292	-0.193372	Sst Chodl
chr20	54068485	54068408	2	MIR4756	0.829819	0.335292	0.160465	Sst Chodl
chr4	18021876	17841199	2	LCORL	-0.418359	0.335292	-0.162488	Sst Chodl
chr6	110415562	110391771	2	DDO	-0.940217	0.335292	-0.0865931	Sst Chodl
chr7	84532476	84584322	1	LOC101927378	0.499655	0.335292	0.0559068	Sst Chodl
chr10	100347124	100364834	1	SCD	-0.761212	0.335322	-0.180128	Sst Chodl
chr14	105300563	105398147	1	PACS2	-0.367131	0.335594	-0.240151	Sst Chodl
chr4	112145397	112195256	1	FAM241A	-0.566396	0.335599	-0.0943022	Sst Chodl
chr5	177554541	177519788	2	FAM193B	-0.579626	0.335599	-0.143756	Sst Chodl
chr7	47795291	47819847	1	C7orf69	0.548211	0.335621	0.13307	Sst Chodl
chr9	104764157	104777457	1	NIPSNAP3B	0.398509	0.335621	0.0629187	Sst Chodl
chr10	63521850	63167221	2	JMJD1C	-0.329272	0.335814	-0.238581	Sst Chodl
chr1	111473792	111478512	1	C1orf162	-1.51986	0.33585	-0.138465	Sst Chodl
chr12	15882329	15620158	2	EPS8	-0.291829	0.33585	-0.131512	Sst Chodl
chr16	2133119	2133204	1	MIR4516	-2.31923	0.33585	-0.163849	Sst Chodl
chr16	57971116	57882340	2	CNGB1	0.518126	0.33585	0.117012	Sst Chodl
chr19	12052967	12017888	2	ZNF878	-0.784151	0.335938	-0.112233	Sst Chodl
chr8	116874866	116845935	2	RAD21	0.961955	0.33602	0.193337	Sst Chodl
chrX	152138521	152114994	2	MAGEA10-MAGEA5	1.13848	0.336115	0.0636512	Sst Chodl
chr11	73950319	73970366	1	DNAJB13	0.810171	0.336166	0.145419	Sst Chodl
chr1	43650158	43705515	1	KDM4A	-0.270967	0.336313	-0.0727673	Sst Chodl
chr17	79919357	79925462	1	LINC01978	-1.21043	0.336344	-0.345767	Sst Chodl
chr19	49453497	49446298	2	PIH1D1	-0.454078	0.336344	-0.172058	Sst Chodl
chr5	28287665	28286389	2	LINC02103	0.415383	0.336344	0.100942	Sst Chodl
chr22	30970677	30979395	1	TUG1	0.292949	0.336632	0.077674	Sst Chodl
chr8	133302022	133237171	2	NDRG1	-0.417498	0.336649	-0.183953	Sst Chodl
chr7	30852273	30925516	1	AQP1	0.357705	0.336938	0.0977683	Sst Chodl
chr21	45643694	45942454	1	PCBP3	0.438821	0.337013	0.276117	Sst Chodl
chr15	64094123	64146090	1	SNX1	-0.615245	0.337368	-0.191535	Sst Chodl
chr6	154010496	154246867	1	OPRM1	0.371374	0.337368	0.155791	Sst Chodl
chr11	76381313	76414619	1	GVQW3	0.685356	0.337507	0.15264	Sst Chodl
chr4	82901166	82818661	2	SEC31A	-0.355402	0.33753	-0.144767	Sst Chodl
chr5	88439090	88408982	2	LINC02060	-1.09091	0.33753	-0.121419	Sst Chodl
chr4	173268160	173268233	1	MIR548T	-0.691157	0.337628	-0.154116	Sst Chodl
chr2	237566574	237567175	1	PRLH	0.790187	0.33776	0.149023	Sst Chodl
chr11	74493851	74669117	1	POLD3	0.407418	0.337805	0.105349	Sst Chodl
chr19	55038264	55013705	2	GP6	0.606511	0.33792	0.0312328	Sst Chodl
chr8	93166850	93134095	2	C8orf87	0.787012	0.337926	0.110942	Sst Chodl
chr1	9088478	9035107	2	SLC2A5	-1.42552	0.338141	-0.185198	Sst Chodl
chr10	49609095	49665104	1	CHAT	0.437058	0.338141	0.0734301	Sst Chodl
chr10	99532933	99536524	1	NKX2-3	0.280187	0.338141	0.0497324	Sst Chodl
chr11	61949821	61965515	1	BEST1	-0.520414	0.338141	-0.17007	Sst Chodl
chr11	73876699	73931124	1	PAAF1	0.650847	0.338141	0.118744	Sst Chodl
chr14	36582607	36580579	2	NKX2-8	-0.518024	0.338141	-0.220964	Sst Chodl
chr17	38749817	38733897	2	PCGF2	0.67875	0.338141	0.300244	Sst Chodl
chr19	41877120	41881372	1	CD79A	-0.562984	0.338141	-0.0638724	Sst Chodl
chr19	48755390	48748011	2	FUT1	-1.57043	0.338141	-0.166849	Sst Chodl
chr4	68350089	68310387	2	YTHDC1	-0.0539693	0.338141	-0.0147793	Sst Chodl
chr7	99558536	99546308	2	FAM200A	-0.597091	0.338141	-0.152279	Sst Chodl
chr9	21440454	21441316	1	IFNA1	-1.33737	0.338141	-0.144186	Sst Chodl
chr9	34628107	34621379	2	ARID3C	0.742035	0.338141	0.133279	Sst Chodl
chrX	22272943	22274461	1	CBLL2	0.530378	0.338141	0.0503256	Sst Chodl
chr1	117001750	117036476	1	CD101	-0.845596	0.338201	-0.100256	Sst Chodl
chr1	112957013	112911847	2	SLC16A1	0.497163	0.338206	0.160814	Sst Chodl
chr10	24723668	24583609	2	ARHGAP21	0.210549	0.338206	0.139349	Sst Chodl
chr16	4314761	4339597	1	GLIS2	0.292709	0.338206	0.0934303	Sst Chodl
chr2	174487094	174431571	2	GPR155	0.097139	0.338206	0.0290579	Sst Chodl
chr5	173056352	173139284	1	CREBRF	0.15352	0.338206	0.0464069	Sst Chodl
chr7	44104361	44114562	1	AEBP1	-0.837543	0.338255	-0.207989	Sst Chodl
chr18	76822607	76970727	1	ZNF236	0.113585	0.338312	0.0458951	Sst Chodl
chr3	197960142	197889075	2	IQCG	0.517353	0.338312	0.114442	Sst Chodl
chr2	112764677	112736607	2	CKAP2L	-0.237181	0.338375	-0.0583724	Sst Chodl
chr11	45921621	45929096	1	LARGE2	-0.809067	0.338633	-0.199895	Sst Chodl
chr3	184230429	184242329	1	VWA5B2	0.608866	0.338633	0.134721	Sst Chodl
chr19	19515685	19514219	2	TSSK6	0.396712	0.338871	0.161163	Sst Chodl
chr10	80207710	80219657	1	LINC00857	-0.396913	0.339106	-0.049337	Sst Chodl
chr1	154325553	154351307	1	ATP8B2	0.627595	0.339282	0.2425	Sst Chodl
chr12	56189567	56162983	2	SMARCC2	0.44016	0.339282	0.13	Sst Chodl
chr21	39447010	39447069	1	MIR6508	0.570296	0.339282	0.364326	Sst Chodl
chr6	41335655	41350887	1	NCR2	-0.303223	0.339282	-0.0667208	Sst Chodl
chr14	89417354	89419793	1	FOXN3-AS1	-0.240712	0.339549	-0.158849	Sst Chodl
chr14	99481169	99535044	1	CCNK	-0.451868	0.339699	-0.156965	Sst Chodl
chr1	160115759	160143591	1	ATP1A2	-0.535514	0.339718	-0.117419	Sst Chodl
chr15	43330605	43323649	2	LCMT2	0.821576	0.339718	0.169198	Sst Chodl
chr5	136080597	136080471	2	VTRNA2-1	1.0429	0.339719	0.172186	Sst Chodl
chr3	3069242	3039033	2	CNTN4-AS1	0.631927	0.339748	0.103465	Sst Chodl
chr19	12035741	12014732	2	ZNF433	-1.12464	0.339801	-0.116221	Sst Chodl
chrX	136300963	136416888	1	ADGRG4	0.293104	0.339837	0.031279	Sst Chodl
chr11	8671866	8612037	2	TRIM66	0.555985	0.340356	0.108593	Sst Chodl
chr1	206204414	206186179	2	FAM72A	-0.352009	0.340431	-0.0426747	Sst Chodl
chr1	182392206	182381704	2	GLUL	-0.516525	0.340566	-0.266593	Sst Chodl
chr12	56158161	56163008	1	MYL6	0.488727	0.340566	0.192419	Sst Chodl
chr20	52210645	52650431	1	LINC01524	0.224198	0.340612	0.101023	Sst Chodl
chr19	10701430	10713437	1	QTRT1	0.728486	0.340716	0.184291	Sst Chodl
chr1	223665734	223538007	2	CAPN8	0.434003	0.3408	0.0848955	Sst Chodl
chr12	7108052	7122501	1	C1RL-AS1	0.138451	0.340882	0.0123139	Sst Chodl
chr5	72878591	72878663	1	MIR4804	0.58093	0.340915	0.128	Sst Chodl
chr20	13638940	13389392	2	TASP1	0.237617	0.341135	0.0855931	Sst Chodl
chr9	84340683	84275457	2	SLC28A3	0.0724085	0.341135	0.0158254	Sst Chodl
chr12	49293702	49298686	1	PRPH	-0.89028	0.341385	-0.133221	Sst Chodl
chr19	43260746	43211791	2	LOC284344	1.2894	0.341385	0.0414302	Sst Chodl
chrX	47144869	47186813	1	RBM10	-0.690388	0.3415	-0.129209	Sst Chodl
chr12	9240003	9243052	1	LINC00987	-0.941767	0.341524	-0.185686	Sst Chodl
chr3	50569152	50596168	1	HEMK1	-0.325513	0.341789	-0.0979535	Sst Chodl
chr11	68008578	68029282	1	ALDH3B1	-0.306322	0.3419	-0.0665232	Sst Chodl
chr12	34022281	34029694	1	ALG10	-0.346033	0.3419	-0.0803601	Sst Chodl
chr2	134838547	134902034	1	ACMSD	0.602021	0.341904	0.0381396	Sst Chodl
chr8	47260575	47736306	1	SPIDR	-0.366003	0.341904	-0.245733	Sst Chodl
chr8	98944403	98952104	1	OSR2	0.795555	0.341904	0.200756	Sst Chodl
chr6	31706885	31717918	1	LY6G6F	-0.904663	0.341988	-0.179675	Sst Chodl
chr9	42199000	42204988	1	FAM74A7	0.640136	0.342142	0.0249302	Sst Chodl
chr3	35744476	35744559	1	MIR128-2	-0.434834	0.342187	-0.143418	Sst Chodl
chr1	156601496	156594487	2	GPATCH4	-0.613829	0.34223	-0.124279	Sst Chodl
chr10	3785281	3775996	2	KLF6	-0.423382	0.342455	-0.218268	Sst Chodl
chr10	92574076	92451684	2	IDE	0.411684	0.342455	0.13893	Sst Chodl
chr7	27140225	27106184	2	HOXA3	-0.89167	0.342618	-0.0913605	Sst Chodl
chr17	18377662	18389647	1	EVPLL	-0.734068	0.343225	-0.0930348	Sst Chodl
chr11	56700388	56701305	1	OR9G1	0.224436	0.343258	0.0278023	Sst Chodl
chr7	143362770	143353400	2	FAM131B	-0.579546	0.343412	-0.189686	Sst Chodl
chr4	164877004	164898965	1	APELA	-0.978985	0.343603	-0.128069	Sst Chodl
chr1	235161457	235131183	2	RBM34	0.545835	0.343644	0.0665467	Sst Chodl
chr10	86668449	86736068	1	LDB3	-0.645516	0.343644	-0.220116	Sst Chodl
chr1	43946939	43968022	1	IPO13	-0.621208	0.343682	-0.259826	Sst Chodl
chr16	67151214	67148105	2	B3GNT9	-0.973	0.343682	-0.219198	Sst Chodl
chr15	72398273	72408029	1	TMEM202	-0.82942	0.343688	-0.0547674	Sst Chodl
chr17	45317040	45263121	2	MAP3K14	0.339481	0.343688	0.159674	Sst Chodl
chr7	148590565	148615860	1	C7orf33	-0.892864	0.343688	-0.17471	Sst Chodl
chr13	48653711	48708176	1	CYSLTR2	0.0434466	0.343717	0.00765141	Sst Chodl
chr3	38454820	38451027	2	ACVR2B-AS1	-0.422385	0.343722	-0.162105	Sst Chodl
chr19	10928681	10922185	2	YIPF2	-0.683823	0.343772	-0.187826	Sst Chodl
chr3	160755602	161078907	1	PPM1L	-0.258998	0.343794	-0.175128	Sst Chodl
chr2	99340702	99318982	2	TXNDC9	0.279921	0.343851	0.0760929	Sst Chodl
chr9	135561756	135566955	1	PAEP	0.547501	0.343936	0.0284767	Sst Chodl
chr1	145216058	145164099	2	LINC01145	1.18487	0.344012	0.0248023	Sst Chodl
chr17	48722522	48721719	2	PRAC1	1.17327	0.344012	0.0517559	Sst Chodl
chr22	19447691	19330698	2	HIRA	-0.642361	0.344012	-0.265186	Sst Chodl
chr5	78360507	78342365	2	SCAMP1-AS1	0.293998	0.344012	0.0605348	Sst Chodl
chr6	36336885	36315757	2	C6orf222	0.631769	0.344012	0.119093	Sst Chodl
chr7	141778442	141780819	1	TAS2R4	1.67167	0.344012	0.117628	Sst Chodl
chrX	50013236	50013345	1	MIR660	-1.7759	0.344012	-0.0388487	Sst Chodl
chr1	112715477	112702614	2	PPM1J	-0.479379	0.344578	-0.134151	Sst Chodl
chr9	76394517	76385517	2	RFK	0.692771	0.344603	0.245837	Sst Chodl
chr3	194672477	194640788	2	LSG1	-0.826997	0.344747	-0.116395	Sst Chodl
chr3	52681156	52694492	1	GNL3	-0.486389	0.344848	-0.0788487	Sst Chodl
chr19	17859876	17864153	1	RPL18A	0.975869	0.344943	0.298535	Sst Chodl
chr4	67964140	67909385	2	TMPRSS11A	0.893285	0.344943	0.0883721	Sst Chodl
chr17	41930542	41866908	2	ACLY	0.227268	0.344996	0.0813024	Sst Chodl
chr4	9210657	9212249	1	USP17L10	0.284186	0.345019	0.0697675	Sst Chodl
chr1	231162112	231221556	1	TRIM67	0.184575	0.345108	0.0496398	Sst Chodl
chr18	904943	912172	1	ADCYAP1	-0.623945	0.345108	-0.182012	Sst Chodl
chr21	45478266	45478326	1	MIR6815	-0.335916	0.345108	-0.176675	Sst Chodl
chr7	100101940	100092728	2	MCM7	-0.661243	0.345108	-0.251407	Sst Chodl
chr8	63465849	63475482	1	LOC102724612	0.245516	0.345108	0.0635696	Sst Chodl
chr9	3898642	3901248	1	GLIS3-AS1	-0.47679	0.345108	-0.0742438	Sst Chodl
chr17	3609411	3565444	2	TRPV1	0.841863	0.345176	0.0979766	Sst Chodl
chr20	21705659	21718486	1	PAX1	0.461457	0.345176	0.053314	Sst Chodl
chr2	197499994	197503457	1	HSPE1	-0.72808	0.345568	-0.361244	Sst Chodl
chr22	36166177	36140330	2	APOL3	-0.49685	0.345568	-0.100081	Sst Chodl
chr12	5946232	5562651	2	ANO2	-0.123823	0.345617	-0.0431857	Sst Chodl
chr1	153616986	153614255	2	S100A14	-1.30448	0.345726	-0.135918	Sst Chodl
chr20	32010450	32032180	1	CCM2L	0.27241	0.345734	0.0404772	Sst Chodl
chr3	12841588	12834485	2	RPL32	-1.08479	0.345734	-0.186372	Sst Chodl
chr7	142885762	142871203	2	TRPV6	0.880365	0.345734	0.163837	Sst Chodl
chr17	47200446	47223679	1	MYL4	-1.07628	0.345842	-0.125837	Sst Chodl
chr1	151831872	151806071	2	RORC	-1.04678	0.345879	-0.110942	Sst Chodl
chr7	100101549	100110345	1	AP4M1	-0.56137	0.345922	-0.216535	Sst Chodl
chr1	97796921	97798066	1	DPYD-AS2	0.423597	0.346431	0.105047	Sst Chodl
chr11	73761137	73675638	2	RAB6A	0.308448	0.346431	0.143302	Sst Chodl
chr20	57710183	57712780	1	NKILA	0.402279	0.346431	0.282023	Sst Chodl
chr5	141387698	141512979	1	PCDHGB4	0.201036	0.346438	0.0927205	Sst Chodl
chr11	5645789	5248274	2	HBG2	0.376987	0.346455	0.132302	Sst Chodl
chr7	155297776	155310235	1	INSIG1	-0.447124	0.346455	-0.255617	Sst Chodl
chr1	17372196	17401699	1	PADI6	0.909589	0.346607	0.102163	Sst Chodl
chr5	141360042	141512979	1	PCDHGB2	0.209946	0.346693	0.0980927	Sst Chodl
chrX	106693794	106796993	1	RNF128	0.302663	0.346693	0.0437091	Sst Chodl
chr11	44310166	44260444	2	ALX4	0.273344	0.346755	0.0435696	Sst Chodl
chr12	75511636	75490861	2	KRR1	-0.462872	0.346755	-0.055093	Sst Chodl
chr13	113105788	113120681	1	F7	0.387967	0.346755	0.0733842	Sst Chodl
