## Supplementary material for "Brain disorder mechanisms and therapeutic targets identified from developmental, cell-specific gene regulation": Data S4 (part 101 of 105)

### Sheet: Cell_Subtype_Posnatal (continued)
Cell subtype specific | Postnatal
chr14	100981004	100981075	1	SNORD114-20	1.32015	0.346755	0.121895	Sst Chodl
chr15	89368017	89368106	1	MIR9-3	-0.213078	0.346755	-0.36229	Sst Chodl
chr17	39864188	39757715	2	IKZF3	0.389446	0.346755	0.101035	Sst Chodl
chr19	11559236	11551147	2	ELOF1	-0.473612	0.346755	-0.095826	Sst Chodl
chr4	153760235	153710125	2	RNF175	-0.483982	0.346755	-0.107232	Sst Chodl
chr6	139474596	139468995	2	LINC01625	-0.45303	0.346777	-0.104046	Sst Chodl
chr5	179634784	179614178	2	HNRNPH1	0.313155	0.346789	0.0882671	Sst Chodl
chr12	106582907	106762803	1	RFX4	-0.498664	0.346977	-0.173674	Sst Chodl
chr12	120640552	120667324	1	CABP1	-0.719403	0.347003	-0.15607	Sst Chodl
chr7	7969903	7949853	2	LOC100505921	-0.279626	0.347003	-0.106256	Sst Chodl
chr20	36876121	36894235	1	TLDC2	0.781244	0.347021	0.0733486	Sst Chodl
chr2	23927114	23748664	2	ATAD2B	0.300334	0.347311	0.0957444	Sst Chodl
chr19	7916145	7919097	1	TGFBR3L	-0.233274	0.347367	-0.0874192	Sst Chodl
chr19	58228594	58277495	1	ZNF544	0.613722	0.347531	0.0770581	Sst Chodl
chr5	139482935	139475534	2	TMEM173	-1.11449	0.347572	-0.202931	Sst Chodl
chr11	124115362	124147721	1	VWA5A	0.487526	0.347636	0.0830117	Sst Chodl
chr1	152709047	152709434	1	LCE4A	2.12009	0.347657	0.0505582	Sst Chodl
chr14	100954374	100954448	1	SNORD114-4	1.95074	0.347657	0.0538488	Sst Chodl
chr14	100955370	100955439	1	SNORD114-5	1.95166	0.347657	0.0538953	Sst Chodl
chr15	62561365	62844631	1	TLN2	0.219005	0.347657	0.126326	Sst Chodl
chr19	53713347	53713434	1	MIR519D	2.70383	0.347657	0.1155	Sst Chodl
chr10	124461834	124617888	1	LHPP	-0.299047	0.347659	-0.170965	Sst Chodl
chr17	32266176	32324661	1	RHBDL3	-0.838425	0.347682	-0.202953	Sst Chodl
chr8	27048963	27048853	2	MIR548H4	0.0176928	0.347682	0.00767427	Sst Chodl
chr13	37484769	37481467	2	LINC01048	0.240698	0.34772	0.03907	Sst Chodl
chr19	3626815	3610641	2	CACTIN	-0.620472	0.34772	-0.160326	Sst Chodl
chr21	43865186	43986536	1	AGPAT3	0.11692	0.34772	0.0718027	Sst Chodl
chr5	14143702	14532128	1	TRIO	0.246132	0.34772	0.302558	Sst Chodl
chr16	27402162	27452042	1	IL21R	0.812996	0.34779	0.100732	Sst Chodl
chr4	154626961	154753118	1	LRAT	0.152552	0.34779	0.0326977	Sst Chodl
chr11	27634627	27617626	2	LINC00678	-0.350079	0.347903	-0.0439536	Sst Chodl
chr19	50415799	50431313	1	SPIB	-0.65748	0.347903	-0.105698	Sst Chodl
chr4	140427968	140388455	2	CLGN	0.78074	0.347903	0.0601627	Sst Chodl
chr9	74371531	74383530	1	LOC101927358	0.194152	0.347903	0.0274535	Sst Chodl
chr16	58231157	58283836	1	CCDC113	0.1831	0.347995	0.0271979	Sst Chodl
chr11	111255982	111286401	1	C11orf53	-0.813849	0.348116	-0.119175	Sst Chodl
chr12	52006940	52015889	1	GRASP	-0.600484	0.348116	-0.122453	Sst Chodl
chr2	241734579	241768816	1	D2HGDH	-0.659241	0.34819	-0.139721	Sst Chodl
chr7	1459502	1428465	2	MICALL2	-0.38157	0.348195	-0.149232	Sst Chodl
chr5	1856568	1855970	2	LINC02116	1.08157	0.348385	0.277501	Sst Chodl
chr5	122843439	123029354	1	SNX24	0.348414	0.348385	0.106523	Sst Chodl
chr1	212791782	212726153	2	NSL1	-1.15334	0.348474	-0.209965	Sst Chodl
chr19	19618916	19561707	2	PBX4	0.469283	0.348568	0.0902674	Sst Chodl
chr4	177728757	177990750	1	LINC01098	-0.33171	0.348568	-0.0939994	Sst Chodl
chr6	10881941	10873223	2	GCM2	0.777402	0.348568	0.116488	Sst Chodl
chr16	2911937	2951208	1	FLYWCH1	-0.461827	0.348654	-0.23743	Sst Chodl
chr6	97283303	97828109	1	LOC101927314	-0.464893	0.348654	-0.268012	Sst Chodl
chr7	138002324	138117986	1	AKR1D1	0.474205	0.349102	0.148511	Sst Chodl
chr6	26523450	26527404	1	HCG11	-0.515588	0.349218	-0.133454	Sst Chodl
chrX	153599340	153599893	1	LOC105373383	-0.165491	0.349218	-0.0516973	Sst Chodl
chr10	13234334	13221767	2	UCMA	0.571297	0.34963	0.0729184	Sst Chodl
chr19	21020620	21060050	1	ZNF430	0.70598	0.34963	0.122081	Sst Chodl
chr9	16276313	16203935	2	C9orf92	-1.38793	0.34963	-0.283825	Sst Chodl
chr1	20508161	20499448	2	MUL1	0.130598	0.349663	0.0404306	Sst Chodl
chr8	4994972	2935353	2	CSMD1	-0.137426	0.349737	-0.395903	Sst Chodl
chr18	58671877	58670009	2	LOC101927322	0.16051	0.34993	0.0711621	Sst Chodl
chr2	6840464	6828514	2	NRIR	1.1915	0.349979	0.0729884	Sst Chodl
chr19	47515240	47487637	2	NAPA	-0.707769	0.350113	-0.235314	Sst Chodl
chr3	44338119	44409451	1	TCAIM	0.769805	0.350113	0.133523	Sst Chodl
chr11	69819024	69810224	2	FGF3	0.219126	0.350118	0.0407438	Sst Chodl
chr17	2593210	2685615	1	PAFAH1B1	0.242819	0.351034	0.0979413	Sst Chodl
chr1	52633344	52669683	1	SHISAL2A	0.716007	0.351191	0.105384	Sst Chodl
chr19	32972209	32978222	1	FAAP24	-0.82688	0.351233	-0.188395	Sst Chodl
chr12	29389294	29487488	1	OVCH1-AS1	-0.185646	0.351286	-0.0341048	Sst Chodl
chr3	164171556	164171471	2	MIR1263	0.468977	0.351286	0.115872	Sst Chodl
chr11	19712619	19710934	2	LOC100126784	0.454742	0.351532	0.457976	Sst Chodl
chr13	113262920	113262999	1	MIR8075	0.678136	0.351532	0.120733	Sst Chodl
chr21	36699133	36749917	1	SIM2	-0.79788	0.351532	-0.172244	Sst Chodl
chr1	121184810	121392822	1	SRGAP2C	-0.672592	0.351823	-0.111535	Sst Chodl
chr12	56360155	56341597	2	STAT2	-0.762543	0.35184	-0.142349	Sst Chodl
chr10	97334709	97332497	2	FRAT2	0.627803	0.351841	0.257383	Sst Chodl
chr14	100939556	100939630	1	SNORD113-6	2.1951	0.351841	0.0672559	Sst Chodl
chr17	5192084	5248069	1	LOC100130950	-0.875691	0.351841	-0.136465	Sst Chodl
chr17	5486285	5490814	1	MIS12	-0.784551	0.351841	-0.247744	Sst Chodl
chr19	2164149	2232578	1	DOT1L	-0.37804	0.351841	-0.107349	Sst Chodl
chr6	84764519	84687373	2	TBX18	0.354698	0.351841	0.0508141	Sst Chodl
chr14	61734138	61796428	1	SNAPC1	0.218324	0.352483	0.0859652	Sst Chodl
chr14	103847590	103733752	2	PPP1R13B	0.0680337	0.352627	0.0232328	Sst Chodl
chr1	54998933	55010883	1	BSND	0.604882	0.352777	0.0522792	Sst Chodl
chr7	90335223	90344094	1	LOC101927446	-1.62369	0.352777	-0.130779	Sst Chodl
chr1	111503760	111499429	2	ADORA3	-0.791671	0.352811	-0.203826	Sst Chodl
chr10	62804857	62808483	1	ADO	-0.376407	0.352811	-0.169767	Sst Chodl
chr13	101452593	101720856	1	ITGBL1	0.292378	0.352811	0.0989536	Sst Chodl
chr17	7239722	7235028	2	PHF23	-0.554647	0.352811	-0.385896	Sst Chodl
chr19	8390685	8374373	2	RAB11B-AS1	-0.821689	0.352811	-0.311407	Sst Chodl
chr3	57060441	57075432	1	SPATA12	-0.57847	0.352811	-0.111524	Sst Chodl
chr3	154121003	154257827	1	ARHGEF26	-0.53287	0.352811	-0.129651	Sst Chodl
chr6	30618612	30600400	2	PPP1R10	-0.432098	0.352811	-0.14628	Sst Chodl
chr19	45645629	45606994	2	EML2	-0.593987	0.352851	-0.160779	Sst Chodl
chr19	51372715	51371606	2	NKG7	-0.320734	0.352864	-0.0111861	Sst Chodl
chr6	30687895	30676389	2	PPP1R18	-0.669905	0.353106	-0.146395	Sst Chodl
chr1	45306209	45016399	2	ZSWIM5	0.316034	0.353274	0.150744	Sst Chodl
chr1	62194831	62212328	1	L1TD1	0.295485	0.353274	0.0456048	Sst Chodl
chr11	842808	867116	1	TSPAN4	-0.62933	0.353274	-0.233605	Sst Chodl
chr20	32207791	32192503	2	PLAGL2	0.767048	0.353274	0.190698	Sst Chodl
chr10	94287478	94279277	2	PLCE1-AS1	0.529618	0.353312	0.0991741	Sst Chodl
chr7	140177035	140084746	2	KDM7A	-0.418446	0.353334	-0.114593	Sst Chodl
chr2	27663471	27694976	1	SLC4A1AP	0.673361	0.35343	0.105802	Sst Chodl
chr7	93921699	93928610	1	GNG11	-1.09378	0.35343	-0.0837559	Sst Chodl
chr19	10230413	10230485	1	MIR4322	-0.700506	0.353634	-0.316826	Sst Chodl
chr20	21218289	21154023	2	KIZ-AS1	0.540761	0.353634	0.150593	Sst Chodl
chr3	33798352	33869707	1	PDCD6IP	0.514196	0.353634	0.146558	Sst Chodl
chr3	180737874	180602858	2	CCDC39	0.566779	0.353634	0.136396	Sst Chodl
chr16	20742084	20733664	2	THUMPD1	1.10346	0.354025	0.204896	Sst Chodl
chr2	158456753	158171081	2	CCDC148	0.547557	0.354055	0.237047	Sst Chodl
chr5	141382739	141512979	1	PCDHGA7	0.197433	0.354055	0.0907205	Sst Chodl
chr8	738106	614746	2	ERICH1	0.606996	0.354055	0.210523	Sst Chodl
chr17	28373091	28367276	2	VTN	0.345396	0.354334	0.10379	Sst Chodl
chr4	68129880	68053198	2	TMPRSS11F	-1.01826	0.354353	-0.0786512	Sst Chodl
chr16	268727	283010	1	ARHGDIG	0.607055	0.354358	0.139163	Sst Chodl
chr19	55388181	55388242	1	MIR6805	0.716123	0.354358	0.512871	Sst Chodl
chr18	72853382	72853321	2	MIR548AV	1.31583	0.354367	0.269453	Sst Chodl
chr21	33588708	33575477	2	DONSON	-0.307858	0.354628	-0.0869298	Sst Chodl
chr9	95065350	95065446	1	MIR6081	-0.80444	0.354787	-0.478616	Sst Chodl
chr1	236518000	236552981	1	LGALS8	0.865276	0.354932	0.213419	Sst Chodl
chr19	4445978	4446048	1	MIR4746	-1.101	0.354932	-0.0730693	Sst Chodl
chr19	8149846	8065402	2	FBN3	-0.574209	0.355145	-0.106163	Sst Chodl
chr6	31715356	31717804	1	LY6G6D	0.411385	0.355145	0.0504766	Sst Chodl
chr5	140794852	141012344	1	PCDHA2	0.21055	0.355296	0.0852904	Sst Chodl
chr10	98268250	98247690	2	LOXL4	0.140883	0.355442	0.0420816	Sst Chodl
chr10	97849798	97828478	2	LINC00866	0.435945	0.355593	0.0977904	Sst Chodl
chr19	47819779	47843330	1	CRX	0.57059	0.356018	0.0445813	Sst Chodl
chr22	24494107	24528390	1	UPB1	0.923458	0.356018	0.138012	Sst Chodl
chr11	62855914	62851988	2	SNHG1	0.498603	0.356204	0.0890929	Sst Chodl
chr16	2025356	2039026	1	SLC9A3R2	-0.864692	0.356204	-0.241035	Sst Chodl
chr14	59647020	59646962	2	MIR5586	1.0004	0.356326	0.315768	Sst Chodl
chrX	114630797	114630924	1	SNORA35	2.00385	0.356326	0.0978135	Sst Chodl
chr4	83455856	83407343	2	HELQ	-0.907169	0.356479	-0.147488	Sst Chodl
chr1	22643630	22648110	1	C1QC	-2.19853	0.356482	-0.300232	Sst Chodl
chr21	32377322	32377187	2	SNORA80A	2.30649	0.356482	0.201698	Sst Chodl
chr12	57610180	57619379	1	ARHGEF25	0.538508	0.356576	0.171581	Sst Chodl
chr11	93661639	93730358	1	CEP295	0.386062	0.356683	0.0819534	Sst Chodl
chrX	104157027	104099214	2	SLC25A53	-0.479294	0.356683	-0.0689883	Sst Chodl
chr14	92121937	92172145	1	CPSF2	0.338986	0.356852	0.0892326	Sst Chodl
chr2	107826891	107823063	2	RGPD4-AS1	-0.218325	0.356875	-0.00973263	Sst Chodl
chr13	29926651	29918647	2	LINC00572	1.39745	0.35707	0.183523	Sst Chodl
chr1	26190561	26202968	1	CATSPER4	1.00705	0.357302	0.0791512	Sst Chodl
chr9	91950162	91563091	2	ROR2	0.258616	0.357507	0.126535	Sst Chodl
chr5	38845829	38736055	2	OSMR-AS1	-0.223977	0.357592	-0.0459652	Sst Chodl
chr2	38039327	37949911	2	RMDN2-AS1	0.402566	0.357627	0.0427209	Sst Chodl
chr15	39801333	39600031	2	FSIP1	0.355955	0.357717	0.147709	Sst Chodl
chr19	12887181	12884423	2	KLF1	-0.884084	0.357717	-0.290815	Sst Chodl
chr2	34677555	34738231	1	LINC01320	-0.579782	0.35785	-0.0770348	Sst Chodl
chr3	187197486	187201465	1	RTP1	1.36299	0.35785	0.172721	Sst Chodl
chr5	52989326	53094779	1	ITGA2	-0.557139	0.35785	-0.161837	Sst Chodl
chr9	19063786	19063656	2	SCARNA8	-1.14282	0.35785	-0.206337	Sst Chodl
chr15	100603230	100559369	2	LINS1	0.82013	0.357898	0.128535	Sst Chodl
chr17	59619689	59696956	1	CLTC	0.346574	0.357898	0.107826	Sst Chodl
chr19	15379798	15353385	2	AKAP8	-0.687607	0.357898	-0.205698	Sst Chodl
chr3	40477113	40490236	1	ZNF619	-0.987927	0.357898	-0.0747675	Sst Chodl
chr4	56435615	56393362	2	PPAT	0.693032	0.357898	0.191593	Sst Chodl
chr6	84556152	84421028	2	LINC01611	-1.07991	0.357898	-0.195709	Sst Chodl
chr8	77001044	76980258	2	PEX2	-0.645406	0.357898	-0.1315	Sst Chodl
chr19	48255675	48258199	1	CARD8-AS1	0.503534	0.357961	0.0817441	Sst Chodl
chr22	18029385	18037968	1	LINC01634	0.394234	0.357961	0.1925	Sst Chodl
chr3	128576086	128572000	2	LINC01565	0.594666	0.357961	0.130093	Sst Chodl
chr11	63838928	63911019	1	MARK2	-0.354132	0.358138	-0.143605	Sst Chodl
chr1	43978943	43991170	1	B4GALT2	-0.397919	0.358153	-0.125406	Sst Chodl
chr1	203626561	203744081	1	ATP2B4	-0.484236	0.35829	-0.170163	Sst Chodl
chr15	83284716	83255903	2	BNC1	0.676554	0.358461	0.0984302	Sst Chodl
chr19	35449715	35451765	1	FFAR2	-0.928712	0.358461	-0.178698	Sst Chodl
chr21	44697172	44698044	1	KRTAP10-12	0.650154	0.358461	0.124896	Sst Chodl
chr19	1863568	1852399	2	KLF16	-0.739923	0.358492	-0.63571	Sst Chodl
chr1	3560790	3560695	2	MIR551A	-0.725146	0.358622	-0.19286	Sst Chodl
chr18	58671386	58754477	1	MALT1	0.323508	0.358639	0.0724998	Sst Chodl
chr14	94293271	94280455	2	SERPINA10	0.412885	0.358801	0.0290698	Sst Chodl
chr7	128775790	128772491	2	OPN1SW	1.49969	0.358819	0.122698	Sst Chodl
chr11	826146	831991	1	CRACR2B	-0.817367	0.359053	-0.179814	Sst Chodl
chr4	185425985	185399540	2	UFSP2	-0.704592	0.359053	-0.169605	Sst Chodl
chr10	73785582	73801797	1	ZSWIM8	0.754798	0.35911	0.182895	Sst Chodl
chr9	113221361	113161006	2	FKBP15	0.598108	0.359111	0.105721	Sst Chodl
chr19	11296139	11326996	1	TSPAN16	-0.442743	0.359241	-0.110395	Sst Chodl
chr3	138329886	138261437	2	NME9	0.292664	0.359241	0.0643605	Sst Chodl
chr19	14475362	14472466	2	PTGER1	-1.56026	0.359339	-0.309221	Sst Chodl
chr1	192809039	192812283	1	RGS2	-0.361948	0.359443	-0.26	Sst Chodl
chr1	34166883	34219131	1	C1orf94	0.265706	0.35951	0.0960234	Sst Chodl
chr11	88337787	88293592	2	CTSC	0.0635417	0.35951	0.0108256	Sst Chodl
chr16	31115754	31131393	1	KAT8	0.911599	0.35951	0.196942	Sst Chodl
chr3	121835079	121769763	2	IQCB1	0.737437	0.35951	0.13286	Sst Chodl
chr6	113904138	113921642	1	FLJ34503	-0.882584	0.35951	-0.0670231	Sst Chodl
chr7	30594681	30634033	1	GARS	0.538153	0.359642	0.0952905	Sst Chodl
chr16	50152918	50235310	1	TENT4B	0.19435	0.359782	0.0646861	Sst Chodl
chr1	99263953	99309590	1	PLPPR4	0.205514	0.359915	0.0551862	Sst Chodl
chr2	224585397	224470150	2	CUL3	0.267341	0.359952	0.0862097	Sst Chodl
chr3	46407163	46409523	1	CCRL2	-0.968944	0.359952	-0.212756	Sst Chodl
chr22	39432431	39437060	1	LOC100506472	-0.81199	0.359976	-0.166907	Sst Chodl
chr13	94712399	94709622	2	SOX21	-0.68749	0.360045	-0.141418	Sst Chodl
chr4	99563761	99623999	1	MTTP	-0.664728	0.360172	-0.173546	Sst Chodl
chr6	143562031	143554325	2	PHACTR2-AS1	0.648197	0.360172	0.142884	Sst Chodl
chr8	141117278	141195808	1	DENND3	0.132393	0.360311	0.075709	Sst Chodl
chr16	2270713	2270772	1	MIR3677	-0.639969	0.360542	-0.262918	Sst Chodl
chr19	708939	748329	1	PALM	0.479272	0.360542	0.139605	Sst Chodl
chr1	109307041	109292365	2	MYBPHL	-0.872171	0.360668	-0.174802	Sst Chodl
chr12	8681600	8783095	1	RIMKLB	0.250779	0.360692	0.0887326	Sst Chodl
chr16	643262	768865	1	MSLN	-0.247706	0.361	-0.313372	Sst Chodl
chr12	123602077	123620941	1	DDX55	0.30556	0.361008	0.0343836	Sst Chodl
chr5	173020728	173020928	1	SNORA74B	-0.0398739	0.361008	-0.0091508	Sst Chodl
chr13	24162416	24162504	1	MIR2276	0.417666	0.36117	0.255907	Sst Chodl
chr6	656963	655939	2	HUS1B	0.133621	0.36117	0.0412446	Sst Chodl
chr9	122264603	122331343	1	MRRF	0.2994	0.36117	0.0616163	Sst Chodl
chr5	157142933	157255191	1	ITK	0.14156	0.361321	0.0360696	Sst Chodl
chr1	246524287	246516039	2	LINC01743	0.288221	0.361592	0.0275697	Sst Chodl
chr6	34249470	34246380	2	SMIM29	0.620343	0.361609	0.250186	Sst Chodl
chr5	141390157	141512979	1	PCDHGA8	0.195368	0.361903	0.0898833	Sst Chodl
chr14	63641861	63597039	2	WDR89	-0.336737	0.36192	-0.102453	Sst Chodl
chr2	43838964	43878466	1	ABCG8	0.996591	0.36192	0.0882095	Sst Chodl
chr3	30894765	30726200	2	GADL1	0.237738	0.36192	0.0565465	Sst Chodl
chr9	135480777	135462727	2	PPP1R26-AS1	0.413041	0.36192	0.121221	Sst Chodl
chr11	65576038	65592650	1	EHBP1L1	-0.683543	0.362041	-0.271291	Sst Chodl
chr16	668086	674174	1	RHOT2	-0.304899	0.362366	-0.100791	Sst Chodl
chr16	34160036	34158585	2	LINC00273	-2.02359	0.362366	-0.179395	Sst Chodl
chr5	181191852	181191046	2	LINC01962	0.0671717	0.36251	0.00739519	Sst Chodl
chr11	22492019	22445688	2	LINC01495	0.683645	0.362612	0.112477	Sst Chodl
chr19	13906201	13930879	1	CC2D1A	0.00680374	0.362612	0.000895298	Sst Chodl
chr7	129952949	129830732	2	UBE2H	-0.00928325	0.362612	-0.00515104	Sst Chodl
chr12	110936585	110958208	1	LINC01405	0.50924	0.362724	0.0643022	Sst Chodl
chr19	4540474	4536409	2	LRG1	1.39825	0.362724	0.151256	Sst Chodl
chr17	44023151	44011188	2	TMEM101	0.20882	0.362779	0.0300583	Sst Chodl
chr4	46124081	46035769	2	GABRG1	0.147829	0.363261	0.0377905	Sst Chodl
chr21	23079284	23079392	1	MIR6130	0.283608	0.36348	0.0758024	Sst Chodl
chr3	184812143	185052614	1	VPS8	0.63839	0.36348	0.213744	Sst Chodl
chr6	107459564	107152557	2	PDSS2	0.317357	0.36348	0.124453	Sst Chodl
chr9	37800502	37867666	1	DCAF10	0.656858	0.36348	0.116616	Sst Chodl
chr13	60685199	60694528	1	LINC00378	-1.34858	0.363581	-0.289756	Sst Chodl
chr2	219309648	219289623	2	PTPRN	0.648158	0.363581	0.223721	Sst Chodl
chr4	143700675	143577302	2	FREM3	-0.574754	0.363581	-0.145547	Sst Chodl
chr10	68988721	69016982	1	KIF1BP	-0.729305	0.363675	-0.155709	Sst Chodl
chr2	68679601	68826833	1	ARHGAP25	-0.890864	0.363675	-0.261918	Sst Chodl
chr5	69502466	69477472	2	LOC101928924	0.922828	0.363825	0.0656976	Sst Chodl
chr4	141212877	140859807	2	RNF150	-0.604517	0.363933	-0.39143	Sst Chodl
chr16	67393535	67389809	2	TPPP3	-0.963105	0.364389	-0.442512	Sst Chodl
chr20	17569220	17493905	2	BFSP1	0.627241	0.364389	0.187244	Sst Chodl
chr8	42897290	42849637	2	RNF170	0.459874	0.364389	0.119825	Sst Chodl
chr20	62938119	62948475	1	GID8	-0.737015	0.364483	-0.134128	Sst Chodl
chr7	134986508	135147963	1	AGBL3	0.263374	0.364483	0.0477558	Sst Chodl
chr5	141150022	141153287	1	PCDHB6	2.42816	0.364762	0.105221	Sst Chodl
chr8	119416306	119424353	1	NOV	-0.834019	0.364762	-0.216465	Sst Chodl
chr13	83882393	83877205	2	SLITRK1	-0.735323	0.364923	-0.239093	Sst Chodl
chr11	90869202	90869121	2	MIR1261	0.879672	0.364975	0.315814	Sst Chodl
chr3	49133118	49121114	2	LAMB2	-0.476542	0.364975	-0.126337	Sst Chodl
chr4	105827172	105746245	2	LOC101929529	0.577685	0.364975	0.075872	Sst Chodl
chr1	119647773	119619422	2	ZNF697	-0.566662	0.365035	-0.134326	Sst Chodl
chr4	69214731	69004618	2	UGT2B11	-0.866761	0.365035	-0.14557	Sst Chodl
chrX	41923463	41514934	2	CASK	0.207561	0.365035	0.0906977	Sst Chodl
chr17	4786433	4785285	2	VMO1	0.837383	0.365227	0.374465	Sst Chodl
chr12	6964097	6964191	1	MIR141	-0.748954	0.365266	-0.135047	Sst Chodl
chr6	151391548	151364117	2	ZBTB2	-0.689524	0.365266	-0.224523	Sst Chodl
chr7	47621939	47629893	1	LINC01447	-0.389932	0.365266	-0.0827791	Sst Chodl
chr3	167392796	167408519	1	LINC01327	0.546966	0.365446	0.0708024	Sst Chodl
chr7	15562015	15200318	2	AGMO	-0.48624	0.365446	-0.214744	Sst Chodl
chr8	20275773	20290458	1	LZTS1-AS1	0.395848	0.365448	0.135314	Sst Chodl
chr3	9952394	9945542	2	PRRT3	0.772979	0.365468	0.194523	Sst Chodl
chr22	26429273	26445015	1	ASPHD2	0.569079	0.365472	0.11657	Sst Chodl
chr12	96400560	96278261	2	CDK17	-0.577997	0.365503	-0.203046	Sst Chodl
chr14	21397401	21397292	2	SNORD8	0.529359	0.365503	0.176593	Sst Chodl
chr22	36239954	36226203	2	APOL2	0.924175	0.365503	0.147384	Sst Chodl
chr3	120908072	121424761	1	STXBP5L	0.143674	0.365503	0.0777557	Sst Chodl
chr1	201946588	201896452	2	LMOD1	-0.368779	0.365771	-0.0586279	Sst Chodl
chrX	129738974	129769538	1	XPNPEP2	-0.718273	0.365771	-0.0960465	Sst Chodl
chr19	51723994	51713112	2	HAS1	-0.803126	0.36587	-0.101477	Sst Chodl
chr20	56412112	56460387	1	CASS4	-0.634614	0.366004	-0.0659301	Sst Chodl
chr5	67003953	67001383	2	MAST4-AS1	0.478317	0.366004	0.134977	Sst Chodl
chrX	107935980	107894597	2	LOC101928335	0.754752	0.366004	0.0691977	Sst Chodl
chr8	132775358	132848807	1	PHF20L1	0.447369	0.366124	0.124558	Sst Chodl
chr1	205813748	205789093	2	SLC41A1	-0.930124	0.366257	-0.189279	Sst Chodl
chr17	41522529	41513743	2	KRT15	0.686708	0.366271	0.0368954	Sst Chodl
chr19	49453169	49471048	1	ALDH16A1	-0.425324	0.366271	-0.123	Sst Chodl
chr3	186546702	186538441	2	CRYGS	0.212876	0.366271	0.0285231	Sst Chodl
chr12	92428148	92420094	2	CLLU1OS	0.118844	0.366366	0.0282554	Sst Chodl
chr14	95137986	95137919	2	MIR3173	-1.71344	0.366366	-0.258104	Sst Chodl
chr16	58685104	58665109	2	SLC38A7	-0.223383	0.366366	-0.0599069	Sst Chodl
chr19	37594790	37554782	2	ZNF571	0.603819	0.366366	0.097849	Sst Chodl
chr5	58558243	58541567	2	LINC02108	-0.85953	0.366366	-0.0578256	Sst Chodl
chr15	25228967	25229048	1	SNORD115-32	0.318306	0.366401	0.0432791	Sst Chodl
chr17	40755332	40748021	2	KRT25	1.0886	0.366692	0.0666045	Sst Chodl
chr20	31440519	31450257	1	DEFB123	-1.23794	0.366692	-0.0840925	Sst Chodl
chr3	184361718	184368596	1	POLR2H	-0.448644	0.366758	-0.187477	Sst Chodl
chr9	122527296	122526358	2	OR1N1	2.13802	0.366847	0.192267	Sst Chodl
chr12	6963672	6963780	1	MIR200C	-0.540438	0.367083	-0.0950465	Sst Chodl
chr2	130837455	131047263	1	ARHGEF4	-0.460698	0.367083	-0.265895	Sst Chodl
chr3	132654446	132678097	1	UBA5	0.63863	0.367182	0.139523	Sst Chodl
chr16	81611348	81611408	1	MIR6504	0.28386	0.367254	0.262791	Sst Chodl
chr1	26993707	27000898	1	TRNP1	0.793746	0.367261	0.262686	Sst Chodl
chr19	40282641	40282543	2	MIR641	-0.185269	0.367261	-0.107837	Sst Chodl
chr15	82647770	82692820	1	CPEB1-AS1	0.408403	0.367372	0.091198	Sst Chodl
chr19	47226942	47227021	1	MIR3190	0.467774	0.367705	0.511662	Sst Chodl
chr2	11677595	11827409	1	LPIN1	0.536548	0.367705	0.229361	Sst Chodl
chr22	39519695	39522685	1	ATF4	-1.08429	0.367705	-0.688314	Sst Chodl
chr3	42685519	42692544	1	KLHL40	-0.86275	0.367705	-0.185105	Sst Chodl
chr6	96015984	96215612	1	FUT9	-0.562695	0.367705	-0.237697	Sst Chodl
chr2	170408564	170332085	2	MYO3B-AS1	0.460084	0.367753	0.0747443	Sst Chodl
chr5	160421711	160401641	2	SLU7	-0.644004	0.367781	-0.0968952	Sst Chodl
chr1	160205337	160215376	1	PEA15	0.491614	0.367815	0.14686	Sst Chodl
chr8	17800917	17643795	2	MTUS1	-0.601058	0.368176	-0.278372	Sst Chodl
chr1	175877343	175880468	1	LINC01657	-0.462825	0.368347	-0.24607	Sst Chodl
chr12	110124335	110218797	1	IFT81	-0.751207	0.368347	-0.246953	Sst Chodl
chr2	97646040	97648383	1	COX5B	-0.600042	0.368347	-0.183407	Sst Chodl
chr3	13549131	13638422	1	FBLN2	-0.398321	0.368347	-0.135686	Sst Chodl
chr3	107882000	107840228	2	LINC00635	-0.506361	0.368347	-0.0583955	Sst Chodl
chr5	218215	196871	2	CCDC127	0.752369	0.368347	0.151279	Sst Chodl
chrX	153794523	153785766	2	IDH3G	-0.910439	0.368347	-0.166278	Sst Chodl
chr20	43667019	43716496	1	MYBL2	0.505463	0.368605	0.082535	Sst Chodl
chr1	46668855	46673594	1	TEX38	0.0592948	0.368695	0.0122903	Sst Chodl
chr11	78429836	78423982	2	LOC101928865	-0.699866	0.369052	-0.0237327	Sst Chodl
chr15	60402883	60347134	2	ANXA2	0.0916607	0.369052	0.0235467	Sst Chodl
chr5	140786136	141012347	1	PCDHA1	0.206967	0.369052	0.087081	Sst Chodl
chr11	2400488	2403878	1	TSSC4	-0.496647	0.369073	-0.20536	Sst Chodl
chr17	38825481	38800434	2	CWC25	-0.522578	0.369214	-0.120977	Sst Chodl
chr22	50530056	50525752	2	TYMP	-0.692245	0.369214	-0.316698	Sst Chodl
chr19	36797518	36828115	1	ZNF790-AS1	-0.87965	0.36936	-0.0881046	Sst Chodl
chr16	2252300	2239395	2	ECI1	-0.622644	0.369435	-0.116047	Sst Chodl
chr5	141350102	141512979	1	PCDHGB1	0.191241	0.369511	0.0906973	Sst Chodl
chr20	45115172	45109452	2	WFDC5	2.08873	0.369593	0.121523	Sst Chodl
chr1	41023237	41015597	2	SLFNL1	0.575257	0.369764	0.065977	Sst Chodl
chr10	49942033	49982053	1	TIMM23B	1.10721	0.369785	0.0574999	Sst Chodl
chr11	10750987	10779743	1	CTR9	0.450129	0.369785	0.127918	Sst Chodl
chr15	67838879	67834310	2	LOC101929076	-0.54195	0.370125	-0.217663	Sst Chodl
chr1	109283186	109279556	2	PSRC1	-0.757571	0.370198	-0.308163	Sst Chodl
chr10	71773498	71747559	2	VSIR	-1.01555	0.370198	-0.220407	Sst Chodl
chr11	64778786	64764606	2	SF1	-0.773467	0.370198	-0.303826	Sst Chodl
chr18	23134564	23260467	1	CABLES1	-0.775187	0.370198	-0.372524	Sst Chodl
chr19	12791496	12793315	1	JUNB	-0.575829	0.370198	-0.560383	Sst Chodl
chr2	74918148	74938418	1	LINC01291	0.7103	0.370198	0.100651	Sst Chodl
chr9	71910931	71862452	2	ABHD17B	-0.215594	0.370198	-0.0530813	Sst Chodl
chr9	127854756	127815012	2	ENG	-0.538861	0.370198	-0.0826511	Sst Chodl
chr9	128724127	128720869	2	ZDHHC12	0.448755	0.370198	0.0852674	Sst Chodl
chrX	57910820	57906708	2	ZXDA	-0.830849	0.370198	-0.128418	Sst Chodl
chr2	105438513	105357712	2	FHL2	0.0291966	0.370374	0.00784872	Sst Chodl
chr3	9947404	9954787	1	PRRT3-AS1	0.777416	0.37045	0.198732	Sst Chodl
chr6	137738983	137730170	2	LINC02539	-1.21135	0.37045	-0.208604	Sst Chodl
chr22	49918458	49900229	2	ALG12	-0.605866	0.370688	-0.143733	Sst Chodl
chr12	149169	137411	2	LOC574538	0.734395	0.370826	0.123965	Sst Chodl
chr8	142614472	142611044	2	ARC	0.409182	0.371041	0.318384	Sst Chodl
chr17	42121431	42123352	1	HSPB9	-0.842082	0.371213	-0.211569	Sst Chodl
chr12	52452126	52446651	2	KRT6B	1.01893	0.371242	0.0704885	Sst Chodl
chr12	6963246	6964447	1	MIR200CHG	-0.552109	0.371289	-0.0921397	Sst Chodl
chr13	20525857	20403667	2	CRYL1	-0.360028	0.371289	-0.132325	Sst Chodl
chr7	975549	897901	2	ADAP1	-0.349352	0.371338	-0.188721	Sst Chodl
chr3	51995942	51993600	2	RPL29	-0.114496	0.371365	-0.0669417	Sst Chodl
chr6	41097787	41064778	2	OARD1	-0.421521	0.371367	-0.133617	Sst Chodl
chr13	84562364	84563236	1	LINC00333	1.12324	0.371434	0.314825	Sst Chodl
chr11	13668670	13732346	1	FAR1	-0.40112	0.37165	-0.0953139	Sst Chodl
chr13	81226983	81225865	2	LINC00564	-0.952618	0.37165	-0.227907	Sst Chodl
chr19	49791866	49791934	1	MIR6799	0.763546	0.37165	0.160559	Sst Chodl
chr19	2269509	2273490	1	OAZ1	-0.776535	0.371772	-0.267686	Sst Chodl
chrX	34132311	34129756	2	FAM47A	-1.59274	0.371772	-0.224174	Sst Chodl
chr14	24609699	24606480	2	GZMH	-0.0307829	0.372123	-0.00382602	Sst Chodl
chr21	44931989	44885953	2	ITGB2	-0.716405	0.372123	-0.130837	Sst Chodl
chr15	28884483	29118315	1	APBA2	-0.236719	0.372397	-0.229999	Sst Chodl
chr3	113696646	113648385	2	USF3	0.240942	0.372438	0.0674303	Sst Chodl
chr4	56387508	56338287	2	AASDH	0.65746	0.372471	0.0728141	Sst Chodl
chr14	70641298	70608798	2	LOC101928075	0.391558	0.372706	0.0423371	Sst Chodl
chr17	2041553	2043430	1	OVCA2	0.492265	0.372834	0.150698	Sst Chodl
chr1	160367067	160372848	1	NHLH1	-0.870268	0.372959	-0.178454	Sst Chodl
chr19	7069444	7087968	1	ZNF557	-0.45807	0.373062	-0.109291	Sst Chodl
chr1	207454230	207489895	1	CR2	0.60985	0.373154	0.0645697	Sst Chodl
chr1	27490158	27404226	2	WASF2	-0.576572	0.373192	-0.270582	Sst Chodl
chr5	138338355	138285265	2	CDC25C	0.355792	0.373192	0.0942094	Sst Chodl
chr1	89633072	89764518	1	LRRC8C	-0.46075	0.373213	-0.162303	Sst Chodl
chr19	44207547	44237268	1	ZNF227	0.390266	0.373213	0.0533606	Sst Chodl
chr6	54307859	54390152	1	TINAG	0.834349	0.373213	0.108617	Sst Chodl
chr1	159900079	159899979	2	MIR4259	1.34145	0.373308	0.11707	Sst Chodl
chr7	4959213	4905989	2	MMD2	-1.10352	0.373308	-0.327349	Sst Chodl
chr8	22245104	22254600	1	POLR3D	0.567277	0.373308	0.127511	Sst Chodl
chr8	22245043	22244962	2	MIR320A	0.705493	0.373563	0.28243	Sst Chodl
chr20	62220267	62214970	2	HRH3	0.920178	0.373713	0.220047	Sst Chodl
chr3	169869930	169839179	2	LRRC31	-0.416577	0.373713	-0.0400929	Sst Chodl
chr11	73598189	73400487	2	FAM168A	-0.288834	0.373774	-0.15193	Sst Chodl
chr3	122794795	122881139	1	DIRC2	-0.893596	0.373792	-0.0562558	Sst Chodl
chr12	88034037	87980035	2	C12orf50	-0.566487	0.37383	-0.0940465	Sst Chodl
chr7	43582758	43626786	1	STK17A	-0.759913	0.37383	-0.118884	Sst Chodl
chr15	77660052	77668074	1	LINGO1-AS2	-0.707923	0.373869	-0.209267	Sst Chodl
chr16	56676132	56677763	1	MT1IP	1.86512	0.373869	0.0830697	Sst Chodl
chr17	45262112	45254393	2	SPATA32	0.788501	0.373869	0.124779	Sst Chodl
chr17	81385360	81376001	2	LOC100130370	-0.89852	0.373869	-0.505117	Sst Chodl
chr6	52186387	52190638	1	IL17A	-0.494709	0.373869	-0.0719762	Sst Chodl
chr15	36972901	36972821	2	MIR8063	-1.0457	0.373967	-0.193046	Sst Chodl
chr20	47166967	47167058	1	MIR3616	0.527694	0.373967	0.114221	Sst Chodl
chr7	151520120	151466012	2	RHEB	0.197936	0.373967	0.0722558	Sst Chodl
chr9	35041095	35045991	1	C9orf131	0.471402	0.373967	0.0838835	Sst Chodl
chr1	207496147	207640647	1	CR1	-0.248774	0.374245	-0.0276628	Sst Chodl
chr11	71833200	71837710	1	DEFB108B	1.96497	0.374245	0.0953604	Sst Chodl
chr12	128118217	128121952	1	LINC02368	0.298974	0.374245	0.0341628	Sst Chodl
chr17	46579657	46274784	2	ARL17B	0.478008	0.374245	0.0652674	Sst Chodl
chr17	79926725	79915252	2	LINC01979	-1.49238	0.374245	-0.232174	Sst Chodl
chr2	183117513	183161680	1	NUP35	-0.631422	0.374245	-0.121477	Sst Chodl
chrX	56563639	56567868	1	UBQLN2	-0.372252	0.374245	-0.0918954	Sst Chodl
chr2	206274663	206314428	1	ZDBF2	0.389069	0.374281	0.0712789	Sst Chodl
chr21	24321377	24304550	2	LINC01689	-0.526011	0.374281	-0.0911397	Sst Chodl
chr10	131095218	131095777	1	TCERG1L-AS1	0.289759	0.374312	0.0749998	Sst Chodl
chr22	21009808	21028830	1	P2RX6	-0.474062	0.374338	-0.0783141	Sst Chodl
chr18	68715209	69055189	1	CCDC102B	-0.735287	0.374377	-0.328569	Sst Chodl
chr12	62603671	62603778	1	MIRLET7I	-0.75224	0.374489	-0.341105	Sst Chodl
chr1	179081377	179098023	1	TOR3A	-0.547358	0.374718	-0.133454	Sst Chodl
chr11	75430629	75422394	2	KLHL35	0.543114	0.374718	0.149965	Sst Chodl
chr19	36573070	36594708	1	ZNF529-AS1	0.694131	0.374718	0.0783022	Sst Chodl
chr19	43619874	43607219	2	ZNF428	0.479954	0.374718	0.129337	Sst Chodl
chr13	52334295	52341896	1	LINC02333	0.69568	0.374778	0.0753954	Sst Chodl
chr15	51314034	51314109	1	MIR7973-1	-0.198573	0.374871	-0.0649772	Sst Chodl
chr5	96079138	96079212	1	MIR583	-0.337653	0.374887	-0.108221	Sst Chodl
chr1	77219430	77088990	2	PIGK	-0.437138	0.37489	-0.0836393	Sst Chodl
chr1	151176016	151169986	2	TMOD4	-1.07451	0.37489	-0.101547	Sst Chodl
chr12	55716036	55724703	1	BLOC1S1-RDH5	-0.690817	0.37489	-0.142651	Sst Chodl
chr9	112486847	112669397	1	KIAA1958	0.328214	0.37489	0.0998485	Sst Chodl
chrX	140926219	140926172	2	MIR320D2	0.972565	0.37489	0.199884	Sst Chodl
chr1	20186085	20196048	1	UBXN10	-0.601991	0.375002	-0.0813142	Sst Chodl
chr9	131009082	131094473	1	LAMC3	-0.840029	0.375007	-0.20907	Sst Chodl
chr10	95694143	95663396	2	TCTN3	0.0899898	0.37506	0.0178023	Sst Chodl
chr11	62853035	62852910	2	SNORD22	0.536126	0.37506	0.115198	Sst Chodl
chr2	9631014	9583972	2	YWHAQ	0.125241	0.37506	0.0590464	Sst Chodl
chr20	44247099	44280917	1	GDAP1L1	0.637295	0.37506	0.108744	Sst Chodl
chr21	30480344	30479699	2	KRTAP19-1	0.537728	0.37539	0.0438605	Sst Chodl
chr11	95067197	95071224	1	SRSF8	0.573149	0.375482	0.209349	Sst Chodl
chr13	114281584	114305817	1	UPF3A	0.289298	0.375525	0.0554883	Sst Chodl
chr1	115919350	115931561	1	LINC01649	0.109005	0.375743	0.0193254	Sst Chodl
chr14	77076344	77069180	2	LINC02289	0.515578	0.375743	0.0952091	Sst Chodl
chr19	42303546	42297033	2	PAFAH1B3	0.615745	0.375743	0.169919	Sst Chodl
chr2	7421261	7450254	1	LOC100506274	0.459158	0.375743	0.0647558	Sst Chodl
chr21	15065000	14818843	2	NRIP1	0.0521982	0.375743	0.028663	Sst Chodl
chr22	41468725	41459717	2	PHF5A	0.368982	0.375743	0.0881744	Sst Chodl
chr3	196969060	196946343	2	PIGZ	0.935147	0.375743	0.172023	Sst Chodl
chr7	143132077	143139746	1	PIP	0.831993	0.375743	0.120523	Sst Chodl
chr8	38382272	38269697	2	NSD3	0.195404	0.375743	0.119151	Sst Chodl
chr22	43015145	42869768	2	PACSIN2	0.0676685	0.375792	0.0331394	Sst Chodl
chr8	103141475	103132963	2	BAALC-AS2	0.211542	0.375879	0.0918719	Sst Chodl
chr10	114174179	114174105	2	MIR2110	0.834728	0.375922	0.189175	Sst Chodl
chr11	6170408	6169330	2	OR52B2	1.18439	0.375922	0.218174	Sst Chodl
chr17	52985520	52987652	1	C17orf112	0.151959	0.375922	0.0286048	Sst Chodl
chr19	53431993	53458261	1	ZNF761	0.540886	0.375922	0.0545468	Sst Chodl
chr20	25407727	25452628	1	GINS1	0.680341	0.375922	0.08843	Sst Chodl
chr3	107421304	107272630	2	LOC101929579	-0.539966	0.375922	-0.125709	Sst Chodl
chr5	135579279	135570679	2	CXCL14	0.213223	0.375922	0.0668141	Sst Chodl
chr6	87344849	87365463	1	C6orf163	1.03661	0.375922	0.109884	Sst Chodl
chr7	2631951	2664802	1	TTYH3	-0.26453	0.375922	-0.135814	Sst Chodl
chr1	100640613	100627049	2	LINC01349	1.10193	0.376438	0.133105	Sst Chodl
chr20	51023129	51003656	2	KCNG1	0.223052	0.376438	0.057616	Sst Chodl
chr11	64368602	64368703	1	MIR1237	0.0111283	0.376529	0.00367467	Sst Chodl
chr12	106955719	106974036	1	TMEM263	0.803766	0.376665	0.231768	Sst Chodl
chr7	140404310	140293693	2	SLC37A3	-0.345471	0.376932	-0.137186	Sst Chodl
chr4	15339818	15446166	1	C1QTNF7	0.239598	0.376982	0.0694653	Sst Chodl
chr1	31816051	31790422	2	SPOCD1	-0.548782	0.377042	-0.28264	Sst Chodl
chr1	109619929	109603267	2	GNAT2	-0.319649	0.377042	-0.0698022	Sst Chodl
chr1	154553609	154555017	1	UBE2Q1-AS1	-0.453362	0.377042	-0.190826	Sst Chodl
chr11	62854695	62854621	2	SNORD28	0.630326	0.377042	0.146733	Sst Chodl
chr13	27971139	27962137	2	CDX2	0.686087	0.377042	0.0705702	Sst Chodl
chr17	80220923	80207656	2	SGSH	0.313546	0.377042	0.0511741	Sst Chodl
chr6	39897380	39888570	2	LOC100505635	-0.857584	0.377042	-0.0865348	Sst Chodl
chr17	81871406	81867721	2	ARHGDIA	-0.439981	0.37712	-0.139268	Sst Chodl
chr17	63998351	64004304	1	PRR29	0.688229	0.377383	0.0837558	Sst Chodl
chr1	156816862	156806243	2	SH2D2A	-1.00886	0.377572	-0.119384	Sst Chodl
chr17	76868456	76950393	1	MGAT5B	0.284376	0.377572	0.11278	Sst Chodl
chr1	65248219	65415869	1	DNAJC6	0.20527	0.377604	0.101546	Sst Chodl
chr1	223393417	223395470	1	CCDC185	0.745454	0.377663	0.137872	Sst Chodl
chr17	10518543	10492307	2	MYH1	1.60136	0.377696	0.106942	Sst Chodl
chrX	149825708	149879799	1	LINC00850	0.452612	0.37793	0.026186	Sst Chodl
chr13	80011077	80028283	1	LINC01080	-0.500096	0.377955	-0.169442	Sst Chodl
chr15	68930504	69062743	1	NOX5	1.00486	0.378489	0.175128	Sst Chodl
chr17	44689779	44673069	2	CCDC43	0.81233	0.378489	0.0584881	Sst Chodl
chr6	43456632	43450352	2	DLK2	0.736741	0.378489	0.238907	Sst Chodl
chr1	78649796	78664078	1	IFI44	0.751344	0.378513	0.129942	Sst Chodl
chr1	59208121	59131936	2	HSD52	0.4494	0.378575	0.0919418	Sst Chodl
chr1	100895998	100872372	2	EXTL2	0.231869	0.378575	0.0748836	Sst Chodl
chr1	152224193	152212082	2	HRNR	0.821987	0.378575	0.0521862	Sst Chodl
chr12	48999309	48995149	2	DDN	0.39442	0.378575	0.148791	Sst Chodl
chr12	122834453	122862960	1	HIP1R	-1.09429	0.378575	-0.400802	Sst Chodl
chr15	100861924	100916626	1	ALDH1A3	-0.464901	0.378575	-0.0935348	Sst Chodl
chr22	45284982	45295874	1	UPK3A	-0.330576	0.378575	-0.140454	Sst Chodl
chr4	69526014	69480165	2	UGT2B4	-0.779433	0.378575	-0.10257	Sst Chodl
chr4	123396795	123403760	1	SPRY1	-0.599221	0.378575	-0.269884	Sst Chodl
chr4	147480917	147544954	1	EDNRA	0.336739	0.378575	0.0776743	Sst Chodl
chr5	140043299	139846779	2	NRG2	0.295932	0.378575	0.162744	Sst Chodl
chr6	28137293	28121795	2	ZSCAN16-AS1	0.429031	0.378575	0.0861393	Sst Chodl
chr2	232550573	232550474	2	MIR5001	0.426547	0.378577	0.196151	Sst Chodl
chr9	4662315	4665258	1	PLPP6	0.813939	0.378853	0.193767	Sst Chodl
chr1	20988432	20988314	2	MIR1256	0.654695	0.379088	0.304931	Sst Chodl
chr11	107591091	107666779	1	ELMOD1	0.404485	0.379088	0.0858372	Sst Chodl
chr10	11005321	11336675	1	CELF2	0.108438	0.379256	0.1175	Sst Chodl
chr6	116681187	116741866	1	KPNA5	0.583748	0.379673	0.124139	Sst Chodl
chr16	30710537	30710665	1	SNORA30	-1.55378	0.379778	-0.258954	Sst Chodl
chr21	39745407	39802096	1	IGSF5	-0.0976909	0.379778	-0.0214186	Sst Chodl
chr22	22886267	22886379	1	MIR5571	0.357757	0.379778	0.0553604	Sst Chodl
chr6	44313326	44299654	2	AARS2	0.564259	0.379778	0.157035	Sst Chodl
chr8	22109419	22106872	2	NUDT18	0.384225	0.37984	0.188663	Sst Chodl
chr19	48455509	48466980	1	KCNJ14	1.76836	0.379889	0.245674	Sst Chodl
chr4	57109762	57205510	1	IGFBP7-AS1	0.13446	0.380021	0.0501858	Sst Chodl
chr10	104232362	104129888	2	CFAP43	0.71895	0.380064	0.180605	Sst Chodl
chr12	120446412	120443961	2	TRIAP1	0.760129	0.380207	0.243162	Sst Chodl
chr12	131894651	131923167	1	ULK1	0.185699	0.380207	0.0485117	Sst Chodl
chr19	48321509	48330553	1	EMP3	-0.534493	0.380207	-0.18393	Sst Chodl
chr2	88691644	88750935	1	RPIA	0.627307	0.380207	0.177907	Sst Chodl
chr2	99304742	99284238	2	LYG1	0.217737	0.380207	0.0197327	Sst Chodl
chr2	232550052	232583644	1	EIF4E2	0.726724	0.380207	0.125942	Sst Chodl
chr20	3173592	3162617	2	LZTS3	0.321857	0.380207	0.140896	Sst Chodl
chr6	159789812	159798436	1	MRPL18	-0.73758	0.380207	-0.237268	Sst Chodl
chr1	182789293	182830384	1	NPL	0.287413	0.380271	0.0753375	Sst Chodl
chr1	25998157	25959767	2	PAFAH2	0.383749	0.38031	0.130023	Sst Chodl
chr13	112313467	112321758	1	LINC01043	0.451017	0.380415	0.0458371	Sst Chodl
chr4	13627865	13627957	1	MIR5091	-0.994939	0.380415	-0.356198	Sst Chodl
chr6	158818011	158820593	1	EZR-AS1	0.935774	0.380415	0.167733	Sst Chodl
chr14	102539644	102539726	1	MIR4309	0.527229	0.380811	0.340908	Sst Chodl
chr10	75431453	76560167	1	LRMDA	0.249803	0.380843	0.239477	Sst Chodl
chr18	56651343	57036606	1	WDR7	0.400242	0.380843	0.292861	Sst Chodl
chr22	42343616	42160013	2	TCF20	0.285426	0.380843	0.203767	Sst Chodl
chr4	151015727	150264531	2	LRBA	-0.0420668	0.380843	-0.0353949	Sst Chodl
chr9	89318506	89359662	1	SECISBP2	0.510057	0.380843	0.116767	Sst Chodl
chr8	57746149	57750199	1	LOC286178	0.567129	0.380921	0.176709	Sst Chodl
chr7	99616946	99632407	1	ZSCAN25	0.21873	0.38096	0.026616	Sst Chodl
chr17	10657309	10628526	2	MYH3	1.12064	0.381143	0.200884	Sst Chodl
chr19	48619536	48615328	2	RPL18	-0.64187	0.381143	-0.474721	Sst Chodl
chr7	103989516	103471784	2	RELN	0.224786	0.381143	0.140024	Sst Chodl
chrX	134373253	134428791	1	PHF6	-0.181343	0.381367	-0.0323604	Sst Chodl
chr9	114323056	114326475	1	ORM1	0.349946	0.381652	0.0851629	Sst Chodl
chr19	17719242	17734516	1	MAP1S	-0.999379	0.381707	-0.24264	Sst Chodl
chr4	119135784	119187789	1	MYOZ2	-0.800911	0.381707	-0.0901861	Sst Chodl
chr22	46054144	46049478	2	PRR34	-0.389572	0.382028	-0.489988	Sst Chodl
chr1	228097263	228097341	1	MIR3620	1.35777	0.382068	0.133082	Sst Chodl
chr19	51009634	50996018	2	KLK9	-0.648158	0.382068	-0.0548371	Sst Chodl
chrX	135098634	135095028	2	SMIM10L2B	-0.763599	0.382068	-0.148744	Sst Chodl
chr12	55716037	55721794	1	BLOC1S1	-0.818345	0.382138	-0.155197	Sst Chodl
chr14	73790285	73715122	2	ELMSAN1	-0.300237	0.382138	-0.163907	Sst Chodl
chrX	47388649	47388777	1	SNORA11C	0.857812	0.382138	0.0869998	Sst Chodl
chr14	27612588	27639636	1	LINC00645	-1.02985	0.382271	-0.0828721	Sst Chodl
chr15	40952962	40956519	1	CHAC1	0.692724	0.382271	0.285756	Sst Chodl
chr17	3472374	3503419	1	ASPA	-0.605674	0.382271	-0.046849	Sst Chodl
chr2	63588609	63607197	1	MDH1	0.315685	0.382288	0.0945701	Sst Chodl
chr2	232172653	232172747	1	MIR562	-1.12172	0.382288	-0.257337	Sst Chodl
chr21	29073797	29055805	2	CCT8	-0.816531	0.382288	-0.211639	Sst Chodl
chr1	53062052	53085502	1	PODN	-0.683443	0.38233	-0.0691861	Sst Chodl
chr11	33076149	33079454	1	LINC00294	2.56579	0.38233	0.140872	Sst Chodl
chr15	25266591	25266661	1	SNORD115-46	1.4391	0.38233	0.069814	Sst Chodl
chr1	156282825	156249224	2	SMG5	-0.563681	0.382404	-0.106674	Sst Chodl
chr19	4769140	4772533	1	MIR7-3HG	-0.265898	0.382404	-0.0768024	Sst Chodl
chr9	127724873	127713493	2	PTRH1	-1.24215	0.382404	-0.261256	Sst Chodl
chrX	71618517	71615916	2	CXCR3	0.695959	0.382404	0.127849	Sst Chodl
chr5	171785872	171794598	1	SMIM23	-0.421457	0.382466	-0.0747204	Sst Chodl
chr1	58785160	58899594	1	LINC01135	-0.18307	0.382489	-0.0851742	Sst Chodl
chr11	118342744	118338954	2	CD3D	0.825687	0.382489	0.0984423	Sst Chodl
chr20	58850903	58818919	2	GNAS-AS1	0.631849	0.382489	0.0486862	Sst Chodl
chr22	37681673	37693478	1	NOL12	0.736825	0.382489	0.208221	Sst Chodl
chr4	93828753	93830964	1	ATOH1	-0.11433	0.382489	-0.0284655	Sst Chodl
chr1	240612149	240489573	2	GREM2	-0.515136	0.382561	-0.118709	Sst Chodl
chr20	3160196	3107573	2	UBOX5	0.398718	0.382561	0.0926395	Sst Chodl
chr21	34364024	34371389	1	KCNE2	-0.511482	0.382735	-0.0993376	Sst Chodl
chr1	231528653	231566524	1	TSNAX	-0.199597	0.382753	-0.0324999	Sst Chodl
chr6	44000580	44005958	1	C6orf223	0.405376	0.382829	0.117558	Sst Chodl
chr22	21982816	21957025	2	TOP3B	0.0995551	0.382901	0.0170466	Sst Chodl
chr12	47706061	47661249	2	RPAP3	0.421936	0.383148	0.100953	Sst Chodl
chr19	18418864	18434562	1	SSBP4	0.439396	0.383148	0.264895	Sst Chodl
chr17	8163546	8150816	2	VAMP2	-0.405443	0.38325	-0.211046	Sst Chodl
chr4	55948871	56033363	1	CEP135	0.500708	0.383329	0.101035	Sst Chodl
chr6	24667035	24705065	1	ACOT13	0.0482804	0.383329	0.00756968	Sst Chodl
chr18	57072119	57054559	2	LINC-ROR	0.14099	0.383546	0.0214765	Sst Chodl
chr20	18794335	18786065	2	LINC00652	0.0663959	0.383546	0.011046	Sst Chodl
chr2	222860934	222944639	1	ACSL3	0.1184	0.383571	0.0535111	Sst Chodl
chr12	47753916	47782753	1	SLC48A1	-0.385317	0.383587	-0.138325	Sst Chodl
chr15	25172635	25172716	1	SNORD115-2	0.828522	0.383587	0.136128	Sst Chodl
chr1	247895587	247896531	1	OR2W3	0.315805	0.38372	0.0462209	Sst Chodl
chr19	42390287	42387019	2	CNFN	0.271516	0.38372	0.076849	Sst Chodl
chr16	10326434	10483638	1	ATF7IP2	0.28579	0.383935	0.0690119	Sst Chodl
chr1	74198187	74026015	2	LRRIQ3	0.242527	0.384102	0.0487905	Sst Chodl
chr17	44070735	44076344	1	G6PC3	-0.63399	0.384143	-0.204082	Sst Chodl
chr1	209828007	209857565	1	UTP25	0.498475	0.384325	0.140372	Sst Chodl
chr2	158735002	158658337	2	PKP4-AS1	-0.64649	0.384325	-0.200418	Sst Chodl
chr9	127706989	127716002	1	CFAP157	-0.708566	0.384489	-0.167291	Sst Chodl
chr9	127716066	127731600	1	TTC16	-1.1718	0.384546	-0.237151	Sst Chodl
chr14	23035230	23016543	2	PSMB5	-0.905281	0.384872	-0.051593	Sst Chodl
chr3	52794768	52809009	1	ITIH3	0.731262	0.384872	0.0560233	Sst Chodl
chr11	58905398	59043527	1	GLYATL1	0.177638	0.384891	0.0364997	Sst Chodl
chr13	25172288	25161684	2	AMER2	-0.859139	0.384891	-0.370047	Sst Chodl
chr8	36784324	36936128	1	KCNU1	0.31247	0.384891	0.079186	Sst Chodl
chr13	41061440	40931920	2	ELF1	-0.394363	0.385009	-0.161012	Sst Chodl
chr3	44976276	45036071	1	CLEC3B	0.156528	0.385162	0.0411165	Sst Chodl
chrX	100639991	100627109	2	TSPAN6	0.509149	0.385162	0.0305696	Sst Chodl
chr1	220090462	220057482	2	BPNT1	0.609566	0.385165	0.0930117	Sst Chodl
chr10	86654557	86666848	1	OPN4	-0.399179	0.385272	-0.103489	Sst Chodl
chr19	15934867	15912367	2	CYP4F11	1.48295	0.385395	0.052186	Sst Chodl
chr8	41271143	41271048	2	MIR548AO	0.582184	0.385395	0.188244	Sst Chodl
chr16	29291220	29372110	1	SNX29P2	-0.656539	0.385396	-0.0843137	Sst Chodl
chr17	71202177	71097775	2	CASC17	0.13114	0.385396	0.0209072	Sst Chodl
chr13	46797232	46771256	2	ESD	0.665653	0.386043	0.100814	Sst Chodl
chr14	69726900	69772005	1	SRSF5	-0.731223	0.386043	-0.200907	Sst Chodl
chr15	25241746	25241827	1	SNORD115-39	1.05539	0.386043	0.138697	Sst Chodl
chr15	65300618	65234460	2	PARP16	-0.176379	0.386043	-0.0597324	Sst Chodl
chr19	45234211	45212621	2	EXOC3L2	0.327825	0.386043	0.0489652	Sst Chodl
chr3	49412202	49359145	2	RHOA	0.481335	0.386043	0.124931	Sst Chodl
chr5	55307722	55256245	2	DHX29	0.543322	0.386043	0.0808136	Sst Chodl
chr7	137953348	137957966	1	LOC100130880	1.10454	0.386043	0.217314	Sst Chodl
chr9	4679502	4676600	2	CDC37L1-DT	0.833467	0.386043	0.361849	Sst Chodl
chr19	48954815	48961798	1	BAX	-1.07066	0.386092	-0.228651	Sst Chodl
chr21	33550662	33550728	1	MIR6501	0.638316	0.386092	0.138093	Sst Chodl
chr22	41976272	41998221	1	SEPT3	0.310375	0.386117	0.0983955	Sst Chodl
chr5	83721613	83637805	2	HAPLN1	-0.694546	0.386117	-0.110977	Sst Chodl
chr15	35546193	35217345	2	DPH6	0.246572	0.386128	0.0791051	Sst Chodl
chr6	167679270	167666840	2	LINC02538	-1.10699	0.386128	-0.223733	Sst Chodl
chr20	23879750	23875935	2	CST5	0.294523	0.386237	0.0763024	Sst Chodl
chr5	176238367	176345991	1	SIMC1	0.41207	0.386429	0.0420815	Sst Chodl
chr2	232606057	232682781	1	EFHD1	-0.759442	0.386534	-0.257163	Sst Chodl
chr4	7310450	7310524	1	MIR4798	0.279315	0.386595	0.252477	Sst Chodl
chr10	123148122	123150672	1	HMX2	0.880927	0.386724	0.144093	Sst Chodl
chr5	180830957	180835726	1	LINC00847	0.476894	0.386724	0.099512	Sst Chodl
chr2	215311817	215349773	1	ATIC	-0.788037	0.386937	-0.180768	Sst Chodl
chr9	2844241	2720469	2	PUM3	-0.687482	0.387038	-0.199709	Sst Chodl
chr7	7156934	7248651	1	C1GALT1	-0.264425	0.387046	-0.0723021	Sst Chodl
chr10	42871521	42874060	1	LOC101929445	-0.120497	0.387049	-0.0361978	Sst Chodl
chr11	7238778	7469042	1	SYT9	-0.46167	0.387049	-0.13893	Sst Chodl
chr11	67415361	67425607	1	CARNS1	-0.905284	0.387049	-0.320755	Sst Chodl
chr5	93583337	93594615	1	NR2F1	-0.403242	0.387049	-0.195687	Sst Chodl
chr12	18247614	18648416	1	PIK3C2G	0.0220412	0.387154	0.0101164	Sst Chodl
chrX	108439497	108155607	2	COL4A6	0.355482	0.387154	0.0661396	Sst Chodl
chr15	50765808	50702266	2	SPPL2A	0.355734	0.38721	0.0814651	Sst Chodl
chr1	95474737	95479356	1	LINC01761	-0.92509	0.38747	-0.134256	Sst Chodl
chrX	53434373	53431258	2	HSD17B10	1.11999	0.38747	0.240395	Sst Chodl
chr19	55209506	55181248	2	PTPRH	0.550087	0.387789	0.120302	Sst Chodl
chr1	241519761	241497603	2	FH	-0.57711	0.387894	-0.120105	Sst Chodl
chr2	159615296	159617082	1	LOC643072	-0.848708	0.38821	-0.328709	Sst Chodl
chr1	15456728	15472091	1	CELA2A	0.859532	0.388397	0.0639533	Sst Chodl
chr1	158420866	158419928	2	OR10K2	-1.98775	0.388397	-0.208081	Sst Chodl
chr5	135955034	135922279	2	LECT2	0.707648	0.388434	0.0718023	Sst Chodl
chr19	48445773	48457022	1	GRWD1	0.945167	0.388486	0.153791	Sst Chodl
chr2	24010081	24026775	1	MFSD2B	0.374253	0.388486	0.031442	Sst Chodl
chr5	60487713	60547657	1	PART1	-0.617311	0.388672	-0.134546	Sst Chodl
chr1	25871253	25861210	2	PAQR7	0.350207	0.388793	0.0655582	Sst Chodl
chr1	32353454	32364312	1	TSSK3	-0.639308	0.388796	-0.215116	Sst Chodl
chr6	34696859	34587288	2	C6orf106	0.0502281	0.389068	0.0173946	Sst Chodl
chr18	36187448	36179996	2	LOC101927809	-0.131909	0.389088	-0.012058	Sst Chodl
chr1	28812142	28871267	1	OPRD1	0.242285	0.389124	0.0480933	Sst Chodl
chr17	63999899	63996071	2	PRR29-AS1	1.00819	0.389131	0.0878373	Sst Chodl
chr2	29097705	29189643	1	CLIP4	0.162235	0.389131	0.0539766	Sst Chodl
chr7	123535077	123452400	2	IQUB	-0.228322	0.389132	-0.057802	Sst Chodl
chr1	217631324	217871696	1	SPATA17	-0.786039	0.389153	-0.192546	Sst Chodl
chr3	19148454	19535646	1	KCNH8	-0.640561	0.389194	-0.327139	Sst Chodl
chr16	88803213	88809258	1	CDT1	-0.648507	0.389339	-0.254861	Sst Chodl
chr3	194584011	194590260	1	TMEM44-AS1	-0.380815	0.389339	-0.118931	Sst Chodl
chr4	185396021	185400628	1	ANKRD37	-0.52389	0.389339	-0.191814	Sst Chodl
chr10	114404756	114294824	2	AFAP1L2	-0.507394	0.389523	-0.185035	Sst Chodl
chr11	66336840	66330242	2	RIN1	0.400934	0.389523	0.0850002	Sst Chodl
chr11	8768778	8810231	1	LOC102724784	0.383874	0.389729	0.120221	Sst Chodl
chr15	53762878	53513741	2	WDR72	0.369923	0.389729	0.118453	Sst Chodl
chr7	130668748	130506238	2	COPG2	0.337388	0.390262	0.0841745	Sst Chodl
chr11	58508105	58507175	2	OR5B21	0.610294	0.390344	0.21743	Sst Chodl
chr1	1206691	1203508	2	TNFRSF18	-0.934832	0.390385	-0.2495	Sst Chodl
chr17	43170245	43044295	2	BRCA1	-0.532856	0.390385	-0.159826	Sst Chodl
chr5	172194172	172203452	1	EFCAB9	-0.74015	0.390385	-0.123477	Sst Chodl
chr6	28349914	28369177	1	ZKSCAN3	0.631677	0.390385	0.103325	Sst Chodl
chr18	51391998	51643939	1	LINC01630	0.14081	0.390581	0.0651278	Sst Chodl
chr3	64004022	64012148	1	PSMD6-AS2	1.34753	0.390581	0.195826	Sst Chodl
chr6	31592985	31588895	2	NCR3	-0.329699	0.390581	-0.0415698	Sst Chodl
chr6	73395133	73368555	2	OOEP	-0.941639	0.390656	-0.055628	Sst Chodl
chr10	124801785	124836670	1	ABRAXAS2	0.717662	0.391073	0.1535	Sst Chodl
chr17	81451188	81451104	2	MIR3186	-0.595154	0.391073	-0.537953	Sst Chodl
chr1	25247519	25242237	2	RSRP1	0.475202	0.391166	0.164791	Sst Chodl
chr11	61203307	61213098	1	PGA3	0.608551	0.391166	0.0282559	Sst Chodl
chr11	127002910	127006058	1	KIRREL3-AS3	0.497009	0.391166	0.183395	Sst Chodl
chr12	2048352	2049463	1	CACNA1C-IT2	0.263986	0.391166	0.110872	Sst Chodl
chr13	113751089	113748511	2	LINC00552	-0.302404	0.391166	-0.0367558	Sst Chodl
chr21	39445855	39515506	1	SH3BGR	0.454228	0.391166	0.10864	Sst Chodl
chr5	132656263	132661110	1	IL13	-1.15369	0.391246	-0.194349	Sst Chodl
chrX	141177125	141175745	2	LDOC1	0.670346	0.391246	0.162698	Sst Chodl
chr11	56663662	56664687	1	OR5AR1	0.986907	0.39127	0.112477	Sst Chodl
chr1	156936244	156936131	2	MIR765	0.822983	0.391795	0.26757	Sst Chodl
chrX	53082367	53088540	1	TSPYL2	0.436939	0.391885	0.122139	Sst Chodl
chr2	219178217	219185479	1	RETREG2	-0.602144	0.39205	-0.187011	Sst Chodl
chr15	67542709	67807123	1	MAP2K5	0.18622	0.392076	0.0604882	Sst Chodl
chr3	141876124	141926514	1	ATP1B3	0.382888	0.392076	0.0864419	Sst Chodl
chr7	93118023	93099513	2	SAMD9	1.2658	0.392076	0.149558	Sst Chodl
chrX	20141844	20124518	2	EIF1AX	-0.632798	0.392076	-0.1535	Sst Chodl
chr2	208025560	207828303	2	PLEKHM3	0.434699	0.392366	0.214175	Sst Chodl
chr5	81233285	81266397	1	CKMT2	0.286859	0.392366	0.064058	Sst Chodl
chr1	42164718	42162691	2	GUCA2A	-0.445217	0.392371	-0.044698	Sst Chodl
chr19	54159882	54155161	2	LENG1	-0.446248	0.392633	-0.163012	Sst Chodl
chr1	234306467	234306539	1	MIR4671	0.417051	0.39266	0.126268	Sst Chodl
chr17	9644698	9729691	1	USP43	-0.908758	0.392767	-0.140174	Sst Chodl
chr19	32405543	32485895	1	DPY19L3	-0.575573	0.392767	-0.139732	Sst Chodl
chr5	103120151	103086000	2	GIN1	0.751763	0.392767	0.127093	Sst Chodl
chr7	76409695	76389334	2	SSC4D	-0.483517	0.392767	-0.206	Sst Chodl
chr7	137343774	137227364	2	PTN	-0.522587	0.392767	-0.165384	Sst Chodl
chr20	35455164	35519280	1	CEP250	0.671705	0.39278	0.15814	Sst Chodl
chr19	48513189	48485271	2	LMTK3	0.463428	0.392968	0.263302	Sst Chodl
chr9	12685439	12710290	1	TYRP1	0.133532	0.392968	0.0147325	Sst Chodl
chr16	9091648	9121640	1	C16orf72	0.150054	0.393097	0.0851744	Sst Chodl
chr8	144437675	144439971	1	TONSL-AS1	-0.930203	0.393097	-0.0839419	Sst Chodl
chr11	129279324	128965060	2	ARHGAP32	0.32021	0.393141	0.191395	Sst Chodl
chr12	56959374	56951431	2	RDH16	1.17097	0.393141	0.0886627	Sst Chodl
chr13	50910764	50862172	2	RNASEH2B-AS1	0.299605	0.393141	0.037686	Sst Chodl
chr19	18896144	18868545	2	GDF1	-0.554158	0.393634	-0.198139	Sst Chodl
chr8	24384285	24406013	1	ADAMDEC1	-0.259221	0.393634	-0.0189417	Sst Chodl
chr6	137867188	137883312	1	TNFAIP3	-0.785882	0.393645	-0.184581	Sst Chodl
chr6	143536845	143844617	1	PHACTR2	0.374582	0.393659	0.194918	Sst Chodl
chr1	53891239	53911086	1	DIO1	-0.0523179	0.393812	-0.0078836	Sst Chodl
chr16	56245520	56245623	1	MIR3935	-0.593945	0.393812	-0.702768	Sst Chodl
chrX	129843909	129803288	2	ZDHHC9	-0.705344	0.394287	-0.12736	Sst Chodl
chr17	42063057	42025576	2	ZNF385C	-0.610393	0.394438	-0.123744	Sst Chodl
chr20	35454097	35453954	2	MIR1289-1	0.685329	0.394438	0.352093	Sst Chodl
chr22	19566839	19565203	2	LINC00895	0.00836908	0.394438	0.00226674	Sst Chodl
chr1	92840719	92840851	1	SNORA66	-0.652929	0.394449	-0.262046	Sst Chodl
chr11	57515786	57484534	2	SLC43A1	-0.40448	0.394449	-0.0940582	Sst Chodl
chr19	19063999	19112888	1	SLC25A42	-0.629916	0.394449	-0.221651	Sst Chodl
chr7	5425414	5306790	2	TNRC18	0.168516	0.394595	0.127652	Sst Chodl
chr2	212538841	211375717	2	ERBB4	-0.30276	0.394939	-0.44329	Sst Chodl
chr20	38805705	38923024	1	PPP1R16B	0.176561	0.39498	0.0910352	Sst Chodl
chr9	35749228	35736866	2	GBA2	0.970279	0.394982	0.26886	Sst Chodl
chr7	156445588	156437789	2	LOC285889	0.490023	0.395098	0.0694883	Sst Chodl
chr5	69189548	69210357	1	CENPH	0.836844	0.395108	0.0718952	Sst Chodl
chr4	127623271	127726737	1	INTU	-0.523519	0.395153	-0.0910115	Sst Chodl
chr7	6826770	6796809	2	CCZ1B	-0.298365	0.395298	-0.035256	Sst Chodl
chr1	46674036	46692098	1	EFCAB14-AS1	0.225825	0.395563	0.0388603	Sst Chodl
chr12	9953336	9948137	2	CLEC12A-AS1	1.27902	0.395702	0.0793835	Sst Chodl
chr11	74748868	74842413	1	RNF169	0.502158	0.395717	0.133768	Sst Chodl
chr17	47855874	47844908	2	SP6	0.724219	0.395717	0.0760117	Sst Chodl
chr1	27834401	27834566	1	SCARNA1	-0.454961	0.395766	-0.176837	Sst Chodl
chr13	41132746	41127569	2	KBTBD6	0.25961	0.395766	0.0710583	Sst Chodl
chr17	35868891	35854946	2	HEATR9	-0.375899	0.395766	-0.0691513	Sst Chodl
chr17	75844717	75827225	2	UNC13D	-0.975694	0.395766	-0.218988	Sst Chodl
chr2	8681863	8666636	2	ID2-AS1	-0.627869	0.395766	-0.280477	Sst Chodl
chr20	38033546	38127780	1	RPRD1B	0.327069	0.395766	0.079407	Sst Chodl
chr3	127193131	127198185	1	C3orf56	-0.661171	0.395766	-0.120465	Sst Chodl
chr4	78551519	78610451	1	ANXA3	-0.70119	0.395766	-0.0807559	Sst Chodl
chr4	170091699	170060222	2	AADAT	0.461593	0.395766	0.113268	Sst Chodl
chr5	38290986	38282264	2	EGFLAM-AS4	-0.598301	0.395766	-0.0793607	Sst Chodl
chr5	154347106	154347247	1	MIR1294	-0.110072	0.395766	-0.04593	Sst Chodl
chr2	201643570	201620184	2	TMEM237	-0.37271	0.395808	-0.0433022	Sst Chodl
chr1	153986358	153981617	2	RAB13	-0.618036	0.395972	-0.151686	Sst Chodl
chr9	135075243	135121179	1	OLFM1	0.280184	0.396192	0.136768	Sst Chodl
chr14	101046435	101046544	1	MIR487B	0.89569	0.396527	0.0982672	Sst Chodl
chr17	75498548	75498628	1	MIR6785	-1.72649	0.396527	-0.205895	Sst Chodl
chr4	84498450	84491987	2	NKX6-1	0.401788	0.396527	0.135407	Sst Chodl
chr6	166236969	166256947	1	LOC101929297	-0.277938	0.396574	-0.0367557	Sst Chodl
chr19	37817300	37738287	2	ZNF573	0.914478	0.396959	0.120314	Sst Chodl
chr5	174045604	174243501	1	NSG2	0.251902	0.396959	0.146942	Sst Chodl
chrX	154400281	154400415	1	SNORA70	-0.441816	0.39697	-0.112152	Sst Chodl
chr19	22532485	22391019	2	ZNF98	-1.50076	0.397	-0.158628	Sst Chodl
chr6	5260939	5102593	2	LYRM4	-0.185948	0.397006	-0.0972673	Sst Chodl
chr12	56752373	56731596	2	PRIM1	-0.427075	0.397169	-0.0527092	Sst Chodl
chr15	40695107	40686724	2	RAD51-AS1	0.843462	0.397169	0.139954	Sst Chodl
chr1	209652466	209614870	2	LAMB3	0.625651	0.397238	0.186558	Sst Chodl
chr19	18281622	18279760	2	JUND	-0.256465	0.397238	-0.314908	Sst Chodl
chr3	11272309	11557665	1	ATG7	0.178827	0.397238	0.118896	Sst Chodl
chr4	154491716	154232037	2	DCHS2	0.342932	0.397238	0.162802	Sst Chodl
chr7	101085439	101097967	1	TRIM56	-0.855993	0.397238	-0.138605	Sst Chodl
chr11	36594493	36659290	1	C11orf74	0.873576	0.397262	0.183558	Sst Chodl
chr3	167381346	167240287	2	ZBBX	0.379225	0.397262	0.0800583	Sst Chodl
chr11	57381150	57376769	2	PRG3	-0.911225	0.397396	-0.094628	Sst Chodl
chr14	101045157	101051795	1	MIR381HG	0.445008	0.397396	0.0412326	Sst Chodl
chr18	63320128	63123346	2	BCL2	-0.263212	0.397491	-0.176558	Sst Chodl
chr20	49188367	49113339	2	STAU1	0.58642	0.397799	0.146174	Sst Chodl
chr9	106600928	106601022	1	MIR8081	-1.28251	0.397982	-0.280209	Sst Chodl
chr14	20781051	20782467	1	RNASE6	-0.898194	0.397984	-0.137384	Sst Chodl
chr12	64222296	64186316	2	C12orf66	-0.552434	0.398067	-0.147302	Sst Chodl
chr13	39655627	39791665	1	COG6	-0.357974	0.398067	-0.103419	Sst Chodl
chr16	23713500	23690309	2	ERN2	-0.400283	0.398067	-0.0355349	Sst Chodl
chr17	49132460	49176840	1	B4GALNT2	-0.650632	0.398067	-0.117384	Sst Chodl
chr4	55395842	55363971	2	SRD5A3-AS1	-0.912466	0.398067	-0.215302	Sst Chodl
chr1	39672038	39659121	2	NT5C1A	0.339504	0.398219	0.0592902	Sst Chodl
chr11	73983307	73974667	2	UCP2	-0.629224	0.398219	-0.132023	Sst Chodl
chr1	241532134	241595642	1	KMO	-0.75459	0.398507	-0.0773605	Sst Chodl
chr11	76860867	77026797	1	ACER3	-0.282915	0.398507	-0.0850581	Sst Chodl
chr3	57756230	57929168	1	SLMAP	0.225891	0.398507	0.0802442	Sst Chodl
chr3	109316517	109293788	2	DPPA2	-0.176182	0.398507	-0.0213834	Sst Chodl
chr3	126524283	126543291	1	CHST13	-1.14744	0.398507	-0.12193	Sst Chodl
chr12	95858839	95795345	2	LOC105369921	-0.753062	0.398538	-0.083256	Sst Chodl
chr12	131297972	131296110	2	LINC02415	0.431851	0.398538	0.0831628	Sst Chodl
chr16	67481237	67438014	2	ATP6V0D1	-0.363519	0.398538	-0.118093	Sst Chodl
chr3	101686782	101681091	2	RPL24	-0.57811	0.398538	-0.0294302	Sst Chodl
chr6	77463464	77462205	2	HTR1B	0.371592	0.398538	0.185662	Sst Chodl
chr8	28316986	28343355	1	PNOC	0.417037	0.398538	0.0815817	Sst Chodl
chrX	55717739	55758774	1	RRAGB	0.453229	0.398538	0.0415582	Sst Chodl
chrX	120250752	120258398	1	ZBTB33	-0.949083	0.398538	-0.167419	Sst Chodl
chr15	48191539	48203756	1	CTXN2	0.879413	0.398656	0.0889418	Sst Chodl
chr10	15097180	15106130	1	RPP38	-1.05622	0.398779	-0.16614	Sst Chodl
chr11	4577820	4571423	2	C11orf40	-1.26209	0.398779	-0.0601164	Sst Chodl
chr1	144461674	144421386	2	NBPF15	0.470403	0.398797	0.0387558	Sst Chodl
chr20	50153734	50118254	2	TMEM189	0.702868	0.398797	0.193372	Sst Chodl
chr15	41230743	41182725	2	EXD1	-0.506205	0.398849	-0.0839884	Sst Chodl
chr9	117704332	117716871	1	TLR4	-0.152843	0.398849	-0.0260579	Sst Chodl
chr11	71813859	71794363	2	ALG1L9P	-1.18916	0.398867	-0.0771396	Sst Chodl
chr14	92322581	92501483	1	SLC24A4	0.206949	0.399014	0.0875465	Sst Chodl
chr6	121435692	121449727	1	GJA1	-1.02062	0.399014	-0.213965	Sst Chodl
chr7	75823356	75811665	2	CCL24	1.19038	0.399014	0.094221	Sst Chodl
chrX	7147860	7147937	1	MIR4767	-0.644053	0.39913	-0.292035	Sst Chodl
chr5	65624716	65666233	1	TRAPPC13	0.0834381	0.399183	0.01493	Sst Chodl
chr3	190120964	190144846	1	P3H2-AS1	0.445865	0.399579	0.0940234	Sst Chodl
chr12	119303380	119283825	2	LINC00934	0.813904	0.399688	0.113721	Sst Chodl
chr6	32153083	32148359	2	PRRT1	0.742739	0.399688	0.312419	Sst Chodl
chr18	11103	15928	1	LOC102723376	0.648322	0.39988	0.0166047	Sst Chodl
chr10	5978187	5937569	2	IL15RA	-0.875806	0.399886	-0.143732	Sst Chodl
chr5	151687165	151661096	2	SPARC	0.203622	0.400053	0.0434065	Sst Chodl
chr3	33219215	33150042	2	SUSD5	-0.296498	0.400603	-0.0454886	Sst Chodl
chr3	183635568	183684477	1	KLHL24	-0.242553	0.400628	-0.0732677	Sst Chodl
chr6	26956992	27023924	1	LINC00240	0.886577	0.400628	0.109325	Sst Chodl
chr7	44124358	44114681	2	POLD2	-0.662014	0.400628	-0.145349	Sst Chodl
chr9	86259657	86220265	2	C9orf153	0.724147	0.400628	0.106082	Sst Chodl
chr14	100984777	100984848	1	SNORD114-24	1.66622	0.400798	0.241849	Sst Chodl
chr11	44951306	44885903	2	TP53I11	-0.105236	0.401198	-0.0319769	Sst Chodl
chr11	62855083	62855012	2	SNORD27	0.58086	0.401198	0.140744	Sst Chodl
chr11	62855366	62855292	2	SNORD26	0.577644	0.401198	0.139942	Sst Chodl
chr22	42614962	42583721	2	POLDIP3	0.615039	0.401198	0.217628	Sst Chodl
chr1	52553487	52408282	2	TUT4	0.319846	0.40124	0.0748258	Sst Chodl
chr5	141958328	141990291	1	RNF14	0.661996	0.401373	0.120523	Sst Chodl
chr15	55408548	55418764	1	C15orf65	0.95889	0.401547	0.159384	Sst Chodl
chr16	14694669	14672545	2	PLA2G10	0.984937	0.40187	0.0301511	Sst Chodl
chr2	17800242	17663812	2	SMC6	0.372351	0.40187	0.0998255	Sst Chodl
chr17	35981496	35976493	2	CCL16	0.564462	0.401988	0.0560349	Sst Chodl
chr9	127611760	127692936	1	STXBP1	0.399932	0.401988	0.159593	Sst Chodl
chr19	46229752	46231243	1	IGFL1	1.51473	0.402001	0.293954	Sst Chodl
chr2	37084451	37099244	1	GPATCH11	-0.194371	0.402001	-0.0294068	Sst Chodl
chr2	86720173	86778041	1	RMND5A	-0.380908	0.402127	-0.0660118	Sst Chodl
chr17	75131795	75130225	2	NT5C	0.7468	0.402127	0.166883	Sst Chodl
chr10	102869516	102901899	1	AS3MT	0.53967	0.402136	0.0614999	Sst Chodl
chr21	38157034	38307357	1	KCNJ15	0.204304	0.402292	0.0259187	Sst Chodl
chr3	12796472	12871916	1	CAND2	-0.154641	0.402292	-0.0570814	Sst Chodl
chr4	100190782	100185870	2	DDIT4L	-1.70978	0.402292	-0.276628	Sst Chodl
chr5	149960737	149993455	1	SLC26A2	0.517135	0.402292	0.097035	Sst Chodl
chr6	17600355	17611719	1	FAM8A1	0.606297	0.402336	0.196105	Sst Chodl
chr7	128241284	128257628	1	LEP	0.345443	0.402425	0.0699884	Sst Chodl
chr7	117323289	117276631	2	WNT2	-0.682262	0.402453	-0.0999999	Sst Chodl
chr13	24512810	24420926	2	PARP4	-0.218827	0.402561	-0.036593	Sst Chodl
chr16	29996436	29992321	2	HIRIP3	-0.430666	0.402663	-0.138151	Sst Chodl
chr12	31792241	31791185	2	H3F3C	-0.911742	0.402684	-0.175372	Sst Chodl
chr11	4545191	4546144	1	OR52M1	-1.01474	0.40274	-0.159465	Sst Chodl
chr11	7020446	7071308	1	NLRP14	0.701498	0.402743	0.0756164	Sst Chodl
chr21	20998315	21543329	1	NCAM2	0.149039	0.402743	0.159756	Sst Chodl
chr3	186164967	186046308	2	ETV5	-0.253046	0.402743	-0.13607	Sst Chodl
chr6	5029972	5043449	1	LYRM4-AS1	0.654773	0.402743	0.108709	Sst Chodl
chr8	76966870	76966759	2	MIR3149	-0.752047	0.402743	-0.107663	Sst Chodl
chr1	25272393	25330445	1	RHD	-0.869462	0.402817	-0.0774767	Sst Chodl
chr1	32964685	32936445	2	RNF19B	0.453835	0.402824	0.197244	Sst Chodl
chr22	49853842	49890078	1	ZBED4	-0.560163	0.402841	-0.15193	Sst Chodl
chr7	138981318	138831381	2	KIAA1549	0.107653	0.403101	0.057012	Sst Chodl
chr1	111856905	111853762	2	KCND3-IT1	0.650667	0.403263	0.186302	Sst Chodl
chr12	46269951	46183063	2	SLC38A1	0.368491	0.403267	0.122617	Sst Chodl
chr16	58515479	58521181	1	SETD6	0.210279	0.403284	0.0531512	Sst Chodl
chr19	12806580	12813638	1	RNASEH2A	0.542319	0.403306	0.136511	Sst Chodl
chr19	50163195	50152548	2	IZUMO2	0.348935	0.403306	0.0674887	Sst Chodl
chr1	2632990	2590639	2	MMEL1	-1.17055	0.403753	-0.101954	Sst Chodl
chr1	31296782	31259568	2	SNRNP40	0.557777	0.403753	0.112907	Sst Chodl
chr10	110919274	110898730	2	BBIP1	-0.381505	0.403753	-0.12486	Sst Chodl
chr11	45918812	45909669	2	PEX16	-0.67984	0.403753	-0.165582	Sst Chodl
chr12	57771492	57782541	1	EEF1AKMT3	0.611047	0.403753	0.169174	Sst Chodl
chr15	92393828	92468728	1	ST8SIA2	0.312203	0.403753	0.06957	Sst Chodl
chr16	66934423	66932055	2	CIAO2B	0.67317	0.403753	0.231303	Sst Chodl
chr17	80101556	80119879	1	GAA	-0.797784	0.403753	-0.16843	Sst Chodl
chr18	63422483	63389190	2	VPS4B	0.615404	0.403753	0.10307	Sst Chodl
chr2	38875962	38929072	1	MORN2	0.33963	0.403753	0.0501512	Sst Chodl
chr2	132416574	132646559	1	GPR39	0.451397	0.403753	0.127825	Sst Chodl
chr20	63708864	63740398	1	LIME1	-0.0921875	0.403753	-0.0252555	Sst Chodl
chr21	44262216	44246339	2	DNMT3L	0.584561	0.403753	0.0486976	Sst Chodl
chr4	2963385	2937933	2	NOP14	0.47524	0.403753	0.138721	Sst Chodl
chr5	114576041	114579970	1	LINC01957	-0.645493	0.403753	-0.0872789	Sst Chodl
chr9	20622543	20341665	2	MLLT3	0.25634	0.403753	0.166442	Sst Chodl
chr17	40937634	40922696	2	KRT23	0.566583	0.403867	0.0603838	Sst Chodl
chr9	2621834	2660053	1	VLDLR	-0.796291	0.403867	-0.200535	Sst Chodl
chr15	25865172	25677273	2	ATP10A	0.228584	0.404022	0.0929073	Sst Chodl
chr1	31944856	31906421	2	PTP4A2	-0.545326	0.404153	-0.220744	Sst Chodl
chr1	47232220	47216290	2	TAL1	-1.31823	0.404153	-0.161256	Sst Chodl
chr1	86993009	87169204	1	LINC01140	0.121934	0.404153	0.0623605	Sst Chodl
chr1	162366908	162386818	1	C1orf226	0.564468	0.404153	0.085128	Sst Chodl
chr12	120972292	120969838	2	HNF1A-AS1	-0.0612202	0.404153	-0.0108485	Sst Chodl
chr21	30430230	30431026	1	KRTAP13-4	0.716564	0.404153	0.0494189	Sst Chodl
chr7	57405025	57405090	1	MIR3147	0.153252	0.404153	0.0227092	Sst Chodl
chr8	19084730	18527301	2	PSD3	-0.350615	0.404153	-0.339907	Sst Chodl
chr8	93698561	93731527	1	FAM92A	-0.957595	0.404153	-0.138605	Sst Chodl
chrX	154768596	154768656	1	MIR664B	-0.951305	0.404153	-0.158151	Sst Chodl
chr17	50543058	50555852	1	SPATA20	-0.4078	0.404257	-0.077035	Sst Chodl
chr12	14567750	14619755	1	PLBD1-AS1	0.163606	0.404394	0.0210815	Sst Chodl
chr12	108598320	108589846	2	TMEM119	-0.155836	0.404394	-0.0300699	Sst Chodl
chr13	110713603	110641412	2	CARS2	-0.267558	0.404412	-0.164117	Sst Chodl
chr11	118883766	118897799	1	CXCR5	0.460122	0.404705	0.0663604	Sst Chodl
chr4	151409216	151663632	1	FAM160A1	-0.778626	0.404705	-0.261081	Sst Chodl
chr11	12280945	12359144	1	MICALCL	-0.747092	0.404783	-0.192186	Sst Chodl
chr4	188105593	188091273	2	TRIML2	0.677706	0.404783	0.0720001	Sst Chodl
chr7	21428034	21514822	1	SP4	-0.247431	0.404783	-0.0706747	Sst Chodl
chr1	108857217	108858524	1	SPATA42	-0.132522	0.404811	-0.0239067	Sst Chodl
chr10	43778825	43777562	2	LOC102724264	0.518946	0.404811	0.120756	Sst Chodl
chr15	24985100	24985166	1	SNORD64	0.645191	0.404811	0.107314	Sst Chodl
chr7	98252251	98214624	2	TECPR1	-0.544272	0.404811	-0.105326	Sst Chodl
chr13	87618740	87618665	2	MIR4500	-0.0027665	0.404933	-0.000255731	Sst Chodl
chr19	39655894	39660647	1	LGALS16	-0.562666	0.405074	-0.0454534	Sst Chodl
chr1	34759741	34763724	1	GJB4	0.249834	0.405323	0.0160116	Sst Chodl
chr13	106376563	106378217	1	LINC00460	-0.541812	0.405323	-0.189221	Sst Chodl
chrX	24672677	24558087	2	PCYT1B	-0.760156	0.405323	-0.137291	Sst Chodl
chr17	66787072	66787168	1	MIR634	-0.431813	0.405379	-0.284896	Sst Chodl
chr19	35280716	35285143	1	HAMP	-0.599108	0.405379	-0.0635932	Sst Chodl
chr3	50191612	50196516	1	GNAT1	-0.650734	0.405379	-0.0920232	Sst Chodl
chr3	129060767	129062406	1	GP9	-0.601427	0.405379	-0.0668954	Sst Chodl
chr8	142176339	142176418	1	MIR4472-1	0.359343	0.405379	0.266999	Sst Chodl
chr2	210617571	210619876	1	CPS1-IT1	-1.19373	0.405469	-0.230197	Sst Chodl
chr14	64388031	64463457	1	MTHFD1	-0.017742	0.405517	-0.00702283	Sst Chodl
chr1	15526534	15490832	2	CASP9	-0.443862	0.405545	-0.210988	Sst Chodl
chr22	40364958	40410289	1	SGSM3	0.297835	0.405545	0.0570581	Sst Chodl
chr22	41091786	41180079	1	EP300	-0.504282	0.405545	-0.170919	Sst Chodl
chr3	107377194	107378637	1	CCDC54	-0.405035	0.405545	-0.0600001	Sst Chodl
chr4	53285	88211	1	ZNF595	0.285916	0.405591	0.0178023	Sst Chodl
chr4	122826708	122898236	1	FGF2	-0.914601	0.405591	-0.199197	Sst Chodl
chr7	87059699	86876906	2	KIAA1324L	-0.463758	0.405591	-0.200674	Sst Chodl
chr19	4343527	4360086	1	MPND	-0.573028	0.405704	-0.197302	Sst Chodl
chr7	26291895	26374329	1	SNX10	0.286717	0.405743	0.0887906	Sst Chodl
chr14	101042977	101043062	1	MIR1185-1	0.337467	0.405757	0.0306162	Sst Chodl
chr14	63102037	62699454	2	KCNH5	0.180096	0.405774	0.0885585	Sst Chodl
chr2	9843354	9934416	1	TAF1B	0.311059	0.405774	0.0703137	Sst Chodl
chr7	34940834	34940760	2	MIR548N	0.626361	0.405774	0.215709	Sst Chodl
chr10	80078646	80092557	1	TMEM254	-0.339894	0.406267	-0.0548719	Sst Chodl
chr15	51751585	51723011	2	LYSMD2	0.452707	0.406267	0.117744	Sst Chodl
chr17	76140556	76154643	1	RNF157-AS1	-0.77811	0.406267	-0.177233	Sst Chodl
chr2	134719000	134455759	2	TMEM163	-0.57614	0.406267	-0.229686	Sst Chodl
chr6	45328157	45664349	1	RUNX2	-0.418773	0.406267	-0.265058	Sst Chodl
chr12	30754951	30709552	2	CAPRIN2	0.501455	0.40634	0.112837	Sst Chodl
chr4	73069755	73052362	2	COX18	-0.59675	0.40634	-0.145465	Sst Chodl
chr1	204041265	204032447	2	LINC00303	-0.275319	0.406381	-0.0423139	Sst Chodl
chr6	89146050	89165565	1	PM20D2	0.527318	0.406381	0.0813024	Sst Chodl
chr16	70755098	70773251	1	VAC14-AS1	0.417778	0.4065	0.142244	Sst Chodl
chr17	48729178	48724763	2	HOXB13	1.48342	0.4065	0.119337	Sst Chodl
chr2	43596046	43230836	2	THADA	0.189285	0.406523	0.107058	Sst Chodl
chr5	163460140	163446526	2	NUDCD2	0.0404351	0.406634	0.0116277	Sst Chodl
chr12	132144448	132152473	1	NOC4L	0.531341	0.406659	0.193186	Sst Chodl
chr8	43018424	43085788	1	FNTA	0.310103	0.406885	0.0881975	Sst Chodl
chr8	143160711	143157914	2	LY6H	0.397726	0.406885	0.178931	Sst Chodl
chrX	130401969	130413343	1	RBMX2	0.628005	0.406885	0.0619884	Sst Chodl
chr16	22297375	22335103	1	POLR3E	0.6996	0.406889	0.186919	Sst Chodl
chr12	89708959	89712590	1	ATP2B1-AS1	-0.33749	0.407083	-0.213744	Sst Chodl
chr17	40782534	40776808	2	KRT27	0.708025	0.407083	0.0218138	Sst Chodl
chr19	10871513	10923070	1	CARM1	-0.277889	0.407083	-0.12736	Sst Chodl
chr2	61905647	62136247	1	COMMD1	0.0371265	0.407083	0.0134536	Sst Chodl
chr12	11548030	11590369	1	LINC01252	0.110212	0.407168	0.0151047	Sst Chodl
chr14	23010166	22985908	2	C14orf93	-0.448719	0.407168	-0.109465	Sst Chodl
chr9	135499984	135504673	1	MRPS2	0.450206	0.407279	0.172838	Sst Chodl
chr11	537527	554916	1	LRRC56	0.569301	0.407333	0.182721	Sst Chodl
chr11	3057613	3000922	2	CARS	-0.327981	0.407333	-0.162372	Sst Chodl
chr5	141304045	141302629	2	SLC25A2	-0.280664	0.407333	-0.0273836	Sst Chodl
chr8	11996312	11993174	2	DEFB134	0.975647	0.407333	0.0829187	Sst Chodl
chrX	154768528	154768659	1	SNORA36A	-0.949934	0.407442	-0.156767	Sst Chodl
chr19	6737603	6729914	2	GPR108	-0.704337	0.407532	-0.306384	Sst Chodl
chr5	116574934	116443616	2	SEMA6A	-0.51809	0.407532	-0.3255	Sst Chodl
chr9	83063177	82979585	2	RASEF	0.737996	0.40852	0.104279	Sst Chodl
chr4	10078692	10078611	2	MIR3138	-0.559244	0.408797	-0.3675	Sst Chodl
chr10	99620609	99610522	2	SLC25A28	-0.478942	0.408844	-0.234314	Sst Chodl
chr19	18097793	18151692	1	MAST3	-0.369486	0.408849	-0.157361	Sst Chodl
chr8	100663415	100572882	2	SNX31	0.159468	0.408918	0.0253022	Sst Chodl
chr1	56966140	56929210	2	C8B	0.723225	0.409018	0.0985232	Sst Chodl
chr2	88170295	88186636	1	THNSL2	-0.784419	0.40907	-0.187546	Sst Chodl
chr22	23898930	23894426	2	MIF-AS1	0.18091	0.409113	0.104594	Sst Chodl
chr5	129904472	130186634	1	CHSY3	-0.332563	0.409113	-0.182291	Sst Chodl
chr10	110919547	111013667	1	SHOC2	-0.445509	0.409485	-0.119186	Sst Chodl
chr15	29968865	29699367	2	TJP1	-0.38156	0.409813	-0.271	Sst Chodl
chr21	37073226	37203112	1	TTC3	0.379824	0.409943	0.147163	Sst Chodl
chr7	96219756	96219662	2	MIR591	-0.839477	0.410008	-0.247174	Sst Chodl
chr19	42302098	42310821	1	PRR19	0.599124	0.410282	0.152721	Sst Chodl
chr18	36923814	36901946	2	LOC105372069	0.590782	0.410345	0.0679653	Sst Chodl
chr13	26051031	26044597	2	SHISA2	0.3941	0.410385	0.115349	Sst Chodl
chr2	196926730	196847476	2	PGAP1	0.324631	0.410499	0.101442	Sst Chodl
chr11	8268716	8224304	2	LMO1	-0.294004	0.410552	-0.0782093	Sst Chodl
chr2	231037490	231049719	1	C2orf72	-1.06562	0.410552	-0.282547	Sst Chodl
chr3	58607080	58634440	1	FAM3D-AS1	1.1382	0.410552	0.192477	Sst Chodl
chr6	33391536	33409924	1	KIFC1	-0.487291	0.410552	-0.170965	Sst Chodl
chr9	133030675	133058503	1	GTF3C5	-0.41782	0.410552	-0.112244	Sst Chodl
chr1	229343294	229321005	2	CCSAP	0.451849	0.410639	0.179175	Sst Chodl
chr10	94362959	94333226	2	NOC3L	-0.410274	0.410639	-0.0716512	Sst Chodl
chr15	55588947	55538890	2	PYGO1	0.243371	0.410639	0.0288025	Sst Chodl
chr19	42351131	42351205	1	MIR8077	0.605234	0.410639	0.294383	Sst Chodl
chr3	192918161	192796815	2	MB21D2	0.211815	0.410639	0.0874999	Sst Chodl
chr9	107102988	106974833	2	LOC340512	0.35464	0.410639	0.0714649	Sst Chodl
chr17	4555631	4538897	2	MYBBP1A	-0.654944	0.41068	-0.123616	Sst Chodl
chr12	11269805	11265924	2	PRB3	1.53888	0.410789	0.201384	Sst Chodl
chr14	74303056	74285423	2	ABCD4	0.80957	0.410789	0.158651	Sst Chodl
chr16	3046681	3060726	1	MMP25	0.46093	0.410848	0.0563023	Sst Chodl
chrX	52336642	52336557	2	MIR8088	-0.74307	0.410848	-0.129302	Sst Chodl
chr11	68272001	68261335	2	C11orf24	-0.35221	0.410861	-0.143849	Sst Chodl
chr12	122730843	122726076	2	HCAR1	-0.376474	0.410861	-0.0300349	Sst Chodl
chr3	47782106	47585272	2	SMARCC1	-0.306821	0.410861	-0.143907	Sst Chodl
chr20	36050960	36045622	2	NORAD	0.284531	0.410955	0.133267	Sst Chodl
chr1	70205620	70144805	2	LRRC40	1.14827	0.411073	0.22328	Sst Chodl
chr10	116590385	116609175	1	PNLIPRP1	0.68097	0.411073	0.0667677	Sst Chodl
chr16	87212122	87226430	1	LOC101928708	-0.540382	0.411073	-0.0820116	Sst Chodl
chr3	187745727	187721377	2	BCL6	-0.357871	0.411073	-0.162291	Sst Chodl
chr5	55024253	55034570	1	GZMK	0.209388	0.411073	0.0168839	Sst Chodl
chrX	12138466	12724523	1	FRMPD4	-0.277128	0.411073	-0.153686	Sst Chodl
chr10	2315075	2305083	2	LINC00701	0.647765	0.411411	0.0788491	Sst Chodl
chr7	100156669	100156605	2	MIR4658	-0.712848	0.411411	-0.151779	Sst Chodl
chr10	15720125	15513949	2	ITGA8	-0.439226	0.411519	-0.117361	Sst Chodl
chr12	104215779	104350305	1	TXNRD1	0.465821	0.411519	0.164535	Sst Chodl
chr5	1062974	1062896	2	MIR4635	-0.48765	0.411519	-0.176174	Sst Chodl
chr1	157138474	157121191	2	ETV3	0.321002	0.411747	0.101186	Sst Chodl
chr2	86106155	86020216	2	POLR1A	-0.352444	0.411884	-0.130686	Sst Chodl
chr19	33795933	33815763	1	KCTD15	-0.633136	0.41194	-0.164325	Sst Chodl
chr7	129775014	129774905	2	MIR183	0.299328	0.41194	0.118698	Sst Chodl
chrX	101219769	101264497	1	DRP2	-0.226629	0.41194	-0.0368025	Sst Chodl
chr15	97874550	97665624	2	LINC00923	0.133984	0.412142	0.0396046	Sst Chodl
chr12	49707725	49764934	1	TMBIM6	-0.572029	0.412164	-0.182989	Sst Chodl
chr10	74530553	74506081	2	LOC102723439	0.929421	0.412251	0.0941744	Sst Chodl
chr10	127196158	127135426	2	INSYN2	0.245728	0.412265	0.0706748	Sst Chodl
chr22	41253050	41252992	2	MIR6889	-0.677794	0.412265	-0.249186	Sst Chodl
chr7	99325898	99388164	1	ARPC1A	0.217416	0.412265	0.0665461	Sst Chodl
chr9	100473113	100577636	1	TMEFF1	0.0795608	0.412265	0.0288024	Sst Chodl
chr10	103967201	104029233	1	SLK	-0.239672	0.41232	-0.0666977	Sst Chodl
chr12	67989445	68234686	1	IFNG-AS1	-0.19019	0.412681	-0.05407	Sst Chodl
chr3	120596309	120602500	1	NDUFB4	0.103354	0.412681	0.0371635	Sst Chodl
chr10	96359365	96343216	2	OPALIN	-1.728	0.412892	-0.17364	Sst Chodl
chr3	73061659	73063337	1	EBLN2	0.671001	0.412892	0.132221	Sst Chodl
chr4	40630875	40423267	2	RBM47	0.37815	0.412892	0.135895	Sst Chodl
chr6	154853360	154853436	1	MIR1273C	0.831826	0.412892	0.329605	Sst Chodl
chr7	520296	497258	2	PDGFA	-0.385645	0.412892	-0.163919	Sst Chodl
chr8	130017129	129839593	2	FAM49B	0.186507	0.412892	0.115232	Sst Chodl
chr9	134068535	134030305	2	BRD3	0.484243	0.412892	0.124442	Sst Chodl
chr15	23354748	23367231	1	GOLGA8S	-0.907482	0.413013	-0.049593	Sst Chodl
chr19	40390187	40379271	2	HIPK4	-0.924465	0.413013	-0.107361	Sst Chodl
chr2	224402085	224378698	2	FAM124B	0.540774	0.413013	0.0931397	Sst Chodl
chr3	112133305	112120841	2	GCSAM	-0.338808	0.413013	-0.0292443	Sst Chodl
chr11	61892051	61873519	2	FADS3	0.290486	0.413051	0.107965	Sst Chodl
chr17	41492546	41486136	2	KRT36	-1.66995	0.413459	-0.0558954	Sst Chodl
chr1	1214138	1211326	2	TNFRSF4	-0.906402	0.413763	-0.122198	Sst Chodl
chr12	57773028	57808071	1	TSFM	0.436276	0.413763	0.100221	Sst Chodl
chr13	51584455	51767707	1	WDFY2	-0.429712	0.413763	-0.240337	Sst Chodl
chr16	89972534	89969791	2	CENPBD1	-0.817796	0.413763	-0.292571	Sst Chodl
chr17	48294335	48307829	1	THRA1/BTR	0.502894	0.413763	0.0522093	Sst Chodl
chr9	83829516	83739421	2	GKAP1	1.03926	0.413763	0.132093	Sst Chodl
chr1	151612065	151699091	1	SNX27	0.281714	0.413927	0.0952093	Sst Chodl
chr10	133520406	133561220	1	CYP2E1	0.536557	0.413927	0.091872	Sst Chodl
chr12	122227534	122207662	2	DIABLO	-0.493268	0.414319	-0.0877209	Sst Chodl
chr3	151316952	151294103	2	GPR87	0.925732	0.414319	0.0863138	Sst Chodl
chr1	2212720	2184461	2	FAAP20	0.415293	0.414483	0.224186	Sst Chodl
chr12	98515512	98550379	1	TMPO	-1.00187	0.414584	-0.170418	Sst Chodl
chr19	13150383	13144058	2	STX10	-0.33198	0.414584	-0.242966	Sst Chodl
chr2	46870	38814	2	FAM110C	0.319006	0.414584	0.107279	Sst Chodl
chr3	36993168	36985043	2	EPM2AIP1	0.533079	0.414584	0.0688141	Sst Chodl
chr8	81732434	81759515	1	CHMP4C	-0.211442	0.414584	-0.0284304	Sst Chodl
chr9	21142145	21140214	2	IFNW1	-0.208467	0.414584	-0.0476973	Sst Chodl
chr2	52373118	52390012	1	LINC01867	-0.67006	0.415384	-0.0633138	Sst Chodl
chr11	4608259	4598672	2	TRIM68	-0.442492	0.415456	-0.0641977	Sst Chodl
chr3	43691594	43365848	2	ANO10	0.230255	0.415456	0.134651	Sst Chodl
chr6	118894220	118909167	1	ASF1A	0.462843	0.415456	0.165337	Sst Chodl
chr20	45833745	45823214	2	TNNC2	0.576335	0.415554	0.127989	Sst Chodl
chrX	150692971	150765103	1	MTMR1	0.787181	0.415554	0.152	Sst Chodl
chr3	94028610	94014369	2	STX19	0.404589	0.415698	0.0276397	Sst Chodl
chr11	124800450	124834487	1	LOC100507283	-0.246231	0.415945	-0.0543837	Sst Chodl
chr13	113128880	113128155	2	F10-AS1	1.43401	0.415945	0.20764	Sst Chodl
chr7	98870771	98846488	2	TMEM130	0.47448	0.416408	0.114081	Sst Chodl
chr5	53951599	53951504	2	MIR581	0.773803	0.416839	0.179861	Sst Chodl
chr6	44265788	44258166	2	NFKBIE	-0.242508	0.417267	-0.107395	Sst Chodl
chr7	100356651	100356721	1	MIR6840	-1.87979	0.417267	-0.164709	Sst Chodl
chr1	87371655	87353524	2	LINC01364	-0.690314	0.417395	-0.155442	Sst Chodl
chr18	50281774	50266882	2	MBD1	-0.494412	0.417395	-0.206826	Sst Chodl
chr18	35497991	35443871	2	INO80C	-0.75103	0.417416	-0.205756	Sst Chodl
chr7	128343908	128297685	2	RBM28	0.344247	0.417416	0.0863021	Sst Chodl
chrX	75785236	75782988	2	MAGEE2	0.648794	0.417416	0.155837	Sst Chodl
chr1	46538696	46570255	1	MKNK1-AS1	0.664894	0.417446	0.158337	Sst Chodl
chr14	73714372	73711783	2	PNMA1	0.58915	0.417446	0.316721	Sst Chodl
chr16	1706183	1770317	1	MAPK8IP3	0.51945	0.417446	0.215349	Sst Chodl
chr17	50164214	50175931	1	SGCA	-0.599157	0.417446	-0.144488	Sst Chodl
chr18	112339	112256	2	MIR8078	0.773656	0.417446	0.0562561	Sst Chodl
chr10	100735603	100829941	1	PAX2	0.538493	0.417819	0.150709	Sst Chodl
chr11	90131515	90192894	1	NAALAD2	0.67892	0.418085	0.11	Sst Chodl
chr7	99438916	99416739	2	PTCD1	0.55521	0.418085	0.100361	Sst Chodl
chr10	28846408	28881898	1	C10orf126	0.240044	0.418105	0.0315579	Sst Chodl
chr10	101588270	101578882	2	POLL	0.67103	0.4183	0.114186	Sst Chodl
chr11	1629775	1630707	1	KRTAP5-5	0.603171	0.418326	0.135267	Sst Chodl
chr14	103942308	103940426	2	RD3L	0.766066	0.418326	0.0843603	Sst Chodl
chr17	77546940	77563243	1	LOC100507351	0.417796	0.418326	0.192837	Sst Chodl
chr9	4850291	4850381	1	MIR101-2	-0.545346	0.418389	-0.109779	Sst Chodl
chr12	9065177	9068060	1	A2M-AS1	0.547664	0.418425	0.102721	Sst Chodl
chr17	7561875	7571969	1	SENP3	-0.769365	0.418425	-0.293047	Sst Chodl
chr19	4540067	4522531	2	PLIN5	0.933609	0.418425	0.107523	Sst Chodl
chr19	7633748	7631611	2	PCP2	-0.282304	0.418425	-0.0492563	Sst Chodl
chr3	48847572	48851981	1	PRKAR2A-AS1	-0.775857	0.418425	-0.139907	Sst Chodl
chr6	43076268	43161719	1	PTK7	-0.493919	0.418425	-0.0830582	Sst Chodl
chr1	42767269	42794493	1	C1orf50	-0.382761	0.418481	-0.104872	Sst Chodl
chr10	101229794	101226195	2	LBX1	0.880885	0.418481	0.171197	Sst Chodl
chr22	19178830	19175575	2	SLC25A1	-0.541277	0.418481	-0.203628	Sst Chodl
chr22	50244992	50217689	2	TUBGCP6	-0.837823	0.418481	-0.239373	Sst Chodl
chr7	5563784	5527151	2	ACTB	-0.366367	0.418481	-0.251943	Sst Chodl
chr16	2211950	2209253	2	BRICD5	-0.665223	0.418712	-0.294174	Sst Chodl
chr2	113111116	113134016	1	IL1RN	-0.318219	0.418712	-0.0308488	Sst Chodl
chr20	60308474	60308567	1	MIR646	-0.0348986	0.418712	-0.0106628	Sst Chodl
chr3	52454070	52451102	2	TNNC1	0.469732	0.418712	0.171501	Sst Chodl
chr3	163361563	163127923	2	LINC01192	-0.739602	0.418712	-0.120837	Sst Chodl
chr6	111259348	111271167	1	MFSD4B	1.04349	0.418712	0.219349	Sst Chodl
chr7	10940256	10931951	2	NDUFA4	0.193374	0.418712	0.0598724	Sst Chodl
chr7	30026684	30010587	2	FKBP14	-0.656742	0.418712	-0.140476	Sst Chodl
chr7	77416400	77310751	2	GSAP	-0.407612	0.418712	-0.113162	Sst Chodl
chr13	110870251	110863987	2	LINC00346	-0.801394	0.418713	-0.145162	Sst Chodl
chr17	29006440	28954901	2	SEZ6	-0.237297	0.418713	-0.0730929	Sst Chodl
chr1	144412576	144412740	1	RNVU1-15	1.61219	0.418928	0.234826	Sst Chodl
chr15	42208316	42158701	2	VPS39	0.139673	0.418928	0.0176396	Sst Chodl
chr2	33599382	33583658	2	FAM98A	-0.57181	0.418928	-0.174268	Sst Chodl
chr21	18686164	18686090	2	MIR548X	0.878855	0.418928	0.151209	Sst Chodl
chr3	49422753	49416778	2	AMT	1.29473	0.418928	0.120896	Sst Chodl
chr4	14888169	14470465	2	LINC00504	0.177046	0.418928	0.0965933	Sst Chodl
chr1	59926790	59893308	2	CYP2J2	-0.918475	0.41896	-0.164744	Sst Chodl
chr1	41014590	41043890	1	SLFNL1-AS1	0.483786	0.419038	0.0715931	Sst Chodl
chr6	3157526	3153669	2	TUBB2A	0.707781	0.419038	0.331814	Sst Chodl
chr17	35433283	35411060	2	SLFN12	-0.251104	0.419067	-0.00966281	Sst Chodl
chr6	49817430	49820442	1	LOC101927020	0.896905	0.419067	0.0558138	Sst Chodl
chrX	71215194	71225516	1	GJB1	-0.763121	0.419067	-0.0912791	Sst Chodl
chr11	74467729	74454841	2	KCNE3	0.210731	0.419088	0.0416394	Sst Chodl
chr10	99531177	99526350	2	LINC01475	0.165244	0.419115	0.0244998	Sst Chodl
chr5	140698680	140706676	1	ZMAT2	-0.232454	0.419122	-0.0280117	Sst Chodl
chr12	48971763	48965340	2	WNT10B	0.414276	0.419161	0.154104	Sst Chodl
chr1	46719064	46675159	2	EFCAB14	0.174191	0.419448	0.0307906	Sst Chodl
chr1	178725147	178921841	1	RALGPS2	0.339868	0.419448	0.0994884	Sst Chodl
chr13	52024691	52033600	1	UTP14C	1.53295	0.419448	0.0501627	Sst Chodl
chr18	23437961	23197755	2	TMEM241	-0.646454	0.419448	-0.367593	Sst Chodl
chr22	31750140	31676256	2	PRR14L	-0.379415	0.419448	-0.157151	Sst Chodl
chr15	40217428	40276396	1	BUB1B-PAK6	0.408681	0.419462	0.0913722	Sst Chodl
chr15	44663678	44562696	2	SPG11	0.27282	0.419462	0.0589186	Sst Chodl
chr14	76786724	76781733	2	VASH1-AS1	-0.493231	0.419483	-0.117581	Sst Chodl
chr13	39603528	39342892	2	LHFPL6	-0.470699	0.419749	-0.23843	Sst Chodl
chr15	76059837	76229121	1	TMEM266	0.266063	0.419749	0.0875813	Sst Chodl
chr20	60478111	60478181	1	MIR4533	0.389732	0.419749	0.135233	Sst Chodl
chr2	10689987	10570766	2	NOL10	0.289182	0.419792	0.0754182	Sst Chodl
chrX	23293146	22259797	2	PTCHD1-AS	0.213754	0.419792	0.123035	Sst Chodl
chr10	102245532	102382899	1	GBF1	0.352804	0.419813	0.121093	Sst Chodl
chr6	43576150	43615660	1	POLH	0.210722	0.419813	0.0393717	Sst Chodl
chr14	37902372	37896060	2	LINC00517	-0.583328	0.419816	-0.0748958	Sst Chodl
chr19	3178768	3180332	1	S1PR4	-0.34575	0.419816	-0.0309071	Sst Chodl
chr9	10613202	10620420	1	PTPRD-AS2	0.109261	0.419816	0.0267791	Sst Chodl
chr5	95620078	95622142	1	GPR150	0.454338	0.419838	0.134581	Sst Chodl
chr5	179732850	179796511	1	MAML1	0.273101	0.419838	0.139744	Sst Chodl
chr7	32894131	32868172	2	KBTBD2	-0.501105	0.419838	-0.200395	Sst Chodl
chr14	30559123	30620063	1	G2E3	0.628274	0.419896	0.12257	Sst Chodl
chr1	93909456	93885205	2	GCLM	0.730423	0.419926	0.147023	Sst Chodl
chr4	6200733	6238317	1	LINC02495	0.126605	0.42001	0.0453957	Sst Chodl
chr6	96562548	96616636	1	FHL5	0.0583594	0.42001	0.0065464	Sst Chodl
chr19	3933103	3942416	1	NMRK2	1.08731	0.420167	0.139302	Sst Chodl
chr20	1393096	1317571	2	FKBP1A-SDCBP2	0.40955	0.420167	0.111849	Sst Chodl
chr11	1157953	1201138	1	MUC5AC	0.411077	0.420197	0.0667906	Sst Chodl
chr1	68496676	68538627	1	DEPDC1-AS1	0.340336	0.420539	0.0494421	Sst Chodl
chr1	84635020	84628230	2	LINC01555	0.19167	0.420539	0.0440348	Sst Chodl
chr1	185335039	185321157	2	GS1-279B7.1	-1.45191	0.420539	-0.216558	Sst Chodl
chr1	224437033	224385143	2	WDR26	0.918612	0.420539	0.200337	Sst Chodl
chr11	47579015	47572197	2	KBTBD4	-0.525044	0.420539	-0.0864886	Sst Chodl
chr11	111923722	111908565	2	CRYAB	-0.757572	0.420539	-0.325582	Sst Chodl
chr12	49961870	49965681	1	AQP5	-1.88186	0.420539	-0.158756	Sst Chodl
chr15	25174927	25175008	1	SNORD115-3	0.994094	0.420539	0.214524	Sst Chodl
chr16	3012456	3014505	1	CLDN9	-0.821209	0.420539	-0.307896	Sst Chodl
chr16	21158377	21180616	1	TMEM159	-0.18449	0.420539	-0.0169187	Sst Chodl
chr18	78980275	79002677	1	SALL3	-0.836894	0.420539	-0.195965	Sst Chodl
chr2	207711540	207761839	1	CCNYL1	-0.588181	0.420539	-0.193023	Sst Chodl
chr2	208163576	208160740	2	CRYGA	0.650978	0.420539	0.0365347	Sst Chodl
chr20	62332557	62332487	2	MIR4758	-1.18795	0.420539	-0.0911158	Sst Chodl
chr21	41716436	41717580	1	LINC00112	0.60323	0.420539	0.0514649	Sst Chodl
chr3	42489299	42537573	1	VIPR1	-0.431997	0.420539	-0.11036	Sst Chodl
chr3	52239260	52228610	2	TWF2	0.543025	0.420539	0.108512	Sst Chodl
chr3	160225636	160228213	1	C3orf80	0.25985	0.420539	0.077395	Sst Chodl
chr4	108650584	108667820	1	OSTC	0.656564	0.420539	0.120465	Sst Chodl
chr5	141338760	141512979	1	PCDHGA2	0.156845	0.420539	0.0748601	Sst Chodl
chr9	470291	746106	1	KANK1	-0.410949	0.420539	-0.332768	Sst Chodl
chr14	73237497	73274640	1	PAPLN	-0.625887	0.420644	-0.0720001	Sst Chodl
chr16	88811944	88809339	2	APRT	-0.563026	0.420761	-0.193488	Sst Chodl
chr19	13150415	13154908	1	IER2	-0.375585	0.420776	-0.36921	Sst Chodl
chr10	21496641	21496562	2	MIR1915	-1.05082	0.420909	-0.388791	Sst Chodl
chr20	46308498	46173733	2	CDH22	0.113763	0.420916	0.044023	Sst Chodl
chr21	41879482	41798225	2	PRDM15	0.710936	0.420916	0.183802	Sst Chodl
chr21	36990236	36750888	2	HLCS	0.326108	0.421361	0.20493	Sst Chodl
chr8	94641074	94707466	1	ESRP1	0.505117	0.421361	0.0664883	Sst Chodl
chr9	34329506	34343713	1	NUDT2	-0.509246	0.421361	-0.196163	Sst Chodl
chr18	49461347	49041474	2	DYM	0.136963	0.421507	0.103117	Sst Chodl
chr6	116060758	115931149	2	FRK	-0.581926	0.421507	-0.160256	Sst Chodl
chr14	37197913	37552361	1	MIPOL1	0.0975639	0.421537	0.0376047	Sst Chodl
chr4	41748970	41744082	2	PHOX2B	0.784433	0.421537	0.157209	Sst Chodl
chr17	58692055	58556678	2	TEX14	-0.122273	0.422037	-0.0423255	Sst Chodl
chr14	92748702	92703807	2	LGMN	0.223055	0.422075	0.0684655	Sst Chodl
chr6	139135112	139180802	1	HECA	0.523667	0.422075	0.146709	Sst Chodl
chr19	49487554	49492308	1	RPL13A	-0.629268	0.42217	-0.163767	Sst Chodl
chr19	984271	998438	1	WDR18	-0.658499	0.422357	-0.112372	Sst Chodl
chr10	102837533	102830531	2	CYP17A1	0.802279	0.422413	0.0890116	Sst Chodl
chr8	66460003	66518524	1	VXN	-0.548144	0.422413	-0.205466	Sst Chodl
chr14	93207094	93202894	2	GON7	-0.350229	0.422424	-0.127896	Sst Chodl
chr8	30849092	30831544	2	TEX15	-0.569831	0.422967	-0.0647789	Sst Chodl
chr11	57742163	57819546	1	CTNND1	0.512869	0.423055	0.149326	Sst Chodl
chr12	20369245	20684381	1	PDE3A	0.192511	0.423066	0.102024	Sst Chodl
chr11	94128928	94181972	1	PANX1	0.169261	0.423165	0.0398604	Sst Chodl
chr2	162159762	162173223	1	LOC101929532	-0.709171	0.423165	-0.0380697	Sst Chodl
chr3	107240692	107326964	1	DUBR	-0.676678	0.423165	-0.17193	Sst Chodl
chr8	133103054	133036724	2	SLA	0.0520176	0.423165	0.0150117	Sst Chodl
chrX	80809688	80670854	2	BRWD3	0.216962	0.423165	0.0350928	Sst Chodl
chr12	56334053	56316223	2	PAN2	-0.710296	0.423297	-0.197721	Sst Chodl
chr12	54473602	54455950	2	GTSF1	-0.10973	0.423304	-0.00937198	Sst Chodl
chr12	57619527	57626151	1	SLC26A10	1.06002	0.423304	0.155477	Sst Chodl
chr14	58395916	58408701	1	TOMM20L	0.293737	0.423304	0.0346858	Sst Chodl
chr16	53703938	53597683	2	RPGRIP1L	0.329952	0.423304	0.0694301	Sst Chodl
chr17	51260528	51297936	1	UTP18	-0.240258	0.423304	-0.0604883	Sst Chodl
chr19	46496498	46491191	2	PNMA8B	0.497773	0.423304	0.236185	Sst Chodl
chr21	44506807	44516575	1	TSPEAR-AS1	-0.804226	0.423304	-0.0400349	Sst Chodl
chr5	3596054	3601403	1	IRX1	0.680406	0.423304	0.177988	Sst Chodl
chr5	180015402	180015292	2	MIR340	-0.566134	0.423304	-0.282419	Sst Chodl
chr6	166168700	166157656	2	TBXT	1.03857	0.423304	0.123721	Sst Chodl
chr8	116874424	116876868	1	RAD21-AS1	1.27118	0.423304	0.359268	Sst Chodl
chr9	121050276	120952335	2	C5	0.455915	0.423306	0.0725932	Sst Chodl
chr11	69675416	69653076	2	LTO1	0.580293	0.423626	0.130058	Sst Chodl
chr16	27066707	27069165	1	C16orf82	0.215887	0.423626	0.0450468	Sst Chodl
chr6	5148322	5148233	2	MIR3691	-0.231774	0.423626	-0.0963837	Sst Chodl
chr16	11306527	11306440	2	MIR548H2	-0.655859	0.42365	-0.132244	Sst Chodl
chr19	19192229	19201869	1	RFXANK	-0.345486	0.424106	-0.082407	Sst Chodl
chr1	119659798	119744215	1	PHGDH	-0.703056	0.424234	-0.229954	Sst Chodl
chr14	20745892	20748380	1	EDDM3A	0.43412	0.424234	0.102023	Sst Chodl
chr14	65471102	65471186	1	MIR625	0.522384	0.424234	0.208128	Sst Chodl
chr16	47144323	47162747	1	ITFG1-AS1	0.537498	0.424234	0.110674	Sst Chodl
chr20	44475886	44494603	1	TTPAL	0.254172	0.424234	0.0466508	Sst Chodl
chr4	20253260	20620561	1	SLIT2	-0.359692	0.424234	-0.176279	Sst Chodl
chr1	182409192	182560599	1	RGSL1	-0.690648	0.424342	-0.102547	Sst Chodl
chr11	5059627	5058650	2	OR52E2	0.535627	0.424342	0.0504304	Sst Chodl
chr12	113472072	113462034	2	LHX5	-0.0083275	0.424342	-0.00109322	Sst Chodl
chr16	57186137	57240475	1	RSPRY1	0.382523	0.424342	0.0967206	Sst Chodl
chr16	81035847	81047358	1	ATMIN	-0.622382	0.424342	-0.0667558	Sst Chodl
chr20	63696668	63698684	1	TNFRSF6B	0.746378	0.424342	0.122791	Sst Chodl
chr3	101723925	101770562	1	CEP97	-0.818294	0.424342	-0.188593	Sst Chodl
chr5	72955981	73090522	1	FCHO2	0.330518	0.424342	0.0872208	Sst Chodl
chr9	105694544	105776612	1	TMEM38B	0.00805475	0.424342	0.00148816	Sst Chodl
chr11	130069837	130144811	1	APLP2	-0.166278	0.424466	-0.0620232	Sst Chodl
chr20	32237795	32237847	1	MIR1825	0.381546	0.424466	0.071326	Sst Chodl
chr6	34392674	34279679	2	NUDT3	-0.474505	0.424466	-0.203442	Sst Chodl
chr12	52949954	52897187	2	KRT8	0.154638	0.424724	0.0278488	Sst Chodl
chr7	76980949	77043775	1	DTX2P1-UPK3BP1-PMS2P11	-0.131961	0.424886	-0.00712795	Sst Chodl
chrX	119693370	119615724	2	SEPT6	0.24697	0.42508	0.0481977	Sst Chodl
chr16	67806652	67723066	2	RANBP10	0.240056	0.425102	0.0747795	Sst Chodl
chr7	143288215	143307696	1	CASP2	-0.649657	0.425598	-0.132093	Sst Chodl
chr13	44576565	44432143	2	TSC22D1	0.289837	0.425602	0.16207	Sst Chodl
chr7	44999475	45076469	1	CCM2	-0.387144	0.425607	-0.125232	Sst Chodl
chr12	6970825	6965327	2	PHB2	-0.643251	0.425736	-0.138384	Sst Chodl
chr1	1137017	1144056	1	LINC01342	-0.841581	0.425784	-0.168791	Sst Chodl
chr6	43059806	43054029	2	MRPL2	-0.518771	0.425784	-0.125709	Sst Chodl
chr12	57772793	57768471	2	METTL1	0.52712	0.425859	0.195918	Sst Chodl
chr15	90995629	90966038	2	PRC1	0.570214	0.425859	0.0877556	Sst Chodl
chr19	16173525	16161368	2	CIB3	-0.213736	0.425859	-0.0120583	Sst Chodl
chr5	33440696	33469539	1	TARS	0.191351	0.425859	0.0570348	Sst Chodl
chr7	1138260	996986	2	C7orf50	-0.269544	0.425859	-0.167081	Sst Chodl
chr8	22232341	22219704	2	PHYHIP	0.294927	0.425859	0.0771276	Sst Chodl
chr5	141343829	141512979	1	PCDHGA3	0.15852	0.425887	0.0757322	Sst Chodl
chr1	155209051	155195588	2	THBS3	-0.391657	0.425939	-0.12764	Sst Chodl
chr11	119346673	119338939	2	C1QTNF5	-1.0836	0.425939	-0.197337	Sst Chodl
chr17	19748943	19737984	2	ALDH3A1	-0.841509	0.425939	-0.17286	Sst Chodl
chr3	63864557	64003462	1	ATXN7	0.496176	0.425939	0.224303	Sst Chodl
chr10	72721029	72721100	1	MIR4676	0.287642	0.425974	0.0693718	Sst Chodl
chr1	247605586	247606515	1	OR2G3	1.18211	0.426299	0.0910348	Sst Chodl
chr16	49281831	49277917	2	CBLN1	-1.14911	0.426299	-0.587861	Sst Chodl
chr2	47345074	47192405	2	EPCAM-DT	0.102579	0.426299	0.0578141	Sst Chodl
chr2	207529795	207186717	2	MYOSLID-AS1	-0.199952	0.426299	-0.123117	Sst Chodl
chr4	121764585	121766814	1	PP12613	0.233801	0.426299	0.0710814	Sst Chodl
chrX	138711452	138716617	1	FGF13-AS1	0.446756	0.426305	0.0890464	Sst Chodl
chr12	6568691	6556863	2	NOP2	-0.662986	0.4264	-0.136838	Sst Chodl
chr11	73876988	73872667	2	COA4	0.498103	0.426439	0.137779	Sst Chodl
chr12	53207307	53191318	2	ITGB7	-1.0356	0.426496	-0.134395	Sst Chodl
chr16	86509099	86474529	2	FENDRR	0.0439063	0.426538	0.0101748	Sst Chodl
chr14	60981358	60971451	2	TRMT5	0.956841	0.426848	0.160953	Sst Chodl
chr20	4686236	4701590	1	PRNP	0.110553	0.426848	0.0500928	Sst Chodl
chr4	32351038	32353220	1	LINC02353	-1.10061	0.426848	-0.231152	Sst Chodl
chr18	70650744	70630534	2	GTSCR1	-0.503682	0.426967	-0.0951627	Sst Chodl
chr9	78236062	78279690	1	CEP78	0.803411	0.426998	0.144175	Sst Chodl
chr10	80454166	80533123	1	TSPAN14	-0.464567	0.427053	-0.187093	Sst Chodl
chr11	59456938	59457991	1	OR4D6	-1.76651	0.427053	-0.118384	Sst Chodl
chr12	111842902	111839764	2	MAPKAPK5-AS1	0.479648	0.427053	0.140628	Sst Chodl
chr16	3099317	3088890	2	ZSCAN10	-0.833123	0.427053	-0.111233	Sst Chodl
chr17	75979363	75941507	2	ACOX1	-0.523099	0.427053	-0.146779	Sst Chodl
chr19	7903843	7914478	1	MAP2K7	-0.415002	0.427053	-0.116244	Sst Chodl
chr22	23966901	23972532	1	DDTL	0.654163	0.427053	0.106035	Sst Chodl
chr3	16933196	16933260	1	MIR3714	-0.77647	0.427053	-0.223779	Sst Chodl
chr3	159273244	159897366	1	SCHIP1	-0.345621	0.427053	-0.431709	Sst Chodl
chr5	41870519	41730065	2	OXCT1	0.196819	0.427053	0.0662906	Sst Chodl
chr5	61698432	61658474	2	LOC101928651	-0.640449	0.427053	-0.0888839	Sst Chodl
chr6	26246977	26246681	2	HIST1H4G	-1.00267	0.427053	-0.056593	Sst Chodl
chr7	23014130	22934211	2	FAM126A	-0.360048	0.427053	-0.0813488	Sst Chodl
chr7	38977998	39468601	1	POU6F2	-0.753674	0.427053	-0.448697	Sst Chodl
chr7	156640281	156677130	1	RNF32	-0.290983	0.427053	-0.0498839	Sst Chodl
chr8	62248591	62999652	1	NKAIN3	-0.00344256	0.427053	-0.00286044	Sst Chodl
chr9	20502342	20502265	2	MIR4474	0.626333	0.427053	0.409466	Sst Chodl
chr9	33524394	33573009	1	ANKRD18B	-0.211208	0.427053	-0.0398489	Sst Chodl
chr9	110668771	110801620	1	MUSK	-0.0855827	0.427053	-0.0192324	Sst Chodl
chr6	99606730	99615578	1	PRDM13	0.579688	0.427103	0.107128	Sst Chodl
chr14	23988839	23938731	2	DHRS4-AS1	-0.414774	0.427308	-0.0740699	Sst Chodl
chr15	28099358	27754875	2	OCA2	-0.434467	0.427308	-0.235581	Sst Chodl
chr2	24971442	25039694	1	DNAJC27-AS1	-0.346715	0.427308	-0.125116	Sst Chodl
chr2	190343470	190371665	1	INPP1	-0.73698	0.427308	-0.155477	Sst Chodl
chr7	143571801	143574387	1	CTAGE15	-0.823338	0.427308	-0.0438255	Sst Chodl
chr9	115925207	115888169	2	LINC00474	0.399052	0.427454	0.0349653	Sst Chodl
chr10	112446917	112424428	2	ZDHHC6	0.94918	0.427524	0.110221	Sst Chodl
chr12	69611162	69608564	2	LRRC10	0.338471	0.427635	0.0663375	Sst Chodl
chr17	50201632	50183289	2	COL1A1	-0.103959	0.427635	-0.0146744	Sst Chodl
chr17	50767557	50761029	2	ANKRD40CL	1.19287	0.427635	0.205756	Sst Chodl
chr20	17968913	17991122	1	MGME1	-0.143686	0.427635	-0.0528137	Sst Chodl
chr6	26251651	26253710	1	HIST1H2BH	-0.76799	0.427635	-0.057907	Sst Chodl
chr5	138083892	138092365	1	WNT8A	0.72634	0.427849	0.138117	Sst Chodl
chr10	132786052	132783181	2	NKX6-2	-1.43793	0.428048	-0.319523	Sst Chodl
chr16	57462387	57472010	1	POLR2C	0.470904	0.428169	0.0423722	Sst Chodl
chr6	31180731	31164337	2	POU5F1	0.206954	0.428169	0.0229651	Sst Chodl
chr9	91361913	91213815	2	AUH	0.340886	0.42819	0.101221	Sst Chodl
chr6	71403621	71403551	2	MIR30A	-0.848783	0.428199	-0.161547	Sst Chodl
chr1	42335877	42176539	2	FOXJ3	-0.377281	0.428205	-0.126302	Sst Chodl
chr10	93757809	93798174	1	LGI1	0.268243	0.428205	0.0726976	Sst Chodl
chr11	69083176	69083258	1	MIR3164	-0.122625	0.428205	-0.0282328	Sst Chodl
chr11	131540867	131502759	2	LOC101929653	0.156654	0.428205	0.0698143	Sst Chodl
chr2	226835581	226999215	1	RHBDD1	0.124912	0.428205	0.0443489	Sst Chodl
chr3	48188402	48157146	2	CDC25A	0.213247	0.428321	0.0398958	Sst Chodl
chr3	196596	409417	1	CHL1	-0.572563	0.428639	-0.244465	Sst Chodl
chr20	5314369	5302040	2	PROKR2	0.393613	0.428647	0.0932211	Sst Chodl
chr2	56047326	55963191	2	MIR217HG	-0.669068	0.429203	-0.0964999	Sst Chodl
chr2	109614334	109618990	1	SOWAHC	0.176157	0.429382	0.0637438	Sst Chodl
chr1	99850084	99924023	1	AGL	0.124675	0.429619	0.0265465	Sst Chodl
chr13	43879284	44028526	1	LACC1	0.425602	0.429619	0.111023	Sst Chodl
chr14	76959638	76965802	1	LINC01629	0.349606	0.429745	0.286488	Sst Chodl
chr17	72342940	72355136	1	LINC02003	0.416573	0.429824	0.0877209	Sst Chodl
chr1	2391775	2405444	1	RER1	-0.844359	0.429828	-0.215442	Sst Chodl
chr11	96341427	96341534	1	MIR1260B	-0.848662	0.429828	-0.399418	Sst Chodl
chr17	6651634	6643315	2	MED31	0.772016	0.429828	0.165756	Sst Chodl
chr2	105037983	105099960	1	MRPS9	0.540049	0.429828	0.121372	Sst Chodl
chr2	108534196	108507515	2	GCC2-AS1	0.62866	0.429828	0.0873487	Sst Chodl
chr5	111070062	111078024	1	TSLP	0.299938	0.429828	0.0385117	Sst Chodl
chr6	10492223	10629368	1	GCNT2	-0.477015	0.429828	-0.102116	Sst Chodl
chr6	89819723	89642499	2	MDN1	0.0840521	0.429828	0.0269074	Sst Chodl
chr6	136629172	136647999	1	LOC101928461	0.443248	0.429828	0.066872	Sst Chodl
chr12	52703463	52689626	2	KRT77	0.873269	0.429922	0.106558	Sst Chodl
chr14	97978124	97925610	2	LINC01550	-0.13697	0.429922	-0.022558	Sst Chodl
chr16	74999030	75110994	1	ZNRF1	0.257348	0.429926	0.117558	Sst Chodl
chr1	37554302	37534449	2	SNIP1	-0.919654	0.429952	-0.161546	Sst Chodl
chr11	6785017	6786014	1	OR2AG1	2.06103	0.43	0.114628	Sst Chodl
chr14	100991919	100991990	1	SNORD114-30	1.80607	0.430062	0.0650349	Sst Chodl
chr15	55498360	55355248	2	DNAAF4-CCPG1	0.469653	0.430062	0.109907	Sst Chodl
chr19	49361783	49375116	1	DKKL1	-0.37196	0.430062	-0.024093	Sst Chodl
chr21	44600597	44602174	1	KRTAP10-7	2.22661	0.430062	0.0846048	Sst Chodl
chr7	30284307	30412502	1	ZNRF2	-0.74589	0.430062	-0.273023	Sst Chodl
chr7	102478907	102473118	2	POLR2J	-1.32382	0.430062	-0.0267093	Sst Chodl
chrX	114584078	114910061	1	HTR2C	0.413364	0.430062	0.0690233	Sst Chodl
chr12	128823983	128793191	2	SLC15A4	0.316479	0.430066	0.105756	Sst Chodl
chr1	40531561	40548169	1	ZNF684	0.653283	0.430104	0.104186	Sst Chodl
chr1	77979175	78017964	1	DNAJB4	-0.271378	0.430104	-0.0652092	Sst Chodl
chr1	150808323	150796208	2	CTSK	-1.0714	0.430104	-0.0995813	Sst Chodl
chr1	231528653	231819244	1	TSNAX-DISC1	-0.363613	0.430104	-0.182756	Sst Chodl
chr12	10723312	10699089	2	YBX3	-0.256543	0.430104	-0.0246049	Sst Chodl
chr12	55221025	55221975	1	OR10A7	0.645707	0.430104	0.080639	Sst Chodl
chr17	45844835	45847072	1	SPPL2C	-0.363507	0.430104	-0.0786746	Sst Chodl
chr2	188974320	189012746	1	COL3A1	0.147148	0.430104	0.0176862	Sst Chodl
chr21	43332039	43322417	2	LINC00322	-0.555931	0.430104	-0.159244	Sst Chodl
chr21	43362349	43358147	2	LINC01679	-0.155159	0.430104	-0.0546162	Sst Chodl
chrX	46912276	47061242	1	JADE3	-0.378563	0.430104	-0.0532093	Sst Chodl
chr7	43112599	43566001	1	HECW1	0.0246548	0.430123	0.0208254	Sst Chodl
chr13	19263873	19262797	2	ANKRD26P3	-1.05024	0.430166	-0.150395	Sst Chodl
chr1	8879249	8861002	2	ENO1	0.333349	0.430783	0.155535	Sst Chodl
chr14	98711613	98717761	1	C14orf177	0.57068	0.430783	0.123709	Sst Chodl
chr17	5052009	5032600	2	SLC52A1	0.903159	0.430783	0.168396	Sst Chodl
chr2	98936259	98793846	2	KIAA1211L	0.220606	0.430783	0.110232	Sst Chodl
chr13	43023203	43114224	1	DNAJC15	0.083431	0.430845	0.0175351	Sst Chodl
chr2	3703592	3847411	1	DCDC2C	0.487717	0.430845	0.0794299	Sst Chodl
chrX	63809274	63634967	2	ARHGEF9	0.457841	0.431722	0.140465	Sst Chodl
chr18	596988	650334	1	CLUL1	0.628795	0.432009	0.118605	Sst Chodl
chr19	57389850	57438457	1	ZNF548	0.770715	0.432009	0.199116	Sst Chodl
chr2	25328744	25328633	2	MIR1301	-0.0346012	0.432009	-0.0305933	Sst Chodl
chr2	113005461	113008044	1	IL36A	-1.22132	0.432009	-0.0713489	Sst Chodl
chr1	205448403	205448291	2	MIR135B	0.964984	0.432026	0.319686	Sst Chodl
chrX	84502479	84317874	2	HDX	-0.763934	0.432026	-0.132325	Sst Chodl
chr10	91047166	91062159	1	LINC00502	-0.671299	0.43241	-0.148953	Sst Chodl
chr15	25176832	25176913	1	SNORD115-4	0.93882	0.43241	0.204279	Sst Chodl
chr17	17813545	17813480	2	MIR6777	-0.498639	0.43241	-0.0992786	Sst Chodl
chr19	55641062	55653161	1	CCDC106	-0.26682	0.43241	-0.17143	Sst Chodl
chr20	23605876	23602410	2	CST9	-1.14444	0.43241	-0.176255	Sst Chodl
chrX	151912509	151925170	1	MAGEA4	0.529359	0.432469	0.0464421	Sst Chodl
chr1	152776372	152776728	1	LCE1F	0.825107	0.432606	0.0765115	Sst Chodl
chr6	156779731	156779678	2	MIR4466	-0.0312251	0.432606	-0.0194425	Sst Chodl
chr9	98796965	98731329	2	ANKS6	0.520573	0.432606	0.148628	Sst Chodl
chr9	136483495	136486067	1	C9orf163	-0.723669	0.432606	-0.453138	Sst Chodl
chr12	89353271	89347232	2	DUSP6	-0.469593	0.432692	-0.384164	Sst Chodl
chr14	50116600	50108632	2	VCPKMT	-0.0260171	0.432692	-0.00798818	Sst Chodl
chrX	22999961	23003589	1	DDX53	0.539782	0.432692	0.0748955	Sst Chodl
chr14	101041363	101041445	1	MIR300	1.60001	0.4327	0.0968956	Sst Chodl
chr15	40594020	40664342	1	KNL1	0.5338	0.4327	0.0883605	Sst Chodl
chr19	45733251	45764534	1	BHMG1	-0.178226	0.4327	-0.0194883	Sst Chodl
chr20	45629526	45631196	1	WFDC10A	-1.19346	0.4327	-0.0460928	Sst Chodl
chr21	8208473	8987178	1	MIR3648-1	-0.577613	0.4327	-0.0123953	Sst Chodl
chr3	43286512	43424764	1	SNRK	0.187902	0.4327	0.0677787	Sst Chodl
chr10	87342736	87357882	1	LINC00863	-0.811653	0.432707	-0.0680929	Sst Chodl
chr16	86555320	86557299	1	FLJ30679	-0.765505	0.432707	-0.163198	Sst Chodl
chr9	92482506	92456205	2	ASPN	0.891096	0.432707	0.069907	Sst Chodl
chr1	228007051	228061260	1	WNT3A	0.910622	0.432726	0.115128	Sst Chodl
chr15	82986153	82848983	2	HOMER2	0.332132	0.433276	0.0894072	Sst Chodl
chr9	100099256	100301000	1	INVS	0.320148	0.433598	0.111116	Sst Chodl
chr1	111542218	111716691	1	RAP1A	-0.327977	0.433736	-0.109488	Sst Chodl
chr12	53006158	53042209	1	EIF4B	-0.233578	0.433772	-0.063698	Sst Chodl
chr16	87492045	87406246	2	ZCCHC14	-0.0290999	0.43378	-0.0128369	Sst Chodl
chr16	2214807	2211997	2	PGP	-0.750657	0.433976	-0.32893	Sst Chodl
chr2	240042982	240041813	2	PRR21	-2.39884	0.433976	-0.117977	Sst Chodl
chr6	28863677	28859625	2	LINC01623	0.671771	0.433976	0.328779	Sst Chodl
chr10	72954778	72935170	2	PLA2G12B	0.327782	0.434164	0.0297676	Sst Chodl
chr15	51952106	52067372	1	MAPK6	-0.355487	0.434164	-0.164755	Sst Chodl
chr4	158315311	158653372	1	RXFP1	-0.792152	0.43428	-0.261116	Sst Chodl
chr1	162631373	162787400	1	DDR2	-0.762015	0.434312	-0.150791	Sst Chodl
chr14	63318879	63312835	2	GPHB5	0.654429	0.434312	0.0975119	Sst Chodl
chr14	101066724	101066801	1	MIR656	1.18824	0.434312	0.120604	Sst Chodl
chr19	48391553	48382570	2	KDELR1	1.04704	0.434312	0.231	Sst Chodl
chr22	25455646	25455711	1	MIR6817	-0.539105	0.434312	-0.268976	Sst Chodl
chr3	38265812	38278315	1	SLC22A13	1.01188	0.434312	0.0550466	Sst Chodl
chr11	77066932	77126155	1	CAPN5	-0.444375	0.434554	-0.149046	Sst Chodl
chr18	9914002	9960021	1	VAPA	-0.589625	0.434573	-0.209791	Sst Chodl
chr16	66566393	66579137	1	CMTM1	1.13951	0.434738	0.106569	Sst Chodl
chr16	18926454	18804853	2	SMG1	0.248756	0.434766	0.0564766	Sst Chodl
chr8	37736599	37759101	1	ERLIN2	-0.160747	0.434769	-0.0347677	Sst Chodl
chr3	132722459	132558142	2	NPHP3-ACAD11	0.350237	0.434947	0.148302	Sst Chodl
chr16	49373823	49399431	1	C16orf78	0.301262	0.434968	0.061779	Sst Chodl
chr21	32291813	32314784	1	MRAP	-0.722589	0.434968	-0.0623606	Sst Chodl
chr6	127918631	127708072	2	THEMIS	-0.940289	0.434968	-0.26236	Sst Chodl
chr7	32732981	32733077	1	MIR550A2	0.479382	0.434968	0.167256	Sst Chodl
chr7	135211534	135183839	2	WDR91	-0.621394	0.434968	-0.235721	Sst Chodl
chr1	19210501	19240704	1	EMC1-AS1	0.399199	0.435137	0.065349	Sst Chodl
chr1	20588948	20618908	1	CDA	0.807092	0.435255	0.0612907	Sst Chodl
chr10	67838166	67796665	2	DNAJC12	0.564822	0.435255	0.203662	Sst Chodl
chr11	83187036	83185521	2	PCF11-AS1	0.8962	0.435255	0.0584885	Sst Chodl
chr12	25250936	25204789	2	KRAS	0.404761	0.435255	0.0924762	Sst Chodl
chr14	85934710	86129778	1	LINC02328	-0.645034	0.435255	-0.132396	Sst Chodl
chr2	134857820	134857873	1	MIR5590	0.916237	0.435255	0.0874188	Sst Chodl
chr21	43659548	43696079	1	RRP1B	-0.483001	0.435255	-0.0999298	Sst Chodl
chr3	113747019	113812056	1	ATP6V1A	-0.492342	0.435255	-0.135279	Sst Chodl
chr4	1406331	1402932	2	NKX1-1	-0.0421908	0.435255	-0.00811611	Sst Chodl
chr4	146175685	146200000	1	LSM6	-0.359179	0.435255	-0.0549186	Sst Chodl
chr5	176034680	175917873	2	THOC3	-0.725523	0.435255	-0.0144302	Sst Chodl
chr1	36483278	36466043	2	CSF3R	0.168601	0.435401	0.0291397	Sst Chodl
chr11	45804072	45813015	1	SLC35C1	0.537864	0.435401	0.173663	Sst Chodl
chr13	112647044	112684497	1	ATP11AUN	0.574414	0.435401	0.0738954	Sst Chodl
chr16	4616493	4690974	1	MGRN1	-0.540004	0.435401	-0.277453	Sst Chodl
chr16	28637654	28658682	1	NPIPB8	0.900863	0.435401	0.0208023	Sst Chodl
chr17	61863521	61681266	2	BRIP1	0.662768	0.435401	0.101442	Sst Chodl
chr3	53099453	52903572	2	SFMBT1	0.0777199	0.435401	0.0392442	Sst Chodl
chr3	189829922	189830009	1	MIR944	-0.778244	0.435401	-0.133023	Sst Chodl
chr4	79492416	79576460	1	LINC00989	-0.680529	0.435401	-0.0965345	Sst Chodl
chrX	55182920	55181391	2	MTRNR2L10	0.908581	0.435401	0.0353837	Sst Chodl
chr19	1822089	1824542	1	LOC100288123	-0.547765	0.43572	-0.138605	Sst Chodl
chr19	7678501	7687703	1	TRAPPC5	0.705881	0.435817	0.146256	Sst Chodl
chr9	124771310	124517275	2	NR6A1	-0.397224	0.435849	-0.196663	Sst Chodl
chr10	933026	942743	1	LOC101927762	-0.59354	0.436045	-0.158454	Sst Chodl
chr2	205681990	205798133	1	NRP2	0.314108	0.436045	0.13164	Sst Chodl
chr1	40691570	40771603	1	NFYC	0.339788	0.436275	0.115174	Sst Chodl
chr13	23888889	23897263	1	PCOTH	0.686797	0.436275	0.090442	Sst Chodl
chr14	88554733	88465778	2	PTPN21	-0.295625	0.436275	-0.0889887	Sst Chodl
chr9	132582185	132590266	1	BARHL1	0.770903	0.436375	0.0901976	Sst Chodl
chr4	83535914	83605875	1	GPAT3	0.318717	0.436447	0.0703026	Sst Chodl
chr21	14583402	14485228	2	SAMSN1	0.0796151	0.436605	0.0149071	Sst Chodl
chr12	69239537	69274358	1	CPSF6	0.168634	0.436815	0.0465581	Sst Chodl
chr16	66603874	66613892	1	CMTM3	-0.769199	0.437061	-0.124338	Sst Chodl
chr1	67430415	67407810	2	SERBP1	-0.35254	0.437074	-0.119175	Sst Chodl
chr12	110445548	110372900	2	ANAPC7	-0.326404	0.437074	-0.0890928	Sst Chodl
chr2	157327713	157318625	2	ERMN	-0.996792	0.437217	-0.192825	Sst Chodl
chr13	65866174	65878219	1	LINC01052	-0.891708	0.437274	-0.138779	Sst Chodl
chr11	57542641	57550274	1	SMTNL1	0.239235	0.437435	0.0318955	Sst Chodl
chr19	18683677	18782333	1	CRTC1	-0.615728	0.437435	-0.16264	Sst Chodl
chr3	150287373	150265412	2	LINC01214	-0.905478	0.437435	-0.122477	Sst Chodl
chr1	7784320	7845177	1	PER3	-0.528797	0.437455	-0.133966	Sst Chodl
chr13	79872586	79917944	1	LINC00382	-0.219845	0.437597	-0.0471163	Sst Chodl
chr11	78080219	78068304	2	NDUFC2	0.484924	0.437604	0.0589187	Sst Chodl
chr20	13239674	13237801	2	ISM1-AS1	0.525988	0.437727	0.0945929	Sst Chodl
chr11	66934506	66934434	2	MIR3163	-0.263822	0.437742	-0.186954	Sst Chodl
chr3	55659382	55657206	2	ERC2-IT1	0.58738	0.437742	0.128813	Sst Chodl
chr5	178006405	178049087	1	FAM153C	0.950947	0.437742	0.0485234	Sst Chodl
chr8	69835064	69667047	2	SLCO5A1	-0.0228817	0.437742	-0.00669794	Sst Chodl
chr9	98229217	98229149	2	MIR6854	1.02379	0.437742	0.322988	Sst Chodl
chr12	76348442	76344474	2	BBS10	0.384262	0.437934	0.141581	Sst Chodl
chr16	54930862	54934485	1	IRX5	-0.26928	0.437934	-0.108628	Sst Chodl
chr13	98177265	98175785	2	RNF113B	0.571495	0.438123	0.131011	Sst Chodl
chr9	133479137	133471095	2	SLC2A6	0.56204	0.438138	0.223826	Sst Chodl
chr4	147344717	147344629	2	MIR548G	0.289016	0.438169	0.136302	Sst Chodl
chr10	8897989	8914596	1	LOC105755953	0.501403	0.438483	0.0563607	Sst Chodl
chr3	64445476	64093867	2	PRICKLE2	0.147129	0.438483	0.106465	Sst Chodl
chr5	180591540	180590103	2	SCGB3A1	1.16853	0.438483	0.138813	Sst Chodl
chr11	112226365	112269955	1	PTS	0.492464	0.438781	0.0878835	Sst Chodl
chr5	72107234	72209570	1	MAP1B	0.362831	0.438876	0.195012	Sst Chodl
chr7	143316126	143352083	1	CLCN1	-0.523252	0.438882	-0.0551979	Sst Chodl
chr13	100708325	101059286	1	NALCN-AS1	-0.438792	0.438934	-0.169803	Sst Chodl
chr2	75646783	75690851	1	MRPL19	0.406842	0.438934	0.095128	Sst Chodl
chr1	12746215	12763699	1	C1orf158	1.43317	0.43919	0.0904768	Sst Chodl
chr1	28508559	28508762	1	SNORA73B	-0.435437	0.43919	-0.211232	Sst Chodl
chr12	25959029	26079892	1	RASSF8	-0.539985	0.43919	-0.184814	Sst Chodl
chr18	3013315	2916994	2	LPIN2	-0.58976	0.43919	-0.198058	Sst Chodl
chr5	15607348	15602189	2	CTD-2350J17.1	-0.442837	0.43919	-0.0760117	Sst Chodl
chr5	139395713	139390592	2	PROB1	-1.09413	0.43919	-0.058035	Sst Chodl
chr19	57727624	57719751	2	ZNF671	1.11772	0.439249	0.217709	Sst Chodl
chr13	110053285	110054952	1	LINC00396	0.183794	0.439279	0.0782675	Sst Chodl
chr19	8698822	8697397	2	ACTL9	-0.908458	0.439279	-0.083849	Sst Chodl
chr12	6342114	6328757	2	TNFRSF1A	0.457616	0.439312	0.0649535	Sst Chodl
chr12	133037222	133030389	2	LOC101928597	0.696921	0.439324	0.132058	Sst Chodl
chr14	51240162	51257546	1	TMX1	-0.417652	0.439324	-0.0957907	Sst Chodl
chr16	87392142	87326987	2	FBXO31	-0.123816	0.439324	-0.0641744	Sst Chodl
chr21	38206156	38208644	1	DSCR10	0.414487	0.439421	0.0455466	Sst Chodl
chr3	56557161	56621818	1	CCDC66	0.489906	0.439421	0.111465	Sst Chodl
chr12	20815674	21176895	1	SLCO1B7	-0.808982	0.439517	-0.19164	Sst Chodl
chr3	128871540	128861313	2	LOC653712	-0.497043	0.439575	-0.0777678	Sst Chodl
chr19	17334829	17323223	2	ANO8	-0.733065	0.439747	-0.233268	Sst Chodl
chr7	28958292	28953358	2	TRIL	-0.419417	0.439747	-0.125441	Sst Chodl
chr8	123041968	123152153	1	TBC1D31	0.354036	0.439747	0.131977	Sst Chodl
chr11	64997045	64987943	2	BATF2	-1.08416	0.439876	-0.109814	Sst Chodl
chr19	38433699	38587564	1	RYR1	0.379812	0.440129	0.101372	Sst Chodl
chr3	87276587	87259404	2	POU1F1	0.53509	0.440157	0.0830815	Sst Chodl
chr5	141330571	141512981	1	PCDHGA1	0.115534	0.440213	0.0562322	Sst Chodl
chr7	99784265	99756960	2	CYP3A4	0.232328	0.440844	0.017221	Sst Chodl
chr1	31409565	31434680	1	SERINC2	-0.161065	0.440873	-0.0363374	Sst Chodl
chr16	19718235	19701934	2	KNOP1	0.879173	0.440873	0.148628	Sst Chodl
chr17	3398410	3397104	2	OR1E1	0.498384	0.440873	0.0433023	Sst Chodl
chr4	122618983	122689156	1	IL21-AS1	-0.776561	0.441022	-0.106733	Sst Chodl
chr7	99735196	99705037	2	CYP3A7	0.324202	0.441022	0.0286047	Sst Chodl
chr7	101017608	101014320	2	LOC102724094	0.893692	0.441022	0.0959879	Sst Chodl
chr12	49346917	49353684	1	DNAJC22	-0.117951	0.441442	-0.0151742	Sst Chodl
chr17	41060114	41059240	2	KRTAP2-3	1.39418	0.441442	0.0483024	Sst Chodl
chr20	33161768	33181412	1	BPIFA2	0.372127	0.441442	0.0297442	Sst Chodl
chr3	186612923	186621318	1	AHSG	-0.628065	0.441442	-0.110779	Sst Chodl
chr7	121873089	122062036	1	PTPRZ1	-0.523885	0.441442	-0.169279	Sst Chodl
chr8	144400345	144400277	2	MIR6849	1.05076	0.441442	0.163721	Sst Chodl
chr10	104353575	104351591	2	CFAP58-DT	0.558808	0.441485	0.140337	Sst Chodl
chr19	1177558	1228435	1	STK11	-0.577094	0.441485	-0.211314	Sst Chodl
chr20	35092871	35002404	2	TRPC4AP	-0.739002	0.441485	-0.279861	Sst Chodl
chr2	96798268	96798378	1	MIR3127	0.146061	0.441679	0.025604	Sst Chodl
chr18	62523007	62587709	1	ZCCHC2	0.285989	0.441774	0.144361	Sst Chodl
chr1	28592200	28595443	1	RAB42	-1.16728	0.441847	-0.0852555	Sst Chodl
chr17	82024107	82018702	2	CENPX	-0.501639	0.441847	-0.21614	Sst Chodl
chr19	37817359	37826638	1	LOC644554	1.70993	0.441847	0.0741393	Sst Chodl
chr6	49550646	49552095	1	C6orf141	0.783295	0.441847	0.150047	Sst Chodl
chr19	6737925	6751526	1	TRIP10	-0.649303	0.441852	-0.223372	Sst Chodl
chrX	135396429	135397764	1	LOC100506790	0.212968	0.441995	0.0217556	Sst Chodl
chr12	50057548	50083611	1	ASIC1	-0.434051	0.442212	-0.138454	Sst Chodl
chr4	82621437	82613113	2	LINC00575	0.0870923	0.442233	0.0137558	Sst Chodl
chr5	176538025	176526697	2	RNF44	-0.0871573	0.442233	-0.0547332	Sst Chodl
chr11	62405103	62423195	1	SCGB1A1	0.677558	0.442368	0.105291	Sst Chodl
chr12	121039242	121019111	2	OASL	0.101341	0.442368	0.0157675	Sst Chodl
chr13	27988654	27977714	2	URAD	0.493395	0.442368	0.0526049	Sst Chodl
chr13	61427849	61409685	2	PCDH20	-0.560884	0.442368	-0.0760001	Sst Chodl
chr14	70641204	70581257	2	MED6	0.487759	0.442368	0.0755696	Sst Chodl
chr17	44389505	44372180	2	ITGA2B	0.247392	0.442368	0.0329768	Sst Chodl
chr17	82374230	82375586	1	UTS2R	-0.37088	0.442368	-0.0589998	Sst Chodl
chr20	33674463	33657087	2	NECAB3	-0.442848	0.442368	-0.151384	Sst Chodl
chr3	51779187	51778561	2	IQCF6	-0.0477973	0.442368	-0.00722084	Sst Chodl
chr3	197737179	197787596	1	FYTTD1	0.43089	0.442368	0.169232	Sst Chodl
chr4	986895	958887	2	DGKQ	-0.673699	0.442368	-0.239523	Sst Chodl
chr7	29208970	29199540	2	LOC102724484	-0.529846	0.442368	-0.108988	Sst Chodl
chrX	12975108	12977227	1	TMSB4X	-0.278072	0.442368	-0.113593	Sst Chodl
chr3	14178783	14145147	2	XPC	0.514129	0.442558	0.151663	Sst Chodl
chr11	72112780	72106378	2	ANAPC15	-0.42185	0.442956	-0.127268	Sst Chodl
chr9	25678440	25676389	2	TUSC1	-0.610383	0.44308	-0.287198	Sst Chodl
chr22	43187133	43166622	2	TTLL12	-0.141596	0.443132	-0.0312792	Sst Chodl
chr4	132591089	132678503	1	LINC01256	-0.307171	0.443132	-0.0470695	Sst Chodl
chr5	90529344	91164221	1	ADGRV1	-0.443404	0.443132	-0.355512	Sst Chodl
chr9	137205638	137204082	2	TMEM203	-0.77924	0.443132	-0.213361	Sst Chodl
chrX	134764322	134565838	2	PLAC1	-0.520674	0.443132	-0.0872788	Sst Chodl
chr1	161631963	161623196	2	FCGR3B	0.542124	0.443181	0.0948719	Sst Chodl
chr1	6209389	6181269	2	RPL22	0.534682	0.443362	0.171384	Sst Chodl
chr11	65525077	65538704	1	SCYL1	0.525594	0.443362	0.204605	Sst Chodl
chr12	95217746	95302790	1	VEZT	0.233351	0.443362	0.0688838	Sst Chodl
chrX	74614617	74585217	2	RLIM	0.255661	0.443362	0.0367092	Sst Chodl
chr19	11639776	11686569	1	ZNF833P	-0.319464	0.443363	-0.0577329	Sst Chodl
chr1	230002730	230007162	1	LINC01736	-0.0857389	0.443392	-0.022721	Sst Chodl
chr10	119377972	119378043	1	MIR4681	0.493527	0.443392	0.164012	Sst Chodl
chr17	18108706	18179802	1	MYO15A	0.36079	0.443392	0.0735464	Sst Chodl
chr3	160225299	159913400	2	IL12A-AS1	-0.239501	0.443392	-0.138046	Sst Chodl
chr1	9588922	9614873	1	TMEM201	0.412864	0.443818	0.118919	Sst Chodl
chr11	67490245	67490315	1	MIR6752	0.900818	0.443818	0.083244	Sst Chodl
chr11	118679690	118657316	2	TREH	-0.384529	0.443818	-0.107349	Sst Chodl
chr12	55716043	55684568	2	ITGA7	-0.385724	0.443818	-0.0726976	Sst Chodl
chr12	112382439	112160188	2	HECTD4	0.206112	0.443818	0.093279	Sst Chodl
chr14	49688422	49643555	2	POLE2	-0.760405	0.443818	-0.117256	Sst Chodl
chr16	29663279	29698699	1	QPRT	-0.93394	0.443818	-0.183675	Sst Chodl
chr17	3472341	3440019	2	SPATA22	-0.321649	0.443818	-0.0150349	Sst Chodl
chr17	15503608	15436015	2	CDRT4	-0.37521	0.443818	-0.107058	Sst Chodl
chr17	74531474	74521174	2	CD300LB	-0.776469	0.443818	-0.131337	Sst Chodl
chr17	81835050	81833492	2	PPP1R27	-1.22057	0.443818	-0.309593	Sst Chodl
chr2	27663840	27650812	2	SUPT7L	0.214551	0.443818	0.0370467	Sst Chodl
chr12	111405948	111451623	1	SH2B3	-0.530192	0.443948	-0.257523	Sst Chodl
chr17	19377721	19383544	1	MAPK7	-0.415782	0.444028	-0.206709	Sst Chodl
chr6	159383531	159396443	1	LINC02529	0.6519	0.444028	0.0886744	Sst Chodl
chr20	44966402	44963794	2	STK4-AS1	0.599471	0.444081	0.340174	Sst Chodl
chr16	27550133	27780369	1	KIAA0556	-0.344048	0.444082	-0.253837	Sst Chodl
chr10	79512601	79516440	1	EIF5AL1	-0.439427	0.444138	-0.0440817	Sst Chodl
chr17	65100812	65111058	1	LOC100507002	-0.401465	0.444138	-0.10907	Sst Chodl
chr3	152340904	152340527	2	TMEM14EP	-0.49389	0.444138	-0.289279	Sst Chodl
chr5	60844389	60751791	2	ELOVL7	0.563134	0.444138	0.117453	Sst Chodl
chr8	63769430	63785501	1	LINC01289	-0.846307	0.444138	-0.063349	Sst Chodl
chrX	136497079	136512346	1	HTATSF1	-0.408091	0.444138	-0.0514418	Sst Chodl
chr1	43389882	43452650	1	SZT2	-0.224803	0.444152	-0.0502441	Sst Chodl
chr12	10442300	10426854	2	KLRC2	-0.850814	0.444152	-0.0212558	Sst Chodl
chrX	24693919	24996986	1	POLA1	-0.370049	0.444152	-0.147477	Sst Chodl
chr1	160647295	160608100	2	SLAMF1	0.161512	0.444341	0.0173721	Sst Chodl
chr13	96090839	96839562	1	HS6ST3	-0.340739	0.444341	-0.305279	Sst Chodl
chr3	41962430	41246607	2	ULK4	-0.126887	0.444341	-0.0961628	Sst Chodl
chr3	158732696	158696892	2	RARRES1	0.785551	0.444341	0.17593	Sst Chodl
chr4	73988197	73987038	2	PPBP	1.0481	0.444341	0.0413836	Sst Chodl
chr6	31982068	32002672	1	C4A	-0.846505	0.444341	-0.0179303	Sst Chodl
chr13	44137236	44106378	2	LINC00390	-0.469426	0.44438	-0.0971861	Sst Chodl
chr13	27620743	27667415	1	POLR1D	-0.228766	0.444437	-0.0591743	Sst Chodl
chr18	67081584	67081686	1	MIR5011	-0.357512	0.444495	-0.115128	Sst Chodl
chr22	22887780	22896107	1	IGLL5	0.327077	0.444495	0.0456625	Sst Chodl
chr5	108382098	107859035	2	FBXL17	0.103553	0.444495	0.0988247	Sst Chodl
chrX	20136385	20136066	2	SCARNA9L	-0.804533	0.444495	-0.280488	Sst Chodl
chr10	6088987	6117457	1	RBM17	0.173467	0.44452	0.0589769	Sst Chodl
chr10	101695295	101610664	2	FBXW4	0.409409	0.44452	0.109256	Sst Chodl
chr11	65040901	65044828	1	SAC3D1	0.270534	0.44452	0.0813364	Sst Chodl
chr1	1280436	1292029	1	SCNN1D	-0.718177	0.444521	-0.132988	Sst Chodl
chr15	25230838	25230919	1	SNORD115-33	0.720472	0.444521	0.0837443	Sst Chodl
chr20	55408898	55482777	1	LINC01440	-0.11746	0.444521	-0.0152208	Sst Chodl
chr3	139935185	140577397	1	CLSTN2	0.192475	0.444521	0.173535	Sst Chodl
chr5	55160118	55167071	1	GPX8	-0.493362	0.444521	-0.0429531	Sst Chodl
chrX	68498323	68537285	1	YIPF6	0.595114	0.444521	0.102291	Sst Chodl
chr7	100875111	100888664	1	SRRT	-0.761716	0.444589	-0.232582	Sst Chodl
chr4	174284264	174236658	2	FBXO8	-0.616534	0.444658	-0.107791	Sst Chodl
chr2	74392087	74361154	2	DCTN1	-0.428438	0.444811	-0.115035	Sst Chodl
chr2	179264790	179101692	2	SESTD1	-0.412702	0.444811	-0.170221	Sst Chodl
chr1	145708148	145670852	2	PDZK1	1.10284	0.444823	0.072256	Sst Chodl
chr17	4932297	4935030	1	GP1BA	-1.142	0.444823	-0.137442	Sst Chodl
chr17	73262352	73248449	2	CPSF4L	-1.33327	0.444823	-0.235593	Sst Chodl
chr19	19538248	19546659	1	CILP2	-0.112668	0.444823	-0.0441159	Sst Chodl
chr19	55600022	55603136	1	ZNF524	0.191987	0.444823	0.155896	Sst Chodl
chr5	138439017	138446969	1	REEP2	0.844056	0.444823	0.299046	Sst Chodl
chr9	133376367	133406096	1	STKLD1	-0.413849	0.444916	-0.0762325	Sst Chodl
chr12	93377736	93003415	2	LOC643339	-0.259435	0.444968	-0.154756	Sst Chodl
chr2	159798255	159768630	2	CD302	-0.134989	0.444968	-0.0165467	Sst Chodl
chr6	159789749	159778498	2	TCP1	-0.699678	0.444968	-0.224931	Sst Chodl
chr11	38648858	38655252	1	LINC01493	-1.01318	0.444986	-0.0767441	Sst Chodl
chr17	68424548	68424451	2	MIR635	-0.425871	0.445145	-0.259163	Sst Chodl
chr8	86484830	86561498	1	CPNE3	0.591486	0.445145	0.10793	Sst Chodl
chrX	135974063	135962070	2	MMGT1	0.63681	0.445341	0.0805813	Sst Chodl
chr14	21269494	21209136	2	HNRNPC	0.597173	0.445527	0.144756	Sst Chodl
chr14	70452157	70459899	1	ADAM21	0.748521	0.445527	0.0472094	Sst Chodl
chr18	49813960	49782167	2	ACAA2	0.500259	0.445527	0.117256	Sst Chodl
chr20	23826731	23823769	2	CST2	0.0516998	0.445527	0.00854648	Sst Chodl
chr8	130443660	130052104	2	ASAP1	0.165903	0.445527	0.169616	Sst Chodl
chr1	40784012	40840452	1	KCNQ4	-0.871942	0.44558	-0.285129	Sst Chodl
chr20	47318502	47320754	1	LOC100131496	-0.402788	0.445783	-0.181058	Sst Chodl
chr19	9675086	9641808	2	ZNF562	-0.447496	0.445798	-0.0683956	Sst Chodl
chr2	79866583	79866495	2	MIR8080	-0.0909562	0.445831	-0.0552327	Sst Chodl
chr7	103074843	102813230	2	FBXL13	0.202052	0.445905	0.0985576	Sst Chodl
chr11	117876667	117820163	2	FXYD6-FXYD2	-0.261073	0.446017	-0.0995699	Sst Chodl
chr14	24052000	24069728	1	CARMIL3	0.293466	0.446017	0.0817443	Sst Chodl
chr15	40929340	40939072	1	DLL4	0.546356	0.446017	0.177128	Sst Chodl
chr19	39296325	39298673	1	IFNL1	-0.554397	0.446017	-0.0398489	Sst Chodl
chr19	56507843	56530221	1	ZNF471	0.443928	0.446017	0.0704769	Sst Chodl
chr2	151368334	151368411	1	MIR4773-1	-0.846011	0.446017	-0.125953	Sst Chodl
chr4	88007668	88077777	1	PKD2	-0.55762	0.446017	-0.142419	Sst Chodl
chr8	71828167	72118393	1	MSC-AS1	0.430351	0.446017	0.121954	Sst Chodl
chr11	10541230	10511678	2	RNF141	-0.665956	0.446022	-0.122651	Sst Chodl
chr15	40569300	40574943	1	RPUSD2	-0.885013	0.446022	-0.299081	Sst Chodl
chr16	788397	784974	2	RPUSD1	-0.437877	0.446022	-0.11693	Sst Chodl
chr7	100720800	100723700	1	EPO	1.31592	0.446022	0.150814	Sst Chodl
chr9	90023535	90023441	2	MIR4290	0.240103	0.446022	0.0487791	Sst Chodl
chrX	123733056	123600561	2	THOC2	0.715619	0.446022	0.149779	Sst Chodl
chr1	235853060	235853000	2	MIR1537	0.29736	0.446128	0.1865	Sst Chodl
chr10	21174014	21175048	1	NEBL-AS1	0.499168	0.446128	0.234848	Sst Chodl
chr10	67403410	67403351	2	MIR7151	-0.657046	0.446161	-0.153697	Sst Chodl
chr14	101040755	101040864	1	MIR376A1	1.68312	0.446161	0.113337	Sst Chodl
chr16	84618077	84565594	2	COTL1	0.162358	0.446161	0.0588954	Sst Chodl
chr9	22009363	22002903	2	CDKN2B	-1.04669	0.446161	-0.203093	Sst Chodl
chr19	35122700	35122764	1	MIR6887	-0.698022	0.446538	-0.136163	Sst Chodl
chr2	176637931	176629589	2	LINC01116	0.202994	0.446538	0.0387092	Sst Chodl
chr1	145281116	145281462	1	RNVU1-14	0.769019	0.446628	0.0766743	Sst Chodl
chr11	1665597	1667856	1	FAM99A	0.709543	0.446875	0.137163	Sst Chodl
chr11	62853732	62853663	2	SNORD30	0.550849	0.446875	0.124465	Sst Chodl
chr15	42548810	42569994	1	HAUS2	0.621181	0.446875	0.0927905	Sst Chodl
chr2	199608068	199659132	1	LINC01877	-0.618187	0.446875	-0.104395	Sst Chodl
chr3	48578977	48578902	2	MIR711	0.0647061	0.446875	0.0129887	Sst Chodl
chr2	6770311	6728177	2	LINC00487	0.347533	0.446941	0.0451396	Sst Chodl
chr12	48482503	48496512	1	C12orf54	-0.0597979	0.447177	-0.00382551	Sst Chodl
chr17	79730919	79742222	1	ENPP7	0.596332	0.447275	0.118384	Sst Chodl
chr17	41232463	41233454	1	KRTAP9-3	0.936027	0.447322	0.0243605	Sst Chodl
chr2	44167969	44244384	1	PPM1B	0.339081	0.447322	0.130245	Sst Chodl
chr6	37433219	37482827	1	CMTR1	-0.545126	0.447322	-0.112198	Sst Chodl
chr7	47948491	47774652	2	PKD1L1	0.34593	0.447322	0.114639	Sst Chodl
chr11	125164609	125158461	2	PKNOX2-AS1	0.132133	0.447369	0.0432789	Sst Chodl
chr12	100573683	100624919	1	GAS2L3	-0.73234	0.447369	-0.0980232	Sst Chodl
chr10	121928801	121740421	2	ATE1	0.182459	0.447495	0.0780931	Sst Chodl
chr19	48619291	48630717	1	SPHK2	-0.530407	0.447495	-0.325198	Sst Chodl
chr3	5187646	5219957	1	EDEM1	0.362974	0.447495	0.142419	Sst Chodl
chr4	118033618	118258648	1	NDST3	0.0152106	0.447495	0.005919	Sst Chodl
chr6	30908242	30926459	1	VARS2	-0.608233	0.447495	-0.172	Sst Chodl
chr3	128153914	128064778	2	RUVBL1	0.507584	0.447546	0.143244	Sst Chodl
chr17	41712326	41715969	1	GAST	0.632002	0.447995	0.164186	Sst Chodl
chr1	212238977	212225278	2	LINC02608	0.109373	0.448098	0.0234419	Sst Chodl
chr14	96039324	96094080	1	C14orf132	0.466946	0.448098	0.188837	Sst Chodl
chr2	162243535	162170684	2	FAP	-0.597113	0.448098	-0.0927904	Sst Chodl
chr7	26201162	26213356	1	CBX3	-0.53102	0.448098	-0.226651	Sst Chodl
chr7	76048051	76067508	1	MDH2	0.312357	0.448098	0.0624884	Sst Chodl
chr9	35756613	35752990	2	MSMP	0.617794	0.448098	0.199907	Sst Chodl
chrX	108044970	108079184	1	VSIG1	0.0473347	0.448098	0.00390707	Sst Chodl
chr2	227472132	227472187	1	MIR5703	-0.477641	0.448101	-0.259465	Sst Chodl
chr1	71047808	70852353	2	PTGER3	0.422997	0.448216	0.079512	Sst Chodl
chr1	86914424	86862445	2	SELENOF	0.117052	0.448216	0.0300583	Sst Chodl
chr11	5505617	5268345	2	HBE1	0.245013	0.448216	0.049965	Sst Chodl
chr19	19516227	19537581	1	YJEFN3	0.205097	0.448216	0.0577678	Sst Chodl
chr20	22578642	22560553	2	LINC00261	0.382163	0.448216	0.0315002	Sst Chodl
chr22	42640601	42639803	2	ATP5MGL	0.623502	0.448216	0.244337	Sst Chodl
chr4	39528311	39498755	2	UGDH	-0.326879	0.448216	-0.0865349	Sst Chodl
chr5	612272	653553	1	CEP72	-0.267153	0.448216	-0.0419304	Sst Chodl
chr6	99520693	99531918	1	TSTD3	0.581151	0.448216	0.155221	Sst Chodl
chr8	25424654	25419260	2	GNRH1	-0.517907	0.44822	-0.0579067	Sst Chodl
chr10	89392546	89406486	1	IFIT1	-0.56604	0.448409	-0.0815934	Sst Chodl
chr15	25848825	25848747	2	MIR4715	-0.254118	0.44849	-0.0301743	Sst Chodl
chr11	55968463	55967558	2	OR10AG1	1.13944	0.448511	0.061337	Sst Chodl
chr7	100357380	100367398	1	PILRB	-1.50864	0.448511	-0.146024	Sst Chodl
chr1	63317274	63159087	2	LINC00466	-0.402012	0.448655	-0.0833603	Sst Chodl
chr1	158254137	158258269	1	CD1A	0.439572	0.448734	0.045337	Sst Chodl
chr1	9654586	9652610	2	PIK3CD-AS1	0.214416	0.448867	0.0232675	Sst Chodl
chr12	56731628	56712428	2	NACA	-0.268509	0.448882	-0.0605815	Sst Chodl
chr1	169087005	168903905	2	LINC00970	-0.492193	0.448985	-0.205139	Sst Chodl
chr4	10054936	9779807	2	SLC2A9	0.10951	0.448985	0.0666747	Sst Chodl
chr4	2059512	2069089	1	NAT8L	0.365528	0.449129	0.13857	Sst Chodl
chr1	115641953	115698224	1	VANGL1	0.170147	0.449164	0.034558	Sst Chodl
chr1	151070578	151125542	1	GABPB2	0.353648	0.449164	0.0913372	Sst Chodl
chr18	26591535	26591467	2	MIR8057	0.0370127	0.449164	0.00683706	Sst Chodl
chr2	26847747	26950351	1	DPYSL5	0.116094	0.449164	0.063884	Sst Chodl
chr12	7503893	7470813	2	CD163	-0.611871	0.449181	-0.0421978	Sst Chodl
chr19	32676597	32597007	2	ANKRD27	0.261182	0.449248	0.0668143	Sst Chodl
chr2	70468495	70467385	2	TGFA-IT1	0.302796	0.449248	0.0855816	Sst Chodl
chr2	181457202	181536187	1	ITGA4	-0.435037	0.449248	-0.0809066	Sst Chodl
chr5	77620611	77426652	2	WDR41	0.0252218	0.449248	0.00976715	Sst Chodl
chrX	107825755	107927193	1	MID2	0.643398	0.449248	0.102023	Sst Chodl
chrX	147911951	147951125	1	FMR1	-0.694667	0.449248	-0.125011	Sst Chodl
chr18	11909223	11882622	2	MPPE1	0.347526	0.449557	0.0999305	Sst Chodl
chr1	3772788	3775982	1	SMIM1	-0.895667	0.449615	-0.173535	Sst Chodl
chr11	1919562	1938706	1	TNNT3	1.07366	0.449615	0.155977	Sst Chodl
chr14	59465342	59460765	2	GPR135	0.723705	0.449615	0.117058	Sst Chodl
chr21	32587373	32574841	2	TCP10L	-1.42797	0.449615	-0.192384	Sst Chodl
chr22	35717872	35729483	1	APOL5	-0.158251	0.449615	-0.0171393	Sst Chodl
chr22	37519542	37490362	2	CARD10	-0.121118	0.449615	-0.0177089	Sst Chodl
chr3	125969144	125983454	1	ROPN1B	1.05306	0.449615	0.204849	Sst Chodl
chr5	55233680	55231152	2	CCNO	1.00958	0.449615	0.134395	Sst Chodl
chr6	26056428	26055787	2	HIST1H1C	-0.811899	0.449615	-0.233535	Sst Chodl
chr8	143017982	143023832	1	LY6E	0.381954	0.449615	0.0718255	Sst Chodl
chr9	33738416	33732975	2	LINC01251	0.191656	0.449615	0.0255932	Sst Chodl
chr18	34223551	33851100	2	NOL4	0.247482	0.450255	0.139721	Sst Chodl
chr10	102065390	102068038	1	HPS6	0.681551	0.450262	0.23557	Sst Chodl
chr14	91253925	91232532	2	GPR68	0.396809	0.45075	0.139488	Sst Chodl
chr1	13056491	13049476	2	PRAMEF27	-0.196497	0.45082	-0.00317445	Sst Chodl
chr6	31982024	32035418	1	C4B	-0.77545	0.45082	-0.0156745	Sst Chodl
chr12	24584168	24566964	2	LINC00477	-0.700769	0.450841	-0.150489	Sst Chodl
chr19	1407569	1435687	1	DAZAP1	-0.722175	0.450841	-0.281442	Sst Chodl
chr2	78088730	78127806	1	LOC101927948	-0.736497	0.450841	-0.0959299	Sst Chodl
chr22	45605621	45604432	2	LINC01589	0.930593	0.450841	0.158023	Sst Chodl
chr5	125036831	125367734	1	LOC101927421	-0.203741	0.450841	-0.110163	Sst Chodl
chrX	46545493	46548408	1	ZNF674-AS1	0.529729	0.451516	0.0495349	Sst Chodl
chr1	1074307	1070966	2	RNF223	-0.657118	0.451669	-0.158884	Sst Chodl
chr10	42981507	42979017	2	LINC01264	0.428752	0.451669	0.0737447	Sst Chodl
chr11	14904997	15082342	1	CALCB	0.245594	0.451669	0.0575235	Sst Chodl
chr20	34698790	34560542	2	PIGU	-0.244806	0.451669	-0.0895466	Sst Chodl
chr4	82753430	82753337	2	MIR575	-0.496068	0.451669	-0.318581	Sst Chodl
chr7	2242222	2251146	1	NUDT1	-0.918825	0.451669	-0.158512	Sst Chodl
chr8	94896678	94879770	2	CCNE2	-0.500026	0.451861	-0.0909303	Sst Chodl
chr6	96897881	96889313	2	NDUFAF4	-0.451751	0.451955	-0.146349	Sst Chodl
chr15	90717327	90816165	1	BLM	0.0897881	0.451977	0.0297557	Sst Chodl
chr2	96858095	96847985	2	ANKRD39	0.707246	0.451977	0.226023	Sst Chodl
chr20	50172550	50176671	1	LINC01273	0.436095	0.451977	0.108651	Sst Chodl
chr4	76023497	76021117	2	CXCL10	-2.05505	0.451977	-0.170035	Sst Chodl
chr6	26043657	26043277	2	HIST1H2BB	-0.756171	0.451977	-0.263279	Sst Chodl
chrX	76172936	76178204	1	PBDC1	0.0208288	0.451977	0.00249973	Sst Chodl
chr9	128160260	128163928	1	C9orf16	0.330285	0.452091	0.0828024	Sst Chodl
chr1	35268967	35422058	1	ZMYM4	0.278431	0.452162	0.0755114	Sst Chodl
chrX	12906620	12923169	1	TLR8	-0.79523	0.452255	-0.0338605	Sst Chodl
chr10	133160447	133226412	1	KNDC1	0.317877	0.45232	0.113047	Sst Chodl
chr1	226223618	226227054	1	MIXL1	1.4115	0.452581	0.156651	Sst Chodl
chr17	44200113	44191805	2	ATXN7L3	-0.349438	0.452938	-0.132825	Sst Chodl
chr1	196977556	197009674	1	CFHR5	-0.221738	0.453128	-0.0146163	Sst Chodl
chr12	56334174	56340410	1	IL23A	-0.675407	0.453128	-0.133489	Sst Chodl
chr19	14370196	14305458	2	LINC01841	-0.53335	0.453128	-0.14464	Sst Chodl
chr2	177553014	177548998	2	TTC30B	-0.418441	0.453128	-0.136291	Sst Chodl
chr3	49429326	49422946	2	NICN1	0.215837	0.453128	0.0504773	Sst Chodl
chr5	154445850	154329437	2	SAP30L-AS1	-0.0570213	0.453128	-0.0212093	Sst Chodl
chrX	70259764	70258170	2	P2RY4	1.2477	0.453205	0.126418	Sst Chodl
chr8	47190772	47193262	1	LOC100287846	0.098576	0.45344	0.0362905	Sst Chodl
chr8	144326910	144314584	2	DGAT1	0.31341	0.45344	0.141291	Sst Chodl
chr17	60043105	60043025	2	MIR4737	1.87789	0.453616	0.232384	Sst Chodl
chr2	74473322	74471958	2	MRPL53	0.254309	0.453616	0.0568836	Sst Chodl
chr20	44966474	45079959	1	STK4	0.414276	0.453616	0.174465	Sst Chodl
chr15	66497034	66496958	2	MIR4512	-1.41902	0.453686	-0.320675	Sst Chodl
chr3	129316391	129314771	2	H1FX	-0.431358	0.453686	-0.217757	Sst Chodl
chr16	4767218	4730115	2	ZNF500	-0.287455	0.453688	-0.110081	Sst Chodl
chr20	63037028	63034217	2	LINC00029	0.654781	0.453697	0.121267	Sst Chodl
chr9	133348131	133338323	2	MED22	-0.449477	0.453752	-0.0909186	Sst Chodl
chr11	62921807	62908679	2	CHRM1	0.404439	0.453835	0.155628	Sst Chodl
chr11	65945445	65959963	1	TSGA10IP	-0.765447	0.453835	-0.0885695	Sst Chodl
chr2	130509666	130459455	2	POTEI	0.369516	0.454175	0.0162558	Sst Chodl
chr11	129815819	129860003	1	TMEM45B	0.553843	0.454422	0.0604415	Sst Chodl
chr12	108731596	108645109	2	CORO1C	-0.294169	0.454422	-0.150233	Sst Chodl
chr4	153466346	153636711	1	TMEM131L	0.0352625	0.454422	0.0185583	Sst Chodl
chr7	47655244	47661648	1	C7orf65	-0.259961	0.454422	-0.0667439	Sst Chodl
chr9	124507430	124481236	2	NR5A1	0.857309	0.454422	0.161454	Sst Chodl
chr20	57329759	57343994	1	SPO11	-1.18011	0.454479	-0.069465	Sst Chodl
chr14	23561097	23568073	1	LOC102724814	0.284622	0.454683	0.100652	Sst Chodl
chr20	47356889	47209214	2	ZMYND8	0.127339	0.454683	0.10564	Sst Chodl
chr6	109094819	108986437	2	SESN1	-0.238122	0.454683	-0.0994188	Sst Chodl
chrX	37349275	37457295	1	PRRG1	-0.468711	0.454683	-0.0545232	Sst Chodl
chr3	15521751	15439199	2	COLQ	0.69255	0.454683	0.107709	Sst Chodl
chr2	112255136	112211525	2	ZC3H8	0.392105	0.454792	0.0671279	Sst Chodl
chr21	30598902	30598590	2	KRTAP6-2	-1.05689	0.454793	-0.0356046	Sst Chodl
chr1	25430192	25362249	2	RHCE	-0.381078	0.454951	-0.0870348	Sst Chodl
chr12	15348598	15107783	2	RERG	0.402641	0.454951	0.156733	Sst Chodl
chr17	8339864	8346046	1	ODF4	0.219644	0.454951	0.0371629	Sst Chodl
chr19	14136956	14119509	2	ASF1B	-0.258953	0.454951	-0.068617	Sst Chodl
chr20	44714844	44728509	1	WISP2	-0.101567	0.454951	-0.0213954	Sst Chodl
chr3	9890554	9894349	1	JAGN1	-0.257242	0.454951	-0.034163	Sst Chodl
chr5	140564456	140569103	1	SLC35A4	-0.567691	0.454951	-0.181709	Sst Chodl
chr8	27479883	27459761	2	CHRNA2	-0.576487	0.454951	-0.0724768	Sst Chodl
chrX	12791355	12824222	1	PRPS2	-0.826747	0.454951	-0.0856627	Sst Chodl
chr2	176122720	176124937	1	HOXD9	0.912267	0.455023	0.0607557	Sst Chodl
chr5	1380067	1363582	2	LINC01511	-0.777309	0.455106	-0.103744	Sst Chodl
chr14	73610945	73619888	1	ACOT6	0.781648	0.455113	0.119302	Sst Chodl
chr15	89221751	89209869	2	RLBP1	-0.869459	0.455138	-0.0872558	Sst Chodl
chr7	135148072	135166215	1	TMEM140	-0.496445	0.455138	-0.0778721	Sst Chodl
chr16	54848233	54847247	2	LOC101927480	0.701343	0.455198	0.13693	Sst Chodl
chr17	15999380	16045015	1	TTC19	0.492241	0.45521	0.126267	Sst Chodl
chr1	12898270	12892896	2	PRAMEF10	1.7761	0.455277	0.0281977	Sst Chodl
chr1	13285174	13281035	2	PRAMEF8	1.7	0.455277	0.0261512	Sst Chodl
chr1	37808185	37802944	2	YRDC	-1.05784	0.455277	-0.342105	Sst Chodl
chr1	152827473	152827894	1	LCE1A	-2.41869	0.455277	-0.202988	Sst Chodl
chr10	46371139	46375940	1	FAM25BP	0.671748	0.455277	0.00689537	Sst Chodl
chr10	72217134	72096032	2	ASCC1	0.301064	0.455277	0.101407	Sst Chodl
chr10	73663803	73644881	2	SYNPO2L	0.951769	0.455277	0.145384	Sst Chodl
chr10	127907061	128085855	1	PTPRE	-0.342312	0.455277	-0.265349	Sst Chodl
chr11	14972354	14966668	2	CALCA	0.420174	0.455277	0.0766165	Sst Chodl
chr11	61429220	61485822	1	SDHAF2	0.764538	0.455277	0.260012	Sst Chodl
chr11	65790868	65789051	2	OVOL1-AS1	-0.517718	0.455277	-0.0749884	Sst Chodl
chr12	94571352	94571231	2	MIR7844	0.470855	0.455277	0.209407	Sst Chodl
chr14	31014742	31014646	2	MIR624	4.02112	0.455277	0.177163	Sst Chodl
chr15	25245478	25245559	1	SNORD115-41	0.582263	0.455277	0.0587327	Sst Chodl
chr15	72686149	72675783	2	HIGD2B	1.78115	0.455277	0.0283372	Sst Chodl
chr16	19886167	19856691	2	GPRC5B	-0.853997	0.455277	-0.364953	Sst Chodl
chr16	22092538	22156966	1	VWA3A	0.542431	0.455277	0.14707	Sst Chodl
chr16	71513863	71517849	1	LOC105371335	-2.17728	0.455277	-0.0409652	Sst Chodl
chr16	90102271	90177606	1	FAM157C	-0.814757	0.455277	-0.0088256	Sst Chodl
chr17	17972813	18016889	1	DRC3	-0.600031	0.455277	-0.152884	Sst Chodl
chr17	41184895	41184102	2	KRTAP4-1	-1.35219	0.455277	-0.0180581	Sst Chodl
chr18	47030078	47028202	2	ELOA3	0.804059	0.455277	0.00867449	Sst Chodl
chr19	53720096	53720182	1	MIR520D	-2.54325	0.455277	-0.056151	Sst Chodl
chr19	53721076	53721142	1	MIR517B	-2.543	0.455277	-0.0561394	Sst Chodl
chr19	53742512	53742599	1	MIR520H	-1.46832	0.455277	-0.0205464	Sst Chodl
chr19	57487711	57505381	1	ZNF419	0.715362	0.455277	0.087686	Sst Chodl
chr2	11767444	11767525	1	MIR548S	0.516976	0.455277	0.193733	Sst Chodl
chr2	46580238	46568256	2	LOC100506142	1.2674	0.455277	0.0876278	Sst Chodl
chr2	108534355	108687246	1	LIMS1	0.106991	0.455277	0.0470113	Sst Chodl
chr2	237591093	237574322	2	RAB17	-0.614775	0.455277	-0.102186	Sst Chodl
chr21	30440275	30440945	1	KRTAP15-1	1.03275	0.455277	0.193581	Sst Chodl
chr22	15746630	15778297	1	LINC01297	0.470926	0.455277	0.00448836	Sst Chodl
chr5	60700190	60596912	2	DEPDC1B	-0.420884	0.455277	-0.0679071	Sst Chodl
chr5	67196799	67179613	2	CD180	0.0572436	0.455277	0.0191282	Sst Chodl
chr5	134225757	134225852	1	MIR3661	0.300551	0.455277	0.227907	Sst Chodl
chr7	66205199	66420543	1	TPST1	0.258356	0.455277	0.119721	Sst Chodl
chr7	157010805	157016426	1	MNX1-AS1	0.77911	0.455277	0.106686	Sst Chodl
chrX	56995537	56976370	2	SPIN3	1.04595	0.455277	0.120884	Sst Chodl
chrX	145994351	145994275	2	MIR890	-1.37962	0.455277	-0.0186279	Sst Chodl
chrX	145994860	145994784	2	MIR888	-1.36905	0.455277	-0.018407	Sst Chodl
chrX	145996743	145996669	2	MIR892A	-1.1884	0.455277	-0.014872	Sst Chodl
chrX	154182596	154233286	1	OPN1MW2	0.326537	0.455277	0.00295348	Sst Chodl
chrX	154257538	154271805	1	OPN1MW	0.369606	0.455277	0.00339534	Sst Chodl
chrX	154295853	154271265	2	TEX28	-1.05936	0.455277	-0.0126047	Sst Chodl
chr19	10653844	10651862	2	ILF3-DT	0.574081	0.455377	0.369559	Sst Chodl
chr11	22830299	22813799	2	SVIP	-0.191332	0.455395	-0.0507328	Sst Chodl
chr20	34975403	35002437	1	MYH7B	-0.70263	0.4555	-0.152942	Sst Chodl
chr10	109923553	109864766	2	XPNPEP1	0.333917	0.455798	0.103349	Sst Chodl
chr4	139453807	139476609	1	RAB33B	0.377479	0.455861	0.0885004	Sst Chodl
chr1	76867441	77065711	1	ST6GALNAC5	0.356848	0.455951	0.131407	Sst Chodl
chr14	20510453	20511169	1	RNASE10	-1.23482	0.455951	-0.181197	Sst Chodl
chr17	15341641	15303811	2	TEKT3	-0.289122	0.455951	-0.0528603	Sst Chodl
chr1	211492917	211476522	2	RD3	0.719917	0.455971	0.112081	Sst Chodl
chr11	111347757	111347824	1	MIR4491	-0.241879	0.455971	-0.0328026	Sst Chodl
chr15	40405795	40435947	1	IVD	0.461296	0.455971	0.108779	Sst Chodl
chr1	11060024	11054584	2	SRM	0.266782	0.456228	0.0915226	Sst Chodl
chr1	99969789	100026979	1	SLC35A3	0.535062	0.456228	0.0871747	Sst Chodl
chr10	77926526	77790791	2	DLG5	0.385239	0.456228	0.164082	Sst Chodl
chr11	33700801	33698261	2	C11orf91	-0.713181	0.456228	-0.262012	Sst Chodl
chr19	48933682	48944969	1	DHDH	0.740093	0.456228	0.0869654	Sst Chodl
chrX	139708227	139581770	2	MCF2	0.531667	0.456228	0.0530002	Sst Chodl
chr3	11771350	11556070	2	VGLL4	-0.32453	0.456239	-0.216395	Sst Chodl
chrX	20116917	20006713	2	MAP7D2	-0.00523938	0.456239	-0.00110447	Sst Chodl
chr11	46594125	46396414	2	AMBRA1	0.244945	0.456403	0.0997557	Sst Chodl
chr2	79088019	79085030	2	REG1B	-1.72819	0.456437	-0.279942	Sst Chodl
chr14	103928462	104052667	1	TDRD9	0.563258	0.456632	0.0730232	Sst Chodl
chr5	61735669	61732774	2	C5orf64-AS1	-0.451216	0.456667	-0.125221	Sst Chodl
chr20	44745780	44752313	1	KCNK15	0.752465	0.456702	0.196198	Sst Chodl
chr1	109687814	109709039	1	GSTM1	-0.484418	0.456858	-0.0274768	Sst Chodl
chr19	1752373	1780988	1	ONECUT3	-0.633632	0.456893	-0.106593	Sst Chodl
chr2	112973203	112985665	1	IL36G	-0.634089	0.456893	-0.075907	Sst Chodl
chr10	42782801	42834937	1	BMS1	0.566776	0.457032	0.115244	Sst Chodl
chr2	179860908	179860836	2	MIR1258	-0.529866	0.457032	-0.186384	Sst Chodl
chr4	75513946	75550473	1	THAP6	0.960323	0.457032	0.145942	Sst Chodl
chr10	641778	641689	2	MIR5699	-0.89439	0.457047	-0.0390465	Sst Chodl
chr14	100927342	100927413	1	SNORD113-2	0.769628	0.457047	0.0297094	Sst Chodl
chr11	8933006	8920076	2	C11orf16	0.698678	0.457251	0.0361278	Sst Chodl
chr15	80989878	80946289	2	MESD	0.572091	0.457251	0.163314	Sst Chodl
chr16	71758487	71758402	2	SNORD71	-0.808064	0.457251	-0.223163	Sst Chodl
chr19	9793097	9751993	2	ZNF846	-0.544285	0.457251	-0.184721	Sst Chodl
chr19	41193049	41207539	1	CYP2S1	0.411045	0.457251	0.0648949	Sst Chodl
chr21	38333421	38323635	2	LINC01423	0.311004	0.457251	0.0463603	Sst Chodl
chr9	21512185	21512115	2	MIR31	-0.92335	0.457251	-0.164698	Sst Chodl
chr4	169612629	169393275	2	NEK1	-0.378134	0.457493	-0.129139	Sst Chodl
chr14	54878193	54878113	2	MIR4308	0.626167	0.457548	0.188081	Sst Chodl
chr11	68844410	68754620	2	CPT1A	0.633984	0.45757	0.125442	Sst Chodl
chr13	51452370	51549875	1	INTS6-AS1	-0.331133	0.45757	-0.0940353	Sst Chodl
chr15	43370062	43358172	2	ZSCAN29	-0.572239	0.45757	-0.0619066	Sst Chodl
chr16	30624012	30602558	2	ZNF689	0.409205	0.45757	0.108221	Sst Chodl
chr2	67215319	67123357	2	LINC01829	0.101049	0.45757	0.0102207	Sst Chodl
chr7	38341577	38378804	1	TRG-AS1	0.665314	0.45757	0.110465	Sst Chodl
chr19	47274453	47275707	1	INAFM1	0.382531	0.457908	0.359162	Sst Chodl
chr8	98294393	98189833	2	NIPAL2	0.428408	0.457908	0.111081	Sst Chodl
chr11	19519896	19510890	2	NAV2-AS4	-0.870249	0.458025	-0.231151	Sst Chodl
chr7	43869893	43866558	2	MRPS24	0.610022	0.458025	0.193488	Sst Chodl
chr1	103108496	102876467	2	COL11A1	0.104186	0.45838	0.0365581	Sst Chodl
chr1	173824503	173858546	1	DARS2	-0.427899	0.45838	-0.0713952	Sst Chodl
chr13	20161049	20138255	2	GJA3	-0.554534	0.45838	-0.130744	Sst Chodl
chr2	194344269	194419645	1	LINC01821	-0.224728	0.45838	-0.0409651	Sst Chodl
chr13	79406477	79311824	2	RBM26	-0.273728	0.458401	-0.0817442	Sst Chodl
chr6	158536436	158635428	1	TMEM181	0.136887	0.458659	0.0465234	Sst Chodl
chr9	35116341	35104112	2	FAM214B	0.417934	0.458659	0.201709	Sst Chodl
chrX	154541255	154565046	1	IKBKG	0.331881	0.458717	0.068128	Sst Chodl
chr1	22024531	22031225	1	LINC00339	0.327657	0.458778	0.0695694	Sst Chodl
chr13	113815630	113845744	1	GAS6-AS1	-0.247849	0.458834	-0.0541514	Sst Chodl
chr14	100323337	100330378	1	SLC25A47	-0.435553	0.458834	-0.0500695	Sst Chodl
chr11	3218332	3223131	1	MRGPRG-AS1	0.272868	0.45891	0.0449533	Sst Chodl
chr12	45215987	45440404	1	ANO6	0.239157	0.45891	0.081604	Sst Chodl
chr14	46651821	46651010	2	RPL10L	0.292247	0.45891	0.0672907	Sst Chodl
chr2	170771113	170798971	1	ERICH2	0.684768	0.45891	0.0956512	Sst Chodl
chr20	10649695	10649636	2	MIR6870	-0.701466	0.45891	-0.221361	Sst Chodl
chr8	27886116	27886039	2	MIR4287	0.290243	0.45891	0.0937432	Sst Chodl
chr11	65857126	65867653	1	MUS81	-0.40184	0.459033	-0.173291	Sst Chodl
chr20	46364458	46345980	2	SLC35C2	0.316651	0.459033	0.100349	Sst Chodl
chr1	230795492	230702523	2	AGT	-0.250436	0.459286	-0.0738252	Sst Chodl
chr9	35490127	35561898	1	RUSC2	-0.36739	0.459286	-0.127651	Sst Chodl
chrX	153072482	153075018	1	PNMA6A	0.644604	0.459286	0.051163	Sst Chodl
chr5	178941191	178966433	1	ZNF454	0.321182	0.459522	0.0426279	Sst Chodl
chr2	17877847	18361616	1	KCNS3	0.244223	0.459524	0.14614	Sst Chodl
chr1	42817124	42844989	1	ERMAP	-0.21626	0.459574	-0.0378138	Sst Chodl
chr1	169764705	169722641	2	SELE	-0.533117	0.459574	-0.0473719	Sst Chodl
chr12	20810702	21090245	1	SLCO1B3	-0.819149	0.459574	-0.171093	Sst Chodl
chr16	19167971	19268334	1	SYT17	-0.4387	0.459574	-0.101209	Sst Chodl
chr19	55836578	55881854	1	NLRP4	-0.614006	0.459574	-0.0206279	Sst Chodl
chr16	85027751	85094230	1	KIAA0513	0.359259	0.459682	0.168884	Sst Chodl
chr19	51108370	51097606	2	CTU1	-0.703322	0.459904	-0.18014	Sst Chodl
chr3	48686364	48673844	2	NCKIPSD	0.434057	0.459921	0.0961162	Sst Chodl
chr16	3495480	3493484	2	C16orf90	0.788833	0.45995	0.256116	Sst Chodl
chr17	60392429	60431421	1	C17orf64	0.130015	0.45995	0.0549885	Sst Chodl
chr2	201698694	201644870	2	MPP4	0.610054	0.45995	0.0663954	Sst Chodl
chr6	73143514	73134803	2	KCNQ5-AS1	0.470381	0.45995	0.118547	Sst Chodl
chr1	186296279	186314562	1	PRG4	0.707787	0.459984	0.0881975	Sst Chodl
chrX	49123801	49113389	2	GPKOW	-0.0474347	0.459984	-0.00852317	Sst Chodl
chr20	290778	270863	2	C20orf96	-0.253136	0.460108	-0.043174	Sst Chodl
chr14	28785787	28783491	2	LINC02282	0.501464	0.460108	0.180977	Sst Chodl
chr1	54641754	54710266	1	MROH7	-0.170631	0.460407	-0.0188953	Sst Chodl
chr12	53939643	53935328	2	HOXC13-AS	0.904298	0.460407	0.0866161	Sst Chodl
chr13	113928844	113926514	2	LINC00565	-0.629862	0.460407	-0.110884	Sst Chodl
chr16	88883272	88887136	1	LOC101927793	0.0665601	0.460407	0.0124301	Sst Chodl
chr19	8389981	8404434	1	RAB11B	-0.59061	0.460407	-0.233	Sst Chodl
chr19	18919397	18899514	2	COPE	-0.812651	0.460407	-0.226465	Sst Chodl
chr19	34359480	34402156	1	GPI	0.562773	0.460407	0.138361	Sst Chodl
chr4	68245720	68226653	2	TMPRSS11B	0.149845	0.460407	0.0233956	Sst Chodl
chr2	42494097	42442017	2	KCNG3	-0.499915	0.46048	-0.0819303	Sst Chodl
chr6	122471822	122443354	2	SERINC1	0.471878	0.46048	0.0866281	Sst Chodl
chrX	115234072	115110616	2	LRCH2	0.373352	0.46048	0.0439535	Sst Chodl
chr13	23902655	23891099	2	C1QTNF9B	0.840228	0.460624	0.106465	Sst Chodl
chr19	57280051	57293569	1	ZNF460	1.11549	0.460624	0.21193	Sst Chodl
chr7	5781739	5620047	2	RNF216	-0.353223	0.460624	-0.22421	Sst Chodl
chr12	108858932	108901043	1	DAO	-0.455032	0.460638	-0.134523	Sst Chodl
chr1	153567890	153561108	2	S100A2	-0.558928	0.460761	-0.0939305	Sst Chodl
chr18	80033949	79970811	2	TXNL4A	0.359323	0.460911	0.141093	Sst Chodl
chr1	226061851	226072001	1	H3F3AP4	-0.511945	0.460964	-0.173128	Sst Chodl
chr13	23979700	24321031	1	SPATA13	0.147913	0.460964	0.135197	Sst Chodl
chr19	44758657	44758721	1	MIR8085	-0.487324	0.460964	-0.084256	Sst Chodl
chr20	62387116	62388520	1	RPS21	-0.0276566	0.460964	-0.0158135	Sst Chodl
chr21	39380244	39414288	1	WRB	-0.665793	0.460964	-0.161442	Sst Chodl
chr7	143757696	143755089	2	CTAGE6	-1.04185	0.460964	-0.0487326	Sst Chodl
chr7	107564514	107201555	2	COG5	0.326737	0.461011	0.219535	Sst Chodl
chr5	78770021	78485215	2	LHFPL2	-0.543442	0.461068	-0.321047	Sst Chodl
chr9	137169270	137169186	2	MIR3621	0.417344	0.461068	0.167523	Sst Chodl
chr14	80955043	81146302	1	TSHR	0.229214	0.461127	0.0696393	Sst Chodl
chr19	14881452	14880426	2	OR7A17	-0.6466	0.461127	-0.0838021	Sst Chodl
chrX	57680260	57677067	2	NLRP2B	-1.08354	0.461159	-0.110674	Sst Chodl
chr12	57460135	57472262	1	GLI1	-0.558571	0.461196	-0.113639	Sst Chodl
chr16	88663298	88687186	1	SNAI3-AS1	-0.402876	0.461196	-0.105535	Sst Chodl
chr2	68952970	68945232	2	GKN2	0.10403	0.461196	0.0124998	Sst Chodl
chr3	79767815	78597240	2	ROBO1	0.0743025	0.461196	0.113174	Sst Chodl
chr10	102714407	102673731	2	ARL3	0.290672	0.461374	0.115895	Sst Chodl
chr9	115744239	115739663	2	LOC101928775	0.738049	0.461374	0.117989	Sst Chodl
chr10	45727200	45792961	1	WASHC2C	0.598831	0.461431	0.0429419	Sst Chodl
chr1	171781664	171814023	1	EEF1AKNMT	-0.394861	0.461445	-0.10722	Sst Chodl
chr21	33643926	33589341	2	CRYZL1	-0.429765	0.461531	-0.194756	Sst Chodl
chr9	129321016	129324905	1	C9orf106	0.599757	0.461531	0.194988	Sst Chodl
chr17	35089319	35005990	2	RFFL	-0.734362	0.461595	-0.274663	Sst Chodl
chr1	206612463	206571292	2	EIF2D	0.513219	0.461761	0.111825	Sst Chodl
chr5	178995298	178978327	2	GRM6	1.03217	0.461833	0.0695233	Sst Chodl
chr10	14074284	14087605	1	LOC101928453	0.377202	0.461858	0.0804419	Sst Chodl
chr12	48203387	48202083	2	OR10AD1	0.448156	0.461858	0.184558	Sst Chodl
chr14	21098937	21103724	1	TMEM253	0.329658	0.461966	0.211942	Sst Chodl
chr3	69999577	70015318	1	SAMMSON	-0.924848	0.461966	-0.158488	Sst Chodl
chr5	2751662	2745845	2	IRX2	0.0548677	0.461966	0.0190583	Sst Chodl
chr11	36289449	36272292	2	COMMD9	0.566419	0.462043	0.145349	Sst Chodl
chr15	57300365	57307761	1	LINC00926	-1.10192	0.462043	-0.152151	Sst Chodl
chr16	56191094	56092987	2	LOC283856	0.200734	0.462043	0.0883253	Sst Chodl
chr17	2511891	2416058	2	METTL16	-0.446449	0.462043	-0.123675	Sst Chodl
chr3	186784796	186784864	1	SNORD2	0.610592	0.462043	0.222058	Sst Chodl
chr6	83709691	83552880	2	SNAP91	-0.0684376	0.462043	-0.0221278	Sst Chodl
chr7	22632925	22419444	2	STEAP1B	0.271482	0.462043	0.108709	Sst Chodl
chr8	37717579	37733756	1	LOC101929622	-0.516114	0.462043	-0.0393139	Sst Chodl
chr8	143618048	143612618	2	TSTA3	0.711609	0.462043	0.162477	Sst Chodl
chrX	46545457	46497727	2	ZNF674	0.804553	0.462043	0.044093	Sst Chodl
chrX	53321324	53232876	2	IQSEC2	-0.81462	0.462043	-0.239977	Sst Chodl
chr13	113584721	113641470	1	TFDP1	0.286731	0.462474	0.0523605	Sst Chodl
chr17	28861730	28861655	2	MIR4732	-0.648486	0.462474	-0.0528256	Sst Chodl
chr17	46579722	46309507	2	ARL17A	0.0904322	0.462474	0.00306972	Sst Chodl
chr7	73830863	73832693	1	CLDN4	-0.469078	0.462474	-0.0499536	Sst Chodl
chr14	52552522	52430590	2	TXNDC16	0.144283	0.462685	0.052977	Sst Chodl
chr6	32164605	32168281	1	EGFL8	-0.05872	0.462819	-0.00675576	Sst Chodl
chr20	62666724	62663019	2	SLCO4A1-AS1	0.41601	0.463152	0.0821746	Sst Chodl
chr4	2242164	2227464	2	HAUS3	-0.599884	0.463392	-0.161279	Sst Chodl
chr4	9781680	9784009	1	DRD5	0.430869	0.463398	0.116547	Sst Chodl
chr1	165544007	165563961	1	LRRC52	-0.495635	0.463482	-0.0773836	Sst Chodl
chr9	114394405	114334156	2	AKNA	0.274756	0.463482	0.125047	Sst Chodl
chrX	40177329	40049815	2	BCOR	-0.194239	0.463482	-0.112849	Sst Chodl
chr9	33264879	33282069	1	CHMP5	0.445319	0.46362	0.098721	Sst Chodl
chr11	46451889	46451805	2	MIR3160-1	0.47146	0.46367	0.153616	Sst Chodl
chr4	2250156	2250077	2	MIR4800	-0.364612	0.463783	-0.229256	Sst Chodl
chr11	22193176	22283357	1	ANO5	-0.30687	0.463822	-0.0815932	Sst Chodl
chr12	54391298	54369133	2	ZNF385A	0.416986	0.463822	0.1485	Sst Chodl
chr7	40134977	40860763	1	SUGCT	0.11429	0.464075	0.0924533	Sst Chodl
chr12	7109273	7093707	2	C1RL	0.694344	0.464436	0.0746162	Sst Chodl
chr17	38192541	38181659	2	TBC1D3E	0.825739	0.464657	0.025814	Sst Chodl
chr19	35935550	35945767	1	LRFN3	0.111388	0.464657	0.0502443	Sst Chodl
chr2	54723665	54972018	1	EML6	0.32457	0.464657	0.177675	Sst Chodl
chr5	115602479	115578650	2	TICAM2	0.510233	0.464657	0.0704651	Sst Chodl
chr7	41101604	41133507	1	LINC01449	0.182189	0.464657	0.0308025	Sst Chodl
chr16	55508998	55586670	1	LPCAT2	-0.587517	0.464701	-0.0977789	Sst Chodl
chr19	41545192	41586844	1	CEACAM21	0.0979706	0.464701	0.0128719	Sst Chodl
chr15	78077808	78104909	1	SH2D7	-0.627975	0.464901	-0.126012	Sst Chodl
chr19	51804110	51745172	2	FPR1	-1.18194	0.464901	-0.111965	Sst Chodl
chr4	37453941	37623495	1	C4orf19	-0.617699	0.464901	-0.16607	Sst Chodl
chr17	82065887	82057506	2	DUS1L	-0.361824	0.464904	-0.0932443	Sst Chodl
chr1	93847150	93561786	2	BCAR3	-0.408791	0.46511	-0.228814	Sst Chodl
chr3	40505992	40518736	1	ZNF620	0.308375	0.46511	0.0320114	Sst Chodl
chr4	175790307	175812189	1	LOC101928590	0.0963145	0.46511	0.0287788	Sst Chodl
chr2	210477682	210679107	1	CPS1	-0.652727	0.465138	-0.249093	Sst Chodl
chr14	32076114	32159728	1	ARHGAP5	-0.355277	0.465274	-0.103384	Sst Chodl
chr19	53751197	53751303	1	MIR522	-1.15864	0.465274	-0.0843954	Sst Chodl
chr21	30372257	30371391	2	KRTAP13-2	-0.673506	0.465274	-0.037779	Sst Chodl
chr9	113340298	113313222	2	WDR31	-0.763773	0.465274	-0.0814301	Sst Chodl
chr1	46203334	46221261	1	LURAP1	-0.40489	0.465297	-0.153988	Sst Chodl
chr16	66925644	66921679	2	RRAD	-0.335257	0.465297	-0.0281861	Sst Chodl
chr2	30346659	30352431	1	LINC01936	0.233063	0.465297	0.0422907	Sst Chodl
chr14	20455105	20446411	2	OSGEP	0.214382	0.465343	0.0580116	Sst Chodl
chr11	12030875	12061785	1	LINC02547	-0.425915	0.465467	-0.0784885	Sst Chodl
chr3	101827991	101861022	1	NFKBIZ	-0.683129	0.465467	-0.124117	Sst Chodl
chr21	30592440	30593075	1	KRTAP6-3	0.637707	0.465529	0.0751632	Sst Chodl
chr7	16526880	16581568	1	LRRC72	-0.762319	0.465529	-0.0981745	Sst Chodl
chr9	87148644	87159556	1	C9orf170	0.257124	0.465593	0.0581743	Sst Chodl
chr14	34462356	34432789	2	SPTSSA	0.261187	0.465832	0.0721394	Sst Chodl
chr4	499210	540196	1	PIGG	0.446173	0.466104	0.108128	Sst Chodl
chr5	133968787	133955502	2	C5orf15	-0.369636	0.466104	-0.103687	Sst Chodl
chr13	30307484	30202630	2	KATNAL1	0.325916	0.466115	0.104349	Sst Chodl
chr3	123585185	123491554	2	HACD2	0.244231	0.466115	0.107198	Sst Chodl
chr6	33580293	33572547	2	BAK1	0.544553	0.466115	0.208883	Sst Chodl
chr6	41598723	41598788	1	MIR4641	-0.651139	0.466115	-0.117756	Sst Chodl
chr9	21166660	21165637	2	IFNA21	-0.148238	0.466115	-0.025837	Sst Chodl
chr1	1232031	1216908	2	SDF4	-0.39854	0.466382	-0.113233	Sst Chodl
chr10	54486230	54656051	1	LOC105378311	-0.42109	0.466455	-0.0740582	Sst Chodl
chr16	89613308	89638456	1	DPEP1	-0.819633	0.466455	-0.112093	Sst Chodl
chr20	35699272	35700984	1	ROMO1	0.578431	0.466455	0.0982436	Sst Chodl
chr22	30356947	30331988	2	SF3A1	-0.484818	0.466455	-0.102082	Sst Chodl
chrX	135059685	135123952	1	SMIM10L2B-AS1	-0.580413	0.466455	-0.068907	Sst Chodl
chr1	159925732	159918107	2	TAGLN2	0.483677	0.466613	0.0648955	Sst Chodl
chr1	119507198	119515054	1	HSD3B1	-0.609144	0.466634	-0.104686	Sst Chodl
chr18	21242242	21525417	1	GREB1L	0.277299	0.466651	0.092512	Sst Chodl
chr20	44746021	44694892	2	KCNK15-AS1	-0.199464	0.466651	-0.0679652	Sst Chodl
chrX	123961341	123959233	2	LOC101928402	-0.539481	0.466651	-0.232535	Sst Chodl
chr1	10032832	10181239	1	UBE4B	-0.509591	0.466656	-0.241616	Sst Chodl
chr15	50424380	50514419	1	USP8	-0.328331	0.466656	-0.0778835	Sst Chodl
chr22	39994949	40043529	1	FAM83F	-0.915484	0.466656	-0.279082	Sst Chodl
chr7	120273668	120750331	1	KCND2	-0.281145	0.466656	-0.186395	Sst Chodl
chrX	106903335	106900063	2	RIPPLY1	0.100089	0.466656	0.0157789	Sst Chodl
chr11	124622836	124635398	1	TBRG1	0.896226	0.466706	0.106698	Sst Chodl
chr15	25182385	25182466	1	SNORD115-7	0.611504	0.466709	0.127372	Sst Chodl
chr2	201157823	201140278	2	CFLAR-AS1	-0.979033	0.466918	-0.177268	Sst Chodl
chr2	238138722	238152947	1	KLHL30	-0.48645	0.466918	-0.042081	Sst Chodl
chr3	15873771	15873849	1	MIR563	0.0832273	0.466974	0.0644427	Sst Chodl
chr5	126179577	126193850	1	LINC02039	0.374512	0.467141	0.053907	Sst Chodl
chr10	28677342	28682939	1	BAMBI	-0.802331	0.467214	-0.306001	Sst Chodl
chr21	41953890	41885112	2	C2CD2	-0.271596	0.467357	-0.0640816	Sst Chodl
chr10	114764788	114779903	1	LOC101927692	0.231902	0.467801	0.0544884	Sst Chodl
chr12	48789037	48766194	2	ADCY6	-0.728664	0.467801	-0.0990699	Sst Chodl
chr17	60231646	60231516	2	SCARNA20	0.215987	0.467801	0.0698723	Sst Chodl
chr2	131527675	131533666	1	CCDC74A	0.557634	0.467801	0.0737902	Sst Chodl
chr2	156024613	156011617	2	LINC01876	-0.726811	0.467801	-0.113372	Sst Chodl
chr2	240586716	240599109	1	CAPN10	-0.36401	0.467801	-0.059849	Sst Chodl
chrX	47482946	47445879	2	ZNF41	0.107432	0.467801	0.0111514	Sst Chodl
chrX	103064240	103062651	2	BEX1	0.987234	0.467801	0.233372	Sst Chodl
chr17	63773603	63819317	1	DDX42	-0.420043	0.46782	-0.0935697	Sst Chodl
chr17	68259182	68493670	1	ARSG	0.161503	0.46782	0.086616	Sst Chodl
chrX	13044682	13035618	2	FAM9C	-0.287714	0.46782	-0.0503027	Sst Chodl
chr19	11345301	11354944	1	CCDC159	0.550076	0.467871	0.180883	Sst Chodl
chr12	31327058	31280584	2	SINHCAF	-0.546527	0.468067	-0.101919	Sst Chodl
chr12	65824131	65966295	1	HMGA2	-0.385733	0.468067	-0.0714306	Sst Chodl
chr22	20114751	20114686	2	MIR6816	-1.02033	0.468067	-0.398198	Sst Chodl
chr7	75842602	75888926	1	RHBDD2	0.440004	0.468067	0.107256	Sst Chodl
chr5	169013227	169037998	1	LOC728095	-0.782066	0.468291	-0.166058	Sst Chodl
chr7	148884321	148807383	2	EZH2	0.428651	0.468519	0.112651	Sst Chodl
chr16	68077340	68229259	1	NFATC3	0.075059	0.468609	0.033942	Sst Chodl
chr1	157552520	157513377	2	FCRL5	0.881751	0.468763	0.107198	Sst Chodl
chr1	181033425	181061938	1	MR1	-0.685046	0.468763	-0.077128	Sst Chodl
chr11	65422798	65445540	1	NEAT1	-0.401387	0.468763	-0.21457	Sst Chodl
chr19	53632056	53637009	1	DPRX	0.222541	0.468763	0.0272677	Sst Chodl
chr4	2793023	2841098	1	SH3BP2	-0.616969	0.468763	-0.216593	Sst Chodl
chr7	148983755	148983856	1	RNY3	-0.388638	0.469169	-0.19543	Sst Chodl
chr2	180692104	180916939	1	SCHLAP1	-1.00451	0.46918	-0.314093	Sst Chodl
chr19	797075	812327	1	PTBP1	-0.233898	0.469235	-0.0864301	Sst Chodl
chr5	1112035	1050376	2	SLC12A7	-0.515643	0.469235	-0.107663	Sst Chodl
chr6	31620720	31637771	1	PRRC2A	-0.503233	0.469235	-0.144547	Sst Chodl
chr17	66416854	66398069	2	PRKCA-AS1	0.328217	0.469412	0.0858258	Sst Chodl
chr2	905451	900216	2	LINC01939	0.450479	0.469492	0.0425815	Sst Chodl
chr1	161069970	161046946	2	ARHGAP30	-0.267993	0.469793	-0.037	Sst Chodl
chr10	90540805	90402521	2	LOC101926942	0.177178	0.469793	0.0311511	Sst Chodl
chr4	25312785	25370383	1	ZCCHC4	0.801369	0.469793	0.149838	Sst Chodl
chr2	227813842	227817564	1	CCL20	-0.0557211	0.47	-0.0141039	Sst Chodl
chr1	5992473	5862811	2	NPHP4	0.150834	0.470017	0.0708143	Sst Chodl
chr19	35855861	35867109	1	KIRREL2	-0.460133	0.470209	-0.0676509	Sst Chodl
chr2	43676322	43675151	2	C1GALT1C1L	-0.673118	0.470209	-0.122291	Sst Chodl
chr5	162067540	162155536	1	GABRG2	-0.504332	0.470209	-0.133744	Sst Chodl
chr12	57738013	57750211	1	TSPAN31	0.558096	0.470369	0.221372	Sst Chodl
chr10	12043170	11920022	2	UPF2	-0.329155	0.470478	-0.0797441	Sst Chodl
chr22	43812337	43528744	2	EFCAB6	0.193226	0.470506	0.0924882	Sst Chodl
chr9	69820793	69906232	1	C9orf135	0.0503469	0.470645	0.00769783	Sst Chodl
chr13	21878160	21872770	2	LINC00424	0.0693662	0.471206	0.0213254	Sst Chodl
chr2	161244739	161249050	1	LINC01806	-0.904256	0.471206	-0.151523	Sst Chodl
chr17	43025123	43014605	2	VAT1	0.306328	0.471254	0.0999067	Sst Chodl
chr1	248639258	248638287	2	OR2T35	-1.86428	0.471327	-0.0464303	Sst Chodl
chr10	11611754	11453946	2	USP6NL	-0.302738	0.471327	-0.0984648	Sst Chodl
chr10	73495525	73520070	1	PPP3CB-AS1	-0.394575	0.471327	-0.0749885	Sst Chodl
chr12	57519259	57519163	2	MIR616	-0.648748	0.471327	-0.588664	Sst Chodl
chr12	98645113	98613405	2	IKBIP	0.266629	0.471327	0.0324884	Sst Chodl
chr15	89326810	89326739	2	MIR6766	0.338746	0.471327	0.26329	Sst Chodl
chr17	7686071	7703502	1	WRAP53	0.413132	0.471327	0.173162	Sst Chodl
chr17	44656404	44690308	1	MEIOC	0.748813	0.471327	0.0496858	Sst Chodl
chr17	77089307	77089493	1	SCARNA16	-0.686375	0.471327	-0.118907	Sst Chodl
chr19	40191744	40215575	1	MAP3K10	0.639135	0.471327	0.223477	Sst Chodl
chr19	53748636	53748722	1	MIR521-1	-1.14323	0.471327	-0.0838954	Sst Chodl
chr20	45407889	45372563	2	TP53TG5	-0.0242492	0.471327	-0.00702314	Sst Chodl
chr22	26618088	26599278	2	CRYBB1	0.262349	0.471327	0.0619184	Sst Chodl
chr5	139390081	139387480	2	MZB1	-1.25232	0.471327	-0.0626511	Sst Chodl
chr8	29350668	29333064	2	DUSP4	0.267067	0.471327	0.112093	Sst Chodl
chrX	136880764	136848004	2	RBMX	-0.827592	0.471327	-0.13	Sst Chodl
chrX	147272408	147272335	2	MIR510	-1.45615	0.471327	-0.0267442	Sst Chodl
chr17	80544819	80966371	1	RPTOR	0.612708	0.471783	0.821456	Sst Chodl
chr1	200669507	200694250	1	LOC101929224	-0.53476	0.471968	-0.141675	Sst Chodl
chr2	67086446	67311439	1	LINC01828	0.11641	0.471968	0.0240347	Sst Chodl
chr2	119249071	119244422	2	STEAP3-AS1	-0.308436	0.472336	-0.0609298	Sst Chodl
chr10	88586753	88606976	1	LIPJ	0.0859134	0.472471	0.010581	Sst Chodl
chr12	110073634	110041160	2	C12orf76	-0.491267	0.472471	-0.182093	Sst Chodl
chr15	49046563	48988476	2	SECISBP2L	-0.306664	0.472471	-0.103419	Sst Chodl
chr15	83067354	83016422	2	BTBD1	0.397898	0.472471	0.0791862	Sst Chodl
chr17	17681473	17811453	1	RAI1	0.0570564	0.472471	0.0682677	Sst Chodl
chr2	53767792	53775196	1	CHAC2	0.436401	0.472471	0.0437095	Sst Chodl
chr6	53276993	53277071	1	MIR5685	0.0536472	0.472471	0.0341511	Sst Chodl
chr8	61714788	61714859	1	MIR4470	-0.503991	0.472471	-0.3435	Sst Chodl
chr9	102519636	102657514	1	LINC00587	0.260095	0.472471	0.0445814	Sst Chodl
chr17	36196758	36088256	2	CCL3L1	0.613429	0.472523	0.0869884	Sst Chodl
chr7	143408892	143391112	2	EPHA1	-1.13996	0.472523	-0.123035	Sst Chodl
chr1	44739818	44767767	1	KIF2C	-0.175327	0.472549	-0.0227443	Sst Chodl
chr15	41828085	41837581	1	JMJD7	-0.254583	0.472549	-0.05886	Sst Chodl
chr7	192969	260745	1	FAM20C	-0.289158	0.47262	-0.104011	Sst Chodl
chr18	49489308	49489245	2	SNORD58C	-0.759746	0.472686	-0.159233	Sst Chodl
chr11	27220113	27047186	2	BBOX1-AS1	0.106796	0.472716	0.0262559	Sst Chodl
chr1	210232799	210246631	1	SERTAD4	0.500659	0.47275	0.132012	Sst Chodl
chr19	42220140	42198598	2	DEDD2	0.157615	0.47275	0.0546508	Sst Chodl
chr2	26346817	26308176	2	ADGRF3	0.231818	0.47275	0.0686392	Sst Chodl
chr2	70257386	70281191	1	PCYOX1	1.19576	0.47275	0.210977	Sst Chodl
chr4	85475114	86002670	1	ARHGAP24	0.0561031	0.47275	0.0443366	Sst Chodl
chr5	102671559	102609156	2	LINC00491	0.4485	0.47275	0.0789065	Sst Chodl
chr5	129460265	129738683	1	ADAMTS19	0.126678	0.47275	0.0523255	Sst Chodl
chrX	141698739	141697411	2	SPANXD	0.416984	0.47275	0.0591511	Sst Chodl
chr2	98346155	98398601	1	CNGA3	0.0616251	0.472834	0.0156741	Sst Chodl
chr11	46918642	46856868	2	LRP4	-0.470771	0.472857	-0.157512	Sst Chodl
chr11	67506263	67491768	2	PITPNM1	0.218628	0.472857	0.0919065	Sst Chodl
chr17	44846353	44850480	1	HIGD1B	0.705907	0.472857	0.0700232	Sst Chodl
chr6	136792518	136557047	2	MAP3K5	0.429888	0.472983	0.212116	Sst Chodl
chr1	22143969	22117305	2	WNT4	0.389973	0.473	0.0905699	Sst Chodl
chr11	60088261	60098466	1	MS4A2	-1.07664	0.473	-0.091128	Sst Chodl
chr11	113450088	113450023	2	MIR4301	-0.402582	0.473	-0.0842441	Sst Chodl
chr12	50033136	49976923	2	RACGAP1	-0.569696	0.473	-0.176861	Sst Chodl
chr20	23132621	23125068	2	LINC00656	-0.402149	0.473	-0.125244	Sst Chodl
chr7	87876357	87833568	2	SLC25A40	0.500511	0.473	0.0842207	Sst Chodl
chr9	28888965	28888856	2	MIR873	0.306317	0.473	0.0670117	Sst Chodl
chrX	101390824	101396154	1	RPL36A	-0.504182	0.473	-0.0529417	Sst Chodl
chr2	135531236	135136916	2	ZRANB3	-0.387847	0.47339	-0.199209	Sst Chodl
chr15	42737126	42723559	2	CDAN1	-0.268933	0.473456	-0.0392677	Sst Chodl
chr16	2988961	2994509	1	LINC00514	-0.378757	0.473676	-0.118605	Sst Chodl
chr19	32025862	32048899	1	LINC01533	0.205027	0.473676	0.0368488	Sst Chodl
chr6	80106647	80346270	1	BCKDHB	0.0505397	0.473763	0.0224767	Sst Chodl
chr11	5938619	5663557	2	TRIM5	-0.447807	0.473866	-0.113163	Sst Chodl
chr20	36746078	36651766	2	NDRG3	0.307977	0.473866	0.0712557	Sst Chodl
chrX	53198945	53198889	2	MIR6894	-1.35869	0.473953	-0.223744	Sst Chodl
chr19	37506939	37548762	1	ZNF793	0.4069	0.474003	0.0414187	Sst Chodl
chr1	118185223	117953861	2	SPAG17	-0.179987	0.474045	-0.0500812	Sst Chodl
chr19	36033343	36014660	2	CLIP3	0.523357	0.474045	0.127395	Sst Chodl
chr2	241315100	241354027	1	SEPT2	-0.327896	0.474045	-0.0995355	Sst Chodl
chr8	63168553	63212786	1	YTHDF3	-0.640977	0.474283	-0.142721	Sst Chodl
chr10	91163012	91284331	1	PCGF5	0.062475	0.474418	0.0299765	Sst Chodl
chr3	175369540	175369621	1	MIR4789	0.833418	0.474535	0.28143	Sst Chodl
chr22	29319679	29312933	2	RASL10A	-0.65346	0.474623	-0.18779	Sst Chodl
chr2	230700529	230690921	2	LINC01907	0.390677	0.474725	0.0764069	Sst Chodl
chr1	6424788	6461370	1	ESPN	0.833461	0.474935	0.166884	Sst Chodl
chrX	104112511	104115846	1	ZCCHC18	-0.784747	0.475247	-0.136918	Sst Chodl
chr19	7595902	7618304	1	CAMSAP3	0.497236	0.475392	0.0748607	Sst Chodl
chr1	116910057	116990358	1	PTGFRN	0.299001	0.475482	0.124524	Sst Chodl
chr19	58396090	58397079	1	RNF225	-0.386903	0.475482	-0.0500002	Sst Chodl
chr7	45105042	45104906	2	SNORA5C	-0.13891	0.475482	-0.0116163	Sst Chodl
chr1	173824720	173799550	2	CENPL	-0.374869	0.475685	-0.0627324	Sst Chodl
chr1	18897148	18897071	2	MIR1290	-0.346642	0.475901	-0.144629	Sst Chodl
chr19	48170692	48197620	1	ZSWIM9	-0.809577	0.475901	-0.154128	Sst Chodl
chr22	20773879	20787720	1	SERPIND1	0.543688	0.475901	0.150768	Sst Chodl
chr9	35749287	35758575	1	RGP1	1.14481	0.475901	0.430035	Sst Chodl
chr1	40450102	40463718	1	ZFP69B	0.558188	0.47595	0.118116	Sst Chodl
chr11	122838500	122872639	1	CRTAM	0.895059	0.47595	0.0730233	Sst Chodl
chr17	46590760	46640147	1	NSFP1	0.238064	0.47595	0.0102326	Sst Chodl
chr2	168901240	168910000	1	G6PC2	-1.00738	0.47595	-0.0962092	Sst Chodl
chr21	25583326	25582770	2	LINC00515	1.21134	0.47595	0.0652558	Sst Chodl
chr3	51500002	51395867	2	DCAF1	0.0943872	0.47595	0.0270699	Sst Chodl
chr3	180414174	180422506	1	LINC02053	-0.759488	0.47595	-0.118081	Sst Chodl
chr5	139274102	139283244	1	SNHG4	0.312161	0.47595	0.0584535	Sst Chodl
chr3	13650696	13746637	1	LINC00620	0.407174	0.475965	0.142279	Sst Chodl
chr5	159466276	159448556	2	LINC01845	-0.16425	0.475965	-0.0499186	Sst Chodl
chr11	95789965	95832693	1	CEP57	0.313878	0.47623	0.0867556	Sst Chodl
chr4	103099883	103066459	2	BDH2	-0.331877	0.476283	-0.0526744	Sst Chodl
chrX	41688973	41697277	1	GPR34	-0.983029	0.476283	-0.0568024	Sst Chodl
chr1	224616293	224740549	1	CNIH3	0.215597	0.476565	0.071174	Sst Chodl
chr4	47914667	47847233	2	NFXL1	-0.499955	0.476651	-0.0885118	Sst Chodl
chr14	21456126	21385194	2	CHD8	0.350817	0.476894	0.111954	Sst Chodl
chr18	26703638	26687621	2	PCAT18	0.224582	0.476894	0.0296629	Sst Chodl
chr6	169702048	169457212	2	WDR27	0.20207	0.476894	0.0733137	Sst Chodl
chr8	79768142	79802842	1	LINC01607	0.394317	0.476894	0.170698	Sst Chodl
chrX	48508962	48520814	1	PORCN	0.747024	0.476894	0.109116	Sst Chodl
chr19	55230952	55230885	2	MIR6804	1.2413	0.476906	0.118709	Sst Chodl
chr3	48621855	48620759	2	TMEM89	0.760743	0.476906	0.11943	Sst Chodl
chr18	24397880	24162044	2	OSBPL1A	-0.419456	0.477385	-0.235023	Sst Chodl
chr18	76495190	76358190	2	ZNF516	0.146719	0.477385	0.0788838	Sst Chodl
chr4	141636599	141733987	1	IL15	-0.621621	0.477508	-0.10943	Sst Chodl
chr1	234724042	234731643	1	LINC01132	-0.260065	0.477548	-0.147826	Sst Chodl
chr4	7068197	7058906	2	GRPEL1	-0.386276	0.477548	-0.16064	Sst Chodl
chr7	81770438	81699006	2	HGF	-0.300595	0.477548	-0.0616627	Sst Chodl
chr9	36036433	36124451	1	RECK	-0.346889	0.477548	-0.0750115	Sst Chodl
chrX	77014532	76657798	2	MIR325HG	0.222928	0.477548	0.0351163	Sst Chodl
chr17	38752736	38764231	1	PSMB3	0.451913	0.477959	0.196023	Sst Chodl
chr3	142225607	142157527	2	GK5	0.317501	0.478002	0.0495002	Sst Chodl
chr4	184649613	184694963	1	PRIMPOL	0.768654	0.478002	0.148779	Sst Chodl
chr7	135207078	135206994	2	MIR6509	-0.785299	0.478002	-0.602802	Sst Chodl
chr9	34179005	34252523	1	UBAP1	0.144955	0.478002	0.0434534	Sst Chodl
chr9	4666674	4553386	2	SPATA6L	0.461499	0.478131	0.134163	Sst Chodl
chr9	72365235	72351425	2	ZFAND5	-0.404162	0.478228	-0.195605	Sst Chodl
chr4	183320774	183318194	2	CLDN22	-0.38807	0.478257	-0.0550351	Sst Chodl
chr12	53626410	53506691	2	ATF7	-0.290135	0.478346	-0.0875349	Sst Chodl
chr13	113490995	113554590	1	TMCO3	0.371875	0.478346	0.130175	Sst Chodl
chr2	8583792	8559833	2	LINC01814	-0.33951	0.478346	-0.095965	Sst Chodl
chr22	38705723	38738299	1	GTPBP1	-0.461388	0.478346	-0.208407	Sst Chodl
chr1	151195321	151169987	2	VPS72	-0.566658	0.478346	-0.151733	Sst Chodl
chr11	65333754	65353249	1	DPF2	-0.392578	0.478441	-0.0825699	Sst Chodl
chr14	87993665	87837820	2	GALC	0.191777	0.478454	0.0584649	Sst Chodl
chr16	24845841	24911628	1	SLC5A11	-0.951594	0.47861	-0.152732	Sst Chodl
chr1	198540945	198523222	2	ATP6V1G3	0.126502	0.478675	0.0225465	Sst Chodl
chr16	67029116	67101058	1	CBFB	-0.197622	0.478675	-0.0427907	Sst Chodl
chr1	52056125	52090716	1	BTF3L4	0.150465	0.478711	0.0398255	Sst Chodl
chr14	74019332	73962693	2	ENTPD5	0.52009	0.478711	0.102233	Sst Chodl
chr9	135521438	135526532	1	LCN1	-0.811536	0.478711	-0.0652442	Sst Chodl
chr11	113387791	113400418	1	ANKK1	-0.456776	0.478795	-0.0400581	Sst Chodl
chr8	116938199	116944487	1	AARD	-1.48582	0.478795	-0.199465	Sst Chodl
chr9	130144219	130140610	2	GPRACR	0.372138	0.478795	0.0722328	Sst Chodl
chr11	62727384	62690275	2	HNRNPUL2-BSCL2	0.365114	0.478899	0.195256	Sst Chodl
chr22	31160183	31207019	1	RNF185	-0.481705	0.478899	-0.0539187	Sst Chodl
chr5	168560977	168560892	2	MIR103A1	0.150298	0.478911	0.0797086	Sst Chodl
chr19	42397168	42652355	1	LIPE-AS1	0.267608	0.478932	0.183988	Sst Chodl
chr20	46118272	46129863	1	CD40	0.494858	0.478932	0.0831163	Sst Chodl
chr10	13586927	13655929	1	PRPF18	0.382198	0.479087	0.0939075	Sst Chodl
chr13	63738018	63667682	2	LINC00395	-0.160599	0.479087	-0.014686	Sst Chodl
chr16	401826	412487	1	DECR2	-0.70156	0.479087	-0.151628	Sst Chodl
chr16	69132584	69118010	2	CHTF8	0.6262	0.479087	0.100256	Sst Chodl
chr16	80804329	80597906	2	CDYL2	0.282502	0.479087	0.0862442	Sst Chodl
chr19	17523301	17553839	1	FAM129C	0.855705	0.479087	0.144314	Sst Chodl
chr3	52688882	52688962	1	SNORD136	-0.3633	0.479087	-0.113953	Sst Chodl
chr3	52689248	52689315	1	SNORD19	-0.363233	0.479087	-0.114163	Sst Chodl
chr5	4773481	4774865	1	LINC02114	0.153873	0.479222	0.0470467	Sst Chodl
chr11	62665309	62668496	1	CSKMT	-0.235337	0.479323	-0.0512674	Sst Chodl
chr19	44051367	44067991	1	ZNF223	0.367	0.479323	0.0541512	Sst Chodl
chr8	129786888	129748196	2	GSDMC	0.457027	0.479323	0.0569769	Sst Chodl
chr20	32109506	32167258	1	TM9SF4	0.36124	0.479457	0.0821397	Sst Chodl
chr7	103149560	103099776	2	NAPEPLD	-0.349822	0.479457	-0.0972793	Sst Chodl
chr11	19210573	19182030	2	CSRP3	-0.625122	0.479528	-0.0432675	Sst Chodl
chr15	56918499	56859668	2	LOC145783	0.242572	0.479679	0.0628606	Sst Chodl
chr3	14352568	14348451	2	LINC01267	0.376353	0.479679	0.121198	Sst Chodl
chr11	71565563	71566738	1	KRTAP5-10	1.23957	0.479681	0.150232	Sst Chodl
chr7	139523856	139544984	1	CLEC2L	0.599531	0.479961	0.117453	Sst Chodl
chr17	42980565	42993690	1	RUNDC1	1.03193	0.48005	0.126756	Sst Chodl
chr17	56593699	56595590	1	NOG	0.241873	0.480061	0.109047	Sst Chodl
chr6	33289302	33298401	1	PFDN6	0.424489	0.480061	0.126162	Sst Chodl
chr6	36243203	36308595	1	PNPLA1	-0.169876	0.480061	-0.0509073	Sst Chodl
chr15	73925989	73952137	1	LOXL1	0.300508	0.480165	0.0462322	Sst Chodl
chr6	5458075	5451683	2	LOC101927972	0.266554	0.480176	0.0730694	Sst Chodl
chr7	98106885	98209633	1	LMTK2	-0.362425	0.480197	-0.157616	Sst Chodl
chr2	219195237	219209651	1	ZFAND2B	-0.625406	0.480449	-0.170895	Sst Chodl
chr13	36998816	37009613	1	EXOSC8	0.811695	0.48048	0.201175	Sst Chodl
chr15	90001392	90082200	1	ZNF710	-0.605939	0.48048	-0.244221	Sst Chodl
chr8	90985257	90958637	2	C8orf88	-0.992145	0.48048	-0.0794302	Sst Chodl
chr15	25108268	25108352	1	SNORD116-30	0.19798	0.480675	0.0260232	Sst Chodl
chr17	28335489	28328325	2	IFT20	-0.576283	0.480675	-0.17136	Sst Chodl
chr5	43313512	43289395	2	HMGCS1	0.388675	0.480675	0.148918	Sst Chodl
chr17	18950345	19022595	1	SLC5A10	0.553411	0.480724	0.150209	Sst Chodl
chr1	12857086	12861909	1	PRAMEF2	0.933293	0.480799	0.0160349	Sst Chodl
chr1	207321508	207386804	1	CD55	-0.410808	0.480799	-0.0984536	Sst Chodl
chr13	30108875	30103178	2	LINC00365	0.398311	0.480799	0.155314	Sst Chodl
chr11	65383701	65375192	2	SLC25A45	0.259407	0.480807	0.0861977	Sst Chodl
chr10	98030828	97865000	2	CRTAC1	0.194327	0.480832	0.0929421	Sst Chodl
chr1	12774841	12777906	1	PRAMEF12	2.00612	0.480853	0.0743024	Sst Chodl
chr12	52473785	52468516	2	KRT6C	2.96064	0.480853	0.171826	Sst Chodl
chr12	112938352	112973249	1	OAS3	0.382769	0.480853	0.0381393	Sst Chodl
chr19	12792582	12763003	2	HOOK2	-0.508858	0.480853	-0.375477	Sst Chodl
chr9	100442271	100577636	1	MSANTD3-TMEFF1	0.181611	0.480853	0.0762094	Sst Chodl
chr21	46286337	46297751	1	YBEY	1.42448	0.481012	0.41407	Sst Chodl
chr1	28505943	28539300	1	RCC1	-0.299326	0.481123	-0.0651278	Sst Chodl
chr1	38009258	38024824	1	UTP11	-0.425209	0.481123	-0.100989	Sst Chodl
chr6	166999182	167052713	1	FGFR1OP	0.124924	0.481123	0.0343952	Sst Chodl
chr4	122621069	122612628	2	IL21	-1.07416	0.481239	-0.168628	Sst Chodl
chr7	116953238	117230103	1	ST7	0.230584	0.481239	0.160779	Sst Chodl
chr1	23800804	23795599	2	GALE	-0.461846	0.481332	-0.113814	Sst Chodl
chr18	59359962	59327823	2	LMAN1	-0.444723	0.481399	-0.0642674	Sst Chodl
chr15	70763593	70654554	2	UACA	-0.516114	0.481415	-0.0824537	Sst Chodl
chr19	35774532	35788822	1	ARHGAP33	-0.516607	0.481415	-0.1355	Sst Chodl
chr10	50067888	50133506	1	WASHC2A	0.395244	0.481509	0.0361743	Sst Chodl
chr19	33302564	33299934	2	CEBPA	-0.816853	0.481509	-0.187105	Sst Chodl
chr3	142963682	142961231	2	PAQR9	0.533212	0.481658	0.148255	Sst Chodl
chr1	205568885	205602918	1	MFSD4A	-0.420538	0.481721	-0.124395	Sst Chodl
chr4	174283677	174333380	1	CEP44	-0.847366	0.481888	-0.194023	Sst Chodl
chr21	23384861	23361104	2	D21S2088E	-1.06281	0.481958	-0.139721	Sst Chodl
chr1	108244081	108223341	2	NBPF4	-0.778309	0.482088	-0.0213954	Sst Chodl
chr1	182589256	182573634	2	RNASEL	0.80115	0.482088	0.0738605	Sst Chodl
chr14	36070427	36165288	1	LINC00609	-0.374662	0.482088	-0.0774649	Sst Chodl
chr14	101040427	101040536	1	MIR376B	1.56877	0.482088	0.11264	Sst Chodl
chr19	5847467	5858239	1	LOC101928844	1.33475	0.482088	0.0622558	Sst Chodl
chr19	37467585	37488652	1	ZNF570	0.396472	0.482088	0.0901743	Sst Chodl
chr5	64165844	64372869	1	RNF180	0.278215	0.482088	0.120872	Sst Chodl
chr5	116447547	116508276	1	SEMA6A-AS1	-0.38595	0.482088	-0.133255	Sst Chodl
chr6	155455903	155395370	2	NOX3	0.098374	0.482088	0.0199883	Sst Chodl
chr9	97411950	97496125	1	TDRD7	-0.592819	0.482088	-0.137093	Sst Chodl
chrX	73944324	74070408	1	JPX	0.654857	0.482088	0.109849	Sst Chodl
chr11	79402109	79402022	2	MIR708	-0.282166	0.482201	-0.0219536	Sst Chodl
chr12	20014780	20098868	1	LINC02398	0.0495754	0.482201	0.0139301	Sst Chodl
chr5	126595418	126541841	2	ALDH7A1	-0.136031	0.482201	-0.0330814	Sst Chodl
chr8	132675617	132571953	2	LRRC6	0.593664	0.482231	0.130128	Sst Chodl
chr17	50397553	50375059	2	LRRC59	-0.758596	0.482326	-0.0813721	Sst Chodl
chr19	40718207	40691529	2	COQ8B	0.555772	0.482326	0.188244	Sst Chodl
chr4	167234796	166733384	2	SPOCK3	0.0761824	0.482326	0.0522795	Sst Chodl
chr16	56194518	56192614	2	DKFZP434H168	0.171983	0.482343	0.119116	Sst Chodl
chr19	12666800	12675832	1	WDR83	-0.542807	0.482356	-0.101267	Sst Chodl
chr4	135913680	135866983	2	LINC00613	-0.358447	0.482358	-0.0491742	Sst Chodl
chr17	36948875	37056871	1	AATF	-0.287705	0.482374	-0.0491281	Sst Chodl
chr2	200305881	200482263	1	SPATS2L	-0.1699	0.482374	-0.104139	Sst Chodl
chr1	54184041	54225464	1	MRPL37	0.707385	0.482433	0.11436	Sst Chodl
chr11	34915829	35020591	1	PDHX	0.259616	0.482433	0.0720002	Sst Chodl
chr17	28357581	28381697	1	TMEM199	-0.515242	0.482433	-0.139082	Sst Chodl
chr20	10753090	10753966	1	LINC01752	-0.330995	0.482433	-0.11464	Sst Chodl
chr3	57226521	57197843	2	HESX1	0.399792	0.482433	0.0559883	Sst Chodl
chr9	113113073	113119928	1	FAM225A	-1.24757	0.482433	-0.158442	Sst Chodl
chr22	20086042	20086150	1	MIR1306	-1.04028	0.482752	-0.339093	Sst Chodl
chr11	2270952	2268495	2	ASCL2	-0.792255	0.482777	-0.168233	Sst Chodl
chr5	32689070	32791724	1	NPR3	0.379863	0.482925	0.0716513	Sst Chodl
chrX	71910818	72153286	1	NHSL2	0.234822	0.482944	0.0946515	Sst Chodl
chr9	104504263	104505222	1	OR13F1	0.226782	0.48297	0.0375814	Sst Chodl
chr19	13952492	13961449	1	DCAF15	0.499392	0.48307	0.135965	Sst Chodl
chr5	176810477	176880895	1	UNC5A	-0.0283547	0.48307	-0.0115458	Sst Chodl
chr7	2555727	2537877	2	BRAT1	-0.597525	0.483071	-0.161256	Sst Chodl
chr11	123906146	123907476	1	OR8D4	0.422193	0.483109	0.0520934	Sst Chodl
chr12	55551199	55552244	1	OR6C4	-1.07078	0.483376	-0.0540813	Sst Chodl
chr9	132406851	132375548	2	TTF1	-0.643143	0.483376	-0.0899419	Sst Chodl
chr21	38747460	38739021	2	LINC00114	-0.38675	0.483606	-0.0643025	Sst Chodl
chr17	39687914	39728662	1	ERBB2	-0.856567	0.483788	-0.109721	Sst Chodl
chr9	130896812	130892702	2	QRFP	-0.906068	0.484035	-0.185314	Sst Chodl
chr17	42964498	42950526	2	AARSD1	-0.248945	0.484162	-0.0335001	Sst Chodl
chr2	67087013	67257966	1	LOC101927661	0.249361	0.484162	0.0291161	Sst Chodl
chr3	52690744	52690827	1	SNORD19B	-0.333983	0.484162	-0.105546	Sst Chodl
chr8	95216374	95207007	2	LINC01298	-0.347274	0.484162	-0.0517442	Sst Chodl
chr14	54489196	54474484	2	GMFB	0.112893	0.484342	0.02393	Sst Chodl
chr12	50504985	50748667	1	DIP2B	0.103923	0.48438	0.0696631	Sst Chodl
chr12	10111627	10069554	2	CLEC1A	-0.842761	0.484413	-0.0390466	Sst Chodl
chr7	74851551	74796144	2	GTF2IRD2	-1.20886	0.484413	-0.0291744	Sst Chodl
chr1	42817252	42807052	2	SVBP	-0.186347	0.484423	-0.0425116	Sst Chodl
chr3	51983340	51989197	1	ACY1	-0.0543328	0.484423	-0.00913949	Sst Chodl
chr3	150852484	151080726	1	CLRN1-AS1	0.385419	0.484423	0.139139	Sst Chodl
chr4	146638893	146642474	1	POU4F2	0.672272	0.484423	0.155291	Sst Chodl
chr8	89901859	89927888	1	OSGIN2	0.248042	0.484423	0.0584072	Sst Chodl
chr14	60091911	60169133	1	PCNX4	0.283651	0.484445	0.0793951	Sst Chodl
chr17	41440921	41436446	2	KRT38	0.206873	0.484445	0.0151046	Sst Chodl
chr5	118988545	118837322	2	DTWD2	0.434347	0.484445	0.107547	Sst Chodl
chr6	51599723	51622541	1	LOC101927082	0.411902	0.484445	0.0468954	Sst Chodl
chr12	49131397	49127782	2	TUBA1B	-0.353928	0.484449	-0.203128	Sst Chodl
chr19	39125770	39182816	1	PAK4	-0.379475	0.484512	-0.0850233	Sst Chodl
chr7	2257577	2257515	2	MIR6836	-0.485517	0.484512	-0.137523	Sst Chodl
chr1	192948257	192937300	2	LINC01032	0.577853	0.48472	0.138268	Sst Chodl
chr8	129241250	129216467	2	LINC00977	0.154622	0.48472	0.022651	Sst Chodl
chr1	11691729	11725857	1	DRAXIN	-0.676499	0.484847	-0.166733	Sst Chodl
chr10	125819740	125819822	1	MIR4484	-1.62544	0.484942	-0.0693024	Sst Chodl
chr12	10409757	10407382	2	KLRC4	-1.00434	0.484942	-0.0213837	Sst Chodl
chr17	41034855	41033884	2	KRTAP1-3	1.02458	0.484942	0.0220465	Sst Chodl
chr19	9103306	9102269	2	OR7G2	-1.14175	0.484942	-0.0307093	Sst Chodl
chr19	53671968	53672040	1	MIR1323	-0.676213	0.484942	-0.031663	Sst Chodl
chr7	103074881	103099764	1	ARMC10	-0.619316	0.484942	-0.160663	Sst Chodl
chr16	67227103	67229278	1	TMEM208	-0.204846	0.484944	-0.0407325	Sst Chodl
chr7	90340371	90391455	1	GTPBP10	-0.515125	0.484944	-0.0693375	Sst Chodl
chr1	110209987	110208834	2	LINC02586	0.11507	0.484987	0.0790817	Sst Chodl
chr1	36464437	36455718	2	MRPS15	0.1612	0.485394	0.0375585	Sst Chodl
chr11	7905955	7704628	2	LOC283299	0.185135	0.485394	0.0294417	Sst Chodl
chr13	81043670	81044442	1	LINC00377	-0.66884	0.485394	-0.201593	Sst Chodl
chr11	102798160	102789920	2	MMP1	0.875924	0.485412	0.0673488	Sst Chodl
chr9	136800366	136957733	1	RABL6	-0.161547	0.485546	-0.162628	Sst Chodl
chr3	179347692	179394931	1	MFN1	0.816774	0.485556	0.184442	Sst Chodl
chr17	44324870	44319625	2	SLC25A39	0.502349	0.485651	0.197197	Sst Chodl
chr19	50830530	50851089	1	LOC105372441	0.875117	0.485651	0.0626976	Sst Chodl
chr6	2245748	2481118	1	GMDS-DT	0.396733	0.485651	0.120489	Sst Chodl
chr8	23164030	23135588	2	TNFRSF10D	-0.0353923	0.485651	-0.00338369	Sst Chodl
chr9	33167356	33104082	2	B4GALT1	0.110984	0.485651	0.0342565	Sst Chodl
chr9	93058688	93085138	1	SUSD3	-0.963458	0.485651	-0.166058	Sst Chodl
chr22	42144577	42140203	2	CYP2D7	1.24992	0.485907	0.0554999	Sst Chodl
chr6	85677658	85677589	2	SNORD50B	-0.553171	0.485907	-0.238501	Sst Chodl
chr7	35038271	34928876	2	DPY19L1	0.467842	0.485907	0.148116	Sst Chodl
chr10	132965534	132976354	1	LINC01168	0.53806	0.486025	0.0773951	Sst Chodl
chr19	19865886	19894674	1	ZNF253	0.474326	0.486025	0.0696746	Sst Chodl
chr4	80335720	80963756	1	CFAP299	-0.163422	0.486025	-0.104104	Sst Chodl
chr19	38289151	38305009	1	C19orf33	0.597615	0.48604	0.158093	Sst Chodl
chr1	228165512	228164086	2	IBA57-DT	-0.478184	0.486073	-0.321849	Sst Chodl
chr19	15419141	15380048	2	AKAP8L	-0.318419	0.486152	-0.103768	Sst Chodl
chr9	133657313	133654586	2	DBH-AS1	0.710064	0.486152	0.101896	Sst Chodl
chr15	88608101	88608211	1	MIR1179	0.560762	0.486158	0.149104	Sst Chodl
chr3	196942597	196935406	2	NCBP2	0.528703	0.486158	0.108918	Sst Chodl
chr7	27242700	27247825	1	EVX1	1.25619	0.486158	0.127302	Sst Chodl
chr18	812546	721588	2	YES1	0.380748	0.486281	0.0826858	Sst Chodl
chr1	197200542	197153680	2	ZBTB41	-0.402342	0.48643	-0.0770581	Sst Chodl
chr1	247078811	246945547	2	ZNF670-ZNF695	-0.574628	0.48643	-0.125418	Sst Chodl
chr4	183853431	184023526	1	STOX2	0.126486	0.48643	0.0667207	Sst Chodl
chr9	136850943	136860799	1	MAMDC4	-0.531722	0.48643	-0.200477	Sst Chodl
chr13	66825169	66915031	1	PCDH9-AS2	-0.542208	0.486446	-0.153686	Sst Chodl
chr14	52069228	52004803	2	NID2	-0.108641	0.486446	-0.0264067	Sst Chodl
chr19	12919276	12898786	2	SYCE2	0.38897	0.486462	0.0894765	Sst Chodl
chr5	150485968	150475531	2	NDST1-AS1	-0.56907	0.486462	-0.128663	Sst Chodl
chr9	94259311	94301454	1	ZNF169	-0.999069	0.486462	-0.152942	Sst Chodl
chr9	137450086	137450026	2	MIR7114	-0.734614	0.486462	-0.272221	Sst Chodl
chr13	113208715	113177539	2	PCID2	-0.621583	0.486523	-0.187	Sst Chodl
chrX	136782088	136665547	2	ARHGEF6	-0.590779	0.486523	-0.116523	Sst Chodl
chr16	77190835	77202405	1	MON1B	0.0243871	0.486738	0.00883697	Sst Chodl
chr12	122527000	122503458	2	RSRC2	0.990249	0.48683	0.167756	Sst Chodl
chr2	73986404	74108176	1	TET3	-0.254415	0.48683	-0.131512	Sst Chodl
chr2	231460440	231460371	2	SNORD82	-0.422371	0.48683	-0.310513	Sst Chodl
chr7	101362820	101559024	1	COL26A1	0.163942	0.48683	0.063756	Sst Chodl
chr9	127451405	127447674	2	RPL12	-0.43957	0.48683	-0.126907	Sst Chodl
chr10	91633054	91628442	2	PPP1R3C	0.329364	0.486848	0.157663	Sst Chodl
chr11	134068925	134152001	1	JAM3	-0.448943	0.486848	-0.145744	Sst Chodl
chr15	74100311	74138540	1	ISLR2	-1.00098	0.486848	-0.10336	Sst Chodl
chr2	64019072	63892146	2	VPS54	0.496447	0.486848	0.121535	Sst Chodl
chr5	107011014	106815197	2	LINC01950	0.106827	0.486848	0.0256515	Sst Chodl
chr5	151772532	151742316	2	ATOX1	-0.382164	0.486848	-0.166477	Sst Chodl
chr8	37966965	37962991	2	ADRB3	-0.240971	0.486848	-0.0337323	Sst Chodl
chr20	3663399	3659292	2	GFRA4	0.714766	0.487059	0.0791977	Sst Chodl
chr22	46331447	46357340	1	TRMU	0.597048	0.487184	0.10464	Sst Chodl
chr15	85380596	85380662	1	MIR7706	-1.01829	0.487428	-0.280779	Sst Chodl
chr1	169662007	169854080	1	C1orf112	-0.731431	0.487457	-0.192128	Sst Chodl
chr1	224257141	224257004	2	MIR320B2	0.598491	0.487462	0.134093	Sst Chodl
chr11	62299064	62296277	2	SCGB1D4	1.38328	0.487462	0.16464	Sst Chodl
chr11	93850531	93818232	2	VSTM5	0.222393	0.487462	0.035721	Sst Chodl
chr16	55956031	55846154	2	CES5A	0.344471	0.487462	0.0896047	Sst Chodl
chr2	11482341	11642788	1	GREB1	-0.529127	0.487462	-0.223279	Sst Chodl
chr13	110915069	110878540	2	ANKRD10	-0.377206	0.487612	-0.118849	Sst Chodl
chr18	46104334	46080248	2	ATP5F1A	-0.573344	0.487612	-0.164803	Sst Chodl
chr2	186486156	186509363	1	ZC3H15	-0.533038	0.487612	-0.149175	Sst Chodl
chr11	308408	315272	1	IFITM1	-0.855351	0.487915	-0.0595232	Sst Chodl
chr11	119018691	119015712	2	RPS25	1.14375	0.487915	0.373384	Sst Chodl
chr2	85328425	85318020	2	TGOLN2	-0.544841	0.487915	-0.108616	Sst Chodl
chr7	101154397	101161596	1	AP1S1	0.530807	0.487915	0.213779	Sst Chodl
chr11	64449074	64451657	1	LOC100996455	-0.350879	0.487932	-0.162337	Sst Chodl
chr19	2164465	2100988	2	AP3D1	-0.343453	0.487932	-0.132779	Sst Chodl
chr9	24545946	24542952	2	IZUMO3	0.256434	0.487974	0.0512205	Sst Chodl
chr7	149773479	149764182	2	ZNF467	0.00611474	0.488016	0.00248859	Sst Chodl
chr14	101047313	101047416	1	MIR539	0.697235	0.488082	0.0721975	Sst Chodl
chr14	20305994	20286228	2	TTC5	1.38221	0.48831	0.178547	Sst Chodl
chr4	74114174	74303099	1	MTHFD2L	0.295194	0.488412	0.106954	Sst Chodl
chr8	143039209	143059942	1	C8orf31	0.292643	0.488631	0.064	Sst Chodl
chr1	19596979	19658056	1	MINOS1-NBL1	0.457339	0.488687	0.104186	Sst Chodl
chr12	121672631	121648742	2	MORN3	0.344406	0.488687	0.0675231	Sst Chodl
chr14	31487945	31482964	2	GPR33	-0.617659	0.488687	-0.048256	Sst Chodl
chrX	43654907	43746824	1	MAOA	-0.551525	0.488687	-0.0754652	Sst Chodl
chr17	8224043	8220642	2	LINC00324	0.540154	0.489089	0.416641	Sst Chodl
chr1	13056491	12938472	2	PRAMEF6	0.264666	0.489092	0.00310465	Sst Chodl
chr1	220200619	220200538	2	MIR664A	0.686948	0.489092	0.0196861	Sst Chodl
chr1	247533839	247530132	2	OR2C3	0.678337	0.489092	0.0662208	Sst Chodl
chr1	248521647	248522597	1	OR2G6	-0.455276	0.489092	-0.0144535	Sst Chodl
chr12	49337188	49332411	2	C1QL4	0.456323	0.489092	0.0678022	Sst Chodl
chr16	527717	554636	1	CAPN15	-0.390378	0.489092	-0.116465	Sst Chodl
chr17	40994133	40993430	2	KRTAP3-3	-0.396537	0.489092	-0.0108256	Sst Chodl
chr2	189179879	189031896	2	COL5A2	0.0576327	0.489092	0.0182556	Sst Chodl
chr3	32570874	32525971	2	DYNC1LI1	0.451999	0.489092	0.118081	Sst Chodl
chr5	65481920	65148736	2	ADAMTS6	-0.520695	0.489092	-0.206245	Sst Chodl
chr5	132490798	132481609	2	IRF1	-0.455826	0.489092	-0.166756	Sst Chodl
chr5	140558310	140537340	2	SRA1	-0.533629	0.489092	-0.162872	Sst Chodl
chr5	157345721	157341600	2	FNDC9	0.915123	0.489092	0.275791	Sst Chodl
chr9	21217311	21216373	2	IFNA16	-1.05416	0.489092	-0.0731278	Sst Chodl
chr6	68055351	68060502	1	LOC102723883	-1.29848	0.489114	-0.239	Sst Chodl
chr1	6520061	6466092	2	PLEKHG5	-0.444275	0.489193	-0.134268	Sst Chodl
chr11	14892252	14877440	2	CYP2R1	0.816183	0.489319	0.17643	Sst Chodl
chr12	106304279	106237877	2	CKAP4	0.210081	0.489319	0.0739655	Sst Chodl
chr19	7533595	7561764	1	PNPLA6	0.226029	0.489319	0.0873024	Sst Chodl
chr9	113401333	113386317	2	ALAD	-0.827859	0.489319	-0.184209	Sst Chodl
chr11	10801608	10801467	2	SNORD97	-0.627613	0.489394	-0.0573143	Sst Chodl
chr11	62855632	62855564	2	SNORD25	0.254057	0.489394	0.140221	Sst Chodl
chr14	19747428	19748369	1	OR4Q3	-0.0229379	0.489394	-0.00140678	Sst Chodl
chr14	20015193	20014260	2	OR4K14	0.369728	0.489394	0.0230698	Sst Chodl
chr14	100275729	100278470	1	MIR6764	-0.546214	0.489394	-0.123454	Sst Chodl
chr14	101964528	102050792	1	DYNC1H1	0.343697	0.489394	0.174384	Sst Chodl
chr17	32021005	32053504	1	LRRC37B	0.701872	0.489394	0.133767	Sst Chodl
chr22	36482030	36467036	2	TXN2	-0.548404	0.489394	-0.238117	Sst Chodl
chr5	1445430	1392790	2	SLC6A3	-0.04172	0.489394	-0.00587215	Sst Chodl
chr6	79631283	79703659	1	SH3BGRL2	0.0334444	0.489448	0.0104651	Sst Chodl
chr2	206161841	206161957	1	SNORD51	0.26869	0.489449	0.0924068	Sst Chodl
chr1	10796650	10636604	2	CASZ1	0.231759	0.489575	0.121593	Sst Chodl
chr1	145910189	145891208	2	ITGA10	0.847198	0.489575	0.0857907	Sst Chodl
chr5	134177038	134148935	2	SKP1	-0.247862	0.489575	-0.0379186	Sst Chodl
chr6	107028213	107051342	1	C6orf203	0.216471	0.489575	0.0437907	Sst Chodl
chr9	120894896	120855652	2	PHF19	0.264353	0.489575	0.0779299	Sst Chodl
chr11	58359069	58358124	2	OR5B17	0.418539	0.489842	0.0446743	Sst Chodl
chr14	77320884	77331597	1	GSTZ1	-0.585123	0.489842	-0.262489	Sst Chodl
chr16	29973641	29992261	1	TAOK2	-0.487544	0.489842	-0.0900233	Sst Chodl
chr17	5584531	5499427	2	NLRP1	-0.541279	0.490055	-0.125128	Sst Chodl
chr10	50624951	50641451	1	SGMS1-AS1	-0.447438	0.490128	-0.157535	Sst Chodl
chr6	108751654	108769942	1	LINC00222	-0.502423	0.490128	-0.114732	Sst Chodl
chr6	34889265	35091413	1	ANKS1A	-0.411659	0.490196	-0.251512	Sst Chodl
chr9	99821855	99866891	1	NR4A3	0.191712	0.490248	0.06743	Sst Chodl
chr5	96935464	97037515	1	LNPEP	-0.581706	0.490369	-0.206593	Sst Chodl
chr6	693111	485133	2	EXOC2	0.376246	0.490369	0.131965	Sst Chodl
chr17	18476737	18494945	1	LGALS9C	0.970114	0.490376	0.0274652	Sst Chodl
chr8	73124088	73064540	2	SBSPON	-0.153351	0.490376	-0.024	Sst Chodl
chrX	46327645	46325924	2	LINC01186	-0.801825	0.490407	-0.11943	Sst Chodl
chr5	54517759	54546585	1	SNX18	-0.265542	0.490415	-0.108082	Sst Chodl
chr11	10809297	10822931	1	LOC101928053	-0.81412	0.490448	-0.218175	Sst Chodl
chr11	64284704	64269830	2	BAD	-0.514638	0.490679	-0.282291	Sst Chodl
chr9	129753047	129738331	2	PTGES	-0.121446	0.490727	-0.0176976	Sst Chodl
chr10	114938193	114977676	1	TRUB1	0.384254	0.490838	0.0687092	Sst Chodl
chr12	15322397	15597399	1	PTPRO	0.296517	0.490945	0.15993	Sst Chodl
chr1	24143121	24119771	2	IL22RA1	0.816726	0.491104	0.0890578	Sst Chodl
chr10	11894700	11849608	2	PROSER2-AS1	0.718076	0.491104	0.0739185	Sst Chodl
chr17	59197566	59215247	1	SMG8	-0.708949	0.491104	-0.0973837	Sst Chodl
chr19	51369003	51367098	2	CLDND2	-0.640542	0.491104	-0.264035	Sst Chodl
chr2	113052867	113022091	2	IL36B	-0.529899	0.491104	-0.0252208	Sst Chodl
chr6	30617709	30626395	1	MRPS18B	-0.516138	0.491104	-0.225094	Sst Chodl
chr7	1570073	1589626	1	PSMG3-AS1	0.676948	0.491104	0.111675	Sst Chodl
chr7	6551436	6497462	2	GRID2IP	-0.104641	0.491104	-0.0262674	Sst Chodl
chr7	98212254	98212959	1	BHLHA15	-1.11662	0.491104	-0.24286	Sst Chodl
chr16	1612110	1510427	2	IFT140	0.272585	0.49115	0.0942445	Sst Chodl
chr11	74949247	74979031	1	SPCS2	0.691208	0.491197	0.109477	Sst Chodl
chr3	6805449	6631689	2	GRM7-AS3	0.152501	0.491197	0.0356394	Sst Chodl
chr3	172523507	172505508	2	TNFSF10	-0.727852	0.491311	-0.0904068	Sst Chodl
chr8	141254565	141256817	1	LOC105375787	0.419499	0.491504	0.127965	Sst Chodl
chr4	186104419	186172667	1	FAM149A	0.540655	0.491616	0.151186	Sst Chodl
chr1	35930718	36072500	1	AGO3	0.286549	0.491716	0.0919882	Sst Chodl
chr1	111449376	111439890	2	WDR77	0.29605	0.491716	0.06257	Sst Chodl
chr1	229508341	229440260	2	NUP133	0.652732	0.491716	0.135605	Sst Chodl
chr1	248826377	248826443	1	MIR3124	-0.649195	0.491716	-0.240117	Sst Chodl
chr10	26697659	26746798	1	PDSS1	0.483182	0.491716	0.0862906	Sst Chodl
chr13	49936490	49912706	2	SPRYD7	0.553544	0.491716	0.146674	Sst Chodl
chr14	94390693	94376747	2	SERPINA1	-1.09918	0.491716	-0.153244	Sst Chodl
chr18	49049768	49049687	2	MIR4744	-0.574081	0.491716	-0.159616	Sst Chodl
chr19	39435948	39433207	2	RPS16	-0.515147	0.491716	-0.221616	Sst Chodl
chr2	144332568	143938068	2	GTDC1	-0.341823	0.491716	-0.176337	Sst Chodl
chr20	31968002	32003387	1	XKR7	0.249644	0.491716	0.0355465	Sst Chodl
chr4	170033031	169986597	2	MFAP3L	-0.934097	0.491716	-0.350151	Sst Chodl
chr9	104747688	104760122	1	NIPSNAP3A	0.50127	0.491716	0.109802	Sst Chodl
chr18	80034346	80097088	1	RBFA	0.297842	0.491761	0.0943719	Sst Chodl
chr20	63520724	63522206	1	PPDPF	-1.0121	0.491931	-0.477977	Sst Chodl
chr1	23980927	23964804	2	SRSF10	0.781772	0.492073	0.168988	Sst Chodl
chr10	14774897	14518557	2	FAM107B	-0.252965	0.492073	-0.132814	Sst Chodl
chr14	73245979	73242651	2	LOC101928123	-0.489083	0.492073	-0.0605234	Sst Chodl
chr6	28528215	28503296	2	GPX6	0.830266	0.492073	0.0764534	Sst Chodl
chr6	159169397	159272109	1	FNDC1	0.213445	0.492073	0.0416859	Sst Chodl
chrX	132219480	132203024	2	RAP2C	-0.722958	0.492073	-0.0701397	Sst Chodl
chr1	74733152	74766674	1	TYW3	0.583514	0.492377	0.115546	Sst Chodl
chr15	99251223	99136323	2	TTC23	-0.425058	0.492377	-0.131047	Sst Chodl
chr7	32495283	32485332	2	LSM5	-0.0143127	0.492515	-0.00529057	Sst Chodl
chr18	21600884	21529281	2	ESCO1	0.466114	0.492539	0.0582674	Sst Chodl
chr20	22453360	22371216	2	LOC284788	0.283115	0.49259	0.0500702	Sst Chodl
chr4	7460028	7460118	1	MIR4274	0.321979	0.49259	0.131884	Sst Chodl
chr5	43192071	43280850	1	NIM1K	0.300821	0.49259	0.087721	Sst Chodl
chr8	120813273	120535745	2	SNTB1	-0.514791	0.49259	-0.174686	Sst Chodl
chrX	108736011	108738903	1	LOC101928358	-0.635262	0.49259	-0.0379535	Sst Chodl
chr16	1225257	1221651	2	TPSG1	-1.05561	0.492632	-0.0635117	Sst Chodl
chr8	139703056	139600838	2	KCNK9	0.275622	0.492632	0.0951629	Sst Chodl
chr9	36864308	36864254	2	MIR4540	-1.2292	0.492632	-0.158058	Sst Chodl
chr11	72072302	72072228	2	MIR3165	0.267509	0.492711	0.111918	Sst Chodl
chr16	5097808	5084304	2	EEF2KMT	0.34773	0.492754	0.167302	Sst Chodl
chr1	12063377	12144207	1	TNFRSF8	-0.748292	0.49287	-0.168931	Sst Chodl
chr14	96363452	96387288	1	GSKIP	0.305098	0.49287	0.0535932	Sst Chodl
chr10	119651370	119677819	1	BAG3	-0.327864	0.492871	-0.0653253	Sst Chodl
chr12	27243968	27325959	1	STK38L	-0.468971	0.493058	-0.11814	Sst Chodl
chr20	49812713	49892242	1	SLC9A8	0.44791	0.493058	0.154523	Sst Chodl
chr22	42269753	42275196	1	OGFRP1	0.196967	0.493409	0.110476	Sst Chodl
chr12	104591633	104591716	1	MIR3922	-0.664497	0.49354	-0.276454	Sst Chodl
chr19	13953392	13931472	2	PODNL1	0.863398	0.49354	0.204267	Sst Chodl
chr2	868426	779840	2	LINC01115	0.425693	0.49354	0.074558	Sst Chodl
chrX	85903722	85903611	2	MIR361	-0.483102	0.49354	-0.0779535	Sst Chodl
chr11	56093308	56094240	1	OR8I2	-0.927847	0.493595	-0.0974421	Sst Chodl
chr17	3063607	3062669	2	OR1D5	-0.378008	0.493615	-0.135454	Sst Chodl
chr20	3682246	3667965	2	ADAM33	0.379551	0.493615	0.0800003	Sst Chodl
chr19	4247079	4269090	1	YJU2	-0.406919	0.494004	-0.094872	Sst Chodl
chr15	89524034	89505277	2	LINC00928	0.813425	0.494071	0.0540116	Sst Chodl
chr9	124693710	124693798	1	MIR181B2	-0.0906525	0.494122	-0.0231393	Sst Chodl
chrX	135520659	135582510	1	INTS6L	-0.344088	0.494122	-0.064058	Sst Chodl
chr13	99261744	99254714	2	GPR18	-0.752082	0.494321	-0.105139	Sst Chodl
chr13	76990660	77002517	1	CLN5	-0.49408	0.494429	-0.108593	Sst Chodl
chr2	28457145	28643788	1	PLB1	0.228599	0.494469	0.106849	Sst Chodl
chr1	93180728	93149742	2	TMED5	0.442527	0.494539	0.0870114	Sst Chodl
chr13	19345049	19346749	1	LINC00421	-0.73468	0.494658	-0.109279	Sst Chodl
chr13	34640685	34435450	2	LINC00457	0.268815	0.494658	0.0724769	Sst Chodl
chr14	26809417	26836458	1	LINC02293	-0.876679	0.494658	-0.0576161	Sst Chodl
chr18	63586989	63604639	1	SERPINB13	-0.278935	0.494658	-0.0328257	Sst Chodl
chr2	218710845	218755416	1	TTLL4	-0.569736	0.494658	-0.144268	Sst Chodl
chr4	127965995	127917805	2	MFSD8	0.429649	0.494658	0.122058	Sst Chodl
chr3	99817834	100178603	1	CMSS1	0.140344	0.49468	0.0988251	Sst Chodl
chr11	105035250	105025443	2	CASP1	-0.323958	0.494848	-0.0387212	Sst Chodl
chr21	6859171	13724274	1	MIR8069-1	-0.505734	0.494848	-0.247255	Sst Chodl
chr19	17862588	17862720	1	SNORA68	0.642629	0.494949	0.223966	Sst Chodl
chr2	212926257	212926336	1	MIR4776-1	-0.890238	0.494949	-0.209093	Sst Chodl
chr1	236142505	236221865	1	GPR137B	-0.430783	0.495014	-0.116046	Sst Chodl
chr19	20167228	20200490	1	ZNF486	0.319973	0.495014	0.0681977	Sst Chodl
chr5	157266079	157395595	1	CYFIP2	0.100551	0.495014	0.0500698	Sst Chodl
chr20	13784886	13714322	2	ESF1	0.589971	0.495018	0.115489	Sst Chodl
chr22	33058372	32512552	2	SYN3	-0.0792235	0.495158	-0.0833139	Sst Chodl
chr2	30231531	30323730	1	LBH	0.363832	0.495253	0.135825	Sst Chodl
chr6	149749443	149811420	1	PCMT1	0.227357	0.495253	0.0628371	Sst Chodl
chr6	136250335	136231024	2	MTFR2	-0.695849	0.495274	-0.130361	Sst Chodl
chr19	33225850	33208664	2	SLC7A10	-0.338786	0.49532	-0.0705344	Sst Chodl
chr6	122399546	122433119	1	HSF2	0.231407	0.495423	0.050721	Sst Chodl
chr1	64171297	64094442	2	ROR1-AS1	0.4546	0.495682	0.0760703	Sst Chodl
chr17	61456446	61484303	1	TBX4	-0.0303015	0.495843	-0.00456965	Sst Chodl
chr14	105917979	105932642	1	FAM30A	0.652327	0.495899	0.087756	Sst Chodl
chr19	20039506	19997058	2	ZNF682	0.167159	0.495899	0.0375464	Sst Chodl
chr6	962272	958324	2	LINC01622	0.386264	0.495899	0.0742094	Sst Chodl
chr1	85048499	85018082	2	MCOLN3	-0.549575	0.495909	-0.057779	Sst Chodl
chr14	34222877	33924231	2	EGLN3	-0.406754	0.495909	-0.219268	Sst Chodl
chr2	237967014	238099412	1	UBE2F-SCLY	-0.233217	0.495909	-0.0997674	Sst Chodl
chr1	67166400	67259979	1	IL23R	0.623389	0.495911	0.0495931	Sst Chodl
chr1	109984686	110023741	1	AHCYL1	-0.202507	0.496016	-0.0486048	Sst Chodl
chr14	93067452	93072152	1	ITPK1-AS1	-0.501869	0.496016	-0.171174	Sst Chodl
chr20	31605283	31606515	1	ID1	0.211222	0.496016	0.090302	Sst Chodl
chr3	12287368	12434356	1	PPARG	-0.166704	0.496016	-0.036407	Sst Chodl
chrX	133415490	133300103	2	GPC4	0.362615	0.496016	0.060128	Sst Chodl
chr22	46762617	47175699	1	TBC1D22A	0.0974556	0.496086	0.0971985	Sst Chodl
chr13	66218250	66218324	1	MIR4704	-0.57133	0.49613	-0.107139	Sst Chodl
chr8	22158724	22164479	1	SFTPC	-0.819706	0.49613	-0.238267	Sst Chodl
chr1	13116854	13115496	2	HNRNPCL2	-1.43088	0.49615	-0.0558142	Sst Chodl
chr1	220829255	220832429	1	LINC01352	1.14536	0.49615	0.0401513	Sst Chodl
chr9	21966929	21967751	1	CDKN2A-DT	-0.983026	0.49615	-0.036407	Sst Chodl
chr1	175743770	175315194	2	TNR	0.0522025	0.496166	0.0510694	Sst Chodl
chr18	12991362	13125052	1	CEP192	0.322621	0.49624	0.0956742	Sst Chodl
chr1	32885994	32898441	1	HPCA	-0.565723	0.496568	-0.114768	Sst Chodl
chr17	5469060	5440912	2	DHX33	-0.925384	0.496981	-0.157546	Sst Chodl
chr20	32819893	32850405	1	MAPRE1	0.4019	0.496981	0.102197	Sst Chodl
chr12	6451690	6466517	1	TAPBPL	0.717874	0.497042	0.135849	Sst Chodl
chr1	1308567	1311677	1	PUSL1	-0.40046	0.497159	-0.266687	Sst Chodl
chr12	57520710	57530148	1	MBD6	-0.547088	0.497159	-0.266326	Sst Chodl
chr17	18039292	18068404	1	GID4	-0.106884	0.497159	-0.0288723	Sst Chodl
chr1	36155579	36180849	1	MAP7D1	-0.164375	0.497288	-0.0754297	Sst Chodl
chr1	92029982	92063536	1	EPHX4	0.521693	0.497288	0.073	Sst Chodl
chr12	69738681	69823204	1	RAB3IP	0.501569	0.497288	0.113907	Sst Chodl
chr15	89334861	89316305	2	POLG	0.252743	0.497288	0.0788837	Sst Chodl
chr2	200889327	200903930	1	NIF3L1	-0.120567	0.497288	-0.0203838	Sst Chodl
chr20	3407625	3249305	2	C20orf194	0.154162	0.497288	0.0590926	Sst Chodl
chr21	25735673	25716503	2	ATP5PF	0.469913	0.497288	0.0892096	Sst Chodl
chr3	94938172	95152509	1	LINC00879	0.136971	0.497288	0.0305002	Sst Chodl
chr4	153789120	153780592	2	SFRP2	-0.812047	0.497288	-0.175349	Sst Chodl
chr1	161223631	161222292	2	APOA2	-0.467166	0.497304	-0.179302	Sst Chodl
chr11	107457844	107326345	2	CWF19L2	0.094821	0.497354	0.0204999	Sst Chodl
chr2	32628032	32821051	1	TTC27	0.0857635	0.497354	0.0263372	Sst Chodl
chr9	21077963	21077105	2	IFNB1	-0.512802	0.497354	-0.11807	Sst Chodl
chr17	34961530	34963775	1	ZNF830	0.726628	0.497491	0.150337	Sst Chodl
chr1	39771348	39769523	2	OXCT2	-0.766709	0.497891	-0.179791	Sst Chodl
chr14	23352912	23346306	2	SLC22A17	0.819296	0.497891	0.207965	Sst Chodl
chr19	15107403	15114988	1	SYDE1	-1.4652	0.497991	-0.157651	Sst Chodl
chr3	9363053	8980591	2	SRGAP3	0.140224	0.497991	0.154605	Sst Chodl
chr16	2340746	2275881	2	ABCA3	0.412171	0.498021	0.145767	Sst Chodl
chr1	40477215	40496343	1	ZFP69	0.950002	0.498109	0.0965466	Sst Chodl
chr13	33180401	33281584	1	STARD13-AS	-0.0164116	0.498109	-0.00748812	Sst Chodl
chr14	56488354	56650606	1	TMEM260	0.418628	0.498109	0.0958372	Sst Chodl
chr14	101045898	101046005	1	MIR381	0.402775	0.498109	0.0384999	Sst Chodl
chr15	25097663	25097754	1	SNORD116-25	1.2114	0.498109	0.124035	Sst Chodl
chr19	32971991	32875925	2	CEP89	-0.650547	0.498109	-0.134186	Sst Chodl
chr6	33290245	33290325	1	MIR6834	0.753247	0.498109	0.196092	Sst Chodl
chr7	100706053	100707495	1	POP7	0.0176053	0.498186	0.0059309	Sst Chodl
chr15	41332621	41309268	2	OIP5	0.715929	0.498191	0.0692674	Sst Chodl
chr19	16015287	16027462	1	LINC00661	-0.647399	0.498191	-0.0532559	Sst Chodl
chr1	827522	826206	2	LINC00115	0.591251	0.498229	0.136233	Sst Chodl
chr1	150159405	150164720	1	LOC105371433	-0.417055	0.498229	-0.11557	Sst Chodl
chr1	179365720	179554735	1	AXDND1	-0.179644	0.498229	-0.0314534	Sst Chodl
chr1	222618086	222668012	1	MIA3	0.628685	0.498229	0.217954	Sst Chodl
chr1	248295578	248294616	2	OR2T12	0.85623	0.498229	0.058907	Sst Chodl
chr10	113550837	113589602	1	HABP2	0.930865	0.498229	0.154523	Sst Chodl
chr12	257299	253442	2	LOC102723544	-0.455255	0.498229	-0.0500581	Sst Chodl
chr12	6663148	6650280	2	ING4	-0.267362	0.498229	-0.0415	Sst Chodl
chr12	14814182	14804650	2	SMCO3	-0.317501	0.498229	-0.026907	Sst Chodl
chr13	21459370	21372573	2	ZDHHC20	-0.458826	0.498229	-0.114861	Sst Chodl
chr15	63189469	63267782	1	RAB8B	0.253973	0.498229	0.070477	Sst Chodl
chr17	9822206	9892102	1	GLP2R	0.395517	0.498229	0.0420234	Sst Chodl
chr19	34677639	34686397	1	ZNF302	-0.46083	0.498229	-0.0898606	Sst Chodl
chr19	54463711	54461796	2	LENG9	-0.609322	0.498229	-0.196058	Sst Chodl
chr2	74455088	74460884	1	INO80B-WBP1	0.393647	0.498229	0.19179	Sst Chodl
chr2	99490035	99400475	2	REV1	0.216504	0.498229	0.0693372	Sst Chodl
chr21	45073853	45226560	1	ADARB1	0.275315	0.498229	0.116884	Sst Chodl
chr22	17774770	17734138	2	BID	0.217576	0.498229	0.0448604	Sst Chodl
chr4	55346109	55373096	1	SRD5A3	-0.682551	0.498229	-0.194267	Sst Chodl
chr5	140303121	140245039	2	PFDN1	-0.554674	0.498229	-0.109953	Sst Chodl
chr5	148169733	148175398	1	SPINK14	-0.843424	0.498229	-0.0645695	Sst Chodl
chrX	20267100	20149911	2	RPS6KA3	0.0428161	0.498229	0.0101629	Sst Chodl
chr7	73861159	73865893	1	TMEM270	-0.257706	0.498448	-0.0570697	Sst Chodl
chr11	60040275	60048044	1	OOSP2	0.123656	0.498472	0.0100814	Sst Chodl
chr15	89815401	89784889	2	ANPEP	0.446342	0.498472	0.054442	Sst Chodl
chr2	19306054	18986451	2	LINC01376	-0.464896	0.498472	-0.185953	Sst Chodl
chr10	73096974	73007217	2	P4HA1	0.228704	0.498528	0.0669648	Sst Chodl
chr11	107719693	107707378	2	SLN	-0.648606	0.498528	-0.113128	Sst Chodl
chr3	186930485	187078553	1	ST6GAL1	-0.579864	0.498799	-0.244593	Sst Chodl
chr5	1801400	1816605	1	NDUFS6	-0.66381	0.49899	-0.142791	Sst Chodl
chr10	97292637	97153046	2	ARHGAP19-SLIT1	0.158872	0.499046	0.0791969	Sst Chodl
chr14	100966029	100966100	1	SNORD114-9	1.57801	0.499046	0.0896049	Sst Chodl
chr15	100602534	100651705	1	ASB7	0.301855	0.499046	0.0643603	Sst Chodl
chr5	140718925	140719013	1	VTRNA1-2	1.278	0.499046	0.078244	Sst Chodl
chr11	124310837	124309812	2	OR8D1	-0.399615	0.499164	-0.0235581	Sst Chodl
chr1	37480230	37480289	1	MIR6732	-0.667778	0.499168	-0.203465	Sst Chodl
chr20	25195693	25226729	1	ENTPD6	0.340625	0.499418	0.0844187	Sst Chodl
chr1	28505980	28510892	1	SNHG3	-0.630715	0.499449	-0.11464	Sst Chodl
chr11	95089810	95132645	1	ENDOD1	-0.378406	0.499449	-0.125186	Sst Chodl
chr13	106653916	106672163	1	LINC00443	-1.16692	0.499449	-0.156837	Sst Chodl
chr19	40466241	40576464	1	SPTBN4	0.534264	0.499449	0.32786	Sst Chodl
chr1	209432133	209432242	1	MIR205	0.348774	0.499647	0.0989067	Sst Chodl
chr17	48997412	49055650	1	IGF2BP1	0.882171	0.499689	0.149884	Sst Chodl
chr17	77086716	77099196	1	SNHG20	-0.650083	0.499691	-0.240081	Sst Chodl
chr16	152687	154503	1	HBZ	-0.836283	0.499855	-0.0569537	Sst Chodl
chr15	75723977	75727688	1	ODF3L1	0.383207	0.499913	0.0554881	Sst Chodl
chr2	241102332	241072169	2	MTERF4	0.542547	0.500173	0.0645581	Sst Chodl
chr12	111685986	111642146	2	BRAP	-0.39063	0.500228	-0.0964536	Sst Chodl
chr1	15809348	15807169	2	UQCRHL	-0.772364	0.50026	-0.152663	Sst Chodl
chr4	48986247	49062081	1	CWH43	-0.031069	0.50026	-0.00331394	Sst Chodl
chr5	149430286	149432834	1	MIR145	0.0552789	0.50026	0.0183373	Sst Chodl
chr11	12009769	11963106	2	DKK3	0.286133	0.500403	0.0865813	Sst Chodl
chr3	57079329	56727418	2	ARHGEF3	-0.228264	0.500625	-0.165373	Sst Chodl
chr1	160796074	160828261	1	LY9	0.688569	0.50076	0.0698955	Sst Chodl
chr20	36574553	36612384	1	TGIF2-RAB5IF	-0.17478	0.50076	-0.0441279	Sst Chodl
chr9	96928310	96940253	1	NUTM2G	0.866088	0.50076	0.0441396	Sst Chodl
chr10	97426160	97433441	1	PGAM1	-0.727421	0.50094	-0.182233	Sst Chodl
chr8	81696174	81693607	2	SLC10A5	1.5556	0.50094	0.113058	Sst Chodl
chr8	142638596	142640648	1	LOC101928087	0.791289	0.50094	0.344012	Sst Chodl
chr11	27515047	27514970	2	MIR8087	0.0154181	0.501041	0.00406935	Sst Chodl
chr7	82443798	81946444	2	CACNA2D1	-0.293549	0.50126	-0.249628	Sst Chodl
chr1	54887218	54849633	2	DHCR24	0.444499	0.5013	0.145268	Sst Chodl
chr1	110631474	110593580	2	KCNA2	0.291503	0.5013	0.131755	Sst Chodl
chr10	129843374	129843299	2	MIR4297	0.805968	0.50151	0.116442	Sst Chodl
chr12	31073845	31104791	1	DDX11	-0.537452	0.50151	-0.049744	Sst Chodl
chr13	33818049	33966558	1	RFC3	0.264491	0.50151	0.0873259	Sst Chodl
chr13	94596257	94574051	2	TGDS	0.465017	0.50151	0.158396	Sst Chodl
chr16	90020128	90004865	2	DBNDD1	-0.384289	0.50151	-0.12664	Sst Chodl
chr17	48908369	48929056	1	UBE2Z	0.850337	0.50151	0.169314	Sst Chodl
chr19	55654146	55674715	1	U2AF2	-0.371586	0.50151	-0.190755	Sst Chodl
chr5	79069717	79089466	1	BHMT2	0.803438	0.50151	0.0365001	Sst Chodl
chr6	52361421	52407777	1	PAQR8	-0.358028	0.50151	-0.11057	Sst Chodl
chr7	102285091	102321711	1	SH2B2	-0.431271	0.50151	-0.115907	Sst Chodl
chr8	545781	489792	2	TDRP	0.384171	0.50151	0.0820815	Sst Chodl
chr21	32771858	32733899	2	PAXBP1	-0.463405	0.501512	-0.082035	Sst Chodl
chr1	111204535	111187174	2	DENND2D	-0.639166	0.501601	-0.0611162	Sst Chodl
chr1	155320896	155331114	1	RUSC1	0.442802	0.501626	0.190523	Sst Chodl
chr1	234373456	234384049	1	COA6	-0.223851	0.501877	-0.0562442	Sst Chodl
chr10	128181032	128317726	1	LINC01163	-0.276394	0.502104	-0.0599068	Sst Chodl
chrX	151563622	151676739	1	PASD1	0.114521	0.502104	0.0118025	Sst Chodl
chr17	77089417	77089497	1	MIR6516	-0.533425	0.502386	-0.445488	Sst Chodl
chr10	103458888	103453387	2	CALHM1	0.718259	0.502404	0.0964418	Sst Chodl
chr16	30787202	30778449	2	ZNF629	-0.602249	0.502487	-0.236907	Sst Chodl
chr18	76122998	76145255	1	LOC339298	-0.310633	0.502586	-0.0518721	Sst Chodl
chr6	89829894	89874436	1	CASP8AP2	0.331877	0.502586	0.088314	Sst Chodl
chr6	109440763	109443919	1	SMPD2	-0.29918	0.502586	-0.0763256	Sst Chodl
chr1	92217940	92245813	1	C1orf146	1.43278	0.502803	0.0918606	Sst Chodl
chr19	41869627	41869698	1	MIR6797	-1.59443	0.502817	-0.0760933	Sst Chodl
chr2	219058750	219058688	2	MIR3131	-0.11908	0.502817	-0.0200347	Sst Chodl
chr20	49713878	49632945	2	B4GALT5	0.405897	0.502817	0.181128	Sst Chodl
chr9	134379411	134379472	1	MIR4669	-0.53081	0.502817	-0.45921	Sst Chodl
chrX	146001131	146001053	2	MIR891B	0.820206	0.502817	0.0336978	Sst Chodl
chrX	52812204	52818301	1	XAGE5	0.064663	0.502888	0.00289542	Sst Chodl
chr11	62622175	62615296	2	B3GAT3	-0.249274	0.503051	-0.0506394	Sst Chodl
chr19	18193182	18196948	1	MPV17L2	-0.453342	0.503051	-0.216279	Sst Chodl
chr3	133257188	133246106	2	TMEM108-AS1	0.468799	0.503051	0.0793138	Sst Chodl
chr12	55492378	55493316	1	OR6C68	-0.615458	0.503077	-0.0283839	Sst Chodl
chr2	96740064	96705929	2	LMAN2L	0.699191	0.503077	0.146523	Sst Chodl
chr1	86357687	86357632	2	MIR7856	0.281528	0.503117	0.0628955	Sst Chodl
chr15	26939539	26543546	2	GABRB3	0.134998	0.503117	0.0959652	Sst Chodl
chr2	85354394	85391752	1	ELMOD3	-0.545046	0.503117	-0.0990464	Sst Chodl
chr2	208266267	208358751	1	PIKFYVE	-0.502877	0.503117	-0.13657	Sst Chodl
chr20	25149258	25140789	2	LOC284798	0.772502	0.503117	0.142593	Sst Chodl
chr10	132444327	132449408	1	C10orf91	0.41059	0.503331	0.215209	Sst Chodl
chr13	110712736	110723339	1	ING1	-0.344395	0.503331	-0.274431	Sst Chodl
chr2	234951973	235055714	1	SH3BP4	-0.64888	0.503331	-0.328698	Sst Chodl
chr11	10611689	10556966	2	LYVE1	0.107356	0.503394	0.0160119	Sst Chodl
chr2	168913371	168834132	2	SPC25	-0.48235	0.503394	-0.0613254	Sst Chodl
chr1	54542257	54639192	1	ACOT11	-0.477059	0.503585	-0.151047	Sst Chodl
chr11	10858796	10812074	2	ZBED5	-0.447499	0.503585	-0.120325	Sst Chodl
chr14	55580110	55499278	2	KTN1-AS1	-0.511686	0.503585	-0.13314	Sst Chodl
chr6	89412270	89364636	2	RRAGD	0.253458	0.503585	0.0479191	Sst Chodl
chr7	92836594	92604921	2	CDK6	-0.377054	0.503585	-0.201593	Sst Chodl
chr12	54301202	54351849	1	COPZ1	0.413941	0.503781	0.129756	Sst Chodl
chr1	38046794	38043827	2	POU3F1	-0.500804	0.504005	-0.174489	Sst Chodl
chr12	104456968	104762014	1	CHST11	-0.422955	0.504005	-0.325198	Sst Chodl
chr6	153131249	153004459	2	RGS17	0.127917	0.504005	0.0389187	Sst Chodl
chr9	35658290	35661511	1	CCDC107	-0.280452	0.504005	-0.104291	Sst Chodl
chr19	48044053	48029953	2	CABP5	0.521249	0.504071	0.0263952	Sst Chodl
chr6	107115269	107065182	2	BEND3	0.12143	0.504071	0.0263489	Sst Chodl
chr7	66628958	66811464	1	RABGEF1	-0.258324	0.504201	-0.156814	Sst Chodl
chr1	6554535	6521347	2	NOL9	-0.535685	0.50433	-0.0695464	Sst Chodl
chr15	25264510	25264590	1	SNORD115-45	1.58117	0.50433	0.123628	Sst Chodl
chr6	3849388	3851317	1	FAM50B	0.0719489	0.504414	0.0406743	Sst Chodl
chr1	83860996	83575776	2	LINC01725	-0.0489403	0.504558	-0.0178602	Sst Chodl
chr1	201955491	201970661	1	TIMM17A	-0.674313	0.504558	-0.0958258	Sst Chodl
chr19	38426305	38409051	2	RASGRP4	-0.055178	0.504558	-0.00540699	Sst Chodl
chr3	536231	846015	1	LINC01266	0.0193571	0.504558	0.00680207	Sst Chodl
chr4	68815993	68831196	1	UGT2B10	-0.810503	0.504558	-0.0997675	Sst Chodl
chr13	28138506	28295335	1	PAN3	0.589826	0.504777	0.195302	Sst Chodl
chr3	56468363	55508308	2	ERC2	0.200246	0.504778	0.275907	Sst Chodl
chr15	80842073	80841978	2	MIR549A	-0.615088	0.50493	-0.201465	Sst Chodl
chr19	55258995	55229780	2	PPP6R1	0.39966	0.505387	0.088837	Sst Chodl
chr6	31835263	31835326	1	SNORD48	-0.956537	0.505387	-0.317872	Sst Chodl
chr12	9065070	9055586	2	LINC00612	0.071155	0.505626	0.0128492	Sst Chodl
chr14	95329584	95335504	1	LINC02292	-0.4041	0.505626	-0.058349	Sst Chodl
chr17	47841333	47837692	2	SCRN2	1.19338	0.505626	0.282395	Sst Chodl
chrX	19122637	18989309	2	ADGRG2	-0.761602	0.505626	-0.0936974	Sst Chodl
chr6	63319977	63275951	2	LGSN	-0.402642	0.506449	-0.0514184	Sst Chodl
chr15	100342005	99971589	2	ADAMTS17	-0.315972	0.506661	-0.254861	Sst Chodl
chr1	202809470	202724491	2	KDM5B	0.602954	0.506744	0.151768	Sst Chodl
chr20	25696841	25674215	2	ZNF337	-0.416157	0.506744	-0.083872	Sst Chodl
chr6	108924103	108922976	2	ARMC2-AS1	-0.317339	0.506744	-0.0497095	Sst Chodl
chr2	237966827	238042782	1	UBE2F	-0.18557	0.507078	-0.0542439	Sst Chodl
chr2	15561330	15166909	2	NBAS	0.037007	0.507529	0.0232676	Sst Chodl
chr1	42658425	42676758	1	PPIH	0.853519	0.507794	0.0992209	Sst Chodl
chr19	6389703	6389638	2	MIR6885	0.279909	0.507794	0.103023	Sst Chodl
chr1	161367874	161364731	2	CFAP126	-0.287873	0.507922	-0.0887439	Sst Chodl
chr2	135531455	135725270	1	R3HDM1	-0.550435	0.508077	-0.260011	Sst Chodl
chr1	146021918	146017468	2	HJV	0.556985	0.508114	0.308	Sst Chodl
chr1	161227186	161227261	1	MIR5187	-0.465137	0.508114	-0.210127	Sst Chodl
chr3	169966635	169998373	1	SEC62	-0.568983	0.50814	-0.089314	Sst Chodl
chr1	162376870	162373203	2	SPATA46	0.774747	0.508165	0.113709	Sst Chodl
chr11	74398473	74330318	2	PGM2L1	0.540767	0.508165	0.117139	Sst Chodl
chr16	67184040	67175604	2	KIAA0895L	0.565945	0.508215	0.242396	Sst Chodl
chr3	131985931	131985855	2	MIR5704	0.595044	0.508215	0.153767	Sst Chodl
chr6	34426048	34288770	2	RPS10-NUDT3	-0.387209	0.508215	-0.182687	Sst Chodl
chr8	10839847	10723768	2	SOX7	0.273454	0.508215	0.107873	Sst Chodl
chr16	5033960	5085587	1	ALG1	0.309156	0.508306	0.0824767	Sst Chodl
chr19	6736778	6736712	2	MIR6791	-0.679952	0.508419	-0.531489	Sst Chodl
chr8	144428563	144423601	2	VPS28	-0.264093	0.508618	-0.0812679	Sst Chodl
chr8	100410015	100257059	2	RNF19A	0.460344	0.508708	0.152721	Sst Chodl
chr11	62665336	62665711	1	SNORA57	-0.283951	0.508817	-0.0754532	Sst Chodl
chr1	44986722	44850522	2	EIF2B3	0.136761	0.50915	0.0394649	Sst Chodl
chr10	69088106	69104811	1	SRGN	-1.07447	0.50915	-0.124291	Sst Chodl
chr14	63543374	63371357	2	PPP2R5E	0.460185	0.50915	0.194569	Sst Chodl
chr19	11529174	11505916	2	ECSIT	0.415818	0.50915	0.138046	Sst Chodl
chr19	12441112	12429707	2	ZNF443	-0.379239	0.50915	-0.0522092	Sst Chodl
chr19	45785713	45769717	2	DMPK	-0.0767246	0.50915	-0.0215112	Sst Chodl
chr19	56643145	56655766	1	SMIM17	0.626937	0.50915	0.0691745	Sst Chodl
chr2	197676045	197568224	2	RFTN2	-0.737902	0.50915	-0.136384	Sst Chodl
chr20	31514428	31577923	1	HM13	0.305657	0.50915	0.112651	Sst Chodl
chr3	94063389	94047836	2	DHFR2	-0.488655	0.50915	-0.0600814	Sst Chodl
chr3	171106759	171106664	2	MIR569	-0.0685349	0.50915	-0.0313138	Sst Chodl
chr4	3293028	3439913	1	RGS12	-0.216937	0.50915	-0.121035	Sst Chodl
chr4	145097932	145129179	1	ABCE1	-0.570917	0.50915	-0.0841045	Sst Chodl
chr6	27831527	27831216	2	HIST1H4K	0.420688	0.50915	0.113802	Sst Chodl
chr7	13991425	13891228	2	ETV1	0.25429	0.50915	0.0854886	Sst Chodl
chrX	108091618	108084207	2	PSMD10	0.273276	0.50915	0.0372673	Sst Chodl
chr2	9555792	9488486	2	ADAM17	0.378667	0.509154	0.0976396	Sst Chodl
chr6	27872315	27871905	2	HIST1H3I	-2.06926	0.509154	-0.161175	Sst Chodl
chr10	45147394	45171389	1	ANKRD30BP3	0.843956	0.509178	0.0378256	Sst Chodl
chr1	243255348	243124428	2	CEP170	-0.352904	0.509208	-0.107081	Sst Chodl
chr6	169790321	169802873	1	LINC00574	1.1654	0.509208	0.184419	Sst Chodl
chr1	2413797	2403964	2	PEX10	-1.13314	0.509263	-0.285419	Sst Chodl
chr11	5324352	5323311	2	OR51B2	-1.24862	0.509266	-0.0863605	Sst Chodl
chrX	101622797	101627843	1	ARMCX3	-0.0824284	0.509267	-0.0154189	Sst Chodl
chr6	47685864	47722021	1	ADGRF4	-0.160748	0.509305	-0.0200236	Sst Chodl
chr11	102780628	102770503	2	MMP10	0.80813	0.509755	0.0418955	Sst Chodl
chr12	9932381	9898673	2	CLEC2A	-0.85432	0.509755	-0.0389768	Sst Chodl
chr17	18682262	18658429	2	ZNF286B	-0.637033	0.509755	-0.0269302	Sst Chodl
chr9	75088217	75060573	2	NMRK1	-0.527316	0.509755	-0.131465	Sst Chodl
chr7	79453574	78017057	2	MAGI2	0.118333	0.50993	0.291769	Sst Chodl
chr1	89272804	89258950	2	GBP5	0.425225	0.509959	0.0756513	Sst Chodl
chr16	2204596	2209416	1	MLST8	-0.187366	0.509959	-0.0621749	Sst Chodl
chr14	59870966	59595976	2	RTN1	0.266335	0.50996	0.137582	Sst Chodl
chr17	13018187	12992391	2	ELAC2	0.23789	0.50996	0.0721632	Sst Chodl
chr11	17014443	16778295	2	PLEKHA7	0.210144	0.510229	0.12007	Sst Chodl
chr15	41332694	41381050	1	NUSAP1	0.198289	0.510229	0.022558	Sst Chodl
chr16	29995294	30005793	1	INO80E	-0.392729	0.510229	-0.0997561	Sst Chodl
chr5	115632992	115578642	2	TMED7-TICAM2	0.476932	0.510229	0.130267	Sst Chodl
chr8	37737426	37734761	2	LOC102723701	-0.132252	0.510229	-0.051384	Sst Chodl
chr8	102125432	102125515	1	MIR5680	0.513687	0.510229	0.114279	Sst Chodl
chr10	12349482	12835545	1	CAMK1D	-0.38123	0.510367	-0.30893	Sst Chodl
chr9	97853254	97856715	1	FOXE1	0.172114	0.510522	0.0479075	Sst Chodl
chr1	239899872	239898016	2	CHRM3-AS1	-0.0436005	0.510562	-0.0248838	Sst Chodl
chr11	65711996	65719604	1	KAT5	-0.335046	0.510562	-0.1415	Sst Chodl
chr11	107565746	107502726	2	ALKBH8	0.506242	0.510604	0.109407	Sst Chodl
chr1	187092842	187360323	1	LINC01036	0.0831243	0.510626	0.0236397	Sst Chodl
chr8	74824537	74855029	1	PI15	0.265792	0.510626	0.0268606	Sst Chodl
chr2	6650535	6615389	2	MIR7515HG	-0.343391	0.511027	-0.0369417	Sst Chodl
chr3	39411054	39411206	1	SNORA62	0.865196	0.511095	0.424674	Sst Chodl
chr20	63007035	63005927	2	BHLHE23	-0.275102	0.511104	-0.0523954	Sst Chodl
chr3	75785583	75709643	2	ZNF717	-1.28311	0.511124	-0.115791	Sst Chodl
chr9	37592642	37582646	2	TOMM5	-0.267208	0.511124	-0.0469889	Sst Chodl
chrX	8126960	8127068	1	MIR651	0.555727	0.511248	0.100593	Sst Chodl
chr9	34376853	34366670	2	MYORG	-0.360856	0.511405	-0.107291	Sst Chodl
chr15	36887035	36876379	2	LOC145845	-1.15079	0.511427	-0.128407	Sst Chodl
chr5	64768685	64718144	2	SREK1IP1	0.756	0.511574	0.102151	Sst Chodl
chr8	85107147	85146076	1	LRRCC1	0.718389	0.511651	0.116139	Sst Chodl
chr19	11262481	11199295	2	DOCK6	-0.0861039	0.511749	-0.0136744	Sst Chodl
chr1	42153421	42155824	1	GUCA2B	0.233083	0.511918	0.0498365	Sst Chodl
chr10	73358859	73253759	2	CFAP70	0.442686	0.511918	0.0862794	Sst Chodl
chr10	78267310	78396465	1	LINC00595	0.201647	0.511918	0.111547	Sst Chodl
chr13	19008259	19012559	1	LINC00442	-0.672816	0.511918	-0.129697	Sst Chodl
chr13	52012125	51932673	2	ATP7B	-0.505203	0.511918	-0.123744	Sst Chodl
chr14	101044198	101044283	1	MIR1185-2	0.292623	0.511918	0.0269185	Sst Chodl
chr16	89816657	89737549	2	FANCA	0.443707	0.511918	0.132209	Sst Chodl
chr17	7294615	7288252	2	YBX2	-0.702414	0.511918	-0.0761277	Sst Chodl
chr17	38869859	38921770	1	LASP1	0.359592	0.511918	0.157663	Sst Chodl
chr4	42391268	42281830	2	LOC105374428	0.46876	0.511918	0.0859533	Sst Chodl
chr9	42183659	42189882	1	SPATA31A6	1.30753	0.511918	0.0414766	Sst Chodl
chrX	119787484	119787353	2	SNORA69	-1.47888	0.51194	-0.285244	Sst Chodl
chr4	1974636	1974760	1	SCARNA22	-0.728234	0.511945	-0.103523	Sst Chodl
chrX	101098218	101163681	1	CENPI	-0.924269	0.511989	-0.0884883	Sst Chodl
chr2	53849205	53849122	2	MIR3682	0.367413	0.512451	0.0832676	Sst Chodl
chr1	36306387	36324886	1	SH3D21	-0.239061	0.512639	-0.0441632	Sst Chodl
chr19	42397128	42408452	1	LOC101930071	0.536804	0.512639	0.187221	Sst Chodl
chr2	164955525	164896186	2	SLC38A11	-0.158904	0.512639	-0.0349533	Sst Chodl
chr22	35299275	35347994	1	TOM1	0.421285	0.512639	0.122663	Sst Chodl
chr4	2242121	2071918	2	POLN	-0.213005	0.512639	-0.0856976	Sst Chodl
chr12	4538508	4487728	2	C12orf4	-0.680142	0.512764	-0.0818143	Sst Chodl
chr14	66486354	66498553	1	CCDC196	0.506886	0.512764	0.062721	Sst Chodl
chr17	7646627	7657768	1	ATP1B2	-0.705917	0.512809	-0.107477	Sst Chodl
chr3	46163604	46266706	1	CCR3	-0.996642	0.51283	-0.146895	Sst Chodl
chr1	23369442	23359448	2	ZNF436	-0.194287	0.512943	-0.0658838	Sst Chodl
chr11	62761544	62766710	1	POLR2G	-1.23728	0.512943	-0.196686	Sst Chodl
chr15	75843285	75901078	1	UBE2Q2	0.591031	0.512943	0.130802	Sst Chodl
chr17	46193576	46196721	1	KANSL1-AS1	-0.387383	0.512943	-0.253012	Sst Chodl
chr19	49490615	49490699	1	SNORD33	-0.732923	0.512943	-0.259174	Sst Chodl
chr19	49490904	49490974	1	SNORD34	-0.732108	0.512943	-0.25936	Sst Chodl
chr19	49491175	49491260	1	SNORD35A	-0.7298	0.512943	-0.257744	Sst Chodl
chr20	34546854	34560345	1	MAP1LC3A	0.29472	0.512943	0.0685581	Sst Chodl
chr4	155758992	155807591	1	GUCY1B1	0.290455	0.512943	0.0706396	Sst Chodl
chr6	18155329	18223853	1	KDM1B	-0.514691	0.512943	-0.0973022	Sst Chodl
chr7	128207871	128207943	1	MIR129-1	0.311617	0.512943	0.258987	Sst Chodl
chr3	193307244	193314362	1	ATP13A5-AS1	-0.736736	0.513004	-0.0786044	Sst Chodl
chr7	149838367	149867479	1	ZNF862	-0.210581	0.513307	-0.0391861	Sst Chodl
chr4	122922968	122892575	2	NUDT6	-0.316253	0.513393	-0.0631397	Sst Chodl
chr1	236604504	236549005	2	HEATR1	0.434104	0.513465	0.0915235	Sst Chodl
chr2	235505751	235507566	1	AGAP1-IT1	-0.115481	0.513465	-0.0644063	Sst Chodl
chr3	119173517	119205153	1	UPK1B	-0.89558	0.513465	-0.0413372	Sst Chodl
chr1	161159450	161165723	1	USP21	0.317534	0.513472	0.120325	Sst Chodl
chrX	11665701	11137543	2	ARHGAP6	-0.488998	0.513472	-0.16736	Sst Chodl
chr11	31817961	31784792	2	PAX6	-0.0226202	0.513497	-0.00458131	Sst Chodl
chr12	126772411	126729787	2	LINC00944	0.566568	0.513575	0.0635698	Sst Chodl
chr19	10109757	10109835	1	SNORD105B	-0.592224	0.513575	-0.223012	Sst Chodl
chr2	107826937	107890841	1	RGPD4	-0.434325	0.513575	-0.0100931	Sst Chodl
chr22	50601455	50578949	2	CHKB	0.223885	0.513575	0.0780695	Sst Chodl
chr4	109815510	109824740	1	GAR1	-0.443159	0.513575	-0.0499186	Sst Chodl
chr5	58491435	58497090	1	GAPT	1.07958	0.513723	0.108779	Sst Chodl
chr20	676179	661596	2	SCRT2	0.250926	0.514025	0.0606626	Sst Chodl
chr1	8202429	8215210	1	LINC01714	0.26259	0.514094	0.0626165	Sst Chodl
chr1	92080305	92147836	1	BTBD8	0.672555	0.514094	0.118523	Sst Chodl
chr11	111766427	111726908	2	PPP2R1B	-0.362839	0.514094	-0.112919	Sst Chodl
chr19	49688664	49690575	1	ADM5	0.336833	0.514094	0.095465	Sst Chodl
chr2	74147994	74135398	2	BOLA3	0.709682	0.514094	0.152802	Sst Chodl
chr20	54173973	54153449	2	CYP24A1	0.713631	0.514094	0.118	Sst Chodl
chr5	122311354	122464219	1	SNCAIP	-0.95995	0.514094	-0.337814	Sst Chodl
chr6	109382559	109366514	2	CD164	-0.428254	0.514249	-0.14085	Sst Chodl
chr1	17308195	17364004	1	PADI4	-0.699993	0.514313	-0.059349	Sst Chodl
chr1	19289250	19282558	2	AKR7A3	-1.74251	0.514421	-0.130267	Sst Chodl
chr1	161505430	161605099	1	FCGR2A	-0.481104	0.514453	-0.130291	Sst Chodl
chr9	96778129	96755865	2	ZNF510	-0.0136568	0.514659	-0.00372041	Sst Chodl
chrX	49101170	49074429	2	WDR45	-0.661341	0.514669	-0.0983836	Sst Chodl
chr1	29230942	29192873	2	MECR	0.326618	0.514694	0.0829538	Sst Chodl
chr11	694438	727727	1	EPS8L2	0.248062	0.514694	0.102802	Sst Chodl
chr14	51333393	51365557	1	LINC00640	-0.523626	0.514694	-0.104919	Sst Chodl
chr15	30624548	30685607	1	ARHGAP11B	0.485508	0.514694	0.0241861	Sst Chodl
chr15	64911902	64958700	1	ANKDD1A	0.675753	0.514694	0.107523	Sst Chodl
chr17	50346092	50363138	1	XYLT2	0.45277	0.514694	0.106	Sst Chodl
chr2	179050086	178829757	2	CCDC141	0.063187	0.514694	0.0208029	Sst Chodl
chr3	12557014	12583713	1	MKRN2	-0.428006	0.514694	-0.0779419	Sst Chodl
chr6	27815044	27815424	1	HIST1H2BM	-0.168558	0.514694	-0.0527672	Sst Chodl
chr19	48465837	48482314	1	CYTH2	0.304523	0.514832	0.13686	Sst Chodl
chr3	47283451	47228026	2	KIF9	0.534878	0.514832	0.122872	Sst Chodl
chr17	56961054	56938187	2	COIL	0.738255	0.515178	0.114744	Sst Chodl
chr2	105038496	104936241	2	LOC102724691	0.0205819	0.515314	0.00577916	Sst Chodl
chr10	17129831	16823964	2	CUBN	0.0649791	0.515451	0.0237559	Sst Chodl
chr12	31589923	31615666	1	DENND5B-AS1	-0.710076	0.515451	-0.18043	Sst Chodl
chr16	88570381	88631966	1	ZC3H18	0.0921046	0.515451	0.0383371	Sst Chodl
chr17	18840085	18931287	1	PRPSAP2	0.157496	0.515451	0.0415701	Sst Chodl
chr18	54959508	54901509	2	CCDC68	-0.118136	0.515451	-0.0232787	Sst Chodl
chr19	39480412	39492722	1	TIMM50	-0.278637	0.515451	-0.0564652	Sst Chodl
chr19	43612107	43614487	1	SRRM5	1.34568	0.515451	0.176268	Sst Chodl
chr2	231781671	231809254	1	COPS7B	0.347466	0.515451	0.102163	Sst Chodl
chr20	38449370	38449503	1	SNORA60	0.532335	0.515451	0.176546	Sst Chodl
chr4	24520290	24520192	2	MIR573	0.304424	0.515451	0.0959068	Sst Chodl
chr7	154928498	154949908	1	PAXIP1-AS2	-0.305166	0.515476	-0.038221	Sst Chodl
chr11	1256605	1256670	1	MIR6744	-0.304738	0.515575	-0.0557792	Sst Chodl
chr9	27005693	26993136	2	LRRC19	0.321199	0.515644	0.0424071	Sst Chodl
chr10	68331174	68343187	1	HNRNPH3	-0.369071	0.51567	-0.156547	Sst Chodl
chr9	124853417	124857890	1	WDR38	1.06037	0.51567	0.211488	Sst Chodl
chr1	161152776	161158856	1	UFC1	0.578985	0.515882	0.136081	Sst Chodl
chr7	1160219	1152071	2	ZFAND2A	-0.333217	0.515882	-0.122535	Sst Chodl
chr18	50288304	50282343	2	CXXC1	-0.375393	0.515896	-0.21807	Sst Chodl
chr8	37695751	37700021	1	ZNF703	-0.224615	0.515896	-0.13157	Sst Chodl
chr9	33952850	33952769	2	SNORD121A	0.287339	0.515896	0.13407	Sst Chodl
chr10	97426076	97356358	2	RRP12	-0.240764	0.515976	-0.0860934	Sst Chodl
chr1	248361581	248362627	1	OR2T4	-0.943679	0.516139	-0.137698	Sst Chodl
chr15	76181486	76174891	2	LOC101929439	-0.460714	0.516139	-0.0528024	Sst Chodl
chr17	38914979	38915042	1	MIR6779	-0.662376	0.516139	-0.125698	Sst Chodl
chr2	84907008	84821650	2	TRABD2A	-0.479677	0.516169	-0.116128	Sst Chodl
chr12	88033846	88050160	1	C12orf29	-0.312713	0.516303	-0.0439417	Sst Chodl
chr6	99568973	99542380	2	CCNC	0.810862	0.516303	0.15543	Sst Chodl
chr8	86514357	86468257	2	RMDN1	0.418846	0.516693	0.076686	Sst Chodl
chr16	68245304	68261062	1	PLA2G15	-0.521607	0.516773	-0.14428	Sst Chodl
chr22	42070842	42058354	2	NAGA	0.369555	0.516773	0.0799649	Sst Chodl
chr1	154405193	154469450	1	IL6R	-0.89023	0.516793	-0.278361	Sst Chodl
chr6	85643792	85607785	2	SYNCRIP	-0.369487	0.516793	-0.0810003	Sst Chodl
chr9	32384603	32454769	1	ACO1	0.00792627	0.516793	0.00217408	Sst Chodl
chr1	204828651	205022822	1	NFASC	0.136612	0.516845	0.123373	Sst Chodl
chr16	2155698	2178129	1	TRAF7	-0.372987	0.516845	-0.173547	Sst Chodl
chr1	248838210	248849517	1	ZNF672	-0.295062	0.516922	-0.118338	Sst Chodl
chr17	72057734	72034107	2	LOC102723517	-1.21463	0.516991	-0.0470581	Sst Chodl
chr6	89433170	89633834	1	ANKRD6	0.487493	0.516991	0.194767	Sst Chodl
chr14	49767608	49786385	1	KLHDC2	0.722415	0.51734	0.165372	Sst Chodl
chr18	68715298	68673688	2	TMX3	-0.338673	0.517541	-0.0728954	Sst Chodl
chr16	67483813	67482571	2	AGRP	-0.160953	0.517784	-0.0527436	Sst Chodl
chr1	1600096	1598012	2	FNDC10	0.480365	0.51781	0.120233	Sst Chodl
chr12	49208546	49274603	1	TUBA1C	-0.508895	0.51781	-0.200326	Sst Chodl
chr6	7107597	7251980	1	RREB1	-0.535967	0.517923	-0.163988	Sst Chodl
chr13	26222493	26132115	2	RNF6	0.115613	0.517969	0.0317442	Sst Chodl
chr16	10944488	11182189	1	CLEC16A	0.427859	0.517969	0.27386	Sst Chodl
chrX	54183281	54068324	2	FAM120C	0.289325	0.518232	0.0370466	Sst Chodl
chr11	59364412	59365448	1	OR5AN1	-0.430981	0.518511	-0.0848717	Sst Chodl
chr12	4649047	4615508	2	AKAP3	0.0200151	0.518511	0.0032206	Sst Chodl
chr19	14085875	14081619	2	C19orf67	-0.678327	0.518511	-0.309977	Sst Chodl
chr3	112975122	112921209	2	CD200R1	-0.509116	0.518511	-0.0504419	Sst Chodl
chr6	26020490	26020900	1	HIST1H3A	-0.327129	0.518511	-0.17249	Sst Chodl
chr10	42475543	42495336	1	LINC00839	-0.391211	0.518518	-0.0564999	Sst Chodl
chr10	89556641	89430299	2	SLC16A12	-0.49783	0.518518	-0.081349	Sst Chodl
chr15	25083588	25086618	1	SNORD116-19	1.26485	0.518518	0.114395	Sst Chodl
chr9	132878777	132725578	2	AK8	0.280817	0.518552	0.0783722	Sst Chodl
chr19	571277	583493	1	BSG	-0.36327	0.518809	-0.105919	Sst Chodl
chr3	188947639	188941715	2	TPRG1-AS1	-0.267858	0.518837	-0.0807559	Sst Chodl
chr12	27082514	27081058	2	C12orf71	0.73756	0.519012	0.143349	Sst Chodl
chr12	123633766	123620406	2	EIF2B1	-0.562158	0.519012	-0.0801864	Sst Chodl
chr19	4007646	4039386	1	PIAS4	-0.895399	0.51907	-0.255977	Sst Chodl
chr18	47249183	47212089	2	SKOR2	0.266934	0.519093	0.0592208	Sst Chodl
chr9	21802636	22121097	1	CDKN2B-AS1	-0.320888	0.519097	-0.144628	Sst Chodl
chr17	76561634	76561705	1	SNORD1A	0.286734	0.519198	0.091279	Sst Chodl
chr1	160579516	160541095	2	CD84	-0.547073	0.519473	-0.0477793	Sst Chodl
chr1	234373593	234372807	2	COA6-AS1	-0.712756	0.519727	-0.215907	Sst Chodl
chr1	244452134	244408494	2	ADSS	-0.216538	0.519729	-0.067221	Sst Chodl
chr11	31509750	31783998	1	ELP4	-0.457024	0.519729	-0.114802	Sst Chodl
chr3	142578826	142449235	2	ATR	-0.170831	0.519729	-0.0385583	Sst Chodl
chr5	10502728	10493527	2	LINC02212	-0.300842	0.519729	-0.0380579	Sst Chodl
chr7	99144100	99027438	2	SMURF1	-0.298456	0.519729	-0.147709	Sst Chodl
chr9	137247770	137243584	2	FAM166A	0.288487	0.519729	0.0368486	Sst Chodl
chr10	118046603	118004916	2	RAB11FIP2	0.43042	0.519854	0.0885233	Sst Chodl
chr14	31420286	31452883	1	LOC101927124	0.475302	0.519854	0.0741624	Sst Chodl
chr18	11488570	11506983	1	LINC01255	-0.0668771	0.519854	-0.00930234	Sst Chodl
chr2	190062729	190055697	2	MSTN	-0.17534	0.519854	-0.0244651	Sst Chodl
chrX	24027186	23983720	2	KLHL15	-0.0836405	0.519854	-0.0158952	Sst Chodl
chr17	51120865	50962174	2	SPAG9	-0.193892	0.519904	-0.107395	Sst Chodl
chr22	41589890	41576894	2	PMM1	-0.424041	0.519937	-0.113744	Sst Chodl
chr6	47309905	47231532	2	TNFRSF21	-0.260712	0.520045	-0.0968607	Sst Chodl
chr7	27185223	27181510	2	HOXA11	0.708346	0.520061	0.0567441	Sst Chodl
chr15	81324183	81309053	2	STARD5	-0.542764	0.520403	-0.0609882	Sst Chodl
chr18	79951664	79902420	2	PQLC1	0.223526	0.520403	0.0503609	Sst Chodl
chr12	97491900	97491983	1	MIR1251	-1.26174	0.520509	-0.156267	Sst Chodl
chrX	106611930	106679442	1	RADX	-0.0177592	0.520748	-0.00208168	Sst Chodl
chr1	27322145	27336400	1	TMEM222	0.4121	0.520786	0.107187	Sst Chodl
chr1	76074719	76634601	1	ST6GALNAC3	-0.424232	0.520786	-0.396384	Sst Chodl
chr1	111139627	111185102	1	CEPT1	0.479605	0.520786	0.0644185	Sst Chodl
chr1	158766682	158765744	2	OR6N1	-0.129806	0.520786	-0.00623231	Sst Chodl
chr12	57520517	57516588	2	DDIT3	-0.568227	0.520786	-0.348105	Sst Chodl
chr17	28552668	28546707	2	UNC119	0.506728	0.520786	0.123605	Sst Chodl
chr5	129460689	129459559	2	ADAMTS19-AS1	-0.41296	0.520786	-0.163977	Sst Chodl
chr5	138575444	138554882	2	HSPA9	-0.212874	0.520786	-0.0483953	Sst Chodl
chr6	166997912	166997807	2	MIR3939	-0.671781	0.520786	-0.274873	Sst Chodl
chr8	11761256	11763223	1	C8orf49	0.705689	0.520786	0.0461746	Sst Chodl
chr8	124539103	124568510	1	NDUFB9	0.969825	0.520786	0.187139	Sst Chodl
chr6	110815958	110609978	2	CDK19	-0.33367	0.520794	-0.192605	Sst Chodl
chr11	115760627	115754248	2	LINC00900	0.219715	0.521082	0.0527329	Sst Chodl
chr6	36547470	36493892	2	STK38	0.456434	0.521225	0.0627326	Sst Chodl
chr16	3024027	3027755	1	THOC6	0.531948	0.521355	0.17	Sst Chodl
chr2	241686991	241675742	2	DTYMK	-0.794119	0.521355	-0.189454	Sst Chodl
chr16	67170154	67175735	1	NOL3	0.748539	0.521372	0.234442	Sst Chodl
chr1	161225939	161230744	1	TOMM40L	-0.515647	0.521434	-0.150767	Sst Chodl
chrX	103832228	103822322	2	RAB9B	-0.55925	0.521434	-0.0883138	Sst Chodl
chr2	25878516	25733753	2	ASXL2	-0.00476269	0.52155	-0.00168615	Sst Chodl
chr6	96521595	96555276	1	UFL1	0.454146	0.521623	0.110256	Sst Chodl
chr13	36297842	36168794	2	CCDC169-SOHLH2	0.350843	0.521684	0.0604423	Sst Chodl
chr22	37805093	37807436	1	H1F0	0.458966	0.521734	0.277023	Sst Chodl
chr9	37422666	37436990	1	GRHPR	-0.474732	0.521734	-0.169593	Sst Chodl
chr11	17544416	17493895	2	USH1C	-0.0813059	0.521787	-0.0143489	Sst Chodl
chr12	9827481	9845007	1	KLRF1	-0.84002	0.52187	-0.0660815	Sst Chodl
chr22	17121586	17132104	1	LINC01664	0.352984	0.52187	0.11	Sst Chodl
chr3	112034843	112081269	1	TMPRSS7	0.097632	0.52187	0.0120118	Sst Chodl
chrX	135985424	136047269	1	SLC9A6	0.821819	0.52187	0.167674	Sst Chodl
chr14	24442905	24439766	2	SDR39U1	-0.45932	0.521952	-0.186139	Sst Chodl
chr7	150824627	150861504	1	AOC1	-0.424612	0.521952	-0.0611165	Sst Chodl
chr1	63593276	63660245	1	PGM1	0.155404	0.522096	0.0364304	Sst Chodl
chr1	84078062	84238498	1	PRKACB	-0.311414	0.522096	-0.120988	Sst Chodl
chr1	94927278	94896949	2	CNN3	0.464379	0.522096	0.113361	Sst Chodl
chr15	72197785	72159807	2	GRAMD2A	-0.59817	0.522096	-0.137942	Sst Chodl
chr19	49489965	49490048	1	SNORD32A	-0.684699	0.522096	-0.237755	Sst Chodl
chr20	33079644	33111751	1	BPIFB4	0.526771	0.522096	0.0391046	Sst Chodl
chr5	140401814	140539856	1	ANKHD1	-0.307384	0.522096	-0.0998722	Sst Chodl
chrX	103093125	103075810	2	NXF3	0.895714	0.522096	0.0952788	Sst Chodl
chrX	153446487	153444720	2	TREX2	-0.622836	0.522096	-0.0534188	Sst Chodl
chr1	154963853	154957026	2	PYGO2	0.274002	0.522405	0.0633259	Sst Chodl
chr8	22589274	22604150	1	C8orf58	0.361546	0.52248	0.138139	Sst Chodl
chr10	98431360	98431292	2	MIR4685	-0.292135	0.522888	-0.0689535	Sst Chodl
chr9	74888094	74722495	2	TRPM6	-0.550637	0.522909	-0.140976	Sst Chodl
chr16	67518418	67546788	1	RIPOR1	-0.449707	0.522947	-0.206558	Sst Chodl
chr4	158723396	158709134	2	PPID	0.386175	0.523034	0.0678372	Sst Chodl
chr6	11094033	11138733	1	SMIM13	0.137181	0.523034	0.0338259	Sst Chodl
chr11	62754188	62750963	2	ZBTB3	-0.593941	0.523049	-0.23686	Sst Chodl
chr3	120742993	120686681	2	RABL3	0.296107	0.523049	0.0360815	Sst Chodl
chr17	5078248	5096374	1	ZFP3	0.480547	0.523076	0.0834072	Sst Chodl
chr17	64506588	64542461	1	CEP95	0.118484	0.523365	0.0291744	Sst Chodl
chr10	20551970	20552046	1	MIR4675	-0.663131	0.523568	-0.197221	Sst Chodl
chr17	17837002	17810399	2	SREBF1	-0.51112	0.523687	-0.370721	Sst Chodl
chr7	139339457	139346319	1	FMC1	-0.636388	0.523697	-0.254465	Sst Chodl
chr11	62856102	62888875	1	SLC3A2	0.268292	0.523771	0.0737673	Sst Chodl
chr3	57227737	57273468	1	APPL1	0.690465	0.523839	0.0937906	Sst Chodl
chr18	21704805	21650897	2	ABHD3	-0.684954	0.524166	-0.105639	Sst Chodl
chr19	7926166	7924485	2	CTXN1	0.756874	0.524166	0.279732	Sst Chodl
chr22	29555216	29505879	2	THOC5	0.325653	0.524168	0.0580813	Sst Chodl
chr12	4538798	4560048	1	RAD51AP1	-0.955849	0.524211	-0.0686979	Sst Chodl
chr19	12833951	12874951	1	MAST1	0.144052	0.524211	0.0529648	Sst Chodl
chr1	166839447	166856344	1	POGK	0.241284	0.524226	0.0637557	Sst Chodl
chr15	40807086	40815084	1	ZFYVE19	-0.644619	0.524226	-0.136593	Sst Chodl
chr17	58328760	58301231	2	TSPOAP1	0.423519	0.524226	0.130035	Sst Chodl
chr17	69961707	69983538	1	LINC01497	0.281991	0.524226	0.0321046	Sst Chodl
chr20	916317	869899	2	ANGPT4	0.563591	0.524226	0.0910928	Sst Chodl
chr5	16465792	16451519	2	ZNF622	0.36788	0.524226	0.0795812	Sst Chodl
chr5	94111699	93618069	2	FAM172A	-0.247238	0.524226	-0.15543	Sst Chodl
chr5	138543300	138506095	2	ETF1	0.200222	0.524226	0.0673139	Sst Chodl
chr9	3181589	3198517	1	LINC01231	0.835298	0.524226	0.129698	Sst Chodl
chr17	8088056	8088147	1	MIR4314	-0.425967	0.524276	-0.0153604	Sst Chodl
chr7	92179511	92112151	2	CYP51A1	0.470805	0.524276	0.103291	Sst Chodl
chr1	18631006	18748866	1	PAX7	0.0863019	0.524444	0.0227679	Sst Chodl
chr1	46551215	46547349	2	KNCN	0.91247	0.524444	0.165814	Sst Chodl
chr4	74933095	75050115	1	PARM1	0.0657777	0.524444	0.0204887	Sst Chodl
chr1	151763564	151759643	2	MRPL9	0.719105	0.524514	0.0740004	Sst Chodl
chr11	5152369	5151431	2	OR52A1	0.636547	0.524652	0.0774768	Sst Chodl
chr11	120894797	120867933	2	LOC101929227	0.390462	0.524652	0.0702328	Sst Chodl
chr17	74466416	74484796	1	CD300A	-0.58845	0.524652	-0.143628	Sst Chodl
chr20	25955812	25969288	1	LINC01733	-0.270961	0.524652	-0.0222443	Sst Chodl
chr1	27392644	27395814	1	GPR3	0.488283	0.524697	0.217756	Sst Chodl
chr1	77889539	77881348	2	NEXN-AS1	-1.4374	0.524813	-0.0985464	Sst Chodl
chr11	47407132	47416501	1	SLC39A13	-0.33522	0.524813	-0.113965	Sst Chodl
chr11	58228918	58227882	2	OR10Q1	1.12236	0.524813	0.061151	Sst Chodl
chr4	70028413	70036538	1	HTN3	-1.07135	0.524813	-0.0524189	Sst Chodl
chr5	271621	353856	1	PDCD6	0.270133	0.524813	0.0847908	Sst Chodl
chr7	16646131	16706523	1	BZW2	0.228102	0.524813	0.0721045	Sst Chodl
chr22	37282027	37315345	1	CYTH4	-1.21092	0.524825	-0.276151	Sst Chodl
chr12	123364843	123364764	2	MIR8072	-0.472206	0.524947	-0.202232	Sst Chodl
chr5	37948491	37951055	1	LINC02110	-0.255113	0.524947	-0.0655815	Sst Chodl
chrX	114639435	114639519	1	MIR764	1.92008	0.524947	0.151396	Sst Chodl
chr1	150579738	150574551	2	MCL1	-0.282518	0.524956	-0.0853718	Sst Chodl
chr2	48529925	48776517	1	STON1-GTF2A1L	-0.418448	0.524956	-0.151698	Sst Chodl
chr11	3671384	3665587	2	CHRNA10	0.617591	0.525296	0.0287906	Sst Chodl
chr11	6795783	6794627	2	OR6A2	0.900203	0.525296	0.125628	Sst Chodl
chr16	67192169	67198918	1	E2F4	-0.429264	0.525296	-0.112942	Sst Chodl
chr17	7329393	7315628	2	NEURL4	-0.209418	0.525296	-0.0718948	Sst Chodl
chr17	48544989	48542655	2	HOXB2	0.598491	0.525296	0.0340583	Sst Chodl
chr19	35563658	35550043	2	ATP4A	0.0479408	0.525296	0.00501168	Sst Chodl
chr6	33746905	33721670	2	IP6K3	-0.729613	0.525296	-0.142116	Sst Chodl
chr6	52420308	52495785	1	EFHC1	-0.238531	0.525296	-0.0429302	Sst Chodl
chr8	119325171	119325265	1	MIR548AZ	-0.586325	0.525296	-0.133558	Sst Chodl
chr6	8102530	8015726	2	EEF1E1-BLOC1S5	0.549425	0.525382	0.123895	Sst Chodl
chr1	204214092	204198160	2	GOLT1A	0.393105	0.525401	0.0520232	Sst Chodl
chr8	119068782	119062942	2	LOC101927513	-0.571576	0.525619	-0.0801745	Sst Chodl
chr4	174829668	174870787	1	LOC101928551	0.55207	0.525633	0.0747906	Sst Chodl
chr7	56116400	56114681	2	NUPR2	0.40858	0.525642	0.106105	Sst Chodl
chr19	44747705	44760044	1	BCL3	-0.515545	0.525688	-0.0956862	Sst Chodl
chr4	99088857	99301356	1	LOC100507053	-0.741566	0.525688	-0.178116	Sst Chodl
chr3	123585542	123644568	1	MYLK-AS1	-0.751676	0.525709	-0.213639	Sst Chodl
chr20	17682295	17613678	2	RRBP1	-0.330904	0.525741	-0.133826	Sst Chodl
chr2	119366682	119302444	2	C2orf76	-0.293077	0.525836	-0.0770698	Sst Chodl
chr21	36156782	36294274	1	DOP1B	-0.00877876	0.525873	-0.00388376	Sst Chodl
chr22	37823382	37825495	1	GALR3	-1.06448	0.525917	-0.259895	Sst Chodl
chr1	171185208	171211230	1	FMO2	-1.29697	0.525939	-0.193814	Sst Chodl
chr1	1232265	1235041	1	B3GALT6	-0.434721	0.525982	-0.191616	Sst Chodl
chr15	44711316	44665732	2	PATL2	0.14049	0.525982	0.0247326	Sst Chodl
chr11	74009435	74000281	2	UCP3	-0.625358	0.525991	-0.0854649	Sst Chodl
chr6	27247701	27256624	1	PRSS16	-0.355594	0.525996	-0.0713958	Sst Chodl
chr4	76148515	76114659	2	NUP54	-0.260018	0.526055	-0.0386858	Sst Chodl
chrX	110002631	110182734	1	TMEM164	0.00201419	0.526178	0.000651067	Sst Chodl
chr2	120346143	120351808	1	INHBB	-0.415926	0.526224	-0.18157	Sst Chodl
chr12	55830824	55757275	2	DNAJC14	-0.497145	0.526233	-0.18543	Sst Chodl
chr1	11047233	11026523	2	MASP2	0.195381	0.526349	0.0197674	Sst Chodl
chr1	71081297	71063291	2	ZRANB2	-0.335286	0.526349	-0.0372211	Sst Chodl
chr12	11310435	11307083	2	PRB4	1.10613	0.526354	0.0745349	Sst Chodl
chr12	114408442	114353931	2	TBX5	-0.197044	0.526439	-0.0267441	Sst Chodl
chr7	100583982	100601117	1	FBXO24	-0.538493	0.526439	-0.156849	Sst Chodl
chr12	92145897	92140278	2	BTG1	-0.627253	0.526599	-0.268884	Sst Chodl
chr19	1812276	1782075	2	ATP8B3	0.357703	0.526671	0.055593	Sst Chodl
chr4	185426249	185449826	1	C4orf47	-0.623136	0.526671	-0.107139	Sst Chodl
chr16	726936	733847	1	HAGHL	-0.689485	0.526694	-0.296558	Sst Chodl
chr1	41484673	41478775	2	EDN2	0.425326	0.526925	0.159732	Sst Chodl
chr1	43364715	43364648	2	MIR6734	-0.781523	0.526925	-0.26993	Sst Chodl
chr19	45001430	45038198	1	RELB	-0.573593	0.526925	-0.175488	Sst Chodl
chr6	31972292	31969810	2	DXO	0.839601	0.526925	0.248535	Sst Chodl
chrX	52654900	52644090	2	SSX7	0.695159	0.526925	0.0633604	Sst Chodl
chr1	26900238	26946862	1	NUDC	-0.0507769	0.527046	-0.0103606	Sst Chodl
chr12	6967606	6967337	2	SCARNA12	-0.748807	0.527046	-0.228465	Sst Chodl
chr19	7874379	7868719	2	PRR36	0.476716	0.527046	0.172674	Sst Chodl
chr13	97179622	97172469	2	LINC00456	-0.185925	0.527202	-0.0415116	Sst Chodl
chr13	113297241	113323672	1	LAMP1	-0.408022	0.527202	-0.0955814	Sst Chodl
chr16	70065948	69976297	2	PDXDC2P-NPIPB14P	0.346582	0.527202	0.0396045	Sst Chodl
chr19	43935278	43912629	2	ZNF45	0.428173	0.527202	0.054465	Sst Chodl
chr20	26251526	26187019	2	MIR663AHG	0.146851	0.527202	0.0144068	Sst Chodl
chr3	112561709	112585577	1	SLC35A5	-0.438149	0.527202	-0.126035	Sst Chodl
chr3	185281990	185190624	2	EHHADH	0.328527	0.527202	0.0448837	Sst Chodl
chr3	186807058	186789880	2	RFC4	0.792564	0.527202	0.090395	Sst Chodl
chr11	126355587	126340889	2	GSEC	-0.530164	0.527288	-0.119244	Sst Chodl
chr5	151924842	151822513	2	GLRA1	-0.479744	0.527288	-0.0751745	Sst Chodl
chr15	69298947	69407780	1	PAQR5	0.542315	0.527291	0.130058	Sst Chodl
chr2	37196505	37203495	1	CEBPZOS	0.997453	0.52758	0.157756	Sst Chodl
chr2	44275458	44321494	1	SLC3A1	0.293328	0.527778	0.0415351	Sst Chodl
chr15	24984864	24988232	1	PWAR5	0.948042	0.527812	0.0543721	Sst Chodl
chr11	90085950	90087131	1	UBTFL1	-0.657346	0.527954	-0.0548723	Sst Chodl
chr2	178451512	178431414	2	PRKRA	-0.0903111	0.529103	-0.02657	Sst Chodl
chrX	40580908	40606637	1	ATP6AP2	-0.134784	0.529103	-0.0187442	Sst Chodl
chr5	135895827	135892246	2	IL9	0.233064	0.529159	0.0242442	Sst Chodl
chr13	25180079	25172828	2	LINC00463	-0.479587	0.529185	-0.0984301	Sst Chodl
chr19	10718079	10833488	1	DNM2	-0.445752	0.529221	-0.223209	Sst Chodl
chr11	63974607	63976543	1	COX8A	-0.664295	0.529236	-0.208744	Sst Chodl
chr4	55820003	55837382	1	EXOC1L	-0.0647278	0.529236	-0.00631381	Sst Chodl
chr3	160485773	160432445	2	TRIM59	-0.818392	0.529291	-0.135733	Sst Chodl
chr11	57324952	57299638	2	TNKS1BP1	0.0885799	0.529298	0.0337674	Sst Chodl
chr15	98648971	98964530	1	IGF1R	0.0407105	0.529298	0.0427906	Sst Chodl
chr2	27032910	27041695	1	TMEM214	0.79556	0.529298	0.0920117	Sst Chodl
chr2	162838730	162371407	2	KCNH7	0.0587312	0.529298	0.0352213	Sst Chodl
chr4	174423795	174423864	1	MIR4276	0.262305	0.529298	0.0765346	Sst Chodl
chr6	26033568	26033176	2	HIST1H2AB	-0.832563	0.529298	-0.186767	Sst Chodl
chr6	73452276	73413515	2	CGAS	-0.196245	0.529298	-0.015942	Sst Chodl
chr8	66667615	66685564	1	C8orf44	-0.387253	0.529298	-0.103884	Sst Chodl
chrX	31072053	31071241	2	FTHL17	-1.08686	0.529298	-0.0943602	Sst Chodl
chr10	71851375	71816298	2	PSAP	-0.454483	0.52939	-0.225198	Sst Chodl
chr19	1174283	1107636	2	SBNO2	-0.419089	0.529506	-0.113628	Sst Chodl
chr3	50337511	50338300	1	RASSF1-AS1	-0.71053	0.529506	-0.293767	Sst Chodl
chr14	94592058	94624646	1	SERPINA3	0.344615	0.529548	0.0446978	Sst Chodl
chrX	18104644	17970197	2	LINC01456	0.275528	0.529548	0.0301047	Sst Chodl
chr2	176269395	176338025	1	MTX2	-0.41061	0.529566	-0.0833839	Sst Chodl
chr10	133568291	133553901	2	SYCE1	1.08217	0.529702	0.0587323	Sst Chodl
chr10	15097319	15095385	2	C10orf111	-0.887473	0.529828	-0.184465	Sst Chodl
chr1	13226133	13222695	2	PRAMEF18	-1.21232	0.529992	-0.0754422	Sst Chodl
chr17	3197519	3198448	1	OR1A2	0.903913	0.53009	0.0979418	Sst Chodl
chr16	21214510	21197450	2	ZP2	-0.710764	0.5304	-0.0481279	Sst Chodl
chr11	102467255	102498801	1	LOC102723838	0.752125	0.530805	0.0753256	Sst Chodl
chr6	70303083	70215061	2	COL9A1	-0.304753	0.530921	-0.0642443	Sst Chodl
chr14	58828234	59017328	1	LINC01500	-0.318937	0.531229	-0.107768	Sst Chodl
chr18	24426616	24453535	1	IMPACT	-0.147147	0.531229	-0.0341859	Sst Chodl
chr10	35778302	35800920	1	PCAT5	0.169143	0.531247	0.0272559	Sst Chodl
chr19	48868632	48837097	2	PLEKHA4	0.512891	0.531247	0.125744	Sst Chodl
chr9	92293756	92210207	2	IARS	0.201392	0.531247	0.0431514	Sst Chodl
chr16	3036926	3027682	2	BICDL2	0.604772	0.531316	0.0743022	Sst Chodl
chr16	72063224	72077246	1	HPR	-0.921476	0.531316	-0.0890932	Sst Chodl
chr6	44257890	44254096	2	SLC35B2	-0.231583	0.531316	-0.0950001	Sst Chodl
chr7	74729001	74688939	2	LOC101926943	-1.09652	0.531316	-0.119186	Sst Chodl
chr14	22836557	22849027	1	MMP14	-0.864969	0.531411	-0.0879652	Sst Chodl
chr1	26863138	26864457	1	SFN	-0.218935	0.531419	-0.0544881	Sst Chodl
chr1	117094643	117094728	1	MIR942	1.05468	0.531537	0.282616	Sst Chodl
chr9	34048949	33921693	2	UBAP2	0.123021	0.531537	0.0422789	Sst Chodl
chr3	109118252	109150514	1	C3orf85	0.708127	0.531643	0.0511513	Sst Chodl
chr7	142933808	142908101	2	TRPV5	-1.31473	0.531643	-0.125023	Sst Chodl
chr12	52291534	52285913	2	KRT81	0.0659251	0.53199	0.0109882	Sst Chodl
chr18	14728272	14852738	1	ANKRD30B	0.349598	0.53199	0.0316165	Sst Chodl
chr6	43477523	43506556	1	TJAP1	-0.475521	0.53199	-0.125407	Sst Chodl
chr10	28743745	28808219	1	LINC01517	-0.796298	0.532012	-0.182883	Sst Chodl
chr19	27793463	27984984	1	LOC101927151	0.328302	0.532012	0.1145	Sst Chodl
chr5	37249428	37106228	2	CPLANE1	0.188029	0.532232	0.0584421	Sst Chodl
chr15	64499292	64686068	1	ZNF609	-0.423009	0.532301	-0.210767	Sst Chodl
chr3	14948424	14920347	2	FGD5-AS1	-0.478104	0.532301	-0.1445	Sst Chodl
chr10	125752110	125725634	2	EDRF1-AS1	0.483014	0.532322	0.0324186	Sst Chodl
chr3	101940859	101997926	1	LINC02085	-0.253875	0.532322	-0.0463608	Sst Chodl
chr9	136886733	136886803	1	MIR4479	0.417316	0.532438	0.254128	Sst Chodl
chr10	42638568	42574185	2	ZNF33B	0.418321	0.53292	0.0871397	Sst Chodl
chr4	99157792	99123657	2	ADH4	-0.896686	0.53292	-0.0632209	Sst Chodl
chr1	247078755	247036784	2	ZNF670	-0.431699	0.533093	-0.0547324	Sst Chodl
chr1	38005606	37996770	2	FHL3	-0.71815	0.533187	-0.11114	Sst Chodl
chr13	95677139	95794989	1	DNAJC3	0.357812	0.53347	0.0880577	Sst Chodl
chr1	183636085	183928531	1	RGL1	-0.396307	0.533617	-0.268674	Sst Chodl
chr12	114408191	114412831	1	TBX5-AS1	-0.507233	0.533617	-0.0631394	Sst Chodl
chr19	44942238	44949565	1	APOC4-APOC2	-1.30106	0.533617	-0.0958139	Sst Chodl
chr8	143813042	143812957	2	MIR937	-1.02031	0.533617	-0.312035	Sst Chodl
chr11	61430126	61490931	1	PPP1R32	0.673467	0.533867	0.243314	Sst Chodl
chr11	65084164	65066300	2	CDCA5	-0.260388	0.533906	-0.0309536	Sst Chodl
chr12	120710435	120723640	1	UNC119B	-0.317335	0.533906	-0.0421278	Sst Chodl
chr18	37657135	37657215	1	MIR4318	-0.0721496	0.533906	-0.0585115	Sst Chodl
chrX	129539849	129592561	1	OCRL	0.218096	0.533931	0.0314534	Sst Chodl
chr10	102120453	102107560	2	LDB1	0.201127	0.53426	0.091139	Sst Chodl
chr11	77637805	77514936	2	CLNS1A	0.231513	0.53426	0.0736862	Sst Chodl
chr15	69160584	69272217	1	GLCE	0.242279	0.534597	0.0860228	Sst Chodl
chr15	25091786	25091877	1	SNORD116-23	-0.634779	0.534646	-0.0545695	Sst Chodl
chr1	110112468	110113945	1	UBL4B	-0.0633177	0.53471	-0.0146043	Sst Chodl
chr14	44897295	44907257	1	C14orf28	0.594307	0.53471	0.14414	Sst Chodl
chr16	31458080	31467166	1	ARMC5	-0.298805	0.53471	-0.116791	Sst Chodl
chr20	48359950	48370629	1	LINC00494	0.435235	0.53471	0.136361	Sst Chodl
chr4	41935120	41960572	1	TMEM33	0.355143	0.53471	0.0518954	Sst Chodl
chr8	141340549	141344621	1	LINC01300	0.0905731	0.53471	0.037977	Sst Chodl
chrX	48801995	48824982	1	HDAC6	1.14806	0.53471	0.27321	Sst Chodl
chr11	66289170	66284580	2	YIF1A	-0.433002	0.53473	-0.214001	Sst Chodl
chr2	110732573	111118222	1	ACOXL	-0.0210175	0.534801	-0.00915131	Sst Chodl
chr13	110813084	110809676	2	LINC00567	-0.78432	0.534985	-0.243442	Sst Chodl
chr2	100470482	100483280	1	NMS	-0.270515	0.534985	-0.0411397	Sst Chodl
chr19	4670370	4641374	2	MYDGF	-0.441918	0.535108	-0.0683143	Sst Chodl
chr15	84980440	85139145	1	PDE8A	-0.438903	0.535146	-0.223267	Sst Chodl
chr17	6640927	6578148	2	KIAA0753	0.306065	0.535268	0.0626278	Sst Chodl
chr5	32531633	32604079	1	SUB1	0.118068	0.535268	0.0397904	Sst Chodl
chr20	11870715	11809987	2	LINC00687	-0.314412	0.535439	-0.0382557	Sst Chodl
chr5	140401908	140549569	1	ANKHD1-EIF4EBP3	-0.417012	0.535497	-0.159372	Sst Chodl
chr10	100463041	100483744	1	WNT8B	-0.577487	0.535609	-0.0834302	Sst Chodl
chr6	73695785	73828316	1	CD109	0.670619	0.535609	0.104651	Sst Chodl
chr6	158312488	158511828	1	TULP4	-0.463922	0.535762	-0.237279	Sst Chodl
chr1	66924887	66812885	2	WDR78	-0.666991	0.536169	-0.17071	Sst Chodl
chr9	125200542	125234158	1	RABEPK	-0.268573	0.536169	-0.0398954	Sst Chodl
chr13	91398607	92867237	1	GPC5	-0.120016	0.5362	-0.150372	Sst Chodl
chr1	53946077	53968168	1	LRRC42	0.217883	0.536377	0.0737673	Sst Chodl
chr1	178094141	178484147	1	RASAL2	0.103946	0.536377	0.0751977	Sst Chodl
chr10	37858106	37775371	2	ZNF248	-0.000622308	0.536377	-0.000162915	Sst Chodl
chr19	43576800	43582104	1	PINLYP	0.449842	0.536377	0.10964	Sst Chodl
chr22	45502238	45601135	1	FBLN1	0.101908	0.536377	0.0249304	Sst Chodl
chrX	15315656	15281697	2	ASB11	-1.46162	0.536377	-0.0768373	Sst Chodl
chrX	47370583	47414305	1	ZNF157	0.55565	0.536416	0.0776859	Sst Chodl
chr11	5689689	5737089	1	TRIM22	-0.686315	0.536744	-0.0643026	Sst Chodl
chr3	184712002	184710367	2	MAGEF1	-0.579256	0.536777	-0.315383	Sst Chodl
chr15	62165283	62163535	2	C2CD4B	-0.155419	0.536836	-0.0511046	Sst Chodl
chr14	23969874	24006408	1	DHRS4L2	-0.760493	0.537187	-0.0781393	Sst Chodl
chr14	94130253	94127779	2	IFI27L2	-0.405471	0.537187	-0.076221	Sst Chodl
chr19	11374685	11376951	1	SWSAP1	0.655258	0.53779	0.300604	Sst Chodl
chr1	92832025	92841924	1	RPL5	0.471013	0.537798	0.137163	Sst Chodl
chr12	43806375	43793723	2	TWF1	0.53811	0.5381	0.0655814	Sst Chodl
chr3	126101561	126006355	2	SLC41A3	0.256752	0.5381	0.0620233	Sst Chodl
chr9	96875623	96816472	2	ZNF782	0.344526	0.5381	0.0715234	Sst Chodl
chr15	55319113	55202966	2	RAB27A	-0.26028	0.538198	-0.0437792	Sst Chodl
chr19	36014239	36008638	2	ALKBH6	0.873469	0.538198	0.252512	Sst Chodl
chr2	26243170	26290468	1	HADHB	-0.633438	0.538198	-0.0987906	Sst Chodl
chr2	215718043	215719424	1	LINC01614	-0.89382	0.538198	-0.154895	Sst Chodl
chr7	23470467	23310209	2	IGF2BP3	-0.237282	0.538198	-0.0679075	Sst Chodl
chr7	40134659	40126023	2	MPLKIP	0.565793	0.538198	0.138895	Sst Chodl
chr9	130265882	130434123	1	HMCN2	0.0447968	0.538198	0.0172094	Sst Chodl
chrX	119758613	119760164	1	SOWAHD	-0.351355	0.538469	-0.125512	Sst Chodl
chr17	4433688	4488208	1	SPNS3	0.123758	0.538528	0.0262438	Sst Chodl
chr3	128075810	128079056	1	RUVBL1-AS1	0.503544	0.538528	0.189977	Sst Chodl
chr22	31064105	31104624	1	SMTN	-0.523889	0.538559	-0.137768	Sst Chodl
chr1	109113857	109105951	2	C1orf194	0.383334	0.538569	0.102825	Sst Chodl
chr15	82709914	82659281	2	AP3B2	0.247524	0.538569	0.0419887	Sst Chodl
chr16	3401235	3409370	1	ZNF174	-0.155358	0.538569	-0.0380584	Sst Chodl
chr16	15056079	15037853	2	NTAN1	-0.467171	0.538569	-0.083349	Sst Chodl
chr17	7930622	7921859	2	KCNAB3	-0.579938	0.538569	-0.169337	Sst Chodl
chrX	150361422	150514178	1	MAMLD1	0.424082	0.538569	0.133628	Sst Chodl
chr1	165827531	165911618	1	UCK2	0.263371	0.538694	0.0681278	Sst Chodl
chr12	123081384	123084744	1	PITPNM2-AS1	-0.352428	0.538694	-0.175989	Sst Chodl
chr20	45579326	45551153	2	WFDC8	-0.480342	0.538694	-0.0175349	Sst Chodl
chr3	191461163	191461456	1	PYDC2	-0.143246	0.538984	-0.034523	Sst Chodl
chr6	40346151	40344344	2	LINC00951	-0.771476	0.538984	-0.116814	Sst Chodl
chr16	1884233	1878285	2	LINC00254	0.75928	0.539095	0.0898023	Sst Chodl
chr1	152623103	152622834	2	LCE3A	-0.568325	0.539492	-0.0460232	Sst Chodl
chr1	176207493	175944831	2	COP1	0.104042	0.539492	0.0379886	Sst Chodl
chr12	55320561	55321624	1	OR6C1	-1.04179	0.539492	-0.066605	Sst Chodl
chr15	55318960	55355648	1	PIGB	0.852278	0.539492	0.0791395	Sst Chodl
chr20	64107171	64105820	2	NPBWR2	0.255137	0.539571	0.150919	Sst Chodl
chr1	161098361	161100346	1	KLHDC9	0.461046	0.539631	0.104849	Sst Chodl
chr11	118401154	118431496	1	ATP5MG	0.494805	0.539631	0.0613838	Sst Chodl
chr12	131929200	131945896	1	PUS1	-0.931308	0.539631	-0.165802	Sst Chodl
chr13	44110451	44240517	1	SMIM2-AS1	-0.443452	0.539631	-0.167349	Sst Chodl
chr17	4903074	4897774	2	CHRNE	0.160085	0.539631	0.056059	Sst Chodl
chrX	108091668	108154671	1	ATG4A	-0.272846	0.539631	-0.031221	Sst Chodl
chr9	21385388	21384254	2	IFNA2	1.212	0.539632	0.122489	Sst Chodl
chr5	142108505	142154443	1	NDFIP1	0.479303	0.539778	0.147291	Sst Chodl
chr15	59206823	59208515	1	LDHAL6B	-0.464278	0.539792	-0.161465	Sst Chodl
chrX	119646854	119646743	2	MIR766	0.704129	0.539792	0.216058	Sst Chodl
chr17	27456714	27626438	1	KSR1	-0.311055	0.539872	-0.201081	Sst Chodl
chr19	47608196	47703277	1	BICRA	-0.319283	0.539937	-0.175116	Sst Chodl
chr7	128672288	128687872	1	FAM71F2	0.321529	0.539937	0.0507322	Sst Chodl
chr11	62242210	62244808	1	SCGB1D2	-0.197282	0.539989	-0.0325464	Sst Chodl
chr1	25617468	25786207	1	MAN1C1	-0.20175	0.540477	-0.109674	Sst Chodl
chr1	201283452	201332993	1	PKP1	0.597679	0.540477	0.139105	Sst Chodl
chr11	69171564	69147228	2	LOC338694	-0.382187	0.540477	-0.0902329	Sst Chodl
chr11	71452868	71428193	2	DHCR7	0.239733	0.540477	0.0913372	Sst Chodl
chr12	49911863	49908882	2	LINC02396	1.28366	0.540477	0.16721	Sst Chodl
chr1	120850985	120850819	2	RNVU1-19	1.71745	0.540527	0.18593	Sst Chodl
chr9	94374551	94461042	1	MFSD14B	0.0395642	0.540592	0.00496483	Sst Chodl
chr11	6869693	6870745	1	OR10A2	-0.818731	0.540704	-0.0608952	Sst Chodl
chr15	40238759	40277487	1	PAK6	0.36324	0.540704	0.0787324	Sst Chodl
chrX	71144831	71171201	1	NLGN3	-0.0678114	0.540742	-0.0166861	Sst Chodl
chr17	67044590	67056797	1	CACNG1	0.331839	0.540877	0.0520812	Sst Chodl
chr3	184561784	184582409	1	EPHB3	-0.472444	0.5409	-0.258489	Sst Chodl
chr4	117406166	117691188	1	LINC01378	-0.208748	0.540925	-0.0741512	Sst Chodl
chrX	77786269	77504878	2	ATRX	0.323191	0.540925	0.0793487	Sst Chodl
chr6	27838339	27837947	2	HIST1H2AK	0.898749	0.541098	0.254128	Sst Chodl
chr19	3700479	3630183	2	PIP5K1C	-0.264736	0.54112	-0.0905813	Sst Chodl
chrX	134170278	134170198	2	MIR106A	-1.92767	0.54112	-0.303267	Sst Chodl
chr16	11742878	11679080	2	TXNDC11	-0.168154	0.541169	-0.0561048	Sst Chodl
chr2	189441433	189475565	1	WDR75	0.240355	0.54117	0.064442	Sst Chodl
chr14	104579684	104590515	1	C14orf180	-0.384612	0.541249	-0.144431	Sst Chodl
chr9	96619830	96490241	2	CDC14B	-0.671804	0.541599	-0.273395	Sst Chodl
chr5	38845858	38945596	1	OSMR	0.121765	0.541606	0.0190928	Sst Chodl
chr13	110340958	110341029	1	MIR8073	0.282314	0.54165	0.100326	Sst Chodl
chr14	38207999	38213067	1	SSTR1	0.0803454	0.541661	0.0246978	Sst Chodl
chr6	131063322	130839347	2	EPB41L2	0.184672	0.541661	0.124686	Sst Chodl
chr7	37683843	37951941	1	EPDR1	0.168702	0.541698	0.0675116	Sst Chodl
chr12	7891148	7812512	2	SLC2A14	0.214938	0.542015	0.0307093	Sst Chodl
chr3	101513241	101324205	2	SENP7	0.196975	0.542091	0.0545347	Sst Chodl
chr15	81007033	81149175	1	CFAP161	-0.615754	0.542093	-0.218663	Sst Chodl
chr10	101229594	101238848	1	LBX1-AS1	0.863288	0.542235	0.182372	Sst Chodl
chr11	2171877	2163929	2	TH	-1.93655	0.542235	-0.203477	Sst Chodl
chr12	109021240	108907741	2	SVOP	0.120275	0.542235	0.0295351	Sst Chodl
chr15	23039673	22983192	2	TUBGCP5	0.0292159	0.542235	0.00645334	Sst Chodl
chr19	17555594	17583162	1	COLGALT1	0.439642	0.542235	0.0950115	Sst Chodl
chr2	64751005	64631621	2	SERTAD2	-0.271489	0.542235	-0.154233	Sst Chodl
chr22	40044817	40335808	1	TNRC6B	-0.329628	0.542235	-0.206686	Sst Chodl
chr3	57544344	57293699	2	DNAH12	0.393984	0.542235	0.0662211	Sst Chodl
chr5	15500196	15939795	1	FBXL7	-0.236468	0.542235	-0.145628	Sst Chodl
chr5	150166795	150184558	1	CDX1	-0.916498	0.542235	-0.118918	Sst Chodl
chr17	44315315	44299574	2	RUNDC3A-AS1	-0.179484	0.54234	-0.0644185	Sst Chodl
chr19	12945855	12953642	1	RAD23A	-0.560976	0.54234	-0.134058	Sst Chodl
chr19	18522127	18442663	2	ELL	-0.215883	0.54234	-0.118698	Sst Chodl
chr4	182143987	182803024	1	TENM3	-0.0780396	0.54234	-0.0698603	Sst Chodl
chr1	71067716	71067631	2	MIR186	-0.139042	0.54237	-0.0111162	Sst Chodl
chr10	132104671	132184809	1	JAKMIP3	0.112286	0.54237	0.0539885	Sst Chodl
chr12	47963569	47968878	1	TMEM106C	0.877612	0.54237	0.15514	Sst Chodl
chr13	24254439	24252749	2	SPATA13-AS1	0.035555	0.54237	0.0177906	Sst Chodl
chr17	41734644	41717742	2	HAP1	0.457694	0.54237	0.105279	Sst Chodl
chr19	4278601	4290724	1	SHD	-1.32681	0.54237	-0.0828605	Sst Chodl
chr19	49640201	49635292	2	RRAS	-0.439624	0.54237	-0.286024	Sst Chodl
chr19	55407777	55399745	2	UBE2S	-0.498368	0.54237	-0.221814	Sst Chodl
chr2	135985176	136022593	1	DARS-AS1	-0.571258	0.54237	-0.13921	Sst Chodl
chr3	8016307	7952805	2	LOC101927394	-0.843304	0.54237	-0.117849	Sst Chodl
chr4	52751640	52722618	2	ERVMER34-1	-0.290865	0.54237	-0.0606745	Sst Chodl
chr5	141558311	141565263	1	LOC100505658	0.256686	0.54237	0.0993606	Sst Chodl
chr6	26189076	26188765	2	HIST1H4D	0.706502	0.54237	0.150628	Sst Chodl
chr7	107743697	107761667	1	CBLL1	-0.263956	0.54237	-0.0688724	Sst Chodl
chrX	107206632	107244243	1	PIH1D3	-0.569663	0.54237	-0.0410932	Sst Chodl
chr17	39461511	39551141	1	CDK12	0.310779	0.542458	0.0783601	Sst Chodl
chr4	86542552	86542482	2	MIR4452	-0.570405	0.542458	-0.145826	Sst Chodl
chr7	102912991	102944949	1	LRRC17	0.828093	0.542458	0.0706278	Sst Chodl
chrX	134546721	134546611	2	MIR424	-0.227643	0.542458	-0.0333374	Sst Chodl
chr2	230996121	231025055	1	SPATA3	-0.775311	0.542548	-0.0953488	Sst Chodl
chr11	28108308	28020620	2	KIF18A	-0.447974	0.542604	-0.0798488	Sst Chodl
chr20	23421519	23374519	2	NAPB	0.321673	0.542604	0.0692208	Sst Chodl
chr16	28494649	28498970	1	APOBR	-1.05805	0.542955	-0.15629	Sst Chodl
chr17	51165435	51171747	1	NME2	0.437931	0.542955	0.0933952	Sst Chodl
chr8	10672637	10700593	1	C8orf74	0.588491	0.542955	0.0709651	Sst Chodl
chr1	161215234	161220699	1	FCER1G	-1.71269	0.543148	-0.222105	Sst Chodl
chr1	241847967	241895148	1	EXO1	0.235045	0.543148	0.0445116	Sst Chodl
chr10	112215377	112149864	2	GPAM	0.474029	0.543148	0.0969653	Sst Chodl
chr11	47352702	47331397	2	MYBPC3	0.842043	0.543148	0.180535	Sst Chodl
chr11	105101431	105092469	2	CARD17	-0.135819	0.543148	-0.0103606	Sst Chodl
chr12	75480680	75503853	1	GLIPR1	0.647988	0.543148	0.0622558	Sst Chodl
chr19	10086122	10093252	1	C19orf66	0.432072	0.543148	0.0746167	Sst Chodl
chr2	24076443	24067584	2	SF3B6	0.286252	0.543148	0.0865112	Sst Chodl
chr2	42764261	42762481	2	OXER1	-1.31947	0.543148	-0.13107	Sst Chodl
chr2	74178898	74152528	2	MOB1A	-0.382003	0.543148	-0.0646979	Sst Chodl
chr7	44073433	44073378	2	MIR6838	0.730726	0.543148	0.375279	Sst Chodl
chr8	17497088	17570573	1	SLC7A2	-0.854893	0.543148	-0.115361	Sst Chodl
chrX	49079887	49071156	2	PRAF2	-0.433552	0.543148	-0.0590114	Sst Chodl
chr22	19150283	19148576	2	GSC2	1.24864	0.543345	0.123279	Sst Chodl
chr7	99466197	99419749	2	ATP5MF-PTCD1	0.532491	0.543345	0.162244	Sst Chodl
chr16	88468918	88469031	1	MIR5189	-0.268383	0.543473	-0.132186	Sst Chodl
chr5	98768650	98798643	1	RGMB	-0.303099	0.543473	-0.103535	Sst Chodl
chr11	94021361	94113751	1	HEPHL1	-0.0286326	0.543552	-0.00272098	Sst Chodl
chr17	78378640	78425114	1	PGS1	-0.438381	0.543552	-0.0882092	Sst Chodl
chr11	32829943	32858123	1	PRRG4	0.515922	0.543683	0.0598721	Sst Chodl
chr17	4771884	4783213	1	TM4SF5	-0.896311	0.543683	-0.110477	Sst Chodl
chrX	133218348	133216669	2	TFDP3	-0.165241	0.543683	-0.0251512	Sst Chodl
chr3	52239258	52241097	1	LOC101929054	0.65047	0.543723	0.15429	Sst Chodl
chr1	28736621	28769775	1	YTHDF2	0.272075	0.544032	0.0554767	Sst Chodl
chr3	168551854	168551949	1	MIR551B	-0.7361	0.544032	-0.250593	Sst Chodl
chr12	50283546	50175788	2	LIMA1	-0.294442	0.544061	-0.0561629	Sst Chodl
chr20	45308529	45293445	2	MATN4	0.531624	0.544137	0.079081	Sst Chodl
chr9	128920895	128942041	1	PHYHD1	-0.488887	0.544137	-0.0761744	Sst Chodl
chr1	56645272	56579168	2	LOC101929935	0.470737	0.544161	0.0807793	Sst Chodl
chr1	163161675	163213023	1	LOC101928404	0.119122	0.544161	0.019744	Sst Chodl
chr19	18274509	18257097	2	IQCN	0.753411	0.544161	0.161651	Sst Chodl
chr12	54353661	54497688	1	LOC102724050	0.200882	0.544269	0.129105	Sst Chodl
chr6	47781982	47832780	1	OPN5	0.546403	0.544269	0.121326	Sst Chodl
chrX	107628424	107651026	1	PRPS1	-0.720897	0.544272	-0.133779	Sst Chodl
chr2	127294176	127257290	2	ERCC3	-0.575697	0.544394	-0.0855116	Sst Chodl
chrX	64205744	64185117	2	AMER1	0.462167	0.544394	0.0613835	Sst Chodl
chr11	4821386	4822414	1	OR51F2	-1.37471	0.544452	-0.127267	Sst Chodl
chr2	85133410	85310388	1	TCF7L1	-0.4683	0.544452	-0.221419	Sst Chodl
chr17	68291267	68267026	2	SLC16A6	0.424219	0.544472	0.112698	Sst Chodl
chr14	64972776	64945814	2	RAB15	0.466154	0.544587	0.0947212	Sst Chodl
chr3	152269555	152262616	2	MBNL1-AS1	0.406425	0.544646	0.127162	Sst Chodl
chr12	132084283	132131639	1	EP400P1	0.354325	0.544677	0.0798486	Sst Chodl
chr17	35880793	35871491	2	CCL5	1.37093	0.544677	0.127279	Sst Chodl
chr8	9741672	9741768	1	MIR597	0.381373	0.544677	0.102547	Sst Chodl
chr1	155911404	155897808	2	RIT1	0.465109	0.544739	0.091779	Sst Chodl
chr11	63563383	63552770	2	HRASLS2	0.0633053	0.545105	0.00996501	Sst Chodl
chr11	114257831	114313285	1	NNMT	-0.0806151	0.545105	-0.0112091	Sst Chodl
chr14	103562962	103607523	1	APOPT1	0.174383	0.545105	0.0766512	Sst Chodl
chr9	35792154	35809732	1	NPR2	0.148977	0.545105	0.0317444	Sst Chodl
chr10	22210021	22208814	2	EBLN1	0.032887	0.545172	0.00775584	Sst Chodl
chr9	136327476	136359605	1	GPSM1	-0.417405	0.545172	-0.118791	Sst Chodl
chr5	55773194	55625845	2	SLC38A9	-0.437648	0.545265	-0.125616	Sst Chodl
chr1	93879918	93866283	2	DNTTIP2	-0.0588336	0.545435	-0.0103371	Sst Chodl
chr2	11344585	11179761	2	ROCK2	0.261146	0.545584	0.0884768	Sst Chodl
chrX	153689010	153669730	2	PNCK	-0.461741	0.545584	-0.114209	Sst Chodl
chr9	130939286	130902438	2	FIBCD1	0.109778	0.545594	0.0231515	Sst Chodl
chr1	27374824	27369112	2	FCN3	-1.28571	0.545682	-0.124907	Sst Chodl
chr1	45303910	45305619	1	LINC01144	0.574637	0.545682	0.221244	Sst Chodl
chr4	100880126	100395341	2	EMCN	-0.74971	0.545682	-0.362035	Sst Chodl
chr19	14800211	14799146	2	OR7C1	-0.164305	0.545741	-0.0120696	Sst Chodl
chr11	72103387	72085895	2	LAMTOR1	-0.377145	0.545766	-0.078326	Sst Chodl
chr19	53864763	53876437	1	MYADM	-0.682253	0.545799	-0.290419	Sst Chodl
chr4	86594315	86815171	1	PTPN13	-0.669109	0.546187	-0.275593	Sst Chodl
chr6	32439842	32445046	1	HLA-DRA	-1.25773	0.546187	-0.190384	Sst Chodl
chr7	100896601	100889994	2	ACHE	0.416622	0.546187	0.185105	Sst Chodl
chr14	22929585	22920511	2	PRMT5	-0.885216	0.546284	-0.286803	Sst Chodl
chr4	103198409	103105806	2	CENPE	-0.625732	0.54631	-0.100012	Sst Chodl
chr15	73443158	73560014	1	REC114	0.595074	0.546357	0.0888951	Sst Chodl
chr6	33200688	33193588	2	RXRB	-0.465029	0.546357	-0.152116	Sst Chodl
chr7	92134604	92180725	1	CYP51A1-AS1	0.473122	0.546357	0.0916164	Sst Chodl
chr2	48617798	48733148	1	GTF2A1L	-0.793928	0.546487	-0.124872	Sst Chodl
chr11	9839143	9929263	1	LOC101928008	0.413556	0.546928	0.0686858	Sst Chodl
chr12	122703343	122701293	2	HCAR2	-0.874095	0.546928	-0.0778141	Sst Chodl
chr13	100481015	100464440	2	PCCA-AS1	-0.147743	0.546928	-0.0244183	Sst Chodl
chr17	68601389	68535113	2	FAM20A	0.272309	0.546928	0.0889534	Sst Chodl
chr17	81804132	81814013	1	GCGR	-0.569106	0.546928	-0.0862558	Sst Chodl
chr18	12947133	12987536	1	SEH1L	-0.462111	0.546928	-0.101325	Sst Chodl
chr22	41621096	41598028	2	DESI1	-0.260188	0.546928	-0.060035	Sst Chodl
chr4	124558434	124499942	2	LINC02516	-0.481919	0.546928	-0.077849	Sst Chodl
chr5	81394179	81330005	2	ACOT12	0.37375	0.546928	0.0465582	Sst Chodl
chr8	6708357	6759666	1	AGPAT5	-0.747298	0.546928	-0.178523	Sst Chodl
chr8	143599541	143579697	2	EEF1D	-0.160705	0.546928	-0.0431981	Sst Chodl
chrX	9967358	9968352	1	CLDN34	-0.491624	0.546928	-0.073302	Sst Chodl
chrX	100732123	100674491	2	SYTL4	-1.28942	0.546928	-0.0779418	Sst Chodl
chr9	112718236	112683926	2	INIP	-0.416979	0.546956	-0.102082	Sst Chodl
chr5	52787896	52959210	1	ITGA1	-0.436237	0.547053	-0.11586	Sst Chodl
chr17	38730235	38735044	1	CISD3	-0.320818	0.547149	-0.122058	Sst Chodl
chr1	93346025	93262186	2	CCDC18-AS1	0.212837	0.547297	0.0355582	Sst Chodl
chr10	13348298	13317424	2	SEPHS1	-0.452008	0.547297	-0.125965	Sst Chodl
chr16	52085280	52099067	1	LINC02180	-0.621412	0.547297	-0.0527675	Sst Chodl
chr18	33441101	32937402	2	CCDC178	-0.320292	0.547297	-0.179523	Sst Chodl
chr5	151676945	151724782	1	CLMAT3	-0.609853	0.547297	-0.0888258	Sst Chodl
chr1	6244192	6245578	1	HES3	-0.569184	0.547867	-0.0839417	Sst Chodl
chr1	205680459	205657851	2	SLC45A3	-0.90235	0.547867	-0.322581	Sst Chodl
chr9	125241330	125234853	2	HSPA5	-0.380415	0.547884	-0.123535	Sst Chodl
chr7	73683453	73680969	2	DNAJC30	-0.741212	0.547928	-0.170605	Sst Chodl
chr13	63844125	63828840	2	LOC102723968	0.0119552	0.548011	0.000744159	Sst Chodl
chr21	13406460	13406384	2	MIR3156-3	-0.0543011	0.548011	-0.00673236	Sst Chodl
chr15	23565684	23568020	1	MKRN3	-0.641043	0.548163	-0.166965	Sst Chodl
chr15	43221283	43179793	2	EPB42	0.548133	0.548163	0.0815931	Sst Chodl
chr17	3309986	3311446	1	OR3A4P	0.601408	0.548163	0.0559534	Sst Chodl
chr4	17781512	17629306	2	FAM184B	0.212474	0.548163	0.0750931	Sst Chodl
chr6	104957048	105083332	1	LIN28B	0.553661	0.54819	0.0694419	Sst Chodl
chr14	85393879	85420074	1	LINC00911	0.765507	0.548295	0.0480698	Sst Chodl
chr19	54816468	54866993	1	KIR3DS1	0.0463382	0.548314	0.00194174	Sst Chodl
chr20	31473013	31465506	2	DEFB124	-0.247071	0.548314	-0.0146743	Sst Chodl
chr1	15526813	15592379	1	DNAJC16	-0.226753	0.548691	-0.114593	Sst Chodl
chr2	57907651	58159920	1	VRK2	0.16776	0.548691	0.0698724	Sst Chodl
chr12	57742157	57723761	2	AGAP2	0.557291	0.548731	0.215	Sst Chodl
chr16	84648525	84667686	1	KLHL36	0.353247	0.548731	0.0789651	Sst Chodl
chr5	155870344	156767788	1	SGCD	-0.172955	0.548779	-0.173953	Sst Chodl
chr6	160702238	160753315	1	PLG	-0.167554	0.548779	-0.0180118	Sst Chodl
chr17	4560818	4556927	2	GGT6	-0.851173	0.548783	-0.144303	Sst Chodl
chr7	44141332	44138864	2	MYL7	0.298073	0.548783	0.0606043	Sst Chodl
chr2	112645690	112641832	2	FLJ42351	-0.358391	0.548825	-0.213651	Sst Chodl
chr5	140157319	140173051	1	LOC101929719	-0.421751	0.548825	-0.0785234	Sst Chodl
chr11	101916522	101890674	2	ANGPTL5	0.467874	0.548841	0.10893	Sst Chodl
chr8	27490779	27545564	1	EPHX2	0.426043	0.548841	0.0816515	Sst Chodl
chrX	72144184	72161750	1	FLJ44635	1.01995	0.548999	0.0605115	Sst Chodl
chr10	68106117	68212017	1	MYPN	0.421318	0.549197	0.0822676	Sst Chodl
chr11	56543257	56542340	2	OR5M11	-0.369395	0.549197	-0.0427095	Sst Chodl
chr13	45418162	45420371	1	SLC25A30-AS1	-0.526192	0.549197	-0.112139	Sst Chodl
chr3	146544864	146515180	2	PLSCR1	-0.745531	0.549197	-0.108058	Sst Chodl
chrX	134540272	134540161	2	MIR450B	-0.632449	0.549197	-0.0478604	Sst Chodl
chr6	41546426	41602384	1	FOXP4	-0.306971	0.549316	-0.0923257	Sst Chodl
chr11	3797792	3671083	2	NUP98	0.394818	0.549343	0.108616	Sst Chodl
chr16	79770563	79715232	2	MAFTRR	0.200331	0.549375	0.040663	Sst Chodl
chr2	218261015	218263859	1	GPBAR1	0.435504	0.549375	0.0886982	Sst Chodl
chr12	6943816	6943878	1	RNU7-1	0.0340922	0.549451	0.0225916	Sst Chodl
chr11	105101431	105041326	2	CARD16	-1.45808	0.549531	-0.144488	Sst Chodl
chr1	54980792	54992293	1	TMEM61	0.421671	0.549556	0.0588836	Sst Chodl
chr12	130162256	130144315	2	FZD10-DT	0.799791	0.549556	0.0858954	Sst Chodl
chr5	8460925	8460999	1	MIR4458	-0.106324	0.549698	-0.0337321	Sst Chodl
chr6	31355316	31355224	2	MIR6891	0.280911	0.549698	0.0730345	Sst Chodl
chr17	39919854	39904595	2	GSDMB	-1.27104	0.549865	-0.110849	Sst Chodl
chr1	150067293	150145327	1	VPS45	-0.382729	0.549878	-0.0739768	Sst Chodl
chr19	10316015	10305427	2	FDX2	-0.136864	0.549878	-0.015686	Sst Chodl
chr10	111077163	111080907	1	ADRA2A	0.2385	0.549883	0.0724537	Sst Chodl
chr5	126776486	126751963	2	LMNB1-DT	-0.203412	0.549883	-0.0580584	Sst Chodl
chr12	92145573	92189660	1	LOC101928617	-0.425652	0.549913	-0.139826	Sst Chodl
chr14	65412690	65411170	2	FUT8-AS1	-0.439583	0.549913	-0.253255	Sst Chodl
chr3	44578223	44599694	1	ZNF660	-0.476712	0.549913	-0.0464418	Sst Chodl
chr3	195543386	195514425	2	PPP1R2	0.602586	0.549913	0.125733	Sst Chodl
chrX	7219456	7354810	1	STS	0.288798	0.549913	0.0671049	Sst Chodl
chr9	137086817	137084946	2	MAN1B1-DT	0.351788	0.549916	0.153685	Sst Chodl
chr1	31518435	31524245	1	LINC01226	0.70901	0.549961	0.148058	Sst Chodl
chr5	132012243	131807143	2	ACSL6	-0.289837	0.550001	-0.0952439	Sst Chodl
chr8	103371515	103382997	1	CTHRC1	0.452722	0.550001	0.0700464	Sst Chodl
chr5	177409576	177402140	2	F12	-0.51547	0.550124	-0.163105	Sst Chodl
chr6	131628442	131747418	1	ENPP3	0.561255	0.550124	0.126663	Sst Chodl
chr11	103109431	103479863	1	DYNC2H1	0.240597	0.550177	0.112151	Sst Chodl
chr7	20140453	19918981	2	LOC101927668	0.128902	0.550261	0.031442	Sst Chodl
chr17	59220467	59275967	1	GDPD1	0.160162	0.550279	0.0417209	Sst Chodl
chr1	51060018	51060103	1	MIR6500	0.312953	0.550347	0.0322443	Sst Chodl
chr7	27156677	27153716	2	HOXA7	-1.01502	0.550546	-0.093	Sst Chodl
chr12	55932618	55901413	2	PYM1	-0.157071	0.550611	-0.0400232	Sst Chodl
chr6	24774931	24786099	1	GMNN	-0.529281	0.550611	-0.160442	Sst Chodl
chr8	123416350	123319850	2	ATAD2	0.089852	0.550611	0.0293486	Sst Chodl
chr10	100987367	100994401	1	TWNK	0.487151	0.55065	0.0954769	Sst Chodl
chr17	50150630	50133735	2	PPP1R9B	-0.563908	0.55065	-0.244417	Sst Chodl
chr3	183163839	183122213	2	LAMP3	0.300369	0.55065	0.0312793	Sst Chodl
chr17	29594054	29573469	2	GIT1	-0.480249	0.550729	-0.265907	Sst Chodl
chr1	165698863	165662216	2	ALDH9A1	0.594445	0.550753	0.101302	Sst Chodl
chr16	11269332	11267857	2	TNP2	0.266289	0.550753	0.0226281	Sst Chodl
chr19	49497720	49497806	1	SNORD35B	-0.450525	0.550753	-0.216662	Sst Chodl
chr16	66934444	66963256	1	CES2	0.472425	0.550849	0.106023	Sst Chodl
chr5	151093577	151029945	2	TNIP1	0.235831	0.550891	0.0605234	Sst Chodl
chr17	7558292	7561608	1	TNFSF13	-0.600369	0.550938	-0.193791	Sst Chodl
chr1	159855347	159834474	2	SNHG28	-0.45326	0.551111	-0.0595116	Sst Chodl
chr2	47695819	47810101	1	MSH6	-0.420337	0.551111	-0.173151	Sst Chodl
chr20	45416077	45426244	1	PIGT	-0.998371	0.551111	-0.185035	Sst Chodl
chr1	248473351	248474307	1	OR2T3	-0.816105	0.551184	-0.0298952	Sst Chodl
chr11	6205566	6211132	1	C11orf42	-0.961852	0.551184	-0.0409652	Sst Chodl
chr17	63918838	63917200	2	GH1	-1.04272	0.551184	-0.0687097	Sst Chodl
chr19	41844743	41852333	1	DMRTC2	0.864569	0.551184	0.0315815	Sst Chodl
chr2	9473658	9496543	1	IAH1	0.616723	0.551184	0.128081	Sst Chodl
chr22	22644475	22647903	1	GGTLC2	0.222472	0.551184	0.0448139	Sst Chodl
chr3	63863903	63833870	2	THOC7	0.536502	0.551184	0.0705114	Sst Chodl
chr5	7851195	7901124	1	MTRR	0.302602	0.551184	0.0722215	Sst Chodl
chr13	102367539	102373666	1	FGF14-AS1	0.813884	0.551396	0.0735816	Sst Chodl
chr20	4193065	4195943	1	LINC01433	0.590404	0.551396	0.0674068	Sst Chodl
chr22	22559343	22566602	1	LL22NC03-63E9.3	0.0597217	0.551396	0.0066046	Sst Chodl
chr5	14664664	14699711	1	OTULIN	-0.25167	0.551396	-0.0703256	Sst Chodl
chr1	158686698	158610706	2	SPTA1	1.00263	0.551483	0.0864303	Sst Chodl
chr12	48181213	48147788	2	ASB8	0.380657	0.551541	0.117442	Sst Chodl
chr14	67189393	67228550	1	FAM71D	0.238507	0.551541	0.0220116	Sst Chodl
chr19	6279948	6210379	2	MLLT1	0.151598	0.551541	0.0569301	Sst Chodl
chr2	65227753	65271253	1	ACTR2	-0.455984	0.551541	-0.0847906	Sst Chodl
chr2	70835822	70830214	2	CD207	-0.701477	0.551541	-0.0716162	Sst Chodl
chr2	206159585	206162928	1	EEF1B2	0.225553	0.551541	0.0559999	Sst Chodl
chr21	22098459	22008944	2	LINC01687	0.100613	0.551541	0.0131397	Sst Chodl
chr5	151949571	152270448	1	LINC01933	-0.760788	0.551541	-0.237256	Sst Chodl
chr7	6348981	6329409	2	FAM220A	-0.285166	0.551541	-0.0748839	Sst Chodl
chr21	41746841	41746772	2	MIR6814	0.231594	0.552038	0.0327327	Sst Chodl
chr13	42812562	42810366	2	LINC01050	0.525314	0.552107	0.0835232	Sst Chodl
chr6	32659880	32660729	1	HLA-DQB1-AS1	2.04091	0.552107	0.063279	Sst Chodl
chr1	151008420	151035713	1	PRUNE1	0.514386	0.552208	0.112407	Sst Chodl
chr11	78188822	78171249	2	KCTD21	-0.496567	0.552208	-0.12843	Sst Chodl
chr2	88524651	88529584	1	TEX37	0.189847	0.552208	0.0234187	Sst Chodl
chr5	179859013	179861283	1	LOC100996419	0.865893	0.552208	0.363627	Sst Chodl
chr6	32153845	32171978	1	PPT2-EGFL8	0.685316	0.552343	0.213151	Sst Chodl
chr6	7389743	7326656	2	CAGE1	-0.907157	0.552583	-0.143872	Sst Chodl
chr8	20303963	20246165	2	LZTS1	0.278008	0.552583	0.10129	Sst Chodl
chr12	106987166	106977291	2	MTERF2	0.592656	0.552722	0.112314	Sst Chodl
chr14	104924816	104937790	1	PLD4	-0.476121	0.552812	-0.0748489	Sst Chodl
chr16	67666816	67668758	1	C16orf86	0.780784	0.552812	0.497569	Sst Chodl
chr5	55851379	55922853	1	IL31RA	0.840208	0.552812	0.143919	Sst Chodl
chr6	40334954	40379887	1	TDRG1	-0.864842	0.552812	-0.136395	Sst Chodl
chr6	163054161	163042557	2	PACRG-AS2	-0.110598	0.552812	-0.0176046	Sst Chodl
chr2	178108339	177623252	2	PDE11A	-0.662431	0.552813	-0.433069	Sst Chodl
chr12	1688574	1788678	1	ADIPOR2	-0.554942	0.552871	-0.158395	Sst Chodl
chr12	7304284	7328724	1	ACSM4	-0.478928	0.552871	-0.0292442	Sst Chodl
chr14	57269008	57200507	2	EXOC5	-0.132498	0.552871	-0.0271861	Sst Chodl
chr15	35546195	35859001	1	DPH6-DT	0.0971507	0.552871	0.0359423	Sst Chodl
chr16	87869488	87830023	2	SLC7A5	0.194382	0.552871	0.0785575	Sst Chodl
chr5	77868780	77691166	2	TBCA	-0.485556	0.552871	-0.178186	Sst Chodl
chr3	58214697	58192257	2	DNASE1L3	0.472241	0.553261	0.0762323	Sst Chodl
chr4	73740506	73743716	1	CXCL8	-0.566955	0.553261	-0.13914	Sst Chodl
chr6	109691217	109492856	2	AK9	0.425762	0.553261	0.0865232	Sst Chodl
chr17	80419418	80419493	1	MIR4730	0.332462	0.5533	0.189163	Sst Chodl
chr13	95676925	95672835	2	DNAJC3-DT	0.409054	0.553463	0.137023	Sst Chodl
chr17	40027645	40027542	2	SNORD124	-0.14417	0.553463	-0.0282558	Sst Chodl
chr19	12852260	12852327	1	MIR6794	-0.629701	0.553463	-0.17893	Sst Chodl
chr5	142318322	142317620	2	SPRY4-IT1	0.745584	0.553463	0.144418	Sst Chodl
chrX	112780788	112780718	2	MIR4329	-0.669204	0.553463	-0.167732	Sst Chodl
chr12	71441898	71125085	2	TSPAN8	-0.794119	0.553483	-0.288256	Sst Chodl
chr1	113812379	113901237	1	AP4B1-AS1	-0.420902	0.553591	-0.0950235	Sst Chodl
chr17	63446378	63432304	2	CYB561	0.404801	0.553591	0.0924187	Sst Chodl
chr19	6730562	6677704	2	C3	-0.775433	0.553591	-0.101186	Sst Chodl
chr7	32495426	32588721	1	AVL9	0.233817	0.553591	0.0710581	Sst Chodl
chr8	29957348	29957272	2	MIR3148	0.73601	0.553591	0.133035	Sst Chodl
chr8	127013154	127021014	1	PCAT1	-1.00452	0.553591	-0.158384	Sst Chodl
chr13	112894378	113099739	1	MCF2L	0.026235	0.55363	0.0278138	Sst Chodl
chr19	37469275	37411155	2	ZNF569	0.198121	0.55363	0.0411279	Sst Chodl
chr5	55227315	55219614	2	MCIDAS	0.655262	0.553701	0.0786279	Sst Chodl
chr22	37847774	37847678	2	MIR659	-0.640639	0.553756	-0.255849	Sst Chodl
chr1	119599271	119597702	2	LINC00622	-0.692624	0.554026	-0.192512	Sst Chodl
chr1	228105411	228100726	2	C1orf35	0.605365	0.554026	0.268872	Sst Chodl
chr14	70535015	70522358	2	ADAM20	0.565169	0.55419	0.0477442	Sst Chodl
chr1	84479259	84497790	1	RPF1	0.647933	0.554208	0.11643	Sst Chodl
chr1	47314147	47250139	2	STIL	-0.0356154	0.554219	-0.00604651	Sst Chodl
chr15	25268466	25268551	1	SNORD115-47	0.939379	0.554227	0.0560118	Sst Chodl
chr2	74458329	74460891	1	WBP1	0.33329	0.554227	0.198348	Sst Chodl
chr9	104599413	104598457	2	OR13C5	0.287946	0.554227	0.0151163	Sst Chodl
chr12	112978395	113011723	1	OAS2	0.658558	0.554303	0.0706044	Sst Chodl
chr16	30407297	30431108	1	ZNF771	0.486063	0.554303	0.281965	Sst Chodl
chr2	165957399	166171547	1	LOC102724058	-0.0341573	0.554303	-0.0130928	Sst Chodl
chr12	53727745	53708517	2	CALCOCO1	0.45825	0.554465	0.187476	Sst Chodl
chr12	121209857	121234106	1	P2RX4	-0.410256	0.554836	-0.0806164	Sst Chodl
chr12	130993976	130990138	2	ADGRD1-AS1	0.270838	0.554836	0.0554763	Sst Chodl
chr13	49585583	49531946	2	RCBTB1	-0.469495	0.554836	-0.0935352	Sst Chodl
chr16	82035004	82098534	1	HSD17B2	-0.360115	0.554836	-0.0297211	Sst Chodl
chr3	100709331	100748966	1	TFG	-0.286727	0.554836	-0.0388837	Sst Chodl
chr3	172750682	172821474	1	ECT2	-0.254183	0.554836	-0.0576278	Sst Chodl
chr12	48105139	48146404	1	PFKM	0.369293	0.554992	0.074151	Sst Chodl
chr2	231125118	231108230	2	HTR2B	0.910086	0.554992	0.148383	Sst Chodl
chrX	101390796	101349447	2	BTK	-0.368924	0.555014	-0.0372674	Sst Chodl
chr11	4907370	4908308	1	OR51A7	-1.18764	0.555058	-0.0994305	Sst Chodl
chr3	46574555	46582463	1	TDGF1	0.808868	0.555058	0.0666162	Sst Chodl
chr19	10231272	10221435	2	S1PR2	-0.51445	0.555186	-0.126721	Sst Chodl
chr6	132798553	132769370	2	SLC18B1	0.184149	0.555186	0.0201861	Sst Chodl
chr5	17387310	17378906	2	LINC02111	-0.710385	0.555218	-0.103175	Sst Chodl
chr9	98807699	98850081	1	GALNT12	-0.482489	0.555272	-0.107651	Sst Chodl
chr10	61001440	60869438	2	RHOBTB1	-0.331806	0.555354	-0.118872	Sst Chodl
chr17	36017968	36013056	2	CCL23	0.935174	0.555354	0.0690349	Sst Chodl
chr19	19203424	19201416	2	NR2C2AP	-1.24709	0.555354	-0.266035	Sst Chodl
chr7	17940501	17790761	2	SNX13	-0.0152142	0.555354	-0.00497664	Sst Chodl
chrX	41724155	41730135	1	GPR82	-0.0819614	0.555354	-0.0109999	Sst Chodl
chr1	155140595	155139891	2	DPM3	0.151773	0.55548	0.048593	Sst Chodl
chr17	50468966	50464496	2	CHAD	-0.850693	0.555492	-0.10029	Sst Chodl
chr2	120223408	120221278	2	TMEM185B	0.154192	0.555492	0.0549418	Sst Chodl
chr16	30355361	30350766	2	CD2BP2	-0.393235	0.555504	-0.131838	Sst Chodl
chr3	52455118	52493071	1	NISCH	0.436433	0.555504	0.107779	Sst Chodl
chr1	46303608	46261196	2	LRRC41	0.169371	0.555605	0.0477791	Sst Chodl
chr17	7019659	7015822	2	MIR497	-0.641781	0.555605	-0.240675	Sst Chodl
chr8	143976734	143915147	2	PLEC	0.31396	0.555605	0.174627	Sst Chodl
chr20	34825649	34697141	2	NCOA6	0.157956	0.555639	0.0643952	Sst Chodl
chr2	120466218	120464335	2	LINC01101	-0.329162	0.555742	-0.138	Sst Chodl
chr20	3808357	3823882	1	LINC01730	-0.233209	0.555748	-0.109872	Sst Chodl
chr2	127418427	127429246	1	PROC	0.162566	0.556295	0.0319188	Sst Chodl
chr4	2262294	2247432	2	MXD4	-0.21146	0.556295	-0.0828836	Sst Chodl
chr9	132670401	132592997	2	DDX31	0.314121	0.556295	0.0638371	Sst Chodl
chr17	46979248	46978156	2	RPRML	0.273699	0.556551	0.0874187	Sst Chodl
chr1	155926086	155925958	2	SCARNA4	-0.111798	0.556632	-0.0278721	Sst Chodl
chr5	102296549	102233986	2	SLCO4C1	0.511087	0.556632	0.104674	Sst Chodl
chr1	54641786	54742308	1	MROH7-TTC4	0.053871	0.55668	0.00896525	Sst Chodl
chr19	22052452	22091480	1	ZNF257	1.21147	0.556689	0.074186	Sst Chodl
chr3	51817604	51830856	1	IQCF3	0.180852	0.556689	0.0135696	Sst Chodl
chr19	57191500	57222846	1	ZNF264	-0.702999	0.556702	-0.0847208	Sst Chodl
chr4	51843000	51916837	1	DCUN1D4	0.264974	0.556721	0.109791	Sst Chodl
chr9	136205109	136196250	2	LHX3	0.364443	0.556721	0.0800934	Sst Chodl
chr14	75127344	75079353	2	NEK9	-0.454662	0.556877	-0.0648953	Sst Chodl
chr5	126776623	126837020	1	LMNB1	-0.124061	0.55693	-0.0315117	Sst Chodl
chr4	99564032	99546709	2	TRMT10A	-0.237204	0.557073	-0.0471161	Sst Chodl
chr6	98948006	98868538	2	FBXL4	0.525127	0.557073	0.153186	Sst Chodl
chrX	154374638	154348524	2	FLNA	-0.546354	0.557073	-0.148267	Sst Chodl
chr4	146121913	146109455	2	LINC01095	-0.373724	0.557257	-0.0495698	Sst Chodl
chr1	171652683	171635417	2	MYOC	0.8383	0.557263	0.151221	Sst Chodl
chr11	48263861	48264778	1	OR4X1	1.10202	0.557263	0.0442091	Sst Chodl
chr12	95308410	95308520	1	MIR331	0.568945	0.557263	0.0534649	Sst Chodl
chr15	74890005	74902219	1	MPI	0.903641	0.557263	0.116988	Sst Chodl
chr16	1773207	1781708	1	EME2	0.287004	0.557263	0.22607	Sst Chodl
chr17	62458658	62613664	1	TLK2	-0.234561	0.557263	-0.0794303	Sst Chodl
chr2	219418377	219426739	1	DES	1.04435	0.557263	0.107035	Sst Chodl
chr20	2814968	2820284	1	TMEM239	-0.80222	0.557263	-0.029907	Sst Chodl
chr20	18467127	18484643	1	POLR3F	0.563706	0.557263	0.082977	Sst Chodl
chr21	36079389	36034541	2	SETD4	-0.213107	0.557263	-0.0769309	Sst Chodl
chr3	119597842	119629811	1	PLA1A	-0.728245	0.557263	-0.0529422	Sst Chodl
chr5	31193750	31329146	1	CDH6	0.47012	0.557263	0.16407	Sst Chodl
chr5	177022633	176905005	2	UIMC1	0.167025	0.557263	0.051744	Sst Chodl
chr6	25726909	25727292	1	HIST1H2BA	-0.922147	0.557263	-0.0684416	Sst Chodl
chr9	113876282	114056591	1	ZNF618	0.331883	0.557263	0.110686	Sst Chodl
chr17	38352228	38405593	1	SOCS7	-0.460364	0.557393	-0.0990817	Sst Chodl
chr12	57434760	57450828	1	INHBC	0.722858	0.557419	0.110523	Sst Chodl
chr2	183038858	182909115	2	NCKAP1	0.144284	0.557419	0.0454421	Sst Chodl
chr2	218357966	218326889	2	CATIP-AS2	-0.405819	0.557419	-0.0721977	Sst Chodl
chr5	72320367	72368395	1	PTCD2	-0.533319	0.557419	-0.116744	Sst Chodl
chr6	138161921	138344663	1	ARFGEF3	0.279528	0.557419	0.161373	Sst Chodl
chr10	3134566	3167972	1	PITRM1-AS1	0.377799	0.55746	0.0531396	Sst Chodl
chrX	19343893	19361705	1	PDHA1	-0.196341	0.55746	-0.0233838	Sst Chodl
chr16	67644919	67657569	1	CARMIL2	0.474843	0.557798	0.117361	Sst Chodl
chr5	141636870	141620876	2	HDAC3	0.276506	0.55795	0.121058	Sst Chodl
chr1	18480982	18486126	1	KLHDC7A	0.380991	0.557991	0.125372	Sst Chodl
chr1	220879400	220885059	1	HLX	-0.316945	0.558072	-0.093128	Sst Chodl
chr11	75399486	75422280	1	RPS3	0.253038	0.558194	0.0660812	Sst Chodl
chr5	115816954	115804733	2	CDO1	-0.577516	0.558194	-0.164558	Sst Chodl
chr10	32347397	32374488	1	LOC102031319	0.25919	0.558273	0.101767	Sst Chodl
chr2	10721649	10785110	1	ATP6V1C2	-0.377465	0.558311	-0.0570468	Sst Chodl
chr1	16352454	16246839	2	FBXO42	0.129372	0.558397	0.0397677	Sst Chodl
chrX	153909223	153861514	2	L1CAM	0.270694	0.558397	0.055744	Sst Chodl
chr6	169254044	169215780	2	THBS2	0.0517932	0.558448	0.00905822	Sst Chodl
chr14	64540368	64514154	2	LOC102723809	-0.169502	0.558459	-0.0384535	Sst Chodl
chr19	12940484	12940540	1	MIR6515	-0.264251	0.558459	-0.147452	Sst Chodl
chr19	17334920	17342735	1	GTPBP3	-0.699684	0.558459	-0.231349	Sst Chodl
chr4	119304445	119296419	2	C4orf3	-0.176742	0.558554	-0.0104535	Sst Chodl
chr11	92352096	92896470	1	FAT3	0.0496491	0.558724	0.0432665	Sst Chodl
chr13	101416492	101053776	2	NALCN	0.0294111	0.558724	0.0201399	Sst Chodl
chr14	55559072	55701526	1	KTN1	0.35492	0.558724	0.119872	Sst Chodl
chr5	140673586	140670794	2	DND1	-0.429417	0.558724	-0.0429652	Sst Chodl
chr17	82418318	82442645	1	HEXD	-0.252606	0.558933	-0.0556627	Sst Chodl
chr1	58784327	58780788	2	JUN	-0.000101321	0.558945	-8.13582e-05	Sst Chodl
chr22	23839128	23834503	2	DERL3	0.521504	0.558945	0.266663	Sst Chodl
chr1	156591762	156594299	1	NAXE	-0.559296	0.559097	-0.10107	Sst Chodl
chr12	6867119	6870948	1	TPI1	0.249038	0.559097	0.0709995	Sst Chodl
chr22	42079691	42084284	1	SMDT1	-0.514463	0.559189	-0.177209	Sst Chodl
chr11	119084866	119093549	1	HMBS	-0.554902	0.559234	-0.130396	Sst Chodl
chr17	42287547	42311943	1	STAT5A	-0.548539	0.55929	-0.0835698	Sst Chodl
chr1	45550543	45570049	1	AKR1A1	-0.596981	0.559308	-0.0883371	Sst Chodl
chr22	46267961	46294008	1	TTC38	0.408063	0.559343	0.0593025	Sst Chodl
chrX	64395431	64268081	2	MTMR8	0.168521	0.559343	0.0179303	Sst Chodl
chr12	52406355	52393931	2	KRT82	-0.491771	0.559363	-0.059093	Sst Chodl
chr4	3441887	3449495	1	HGFAC	-0.251327	0.559363	-0.0468141	Sst Chodl
chr1	23368997	23371839	1	ZNF436-AS1	-0.0560678	0.559409	-0.025698	Sst Chodl
chr10	26438203	26567803	1	APBB1IP	-0.800717	0.559409	-0.219639	Sst Chodl
chr11	66677921	66664998	2	RBM4B	-0.432975	0.559409	-0.11371	Sst Chodl
chr15	32641676	32697098	1	SCG5	0.607516	0.559409	0.145442	Sst Chodl
chr19	3094410	3124004	1	GNA11	0.201331	0.559409	0.0498488	Sst Chodl
chr19	47349281	47382704	1	DHX34	-0.32258	0.559409	-0.0915116	Sst Chodl
chr2	127701508	127705242	1	SFT2D3	-0.640945	0.559409	-0.20186	Sst Chodl
chr2	206443539	206621130	1	ADAM23	0.00403203	0.559409	0.0015001	Sst Chodl
chr20	33235995	33243311	1	BPIFA1	-0.853515	0.559409	-0.0427093	Sst Chodl
chr3	142448062	142306607	2	XRN1	0.556847	0.559409	0.139639	Sst Chodl
chr3	156227883	156215560	2	KCNAB1-AS2	-0.661493	0.559409	-0.112035	Sst Chodl
chr3	186786672	186786777	1	MIR1248	0.512726	0.559409	0.179233	Sst Chodl
chr3	186786675	186786852	1	SNORA81	0.512533	0.559409	0.177233	Sst Chodl
chr12	38316578	38329728	1	ALG10B	-0.619406	0.559432	-0.122581	Sst Chodl
chr14	20609884	20582892	2	RNASE11	0.208528	0.559432	0.0404648	Sst Chodl
chr6	10694695	10709782	1	PAK1IP1	0.383583	0.559432	0.0605932	Sst Chodl
chr6	73394748	73417569	1	DDX43	-1.01854	0.559432	-0.0424186	Sst Chodl
chrX	3041471	3112726	1	ARSF	-0.283242	0.559432	-0.0298022	Sst Chodl
chr11	45722308	45744254	1	LOC100507384	0.649152	0.559483	0.0880584	Sst Chodl
chr19	53258292	53259602	1	VN1R2	-1.21433	0.559483	-0.179349	Sst Chodl
chr1	84690803	84643707	2	SSX2IP	0.181324	0.559517	0.0667907	Sst Chodl
chr1	199016133	199076735	1	LINC01221	-0.39086	0.559517	-0.0582439	Sst Chodl
chr10	96271587	96191702	2	BLNK	-0.499313	0.559517	-0.0755817	Sst Chodl
chr11	47565336	47584562	1	NDUFS3	-0.286844	0.559517	-0.0492909	Sst Chodl
chr11	61430031	61402641	2	CPSF7	0.42039	0.559517	0.0875814	Sst Chodl
chr11	120265932	120249759	2	LOC649133	-0.151463	0.559517	-0.0196279	Sst Chodl
chr12	55720367	55724705	1	RDH5	-0.630631	0.559517	-0.145488	Sst Chodl
chr16	527407	525155	2	LINC00235	-0.442631	0.559517	-0.205348	Sst Chodl
chr16	9355588	9408093	1	LINC02177	0.12949	0.559517	0.0290696	Sst Chodl
chr2	56000795	56000714	2	MIR216B	-1.18173	0.559517	-0.302326	Sst Chodl
chr6	32530287	32517343	2	HLA-DRB5	-1.09568	0.559517	-0.0617094	Sst Chodl
chr19	32581068	32587452	1	PDCD5	-0.547875	0.559524	-0.118942	Sst Chodl
chr9	133051996	133052059	1	MIR6877	-1.64143	0.559612	-0.0899417	Sst Chodl
chr4	48269864	48135783	2	TEC	0.125149	0.559643	0.0291977	Sst Chodl
chr2	70253005	70252918	2	MIR1285-2	1.18248	0.559708	0.480256	Sst Chodl
chr5	138561110	138561043	2	SNORD63	-0.34462	0.559785	-0.144826	Sst Chodl
chr14	47761104	47760995	2	MIR548Y	-0.728756	0.5599	-0.079721	Sst Chodl
chr2	27582969	27635174	1	ZNF512	0.429223	0.559967	0.0683023	Sst Chodl
chr1	166166969	166057426	2	FAM78B	0.126986	0.560189	0.0401858	Sst Chodl
chr11	77102840	77103331	1	OMP	-0.40455	0.560189	-0.0610695	Sst Chodl
chr13	27172259	27182998	1	USP12-AS2	-0.505107	0.560189	-0.110023	Sst Chodl
chr19	21082159	21125270	1	ZNF714	-0.0486852	0.560189	-0.00693022	Sst Chodl
chr19	40348527	40319536	2	C19orf47	-0.499427	0.560189	-0.127616	Sst Chodl
chr9	113221562	113264492	1	SLC31A1	0.531297	0.560189	0.101849	Sst Chodl
chr6	149717621	149718888	1	LOC645967	-0.623855	0.560233	-0.127233	Sst Chodl
chr2	48755730	48632291	2	LHCGR	-0.564559	0.560364	-0.120954	Sst Chodl
chr9	134025439	134029254	1	BRD3OS	0.162407	0.560364	0.0673031	Sst Chodl
chr14	100160163	100143957	2	DEGS2	-0.370767	0.560423	-0.144326	Sst Chodl
chr4	5711197	5814305	1	EVC	0.772949	0.560423	0.120547	Sst Chodl
chr12	1594165	1565993	2	FBXL14	0.20751	0.560477	0.0997791	Sst Chodl
chr12	93174366	93181832	1	LINC02412	-0.28936	0.560477	-0.0646977	Sst Chodl
chr14	21104722	21090046	2	ZNF219	0.270311	0.560477	0.121233	Sst Chodl
chr14	38256369	38254103	2	CLEC14A	-0.716949	0.560477	-0.171127	Sst Chodl
chr14	59484430	59460363	2	L3HYPDH	0.419621	0.560477	0.156349	Sst Chodl
chr14	74923396	74903954	2	RPS6KL1	0.195314	0.560477	0.0494072	Sst Chodl
chr14	106287674	106288828	1	LINC00226	-0.566387	0.560477	-0.0745814	Sst Chodl
chr17	22406019	22413744	1	FLJ36000	-0.498741	0.560477	-0.0477328	Sst Chodl
chr17	81239239	81241281	1	NDUFAF8	0.371729	0.560477	0.18671	Sst Chodl
chr20	46709487	46736347	1	SLC2A10	0.3609	0.560477	0.0539535	Sst Chodl
chr3	129397348	129397192	2	SNORA7B	0.81049	0.560477	0.417837	Sst Chodl
chr5	150155872	150113837	2	PDGFRB	-1.4373	0.560477	-0.224581	Sst Chodl
chr6	70667776	70862015	1	SMAP1	0.26803	0.560477	0.0671861	Sst Chodl
chr7	156893230	156677791	2	LMBR1	0.34	0.560495	0.128558	Sst Chodl
chr1	157777132	157745733	2	FCRL2	0.51846	0.560974	0.0357907	Sst Chodl
chr17	2712663	2689386	2	CLUH	0.197603	0.560974	0.0584537	Sst Chodl
chr20	5010293	4852356	2	SLC23A2	0.183221	0.560974	0.0940934	Sst Chodl
chr21	43141092	43140523	2	FRGCA	-0.634799	0.560974	-0.0433372	Sst Chodl
chr7	27175180	27162435	2	HOXA9	0.0316313	0.560974	0.0021858	Sst Chodl
chr3	159282646	159282734	1	MIR3919	-0.308288	0.561034	-0.0874415	Sst Chodl
chr12	54364474	54362445	2	GPR84	-0.186574	0.561236	-0.0398842	Sst Chodl
chr2	43637273	43767987	1	PLEKHH2	-0.344842	0.561236	-0.0698139	Sst Chodl
chr4	350157	350252	1	MIR571	1.41837	0.561236	0.233709	Sst Chodl
chr6	25754699	25781191	1	SLC17A4	0.646907	0.561288	0.0322444	Sst Chodl
chr6	158764753	158764661	2	MIR3918	-0.611601	0.561288	-0.0893839	Sst Chodl
chr3	100261000	100325251	1	TBC1D23	-0.273479	0.561422	-0.0566745	Sst Chodl
chr6	81814157	81813286	2	LINC01526	-0.728034	0.561609	-0.252279	Sst Chodl
chr7	107563484	107578464	1	DUS4L	-0.7046	0.561609	-0.156384	Sst Chodl
chr11	66842835	66846546	1	RCE1	-0.701067	0.561633	-0.185384	Sst Chodl
chr10	25176276	25158072	2	GPR158-AS1	0.390562	0.561916	0.0702208	Sst Chodl
chr19	11197791	11164267	2	KANK2	-0.186176	0.561926	-0.0206279	Sst Chodl
chr2	62511894	62500221	2	TMEM17	0.287901	0.561926	0.0892673	Sst Chodl
chr3	98593723	98579442	2	CPOX	-0.47559	0.561926	-0.171896	Sst Chodl
chr1	33332541	33332431	2	MIR3605	-0.844199	0.561938	-0.195849	Sst Chodl
chr12	53990624	54030823	1	HOXC6	0.152173	0.561938	0.0185115	Sst Chodl
chr1	26019884	26036464	1	EXTL1	0.181671	0.561946	0.0774534	Sst Chodl
chr12	57756013	57747727	2	CDK4	0.484081	0.562203	0.175115	Sst Chodl
chr9	90643104	90609832	2	DIRAS2	0.0229556	0.562203	0.00476746	Sst Chodl
chr1	11779619	11777077	2	LOC102724659	0.423221	0.562228	0.0527908	Sst Chodl
chr1	67833467	67701466	2	GNG12	-0.371736	0.562228	-0.0884187	Sst Chodl
chr15	25269783	25269858	1	SNORD115-48	0.530832	0.562228	0.109303	Sst Chodl
chr16	22910	25123	1	WASIR2	0.854465	0.562228	0.0787791	Sst Chodl
chr16	19067599	19080095	1	COQ7	-0.287612	0.562228	-0.0961973	Sst Chodl
chr19	55334048	55312801	2	TMEM150B	-0.421521	0.562228	-0.123302	Sst Chodl
chr4	110860647	110860582	2	MIR297	-0.258074	0.562228	-0.0701391	Sst Chodl
chr7	65982314	65960684	2	GUSB	-0.125322	0.562292	-0.0285814	Sst Chodl
chr1	35193148	35176378	2	SFPQ	0.532529	0.562446	0.177988	Sst Chodl
chr2	136118165	136114349	2	CXCR4	-0.552562	0.562449	-0.283128	Sst Chodl
chr11	44047981	44059977	1	ACCSL	-0.608083	0.562512	-0.149047	Sst Chodl
chr2	219041527	219002846	2	CFAP65	-0.237579	0.562512	-0.0308255	Sst Chodl
chr17	7080307	7074537	2	CLEC10A	-0.446227	0.562908	-0.0441626	Sst Chodl
chr2	219002215	219015721	1	LOC100129175	-0.897458	0.562908	-0.0678487	Sst Chodl
chr8	82912104	82961926	1	LOC101927141	-0.704027	0.562908	-0.0813371	Sst Chodl
chr1	152698364	152699442	1	LCE2A	1.21688	0.563017	0.0282442	Sst Chodl
chr1	196819757	196832189	1	CFHR1	3.37158	0.563017	0.222012	Sst Chodl
chr10	47300386	47313547	1	GDF10	-0.660997	0.563017	-0.116674	Sst Chodl
chr14	100938187	100938264	1	SNORD113-5	1.6734	0.563017	0.0664535	Sst Chodl
chr17	49361165	49476988	1	LOC102724596	-0.402976	0.563017	-0.133453	Sst Chodl
chr19	2462185	2458935	2	LINC01775	0.655421	0.563017	0.183221	Sst Chodl
chr19	14583084	14611157	1	CLEC17A	-0.903422	0.563017	-0.0528371	Sst Chodl
chr19	53712268	53712354	1	MIR517A	2.0775	0.563017	0.102651	Sst Chodl
chr3	25664907	25597905	2	TOP2B	-0.373265	0.563024	-0.0831044	Sst Chodl
chr4	1347266	1388049	1	UVSSA	-0.23086	0.563076	-0.0804069	Sst Chodl
chr16	21303083	21238874	2	CRYM	0.47196	0.563413	0.0672557	Sst Chodl
chr7	117145592	117072072	2	ST7-AS2	0.198076	0.563566	0.0587094	Sst Chodl
chr7	74254458	74231499	2	RFC2	-0.569501	0.563634	-0.115977	Sst Chodl
chr1	52698366	52684451	2	COA7	0.206523	0.563676	0.0589184	Sst Chodl
chr9	136658856	136672678	1	EGFL7	0.093745	0.563792	0.0173837	Sst Chodl
chr13	50082171	50723236	1	DLEU1	-0.203881	0.563947	-0.195082	Sst Chodl
chr17	75109952	75130265	1	ARMC7	0.330631	0.563947	0.0701741	Sst Chodl
chr19	19643667	19629476	2	GMIP	0.760664	0.564099	0.131605	Sst Chodl
chr16	78022515	78066761	1	CLEC3A	-0.317723	0.564571	-0.0472442	Sst Chodl
chr6	33410399	33416453	1	PHF1	-0.199961	0.564571	-0.0667791	Sst Chodl
chr17	82716683	82728017	1	FN3KRP	-0.232301	0.564693	-0.0912905	Sst Chodl
chr4	38664196	38701042	1	KLF3	-0.499867	0.564693	-0.231116	Sst Chodl
chr1	16073632	16057769	2	FAM131C	0.688161	0.56472	0.201442	Sst Chodl
chr19	21405159	21503238	1	LINC00664	0.468029	0.564805	0.0716395	Sst Chodl
chr16	67893272	67929678	1	PSKH1	0.342306	0.56496	0.101872	Sst Chodl
chr3	108589682	108694846	1	DZIP3	-0.0525383	0.56496	-0.0125	Sst Chodl
chr4	337814	384864	1	ZNF141	0.340974	0.56496	0.0875696	Sst Chodl
chr19	15741393	15742343	1	OR10H3	-0.249849	0.565152	-0.0270234	Sst Chodl
chr22	50578465	50568861	2	CPT1B	-0.764317	0.565186	-0.296582	Sst Chodl
chr3	100114513	99830141	2	FILIP1L	0.137896	0.565186	0.0751042	Sst Chodl
chr16	3611598	3581181	2	SLX4	0.499982	0.565323	0.0693489	Sst Chodl
chr20	25868150	25763466	2	FAM182B	0.272742	0.565323	0.0695811	Sst Chodl
chr20	33720319	33702754	2	PXMP4	-0.762542	0.565323	-0.119883	Sst Chodl
chr5	154038936	153990128	2	FAM114A2	0.190078	0.565323	0.0304184	Sst Chodl
chr1	228165815	228182257	1	IBA57	-0.360943	0.56533	-0.117616	Sst Chodl
chr17	47941410	47897330	2	SP2-AS1	-0.451206	0.56533	-0.146233	Sst Chodl
chr3	176817001	176814155	2	LINC01209	0.397671	0.565493	0.0807325	Sst Chodl
chr1	23743155	23762059	1	ELOA	0.877472	0.565625	0.187337	Sst Chodl
chr16	21652660	21639537	2	IGSF6	-0.598369	0.565907	-0.0840933	Sst Chodl
chr20	5113103	5068232	2	TMEM230	-0.738639	0.565907	-0.202337	Sst Chodl
chr20	38448084	38448215	1	SNORA71E	0.403308	0.565907	0.092302	Sst Chodl
chr1	28369582	28500369	1	PHACTR4	0.434084	0.565954	0.117419	Sst Chodl
chr19	4679282	4685948	1	DPP9-AS1	-0.397458	0.565954	-0.0411861	Sst Chodl
chr19	57499915	57518404	1	ZNF773	0.842203	0.565954	0.0467559	Sst Chodl
chrX	120956600	120953288	2	CT47A7	-0.446555	0.565954	-0.0126046	Sst Chodl
chr19	37218153	37156331	2	ZNF585B	0.493295	0.565988	0.109081	Sst Chodl
chrX	105220674	105218929	2	TEX13A	0.396288	0.565988	0.0431978	Sst Chodl
chr9	127397138	127408419	1	SLC2A8	-0.386444	0.566242	-0.133593	Sst Chodl
chr6	12716805	13290484	1	PHACTR1	-0.361383	0.566307	-0.377988	Sst Chodl
chr7	151024499	151012214	2	ATG9B	0.233798	0.566307	0.0959883	Sst Chodl
chr17	4704230	4705529	1	LOC101559451	-0.557665	0.566524	-0.137791	Sst Chodl
chr22	20979462	20999038	1	LZTR1	-0.184611	0.566524	-0.0433372	Sst Chodl
chr11	95151746	95234104	1	LOC100129203	-0.265761	0.566586	-0.0991287	Sst Chodl
chr19	20923222	20950697	1	ZNF85	0.194394	0.566602	0.0366161	Sst Chodl
chrX	53686729	53532096	2	HUWE1	-0.119753	0.567074	-0.0290462	Sst Chodl
chr7	1232907	1237318	1	UNCX	0.412671	0.567074	0.176883	Sst Chodl
chr1	97921049	97077743	2	DPYD	-0.00924459	0.567197	-0.00809273	Sst Chodl
chr10	8053604	8075198	1	GATA3	0.363984	0.567197	0.0560235	Sst Chodl
chr12	68225821	68201351	2	IL26	0.0382649	0.567197	0.00513933	Sst Chodl
chr3	93980139	94055668	1	ARL13B	0.271485	0.567197	0.0504888	Sst Chodl
chr8	96645227	97149654	1	CPQ	0.0856469	0.567197	0.0556167	Sst Chodl
chr13	51845175	51813347	2	TMEM272	0.433659	0.567296	0.0712441	Sst Chodl
chr20	62861763	62841115	2	TCFL5	-0.342285	0.567296	-0.111477	Sst Chodl
chr13	74434538	74557099	1	LINC00347	0.290506	0.567339	0.0523487	Sst Chodl
chr3	50611520	50649297	1	MAPKAPK3	-0.615881	0.567339	-0.182825	Sst Chodl
chr11	1859536	1859464	2	MIR4298	-0.257959	0.567377	-0.0535226	Sst Chodl
chr1	51577179	51798427	1	OSBPL9	0.0093276	0.56748	0.00533653	Sst Chodl
chr17	22298691	22299893	1	FAM27E5	-0.536102	0.56748	-0.0792557	Sst Chodl
chr16	14750813	16350203	1	NPIPA1	0.0251188	0.567503	0.0530575	Sst Chodl
chr1	43933320	43937241	1	ARTN	-0.320046	0.567601	-0.114814	Sst Chodl
chr1	66924895	66988619	1	MIER1	-0.569539	0.567601	-0.196896	Sst Chodl
chr10	104323369	104327004	1	LOC101927472	-0.618949	0.567601	-0.139639	Sst Chodl
chr10	113854661	113917194	1	NHLRC2	-0.12405	0.567601	-0.0220465	Sst Chodl
chr12	11134644	11132958	2	TAS2R30	-0.483319	0.567601	-0.0616277	Sst Chodl
chr12	55331701	55332636	1	OR6C3	1.06007	0.567601	0.0241861	Sst Chodl
chr13	52012398	52029664	1	ALG11	-0.624012	0.567601	-0.0992326	Sst Chodl
chr17	59940908	59996972	1	RNFT1-DT	0.10663	0.567601	0.0129185	Sst Chodl
chr2	20052028	20032650	2	LAPTM4A	-0.254896	0.567601	-0.0756281	Sst Chodl
chr3	184186023	184194012	1	ABCF3	0.179475	0.567601	0.0466746	Sst Chodl
chr5	148312419	148315922	1	SPINK7	1.21998	0.567601	0.0396976	Sst Chodl
chr6	99521728	99432379	2	USP45	0.346123	0.567601	0.0996975	Sst Chodl
chr7	2558972	2614734	1	IQCE	-0.185369	0.567601	-0.0653957	Sst Chodl
chr9	125261794	125367207	1	GAPVD1	-0.356237	0.567601	-0.103175	Sst Chodl
chrX	74218484	74218373	2	MIR421	1.48084	0.567601	0.0506513	Sst Chodl
chr2	20823130	20684014	2	LDAH	-0.142061	0.567638	-0.0292092	Sst Chodl
chr19	39204266	39202831	2	SYCN	1.25406	0.567769	0.18857	Sst Chodl
chrX	54798240	54748899	2	ITIH6	-0.703566	0.56784	-0.0380697	Sst Chodl
chr11	69013409	69004395	2	MRGPRF	-0.903663	0.567866	-0.126814	Sst Chodl
chr2	203014879	203226378	1	NBEAL1	0.439697	0.567866	0.133744	Sst Chodl
chr20	2841190	2835314	2	PCED1A	-1.14132	0.567925	-0.285221	Sst Chodl
chr17	8190907	8188333	2	BORCS6	0.413553	0.567962	0.381069	Sst Chodl
chr1	158331531	158327951	2	CD1B	-1.07689	0.568193	-0.0846046	Sst Chodl
chr14	19975444	19976659	1	OR4K15	1.38538	0.568193	0.110581	Sst Chodl
chrX	49829260	49833973	1	PAGE4	0.108411	0.568193	0.0121861	Sst Chodl
chr1	8424645	8434838	1	RERE-AS1	0.238707	0.56851	0.103814	Sst Chodl
chr15	50686815	50552473	2	TRPM7	0.201931	0.56851	0.0431512	Sst Chodl
chr6	44254285	44254206	2	MIR4647	-0.22728	0.568533	-0.13086	Sst Chodl
chrX	55451475	55451585	1	MIR4536-2	-0.703188	0.568533	-0.101	Sst Chodl
chr7	101252316	101239458	2	FIS1	-0.474205	0.568563	-0.238745	Sst Chodl
chr3	196082189	196027183	2	TFRC	0.62812	0.568686	0.115314	Sst Chodl
chr13	113864168	113866833	1	GAS6-DT	0.773728	0.568728	0.233791	Sst Chodl
chr3	179652755	179789401	1	USP13	0.143966	0.568861	0.0428138	Sst Chodl
chr4	143514635	143513472	2	SMARCA5-AS1	-0.424279	0.569011	-0.187454	Sst Chodl
chr11	58268260	58266792	2	OR10W1	0.723087	0.569102	0.0926279	Sst Chodl
chrX	53094145	53167014	1	KANTR	0.277868	0.569102	0.0396624	Sst Chodl
chr13	28820348	29505947	1	MTUS2	0.10434	0.569258	0.0901867	Sst Chodl
chr22	32203477	32190435	2	RFPL2	0.679421	0.569418	0.109465	Sst Chodl
chr7	99558406	99576453	1	ZNF655	-0.574112	0.569418	-0.115791	Sst Chodl
chr9	124257606	124353307	1	NEK6	-0.310578	0.569601	-0.139349	Sst Chodl
chr1	113887547	113878168	2	BCL2L15	-0.908983	0.569624	-0.0314652	Sst Chodl
chr1	153203443	153205120	1	LELP1	0.817404	0.569624	0.052151	Sst Chodl
chr16	23557731	23522014	2	EARS2	0.411321	0.569624	0.0734649	Sst Chodl
chr7	101159473	101159555	1	MIR4653	0.461268	0.569624	0.276732	Sst Chodl
chr19	45914870	45913214	2	NANOS2	-0.620791	0.569829	-0.0816393	Sst Chodl
chr19	48719721	48712742	2	MAMSTR	-0.576869	0.569829	-0.359978	Sst Chodl
chr7	100612102	100615384	1	MOSPD3	-0.374965	0.569915	-0.141129	Sst Chodl
chr8	124822058	124821978	2	MIR4662B	0.190236	0.569915	0.0971739	Sst Chodl
chr19	49114324	49118460	1	LIN7B	0.183106	0.570061	0.0919884	Sst Chodl
chr20	17962946	17962710	2	SNORD17	0.239856	0.570061	0.0930935	Sst Chodl
chr8	84182787	84921844	1	RALYL	0.0810174	0.570187	0.0736158	Sst Chodl
chr4	70518540	70532742	1	AMTN	-0.764734	0.57045	-0.0893491	Sst Chodl
chr10	49115509	49014245	2	VSTM4	0.330923	0.570563	0.0887674	Sst Chodl
chr10	102461395	102477045	1	MFSD13A	0.448241	0.570581	0.0916278	Sst Chodl
chr17	39737927	39747291	1	GRB7	-0.464625	0.570656	-0.0959882	Sst Chodl
chr22	39320389	39312882	2	RPL3	-0.223964	0.570656	-0.124686	Sst Chodl
chr1	62784135	62865513	1	ATG4C	-0.533714	0.570659	-0.15457	Sst Chodl
chr15	58865175	59097419	1	RNF111	0.337861	0.570659	0.141198	Sst Chodl
chr11	2903740	2887780	2	SLC22A18AS	-0.432186	0.570816	-0.0796513	Sst Chodl
chr2	238158982	238168900	1	ERFE	-0.375996	0.571086	-0.0385117	Sst Chodl
chr17	81648465	81556887	2	NPLOC4	0.167313	0.57138	0.0416979	Sst Chodl
chr12	48772037	48771975	2	MIR4701	0.743643	0.571389	0.0906047	Sst Chodl
chr16	2988256	3002016	1	LOC101929613	-0.365975	0.571434	-0.0641164	Sst Chodl
chr3	9649433	9702394	1	MTMR14	-0.0474793	0.571465	-0.00896471	Sst Chodl
chr3	125055958	124965710	2	HEG1	0.279929	0.571465	0.0697907	Sst Chodl
chr3	15440566	15381275	2	METTL6	0.442228	0.571479	0.0918607	Sst Chodl
chr9	129869605	129869671	1	MIR6855	-1.02207	0.571479	-0.216523	Sst Chodl
chr15	90660234	90664967	1	LINC01585	0.690117	0.571544	0.17279	Sst Chodl
chr18	80034385	80095521	1	RBFADN	0.231186	0.571544	0.0763951	Sst Chodl
chr15	66293217	66333898	1	DIS3L	0.303884	0.571665	0.0648373	Sst Chodl
chr4	105552620	105680913	1	ARHGEF38	0.199713	0.571665	0.0514069	Sst Chodl
chr11	130666735	130666803	1	MIR8052	-0.745653	0.571874	-0.159174	Sst Chodl
chr8	116325059	115950511	2	LINC00536	-0.574092	0.572027	-0.220314	Sst Chodl
chr7	94004382	93962762	2	BET1	-0.643906	0.572146	-0.096733	Sst Chodl
chr1	13347134	13342034	2	PRAMEF14	1.47755	0.572262	0.0313371	Sst Chodl
chr1	22965338	22953043	2	LACTBL1	0.210866	0.572262	0.0381397	Sst Chodl
chr11	62689899	62686402	2	LRRN4CL	0.389083	0.572262	0.052942	Sst Chodl
chr12	55295232	55294288	2	OR6C6	0.648591	0.572262	0.0465463	Sst Chodl
chr17	17591708	17505563	2	PEMT	0.165683	0.572262	0.0817211	Sst Chodl
chr3	191557324	191590356	1	LINCR-0002	-0.0334498	0.572262	-0.0040348	Sst Chodl
chr5	154712902	154817607	1	LARP1	-0.451681	0.572262	-0.163524	Sst Chodl
chr9	34458570	34398184	2	FAM219A	-0.193793	0.572262	-0.05364	Sst Chodl
chr11	8169055	8106093	2	RIC3	0.183452	0.572428	0.0479764	Sst Chodl
chr7	147378121	147378017	2	MIR548F4	-0.567152	0.572428	-0.210872	Sst Chodl
chr9	100427156	100451711	1	MSANTD3	0.0626498	0.572428	0.0151627	Sst Chodl
chr13	108596152	109208007	1	MYO16	-0.479257	0.572444	-0.341698	Sst Chodl
chr2	157875862	157736444	2	ACVR1	0.344236	0.572604	0.130826	Sst Chodl
chr14	95534872	95532297	2	SNHG10	-0.577549	0.572885	-0.219977	Sst Chodl
chr12	109093631	109088188	2	ALKBH2	-0.465203	0.573152	-0.170686	Sst Chodl
chr14	21287939	21351301	1	RPGRIP1	0.700273	0.573152	0.101372	Sst Chodl
chr19	37719790	37689865	2	ZNF607	0.320921	0.573152	0.0581395	Sst Chodl
chr3	32391671	32483067	1	CMTM7	-0.581837	0.573152	-0.136105	Sst Chodl
chr1	28507366	28507571	1	SNORA73A	-0.636489	0.57317	-0.167291	Sst Chodl
chr1	248038268	248039206	1	OR2L2	0.20832	0.57317	0.0156046	Sst Chodl
chr10	100188334	100150094	2	ERLIN1	0.127625	0.57317	0.0257326	Sst Chodl
chr15	52277207	52277095	2	MIR1266	-0.824807	0.57317	-0.243291	Sst Chodl
chr16	2817180	2826304	1	PRSS21	-0.890595	0.57317	-0.067779	Sst Chodl
chr17	76240373	76142453	2	RNF157	0.350558	0.57317	0.110488	Sst Chodl
chr2	74421678	74425755	1	WDR54	0.394421	0.57317	0.115825	Sst Chodl
chr7	93890991	93885397	2	TFPI2	0.35053	0.57317	0.0329651	Sst Chodl
chr14	89954777	89794669	2	EFCAB11	0.125393	0.5732	0.0517325	Sst Chodl
chr2	97713560	97739862	1	ZAP70	0.387074	0.573212	0.0546164	Sst Chodl
chr15	32717974	32745107	1	GREM1	-0.981212	0.573223	-0.0634766	Sst Chodl
chr18	3220108	3066807	2	MYOM1	-0.55262	0.573437	-0.176023	Sst Chodl
chr6	33080775	33064569	2	HLA-DPA1	-0.529147	0.573437	-0.0624532	Sst Chodl
chr13	32031639	32025314	2	FRY-AS1	0.00467983	0.573463	0.0012906	Sst Chodl
chr4	145680204	145732797	1	C4orf51	-0.422843	0.573463	-0.0735465	Sst Chodl
chr7	43926438	43956136	1	UBE2D4	0.493748	0.573463	0.0894068	Sst Chodl
chr22	21001886	21010342	1	THAP7-AS1	-0.452084	0.573584	-0.134745	Sst Chodl
chr3	48089272	47850690	2	MAP4	0.130241	0.573584	0.0798723	Sst Chodl
chr11	94973612	94962622	2	CWC15	-0.298781	0.573664	-0.0597791	Sst Chodl
chr20	56533246	56536520	1	FAM209B	0.521415	0.573664	0.084035	Sst Chodl
chrX	71118556	71142454	1	MED12	-0.17794	0.573664	-0.0241394	Sst Chodl
chrX	9463295	9719743	1	TBL1X	-0.461614	0.573734	-0.152337	Sst Chodl
chr9	132354985	132261356	2	SETX	0.163091	0.573804	0.0386396	Sst Chodl
chr17	7115700	7101322	2	ASGR2	-0.855615	0.573842	-0.110802	Sst Chodl
chr17	82023302	82031151	1	LRRC45	-0.4651	0.573842	-0.230477	Sst Chodl
chr19	57630395	57642779	1	ZNF211	0.445491	0.573842	0.0684769	Sst Chodl
chr3	196515366	196506877	2	SMCO1	-0.114419	0.573842	-0.00958128	Sst Chodl
chr5	9903826	9629446	2	LINC02112	-0.13932	0.573842	-0.0596277	Sst Chodl
chr5	127517609	127555089	1	PRRC1	0.200517	0.573842	0.0344652	Sst Chodl
chrX	101932031	101882288	2	ZMAT1	-0.565935	0.573842	-0.070326	Sst Chodl
chr1	231019924	231019828	2	MIR1182	0.440294	0.574209	0.176884	Sst Chodl
chr12	12915829	12915918	1	MIR614	-0.828863	0.574466	-0.137348	Sst Chodl
chr14	24115014	24080107	2	NRL	0.275174	0.574466	0.119907	Sst Chodl
chr2	236507542	236324147	2	IQCA1	0.185111	0.574466	0.0586746	Sst Chodl
chr1	214603195	214664588	1	CENPF	0.446078	0.574517	0.0974419	Sst Chodl
chr10	10952234	10923863	2	LINC00710	0.273396	0.574517	0.0534071	Sst Chodl
chr12	76879060	76858715	2	CSRP2	0.0474025	0.574517	0.0080582	Sst Chodl
chr2	216081866	216102783	1	TMEM169	0.277534	0.574517	0.0311744	Sst Chodl
chr4	163343939	163351934	1	NPY5R	-0.46915	0.574517	-0.0809653	Sst Chodl
chrX	30215560	30220089	1	MAGEB2	-0.283745	0.574517	-0.0310811	Sst Chodl
chrX	111511662	111522399	1	SERTM2	-0.795164	0.574517	-0.0918836	Sst Chodl
chrX	145246828	145256112	1	SPANXN1	-0.661343	0.574517	-0.0702328	Sst Chodl
chr5	162001196	161910252	2	LINC01202	-0.468885	0.574677	-0.0549534	Sst Chodl
chr15	25180497	25180578	1	SNORD115-6	0.95448	0.574704	0.198918	Sst Chodl
chr4	67701280	68080952	1	UBA6-AS1	-0.0434326	0.575028	-0.0178491	Sst Chodl
chr19	57947675	57940833	2	ZNF256	0.749388	0.575067	0.0791163	Sst Chodl
chr2	240565804	240581372	1	RNPEPL1	-0.55104	0.575071	-0.303116	Sst Chodl
chr7	151028422	151047782	1	ABCB8	0.602222	0.575088	0.179349	Sst Chodl
chr10	4243912	4201141	2	LINC00702	0.303911	0.575101	0.0490814	Sst Chodl
chr11	102452919	102462008	1	LOC101928424	0.385098	0.575207	0.0581977	Sst Chodl
chr1	94820342	94895246	1	SLC44A3	0.348451	0.575277	0.102524	Sst Chodl
chr12	57818704	57797376	2	AVIL	0.352786	0.575277	0.0546511	Sst Chodl
chr16	2682475	2709030	1	KCTD5	-0.183003	0.575277	-0.0357327	Sst Chodl
chr13	27921404	27833444	2	PLUT	0.296572	0.575691	0.0302209	Sst Chodl
chr3	50292918	50287732	2	IFRD2	-0.924341	0.575691	-0.310687	Sst Chodl
chr3	137998735	138033655	1	CLDN18	0.527658	0.575691	0.0556862	Sst Chodl
chr1	9182004	9196284	1	LNCTAM34A	-0.34609	0.575737	-0.0801511	Sst Chodl
chr15	45252230	45277845	1	SLC28A2	-0.539727	0.575974	-0.0429535	Sst Chodl
chr13	25095868	25099254	1	PABPC3	0.060417	0.575976	0.0230117	Sst Chodl
chr4	146408583	146408688	1	MIR7849	0.463061	0.575976	0.0854535	Sst Chodl
chr9	104569168	104570130	1	OR13C8	0.535179	0.575976	0.0451629	Sst Chodl
chrX	21374418	21654695	1	CNKSR2	0.113028	0.575976	0.0356629	Sst Chodl
chrX	119852998	119834022	2	UPF3B	0.253917	0.575976	0.0449416	Sst Chodl
chr16	19716456	19858467	1	IQCK	-0.5448	0.576101	-0.184349	Sst Chodl
chr1	23484568	23428563	2	ASAP3	0.714389	0.576397	0.129372	Sst Chodl
chr1	220117962	220117853	2	MIR215	1.03271	0.576455	0.0511743	Sst Chodl
chr13	69222346	69322101	1	LINC00383	0.144548	0.576455	0.0183724	Sst Chodl
chr20	45833810	45843275	1	SNX21	0.397186	0.576455	0.06907	Sst Chodl
chr3	3126916	3150879	1	TRNT1	0.224331	0.576455	0.0371976	Sst Chodl
chr4	1712555	1692800	2	SLBP	-0.0330863	0.576455	-0.00918559	Sst Chodl
chr4	143184917	143223830	1	USP38	-0.133373	0.576455	-0.0434418	Sst Chodl
chr6	26045411	26045821	1	HIST1H3C	-0.443092	0.576455	-0.146047	Sst Chodl
chr7	6637322	6656432	1	ZNF316	0.186447	0.576455	0.0352786	Sst Chodl
chr7	75395063	75405613	1	TRIM73	-0.603404	0.576455	-0.00891862	Sst Chodl
chr7	79008988	79012277	1	MAGI2-AS2	-0.00575451	0.576455	-0.00102301	Sst Chodl
chr7	122699156	122697712	2	RNF133	0.670282	0.576455	0.0151628	Sst Chodl
chr8	81483263	81478419	2	FABP4	-1.01178	0.576455	-0.0872442	Sst Chodl
chr9	94178826	94178930	1	MIRLET7D	0.947919	0.576455	0.0353486	Sst Chodl
chr5	95823005	95751319	2	GLRX	0.299787	0.576511	0.0906394	Sst Chodl
chr15	59689534	59659146	2	BNIP2	0.266898	0.576516	0.042	Sst Chodl
chr21	36134912	36146566	1	CBR3	-0.552453	0.576516	-0.0962559	Sst Chodl
chr5	139341587	139369720	1	PAIP2	0.372388	0.576516	0.101628	Sst Chodl
chrX	134797232	134769566	2	FAM122B	0.0480541	0.576516	0.00386033	Sst Chodl
chr3	134052184	133932696	2	SLCO2A1	0.163599	0.576551	0.0317326	Sst Chodl
chr11	307631	309395	1	IFITM2	-1.42732	0.576631	-0.120954	Sst Chodl
chrX	46899703	46887417	2	LINC01545	-1.2749	0.576631	-0.0596162	Sst Chodl
chr16	85751129	85690084	2	C16orf74	0.110947	0.576754	0.0237793	Sst Chodl
chr3	198039234	198038321	2	LMLN-AS1	0.682833	0.576754	0.112802	Sst Chodl
chr3	49029408	49024325	2	IMPDH2	-0.324894	0.576774	-0.0925002	Sst Chodl
chr19	51065114	51056206	2	KLK13	0.688728	0.576922	0.0350468	Sst Chodl
chr17	7351889	7354944	1	KCTD11	-0.459996	0.577072	-0.191651	Sst Chodl
chrX	49200259	49187804	2	SYP	-0.333472	0.577072	-0.0874771	Sst Chodl
chr2	72148038	72129238	2	CYP26B1	0.218348	0.577076	0.0618017	Sst Chodl
chr14	58427614	58408494	2	TIMM9	-0.771968	0.577088	-0.100849	Sst Chodl
chr13	92340603	92339794	2	GPC5-AS2	0.243985	0.577111	0.041709	Sst Chodl
chr7	55255635	55235965	2	ELDR	0.313255	0.577111	0.0801629	Sst Chodl
chrX	152638183	152657534	1	GABRQ	-1.22352	0.57714	-0.141465	Sst Chodl
chr17	31937018	32001045	1	SUZ12	0.474428	0.577148	0.103721	Sst Chodl
chr1	11761787	11789585	1	C1orf167	-0.390709	0.577321	-0.0688839	Sst Chodl
chr11	1838989	1841680	1	TNNI2	-0.360316	0.5775	-0.0678952	Sst Chodl
chr10	80078912	80046860	2	TMEM254-AS1	-0.279556	0.577522	-0.0424187	Sst Chodl
chr2	208190073	208165343	2	C2orf80	0.632445	0.577522	0.11529	Sst Chodl
chr9	13927971	13945610	1	LINC00583	-0.908953	0.577522	-0.136	Sst Chodl
chr3	45689056	45745424	1	SACM1L	0.131508	0.577607	0.029	Sst Chodl
chr4	87650307	87664361	1	DMP1	-0.310344	0.577782	-0.0477328	Sst Chodl
chr18	9102630	9182524	1	NDUFV2	-0.221373	0.577803	-0.0924303	Sst Chodl
chr18	21704957	21870957	1	MIB1	0.150071	0.577803	0.0535819	Sst Chodl
chr11	118971707	118981291	1	FOXR1	0.911555	0.577817	0.0529769	Sst Chodl
chr12	11092313	11091287	2	TAS2R43	0.70955	0.577817	0.0821746	Sst Chodl
chr12	121444352	121444273	2	MIR7107	-0.143176	0.577817	-0.0827089	Sst Chodl
chr14	31026401	30893799	2	STRN3	0.366925	0.577817	0.133314	Sst Chodl
chr16	71577130	71565660	2	TAT	0.578903	0.577817	0.0940236	Sst Chodl
chr19	9214871	9213850	2	OR7D4	0.604443	0.577817	0.0292327	Sst Chodl
chr19	11848761	11869491	1	ZNF439	0.817184	0.577817	0.116465	Sst Chodl
chr21	33229901	33265675	1	IFNAR2	-0.333438	0.577817	-0.0748139	Sst Chodl
chr3	148078159	148088029	1	LINC02032	-0.635286	0.577817	-0.109697	Sst Chodl
chrX	11318686	11318614	2	MIR548AX	-0.788547	0.577823	-0.138337	Sst Chodl
chr8	142786592	142784880	2	LY6D	-0.344539	0.578025	-0.055558	Sst Chodl
chr1	62436297	62451804	1	USP1	0.452443	0.578119	0.136651	Sst Chodl
chr9	3668086	3691814	1	RFX3-AS1	-0.394353	0.578119	-0.065221	Sst Chodl
chr11	68460731	68615334	1	PPP6R3	0.190733	0.57825	0.0838021	Sst Chodl
chr15	89655451	89627977	2	KIF7	-0.231855	0.57825	-0.0186629	Sst Chodl
chr4	48341322	48426212	1	SLAIN2	-0.428864	0.57825	-0.126023	Sst Chodl
chr6	142945201	142751467	2	HIVEP2	0.210099	0.57825	0.172023	Sst Chodl
chrX	88747225	88754785	1	CPXCR1	-0.288701	0.57825	-0.0193023	Sst Chodl
chr10	102226328	102229589	1	ELOVL3	0.482628	0.578491	0.139896	Sst Chodl
chr14	103337849	103337974	1	SNORA28	-0.0261707	0.578491	-0.0246156	Sst Chodl
chr4	72568799	72280969	2	ADAMTS3	-0.748577	0.578717	-0.301814	Sst Chodl
chr9	129642169	129634604	2	ASB6	-0.675571	0.578747	-0.234523	Sst Chodl
chr1	11479166	11537584	1	DISP3	-0.414754	0.579093	-0.132558	Sst Chodl
chr1	27604431	27534035	2	AHDC1	-0.172689	0.579093	-0.116187	Sst Chodl
chr11	4998983	4999930	1	OR51L1	1.16593	0.579093	0.160838	Sst Chodl
chr13	19633681	19673459	1	MPHOSPH8	0.670481	0.579093	0.148953	Sst Chodl
chr16	788046	798074	1	CHTF18	-0.296361	0.579093	-0.073337	Sst Chodl
chr16	31106107	31112791	1	BCKDK	-0.501624	0.579093	-0.0745116	Sst Chodl
chr18	13915707	13882044	2	MC2R	0.0899684	0.579093	0.0141982	Sst Chodl
chr3	50088908	50119021	1	RBM5	0.0292441	0.579093	0.00626795	Sst Chodl
chr6	33009612	33004178	2	HLA-DOA	-0.766802	0.579093	-0.105395	Sst Chodl
chr2	232550592	232547968	2	TIGD1	-0.365551	0.579122	-0.0642906	Sst Chodl
chr10	44959407	44995891	1	RASSF4	-0.360524	0.579172	-0.168989	Sst Chodl
chr13	35697524	35699256	1	LINC00445	-0.271366	0.579172	-0.128105	Sst Chodl
chr16	66751752	66754740	1	LOC106699570	-0.213467	0.579172	-0.0440585	Sst Chodl
chr17	76000906	76005999	1	CDK3	-0.26635	0.579172	-0.019814	Sst Chodl
chr7	44748581	44769881	1	ZMIZ2	-0.38054	0.579172	-0.113814	Sst Chodl
chr14	40954898	40975877	1	LINC02315	0.374743	0.579187	0.0298954	Sst Chodl
chr14	70483756	70468881	2	ADAM20P1	1.02652	0.579187	0.0828837	Sst Chodl
chr17	36090141	36088256	2	CCL3	-0.911105	0.579187	-0.0538837	Sst Chodl
chr20	64049641	64047582	2	SOX18	-0.46615	0.579187	-0.147117	Sst Chodl
chr12	31887203	31877079	2	LINC02422	0.535461	0.579422	0.111756	Sst Chodl
chr20	1894167	1940592	1	SIRPA	-0.217765	0.579645	-0.123918	Sst Chodl
chr19	22286408	22317176	1	ZNF729	-0.649731	0.579699	-0.0322208	Sst Chodl
chr13	38687129	38887131	1	FREM2	0.0567099	0.579718	0.0211397	Sst Chodl
chr16	65576300	65284499	2	LINC00922	0.202053	0.579742	0.0701745	Sst Chodl
chr11	36598279	36575574	2	RAG2	0.301941	0.579824	0.0411627	Sst Chodl
chr12	11395566	11351823	2	PRB1	0.696989	0.579824	0.0332442	Sst Chodl
chrX	68828997	68842147	1	EFNB1	-0.384561	0.579824	-0.101651	Sst Chodl
chr1	98661701	98760500	1	SNX7	0.339138	0.579888	0.0858603	Sst Chodl
chr12	65882167	65851340	2	LOC100129940	-0.326874	0.579888	-0.0291047	Sst Chodl
chr14	67241109	67335819	1	MPP5	-0.401046	0.579888	-0.0972909	Sst Chodl
chr17	50562108	50556207	2	CACNA1G-AS1	0.227416	0.579888	0.131628	Sst Chodl
chr5	138331935	138349729	1	FAM53C	0.321718	0.579888	0.10343	Sst Chodl
chr9	137255173	137273547	1	NELFB	-0.675665	0.579888	-0.162558	Sst Chodl
chr11	4915663	4914719	2	OR51G2	-0.881416	0.580022	-0.0516864	Sst Chodl
chr8	27433370	27433434	1	MIR6842	-0.412332	0.580171	-0.0708372	Sst Chodl
chr9	133348214	133351426	1	RPL7A	-0.386259	0.580171	-0.0971511	Sst Chodl
chr1	196609225	196225779	2	KCNT2	-0.268565	0.580274	-0.101186	Sst Chodl
chr17	58336022	58335976	2	MIR4736	-0.820452	0.580274	-0.0958606	Sst Chodl
chr9	36487548	36336396	2	RNF38	-0.16796	0.580274	-0.0771391	Sst Chodl
chr14	101761798	101927989	1	PPP2R5C	0.090011	0.580333	0.0607911	Sst Chodl
chr8	64798761	64587763	2	CYP7B1	-0.541785	0.580333	-0.210593	Sst Chodl
chr11	111918877	111926872	1	C11orf52	-0.728778	0.580339	-0.258186	Sst Chodl
chr5	68215720	68301821	1	PIK3R1	-0.189952	0.580434	-0.118779	Sst Chodl
chr3	185712528	185729787	1	IGF2BP2-AS1	0.494573	0.580603	0.0467909	Sst Chodl
chr6	49949444	49946101	2	DEFB133	-0.337222	0.580603	-0.0354995	Sst Chodl
chr7	122995700	122994704	2	TAS2R16	-1.0586	0.580603	-0.355384	Sst Chodl
chr11	56160317	56159394	2	OR8K5	1.30164	0.58064	0.106372	Sst Chodl
chr4	23904089	23755041	2	PPARGC1A	-0.0432959	0.58064	-0.0136276	Sst Chodl
chr13	102799049	102841535	1	BIVM	0.464984	0.580682	0.0846393	Sst Chodl
chr17	19648136	19677598	1	ALDH3A2	0.00533098	0.580937	0.00102356	Sst Chodl
chr20	1657779	1629152	2	SIRPG	0.277737	0.580937	0.034058	Sst Chodl
chr4	146521964	146253975	2	SLC10A7	0.0564997	0.581061	0.0241509	Sst Chodl
chr4	152936352	152979696	1	FHDC1	0.351884	0.581061	0.0898603	Sst Chodl
chr11	123195281	123069865	2	CLMP	0.0440746	0.581093	0.0151397	Sst Chodl
chr13	19181852	19173770	2	TUBA3C	-0.484884	0.581155	-0.06543	Sst Chodl
chr18	74315813	74359187	1	C18orf63	-0.451425	0.581155	-0.0409768	Sst Chodl
chr4	142847432	142023160	2	INPP4B	0.101395	0.581155	0.102442	Sst Chodl
chr11	4187140	4202655	1	LOC100506082	0.0133773	0.581628	0.00241891	Sst Chodl
chr2	191678068	191696659	1	NABP1	-0.423777	0.581628	-0.122174	Sst Chodl
chr20	21303304	21389827	1	XRN2	0.217885	0.581628	0.058849	Sst Chodl
chr21	44818779	44805617	2	SUMO3	0.247638	0.581628	0.0702209	Sst Chodl
chr3	138944020	138935189	2	LINC01391	0.269563	0.581628	0.0748025	Sst Chodl
chr6	53998890	54007152	1	MLIP-IT1	-0.359374	0.581628	-0.026593	Sst Chodl
chr6	149566294	149591748	1	GINM1	0.733988	0.581628	0.132453	Sst Chodl
chr7	134317051	134289332	2	SLC35B4	0.127342	0.581628	0.0326744	Sst Chodl
chr3	53256052	53224707	2	TKT	0.216806	0.581931	0.0618952	Sst Chodl
chr6	168081557	168055745	2	FRMD1	-0.572096	0.581931	-0.131512	Sst Chodl
chr21	35049344	34787801	2	RUNX1	-0.0917485	0.581938	-0.0383956	Sst Chodl
chr20	2800637	2794069	2	CPXM1	-0.202281	0.581947	-0.0140697	Sst Chodl
chr11	94305593	94307721	1	IZUMO1R	0.271302	0.58213	0.0591748	Sst Chodl
chr20	348224	320313	2	NRSN2-AS1	0.0767739	0.58213	0.0446046	Sst Chodl
chr5	179680974	179678583	2	CBY3	0.367099	0.582175	0.173406	Sst Chodl
chr14	100882965	100883075	1	MIR127	-0.000627775	0.582522	-4.64183e-05	Sst Chodl
chr1	145607990	145670648	1	GPR89A	0.777609	0.582533	0.0538373	Sst Chodl
chr13	21234568	21235204	1	LINC01046	0.192386	0.582734	0.0544763	Sst Chodl
chr17	48633572	48607227	2	HOXB7	0.645135	0.582734	0.0659418	Sst Chodl
chr20	64151791	64242253	1	MYT1	-0.106966	0.582734	-0.036593	Sst Chodl
chr7	29680828	29680734	2	MIR550A3	0.296975	0.582734	0.155023	Sst Chodl
chr8	126325495	126329535	1	LOC101927657	0.624005	0.582734	0.124175	Sst Chodl
chr9	69820739	69818983	2	C9orf135-DT	-0.231569	0.582734	-0.0489069	Sst Chodl
chr9	108934116	108867517	2	ELP1	-0.073152	0.582734	-0.0138608	Sst Chodl
chr11	10304680	10307397	1	ADM	-0.0440404	0.583141	-0.0283019	Sst Chodl
chr17	59366083	59366154	1	MIR4729	-0.395766	0.583141	-0.247756	Sst Chodl
chrX	145992826	145992750	2	MIR892C	-1.53701	0.583142	-0.177035	Sst Chodl
chr3	186787300	186787431	1	SNORA63	0.472388	0.583152	0.163872	Sst Chodl
chr2	178478600	178463664	2	FKBP7	0.0100191	0.583233	0.0027446	Sst Chodl
chr15	90352245	90369146	1	ZNF774	0.405182	0.583436	0.116152	Sst Chodl
chr17	75405709	75318076	2	GRB2	0.392908	0.583563	0.15543	Sst Chodl
chr13	106617810	106631359	1	LINC00551	-0.704303	0.583713	-0.0874881	Sst Chodl
chr17	78980109	78971238	2	LGALS3BP	0.468247	0.583713	0.23793	Sst Chodl
chr20	2207217	2213151	1	LOC388780	0.279494	0.583713	0.0904767	Sst Chodl
chr7	147671711	147673143	1	LOC105375556	0.41802	0.583713	0.132221	Sst Chodl
chr19	58538911	58513530	2	ZBTB45	-0.452084	0.583918	-0.0983841	Sst Chodl
chr19	6392983	6392921	2	MIR6790	0.377403	0.583989	0.195989	Sst Chodl
chr3	61251459	59749310	2	FHIT	0.135586	0.583989	0.214	Sst Chodl
chr7	10973872	11169630	1	PHF14	0.274161	0.583989	0.110849	Sst Chodl
chr7	99919600	99876958	2	TRIM4	0.0206253	0.58399	0.00272092	Sst Chodl
chr14	24131275	24132849	1	FITM1	-0.383206	0.584072	-0.0265465	Sst Chodl
chr4	39528019	39594707	1	UGDH-AS1	-0.153674	0.584072	-0.0367675	Sst Chodl
chr3	101574095	101594437	1	PCNP	0.387692	0.584389	0.0777093	Sst Chodl
chr5	147234963	147387852	1	STK32A	0.0423745	0.584389	0.0104534	Sst Chodl
chr7	44082540	44072247	2	POLM	0.752257	0.584389	0.219884	Sst Chodl
chr17	82418637	82389223	2	OGFOD3	-0.270848	0.584394	-0.0632207	Sst Chodl
chr2	212795331	212819264	1	LINC01878	-0.527608	0.584394	-0.0722324	Sst Chodl
chr5	177403204	177442901	1	GRK6	-0.53987	0.584452	-0.164745	Sst Chodl
chr15	96783389	96785615	1	SPATA8	-1.26088	0.584463	-0.116942	Sst Chodl
chr17	48543551	48551250	1	HOXB-AS1	0.458449	0.584463	0.0243489	Sst Chodl
chr19	42919563	42902079	2	PSG6	0.936294	0.584463	0.0384883	Sst Chodl
chr17	40772162	40766238	2	KRT26	0.683944	0.584492	0.0233371	Sst Chodl
chr7	93890913	93893601	1	LOC105375401	-0.491995	0.584492	-0.0357905	Sst Chodl
chr20	41317672	41178448	2	ZHX3	-0.208669	0.584494	-0.115837	Sst Chodl
chr1	52927212	52895910	2	ECHDC2	0.503463	0.584695	0.0460346	Sst Chodl
chr10	51299573	51299655	1	MIR605	0.268523	0.584745	0.114873	Sst Chodl
chr20	16748358	16752164	1	OTOR	0.482988	0.584745	0.100407	Sst Chodl
chr8	97775057	97853013	1	LAPTM4B	-0.125378	0.584745	-0.0337677	Sst Chodl
chr7	132648688	132123332	2	PLXNA4	0.158918	0.58475	0.141104	Sst Chodl
chr9	123402603	123402525	2	MIR601	0.18211	0.58475	0.0754186	Sst Chodl
chr17	43909711	43875357	2	MPP2	0.199398	0.584837	0.0590463	Sst Chodl
chrX	154412112	154401238	2	DNASE1L1	0.456078	0.584837	0.048802	Sst Chodl
chr17	18258916	18244836	2	FLII	-0.0513527	0.584883	-0.0164533	Sst Chodl
chr9	89605013	89606555	1	GADD45G	0.481093	0.584883	0.400186	Sst Chodl
chrX	134915267	134887626	2	MOSPD1	0.0615403	0.584883	0.00611631	Sst Chodl
chr1	876903	868071	2	FAM41C	0.306702	0.584942	0.0531513	Sst Chodl
chr3	44761717	44873376	1	KIF15	0.396445	0.584975	0.0898953	Sst Chodl
chr4	22692914	22819575	1	GBA3	-0.165479	0.585174	-0.0523718	Sst Chodl
chr10	104353764	104455090	1	CFAP58	0.110066	0.585394	0.021558	Sst Chodl
chr1	22026048	22023990	2	LINC01635	0.291774	0.585479	0.0927439	Sst Chodl
chr11	117232625	117286445	1	RNF214	0.160158	0.585479	0.0453022	Sst Chodl
chr12	53985845	54035361	1	HOXC5	0.11757	0.585479	0.0164185	Sst Chodl
chr12	111369121	111360651	2	PHETA1	0.340662	0.585479	0.1135	Sst Chodl
chr14	61695513	61748259	1	HIF1A	-0.695313	0.585479	-0.169779	Sst Chodl
chr2	101991844	102028544	1	IL1R2	0.197244	0.585479	0.0310116	Sst Chodl
chr2	192749845	192776899	1	PCGEM1	0.0125491	0.585479	0.00144179	Sst Chodl
chr21	17612947	17593653	2	BTG3	0.108572	0.585479	0.028116	Sst Chodl
chr3	56940040	56960854	1	ARHGEF3-AS1	-0.5326	0.585479	-0.0798257	Sst Chodl
chr6	30489467	30494205	1	HLA-E	0.204608	0.585479	0.0700809	Sst Chodl
chr6	90587045	90513573	2	MAP3K7	0.23619	0.585479	0.0629419	Sst Chodl
chr8	28490256	28345585	2	ZNF395	0.218751	0.585479	0.151953	Sst Chodl
chr2	36646087	36551427	2	FEZ2	0.322623	0.585605	0.0678024	Sst Chodl
chr4	88284769	88257620	2	PPM1K	-0.542643	0.585605	-0.139896	Sst Chodl
chr8	41577187	41625001	1	GPAT4	0.15218	0.585605	0.0401395	Sst Chodl
chr16	1078781	1080142	1	SSTR5	-1.40187	0.585618	-0.22893	Sst Chodl
chr6	37699306	37630679	2	MDGA1	-0.477705	0.585739	-0.192128	Sst Chodl
chr19	12737139	12748323	1	ASNA1	0.236663	0.585807	0.0714882	Sst Chodl
chr19	2944971	2933218	2	ZNF77	-0.162625	0.585916	-0.0671169	Sst Chodl
chr2	109141588	109141490	2	MIR4265	0.318502	0.585916	0.141849	Sst Chodl
chr6	41286682	41275621	2	TREM1	-0.115605	0.586016	-0.018628	Sst Chodl
chr12	99647753	99650046	1	FAM71C	-1.07778	0.58627	-0.341024	Sst Chodl
chr2	69437628	69395750	2	NFU1	0.0350384	0.58627	0.008035	Sst Chodl
chr7	14974777	14145049	2	DGKB	-0.206671	0.58627	-0.177231	Sst Chodl
chr7	77537275	77640071	1	PTPN12	-0.398624	0.58627	-0.148675	Sst Chodl
chr22	26169474	26383597	1	SEZ6L	-0.465993	0.586312	-0.213186	Sst Chodl
chr4	133149116	133075311	2	LOC101927359	-0.363245	0.586312	-0.128872	Sst Chodl
chr22	31621531	31621467	2	MIR7109	0.517952	0.586526	0.331384	Sst Chodl
chr1	231626815	232041272	1	DISC1	-0.362212	0.586725	-0.213977	Sst Chodl
chr11	61508596	61508657	1	MIR4488	0.483854	0.586725	0.177756	Sst Chodl
chr20	63235883	63240507	1	BIRC7	0.0949212	0.586725	0.0193607	Sst Chodl
chr17	34981078	34927859	2	CCT6B	0.374699	0.586746	0.0888604	Sst Chodl
chr15	68818221	68946811	1	SPESP1	-0.163041	0.586961	-0.0510465	Sst Chodl
chr15	90388218	90502243	1	IQGAP1	-0.686331	0.586961	-0.284837	Sst Chodl
chr3	14124870	14112077	2	CHCHD4	-0.569035	0.586961	-0.175477	Sst Chodl
chr3	167735243	167825568	1	SERPINI1	-0.333018	0.587041	-0.129092	Sst Chodl
chrX	130110716	130064874	2	ELF4	-0.4304	0.587072	-0.0561628	Sst Chodl
chr16	67247658	67229387	2	FHOD1	-0.226301	0.587117	-0.0685467	Sst Chodl
chr10	97102756	97103747	1	SLIT1-AS1	0.422412	0.587258	0.150698	Sst Chodl
chr5	151224145	151181052	2	CCDC69	-0.422775	0.587258	-0.0574422	Sst Chodl
chr20	2101611	2177038	1	STK35	0.246633	0.587333	0.0826274	Sst Chodl
chrX	84187907	84058346	2	RPS6KA6	0.581916	0.587333	0.0794418	Sst Chodl
chr19	45886170	45883607	2	IRF2BP1	0.318877	0.587343	0.13593	Sst Chodl
chr14	52952435	52857268	2	FERMT2	-0.340367	0.587398	-0.113384	Sst Chodl
chr6	137173648	137143820	2	IL22RA2	0.152951	0.587398	0.0132558	Sst Chodl
chr10	133247891	133246478	2	MIR202HG	-0.0522085	0.587711	-0.00562791	Sst Chodl
chr11	65354767	65357613	1	TIGD3	-0.289109	0.587711	-0.104198	Sst Chodl
chr12	50953922	50970506	1	HIGD1C	0.8282	0.587711	0.0799997	Sst Chodl
chr16	3263743	3267567	1	LINC00921	-0.309972	0.587711	-0.0463258	Sst Chodl
chr19	3136193	3163769	1	GNA15	-0.612876	0.587711	-0.059116	Sst Chodl
chr3	194498364	194402672	2	ATP13A3	-0.090103	0.587711	-0.0274646	Sst Chodl
chrX	43176994	43226598	1	PINCR	-0.438633	0.587771	-0.0385233	Sst Chodl
chr11	47248906	47239302	2	ACP2	-0.788037	0.587772	-0.150651	Sst Chodl
chr20	3159897	3146519	2	FASTKD5	0.531595	0.587772	0.110558	Sst Chodl
chr10	17454330	17318383	2	ST8SIA6	0.29788	0.588218	0.051814	Sst Chodl
chr8	144012772	143977153	2	PARP10	-0.312208	0.588329	-0.130453	Sst Chodl
chr13	32911650	32877431	2	LINC00423	-0.166578	0.588434	-0.0402205	Sst Chodl
chr7	102748971	102809225	1	FAM185A	0.446288	0.588536	0.0802793	Sst Chodl
chrX	17557387	17552349	2	NHS-AS1	-0.251154	0.588554	-0.0537441	Sst Chodl
chr11	86244544	86278813	1	EED	0.560978	0.588619	0.144476	Sst Chodl
chr5	95713522	95824383	1	RHOBTB3	0.255909	0.588787	0.101337	Sst Chodl
chr2	29074261	29061692	2	PCARE	-0.681617	0.588893	-0.136953	Sst Chodl
chr2	167140955	167123904	2	XIRP2-AS1	-0.0127813	0.588893	-0.00124426	Sst Chodl
chr17	28577264	28573115	2	ALDOC	-0.0946237	0.589174	-0.0236395	Sst Chodl
chr17	64780759	64780824	1	MIR6080	0.768173	0.589174	0.339128	Sst Chodl
chr16	352673	287440	2	AXIN1	0.207231	0.589305	0.072849	Sst Chodl
chr4	133149315	133208606	1	PCDH10	-0.445521	0.589305	-0.165396	Sst Chodl
chr10	51699591	51695487	2	CSTF2T	-0.0161391	0.589327	-0.00719699	Sst Chodl
chr19	38619082	38636955	1	EIF3K	-0.558835	0.589327	-0.111663	Sst Chodl
chr21	33491720	33485530	2	DNAJC28	0.00986302	0.589327	0.00207003	Sst Chodl
chr7	130266827	130289798	1	CPA2	-0.843253	0.589327	-0.0959187	Sst Chodl
chr16	75116771	75111860	2	LDHD	0.540887	0.589412	0.156035	Sst Chodl
chr9	34127399	34086387	2	DCAF12	-0.44334	0.589428	-0.141523	Sst Chodl
chr1	20119566	20111939	2	PLA2G2D	0.422523	0.589436	0.0441164	Sst Chodl
chr1	206970625	206957965	2	FCAMR	0.626995	0.589705	0.0887093	Sst Chodl
chr16	1989660	1994275	1	SYNGR3	0.232259	0.589705	0.116058	Sst Chodl
chr19	12787128	12787192	1	MIR5684	-0.75572	0.589705	-0.408954	Sst Chodl
chr3	196712293	196706277	2	CEP19	0.460089	0.589705	0.12172	Sst Chodl
chr5	37371181	37288137	2	NUP155	0.450261	0.589705	0.0769417	Sst Chodl
chr11	118925608	118893875	2	BCL9L	0.30251	0.589762	0.154697	Sst Chodl
chr22	38084093	38078134	2	SLC16A8	0.631538	0.58984	0.13307	Sst Chodl
chr14	50532509	50633068	1	ATL1	-0.283195	0.58989	-0.106209	Sst Chodl
chr2	152175992	152116801	2	STAM2	-0.14535	0.58989	-0.0414654	Sst Chodl
chr2	219400022	219373546	2	DNPEP	0.416681	0.58989	0.135931	Sst Chodl
chr5	6582136	6588499	1	LINC01018	0.49523	0.58989	0.136384	Sst Chodl
chr8	48551567	48698510	1	LOC101929268	-0.386638	0.58989	-0.0978138	Sst Chodl
chr5	161549044	161288429	2	GABRB2	-0.648002	0.589934	-0.275442	Sst Chodl
chr9	34637809	34634722	2	SIGMAR1	0.548679	0.589934	0.198965	Sst Chodl
chr15	83447228	83618743	1	SH3GL3	0.0897629	0.590007	0.041803	Sst Chodl
chr20	33686404	33675683	2	E2F1	-0.349146	0.590007	-0.129058	Sst Chodl
chr1	52050918	52052683	1	TXNDC12-AS1	0.615048	0.590075	0.0289418	Sst Chodl
chr12	27696519	27697596	1	REP15	-1.01285	0.590075	-0.0740932	Sst Chodl
chr19	1941149	1981338	1	CSNK1G2	-0.365559	0.590178	-0.127186	Sst Chodl
chr2	233354507	233472104	1	DGKD	0.139284	0.590178	0.0540583	Sst Chodl
chr11	1685629	1683269	2	FAM99B	0.6178	0.590241	0.0362675	Sst Chodl
chr11	57424059	57386794	2	PRG2	0.0556737	0.590288	0.00568617	Sst Chodl
chr16	12720321	12720371	1	MIR4718	-0.544931	0.59075	-0.21386	Sst Chodl
chr11	118176673	118161951	2	SCN2B	0.154382	0.591167	0.0382908	Sst Chodl
chrX	68433913	68042344	2	OPHN1	-0.0583918	0.591202	-0.0240002	Sst Chodl
chr12	7765216	7774121	1	NANOGNB	1.35232	0.591269	0.078221	Sst Chodl
chr5	148383935	148442836	1	FBXO38	-0.110647	0.591354	-0.026116	Sst Chodl
chr19	35995199	35996315	1	SDHAF1	0.423049	0.591473	0.222257	Sst Chodl
chr9	34620523	34613545	2	DCTN3	0.768371	0.591473	0.105395	Sst Chodl
chr12	2770455	2761200	2	ITFG2-AS1	0.707718	0.591601	0.130244	Sst Chodl
chr7	135977353	135926761	2	LUZP6	0.0933349	0.591643	0.0210463	Sst Chodl
chr8	58500236	58490178	2	CYP7A1	0.0570351	0.591643	0.00679064	Sst Chodl
chr1	117605770	117596832	2	LOC100996263	-0.968409	0.591783	-0.255779	Sst Chodl
chr12	57755098	57760407	1	MARCH9	0.534035	0.591838	0.214976	Sst Chodl
chr6	116545610	116494989	2	TRAPPC3L	0.049509	0.591876	0.00468601	Sst Chodl
chr18	46917492	47102243	1	KATNAL2	-0.370049	0.591883	-0.088093	Sst Chodl
chr9	83623049	83644130	1	IDNK	0.226601	0.592028	0.0464997	Sst Chodl
chr13	46897076	46831550	2	HTR2A	0.221784	0.592045	0.0359188	Sst Chodl
chr2	184378975	184379044	1	MIR548AE1	-0.113639	0.592045	-0.0319191	Sst Chodl
chr8	144291370	144262102	2	BOP1	0.0344865	0.592045	0.010105	Sst Chodl
chr1	44800225	44805990	1	PLK3	0.134863	0.592197	0.0555585	Sst Chodl
chr11	18322295	18367044	1	GTF2H1	0.274067	0.592197	0.0479654	Sst Chodl
chr12	109833348	109833436	1	MIR4497	-0.504136	0.592197	-0.115662	Sst Chodl
chr13	30713478	30764426	1	ALOX5AP	0.206565	0.592197	0.0472212	Sst Chodl
chr16	27453393	27447669	2	IL21R-AS1	0.730381	0.592197	0.0477908	Sst Chodl
chr16	88427471	88440757	1	ZNF469	-0.465708	0.592197	-0.169698	Sst Chodl
chr17	1628886	1569267	2	SLC43A2	-0.483407	0.592197	-0.181488	Sst Chodl
chr17	8630761	8474205	2	MYH10	0.200974	0.592197	0.0952791	Sst Chodl
chr19	11481046	11451326	2	ELAVL3	-0.466504	0.592197	-0.209802	Sst Chodl
chr2	85539165	85545280	1	MAT2A	0.394384	0.592197	0.270441	Sst Chodl
chr2	239085926	239085827	2	MIR4441	-0.476736	0.592197	-0.348617	Sst Chodl
chr21	35720715	35720808	1	MIR802	-0.792724	0.592197	-0.26871	Sst Chodl
chr3	47163967	47016429	2	SETD2	0.323556	0.592197	0.116511	Sst Chodl
chr3	132597237	132602215	1	ACKR4	0.0743159	0.592197	0.00830235	Sst Chodl
chr5	41261438	41142234	2	C6	0.111646	0.592197	0.0172325	Sst Chodl
chr5	172758226	172762556	1	LOC101928093	-0.329096	0.592197	-0.127279	Sst Chodl
chr7	48029119	47987148	2	SUN3	0.457799	0.592197	0.101325	Sst Chodl
chr8	103415189	103398635	2	SLC25A32	-0.227685	0.592197	-0.0287442	Sst Chodl
chr13	27162855	27169135	1	USP12-AS1	-0.0561243	0.592494	-0.00217441	Sst Chodl
chr6	33317942	33314406	2	ZBTB22	-0.332713	0.592536	-0.198431	Sst Chodl
chr15	51681353	51721031	1	SCG3	0.35612	0.592622	0.0922562	Sst Chodl
chr1	151070325	151050971	2	CDC42SE1	0.242232	0.592718	0.0928137	Sst Chodl
chr12	56118159	56127514	1	ZC3H10	-0.323611	0.592718	-0.128302	Sst Chodl
chr12	120978543	121002512	1	HNF1A	-0.489092	0.592718	-0.0371746	Sst Chodl
chr17	32142454	32253374	1	RHOT1	0.375245	0.592718	0.141663	Sst Chodl
chr2	240435671	240468078	1	GPC1	0.0920053	0.592718	0.0547326	Sst Chodl
chr5	132365599	132365490	2	MIR3936	0.164597	0.592718	0.0526863	Sst Chodl
chr6	52803910	52791664	2	GSTA1	0.987724	0.592718	0.0856513	Sst Chodl
chr8	103154614	103154689	1	MIR3151	-1.34446	0.592735	-0.261547	Sst Chodl
chr20	24992979	24962925	2	APMAP	-0.323194	0.592771	-0.0910696	Sst Chodl
chr5	36151961	36098412	2	LMBRD2	-0.0674252	0.592771	-0.015198	Sst Chodl
chr19	40576851	40591399	1	SHKBP1	0.28577	0.592848	0.0916975	Sst Chodl
chr7	66114604	66154568	1	CRCP	0.216456	0.592955	0.036535	Sst Chodl
chr2	218781749	218815293	1	CYP27A1	-0.525489	0.593347	-0.0614884	Sst Chodl
chr6	138773509	138793319	1	CCDC28A	0.121477	0.593428	0.0284188	Sst Chodl
chr3	42876165	42872192	2	CYP8B1	0.789699	0.59373	0.105384	Sst Chodl
chr22	24774720	24719034	2	PIWIL3	0.000147057	0.593775	2.34242e-05	Sst Chodl
chr18	62325287	62391292	1	TNFRSF11A	-0.157088	0.593816	-0.0406512	Sst Chodl
chr20	34704290	34713439	1	TP53INP2	0.18043	0.593816	0.0845463	Sst Chodl
chr6	116254173	116444860	1	DSE	0.27871	0.593816	0.124593	Sst Chodl
chr4	106367202	106358398	2	GIMD1	0.461424	0.593816	0.0686746	Sst Chodl
chr16	30052978	30024427	2	FAM57B	0.498162	0.594052	0.101535	Sst Chodl
chr4	105145875	105279816	1	TET2	0.159621	0.594052	0.0580002	Sst Chodl
chr19	2867335	2883445	1	ZNF556	0.933281	0.59407	0.0858952	Sst Chodl
chr1	113929492	113924000	2	HIPK1-AS1	0.339972	0.594261	0.076163	Sst Chodl
chr10	47384273	47365496	2	ZNF488	-0.627542	0.594261	-0.200756	Sst Chodl
chr15	48331011	48343373	1	DUT	-0.270429	0.594261	-0.0764422	Sst Chodl
chr18	23586898	23506184	2	NPC1	-0.198544	0.594261	-0.0635931	Sst Chodl
chr17	45133354	45108967	2	PLCD3	0.14914	0.59454	0.0392791	Sst Chodl
chr10	15860520	15778170	2	MINDY3	-0.00991935	0.594795	-0.00196485	Sst Chodl
chr8	144787345	144773114	2	ZNF34	0.291159	0.594795	0.103802	Sst Chodl
chr8	39584489	39730064	1	ADAM18	-1.41799	0.594894	-0.173221	Sst Chodl
chr15	80341805	80263068	2	LINC00927	0.239023	0.59497	0.0353953	Sst Chodl
chr1	23581495	23640568	1	MDS2	0.581361	0.594976	0.0902211	Sst Chodl
chr19	45692333	45687454	2	SNRPD2	-0.27251	0.594976	-0.108779	Sst Chodl
chr13	111115678	111113812	2	ARHGEF7-AS2	0.243795	0.595001	0.0602788	Sst Chodl
chrX	48835633	48831094	2	PCSK1N	0.770874	0.595001	0.161826	Sst Chodl
chr8	7018301	6996837	2	DEFA3	-0.155868	0.595086	-0.00781395	Sst Chodl
chr1	247921018	247921956	1	OR2T8	-0.158679	0.59509	-0.0181629	Sst Chodl
chr10	70785401	70771239	2	TBATA	-0.10811	0.59509	-0.0104535	Sst Chodl
chr11	73376264	73397474	1	RELT	0.0644232	0.59509	0.0249415	Sst Chodl
chr12	63844293	64162221	1	SRGAP1	0.102967	0.59509	0.0630352	Sst Chodl
chr13	50527449	50520933	2	DLEU1-AS1	-0.168915	0.59509	-0.0261396	Sst Chodl
chr17	7355123	7357219	1	TMEM95	-0.491829	0.59509	-0.231209	Sst Chodl
chr22	46263355	46255663	2	PKDREJ	-0.386963	0.59509	-0.0402327	Sst Chodl
chr3	40524878	40574685	1	ZNF621	-0.169654	0.59509	-0.0360697	Sst Chodl
chr5	41904188	41921636	1	C5orf51	-0.261635	0.59509	-0.0579654	Sst Chodl
chr6	25930726	25912754	2	SLC17A2	-0.39987	0.59509	-0.0287673	Sst Chodl
chr6	27873510	27873199	2	HIST1H4L	-1.79372	0.59509	-0.175047	Sst Chodl
chr7	87345681	87399795	1	CROT	-0.0944365	0.59509	-0.0178725	Sst Chodl
chr7	122304505	122301394	2	FEZF1	-0.308084	0.59509	-0.0318838	Sst Chodl
chr8	41578368	41534155	2	LOC102723729	-0.107295	0.59509	-0.0196859	Sst Chodl
chr11	55604398	55603354	2	OR4C11	0.804663	0.595163	0.100558	Sst Chodl
chr12	32106885	32383633	1	BICD1	0.266985	0.595163	0.146861	Sst Chodl
chr3	129528640	129535169	1	RHO	0.398148	0.595163	0.0284186	Sst Chodl
chr16	20900349	20780193	2	ERI2	0.466423	0.595193	0.176314	Sst Chodl
chr2	200810594	200827338	1	BZW1	-0.642893	0.595279	-0.131779	Sst Chodl
chr1	7954291	7985505	1	PARK7	-0.219958	0.595587	-0.0709646	Sst Chodl
chr11	6845652	6846705	1	OR10A5	0.482124	0.595587	0.0521975	Sst Chodl
chr4	10684865	10486395	2	CLNK	0.199418	0.595587	0.065256	Sst Chodl
chrX	153793516	153798505	1	SSR4	-0.612163	0.595587	-0.111069	Sst Chodl
chr16	46790407	46703369	2	MYLK3	0.260569	0.595817	0.051663	Sst Chodl
chr13	19863636	19823482	2	ZMYM5	0.524851	0.595821	0.175407	Sst Chodl
chr1	64470792	64693058	1	CACHD1	0.181069	0.595965	0.0717444	Sst Chodl
chr11	17074744	17074654	2	SNORD14A	0.32115	0.595965	0.0892906	Sst Chodl
chr1	120176515	120150898	2	SEC22B	-1.05941	0.596118	-0.0829069	Sst Chodl
chr1	152168125	152366692	1	FLG-AS1	0.345193	0.596118	0.0583956	Sst Chodl
chr17	51153590	51171744	1	NME1-NME2	0.258917	0.596118	0.0644417	Sst Chodl
chr18	53568447	53597851	1	LINC01919	0.597222	0.596118	0.0836282	Sst Chodl
chr2	1374223	1543711	1	TPO	0.15677	0.596118	0.0358606	Sst Chodl
chr2	206086303	205993721	2	INO80D	0.146834	0.596118	0.0469186	Sst Chodl
chr2	229922302	230013109	1	FBXO36	0.269211	0.596118	0.0842326	Sst Chodl
chr4	82900960	82881902	2	THAP9-AS1	-0.30854	0.596118	-0.0926977	Sst Chodl
chr9	135574935	135587112	1	LINC01502	0.148674	0.596118	0.0133492	Sst Chodl
chr3	98497604	98498663	1	OR5K2	0.561641	0.596232	0.0235815	Sst Chodl
chr6	31834608	31839766	1	C6orf48	-0.933766	0.596281	-0.202384	Sst Chodl
chr2	230712845	230821075	1	CAB39	0.0461951	0.596358	0.0165233	Sst Chodl
chr3	113211003	113287459	1	BOC	-0.261787	0.596358	-0.0811862	Sst Chodl
chr6	44219505	44234151	1	SLC29A1	-0.325019	0.596358	-0.132907	Sst Chodl
chr1	110211343	110283100	1	KCNC4	-0.121397	0.596427	-0.044	Sst Chodl
chr16	86578506	86582160	1	FOXL1	0.16615	0.596427	0.0263025	Sst Chodl
chr17	40565472	40553769	2	CCR7	0.317315	0.596427	0.099628	Sst Chodl
chr19	14072876	14075062	1	MIR1199	-0.388342	0.596427	-0.160651	Sst Chodl
chr22	37354839	37352190	2	LOC100506271	-0.802357	0.596427	-0.331896	Sst Chodl
chr6	25042170	24804282	2	RIPOR2	0.259925	0.596427	0.13007	Sst Chodl
chr8	19901717	19967258	1	LPL	0.380477	0.596427	0.0758255	Sst Chodl
chr22	39499432	39518132	1	MIEF1	-0.647803	0.596429	-0.216523	Sst Chodl
chr17	39927601	39921041	2	ORMDL3	-0.530864	0.596729	-0.122349	Sst Chodl
chr7	6104884	6161564	1	USP42	0.314118	0.596739	0.100384	Sst Chodl
chr16	29863736	29858357	2	CDIPT	-0.550358	0.596756	-0.149023	Sst Chodl
chr17	81295547	81245000	2	SLC38A10	0.391401	0.596756	0.114186	Sst Chodl
chr1	27830778	27851676	1	PPP1R8	-0.479895	0.596782	-0.0644184	Sst Chodl
chr1	176463171	176845605	1	PAPPA2	0.258154	0.596782	0.0942209	Sst Chodl
chr1	203007386	203024848	1	TMEM183A	-0.365437	0.596782	-0.067965	Sst Chodl
chr11	65663094	65653596	2	RELA	-0.458587	0.596782	-0.151558	Sst Chodl
chr15	76905444	76347904	2	SCAPER	0.122902	0.596782	0.0688949	Sst Chodl
chr19	34832869	34816157	2	LINC01801	0.826934	0.596782	0.0755465	Sst Chodl
chr4	139295815	139266163	2	MGARP	0.375483	0.596782	0.0750582	Sst Chodl
chr12	122774327	122827528	1	CCDC62	0.47878	0.596814	0.0741046	Sst Chodl
chr17	63896661	63894909	2	CSH1	0.0678794	0.596814	0.00704641	Sst Chodl
chr3	44975241	45012668	1	EXOSC7	0.315619	0.596814	0.0473025	Sst Chodl
chr3	101677495	101648889	2	ZBTB11	0.431194	0.596814	0.0463953	Sst Chodl
chr1	9942923	9985501	1	NMNAT1	-0.825292	0.597168	-0.142046	Sst Chodl
chr9	99222064	99230615	1	SEC61B	0.255681	0.597231	0.0718488	Sst Chodl
chr11	134331874	134378341	1	GLB1L2	-0.313131	0.597357	-0.0563836	Sst Chodl
chr2	150572221	150552532	2	LINC01920	-0.697724	0.597357	-0.0789652	Sst Chodl
chr22	23145326	23164350	1	RAB36	-0.215162	0.597357	-0.0851281	Sst Chodl
chr7	76359031	76326794	2	YWHAG	-0.324341	0.597357	-0.190802	Sst Chodl
chr5	150485818	150558211	1	NDST1	-0.226832	0.597473	-0.0956163	Sst Chodl
chr20	1620061	1540144	2	SIRPB1	0.455134	0.597597	0.0308373	Sst Chodl
chr11	60184666	60172014	2	MS4A6A	-0.931152	0.597687	-0.0719533	Sst Chodl
chr1	20661544	20651767	2	DDOST	-0.401808	0.597819	-0.0882675	Sst Chodl
chr3	184298709	184309054	1	PSMD2	-0.468168	0.597819	-0.117279	Sst Chodl
chr15	51341629	51408013	1	GLDN	-0.423782	0.59787	-0.123744	Sst Chodl
chr18	50374995	50394173	1	SKA1	-0.380841	0.59787	-0.104674	Sst Chodl
chr22	41286251	41245611	2	RANGAP1	-0.438343	0.59787	-0.121302	Sst Chodl
chr6	38703141	38675925	2	GLO1	-0.128571	0.597958	-0.0324534	Sst Chodl
chr7	100889718	100888723	2	UFSP1	0.112778	0.598076	0.059011	Sst Chodl
chr12	48667593	48667457	2	SNORA2B	-0.0361893	0.598191	-0.0114884	Sst Chodl
chr17	28723682	28723753	1	SNORD4B	-0.530563	0.598191	-0.274454	Sst Chodl
chr3	160677159	160678452	1	ARL14	-0.108978	0.598191	-0.0243958	Sst Chodl
chr8	98427022	98432848	1	KCNS2	0.547347	0.598191	0.137861	Sst Chodl
chr15	68229718	68190705	2	CALML4	-0.638922	0.598268	-0.13957	Sst Chodl
chr4	110642123	110617423	2	PITX2	0.242092	0.598268	0.054744	Sst Chodl
chr17	17281293	17246820	2	COPS3	0.0177317	0.598354	0.00468604	Sst Chodl
chr12	91005026	90963679	2	EPYC	0.135937	0.598808	0.0157676	Sst Chodl
chr21	44802577	44804717	1	LINC01424	0.649316	0.599015	0.119779	Sst Chodl
chr21	45410065	45407386	2	COL18A1-AS2	-0.770485	0.599454	-0.0707321	Sst Chodl
chr2	189762704	189765556	1	OSGEPL1-AS1	-0.510636	0.599461	-0.106337	Sst Chodl
chr6	73362677	73364171	1	KHDC3L	-0.771822	0.599461	-0.0648608	Sst Chodl
chr7	140690777	140722790	1	NDUFB2	-0.52455	0.599461	-0.137802	Sst Chodl
chr11	66546238	66520637	2	ZDHHC24	-0.281349	0.599524	-0.0472325	Sst Chodl
chr9	137040436	137030174	2	FUT7	-0.36456	0.599524	-0.13157	Sst Chodl
chr1	154502219	154548147	1	TDRD10	0.6464	0.599745	0.0722675	Sst Chodl
chr15	65133836	65117379	2	PDCD7	-1.09049	0.599745	-0.16393	Sst Chodl
chr16	87391800	87404779	1	MAP1LC3B	-0.163735	0.599745	-0.0673251	Sst Chodl
chr19	54617158	54637528	1	LILRB1	-1.44306	0.599745	-0.0719768	Sst Chodl
chr18	2655738	2805017	1	SMCHD1	0.243585	0.599757	0.0817211	Sst Chodl
chr1	12167003	12209228	1	TNFRSF1B	-0.522296	0.599766	-0.132896	Sst Chodl
chr5	40679498	40693735	1	PTGER4	-0.830572	0.599766	-0.157733	Sst Chodl
chr9	26947463	26904083	2	PLAA	0.3687	0.599766	0.0423139	Sst Chodl
chr17	28727935	28724348	2	TLCD1	-0.706195	0.599792	-0.226883	Sst Chodl
chr17	35943699	35934518	2	LYZL6	1.27828	0.59989	0.177988	Sst Chodl
chr17	49210574	49202791	2	GNGT2	-0.360142	0.59989	-0.100872	Sst Chodl
chr6	30626842	30646823	1	ATAT1	-0.158618	0.59989	-0.0393489	Sst Chodl
chr12	22336200	22066419	2	ST8SIA1	-0.411079	0.599931	-0.171372	Sst Chodl
chr22	24181259	24189110	1	SUSD2	0.199372	0.599931	0.0293605	Sst Chodl
chr17	75262363	75236599	2	GGA3	-0.639025	0.60002	-0.182767	Sst Chodl
chr3	124132929	124133025	1	MIR5002	0.475417	0.60002	0.156686	Sst Chodl
chr5	43412391	43376645	2	CCL28	0.275736	0.60002	0.0434766	Sst Chodl
chr5	54320944	54415125	1	LINC01033	0.271199	0.60002	0.0811394	Sst Chodl
chr9	33025211	33039907	1	DNAJA1	0.180479	0.60002	0.0456277	Sst Chodl
chr11	7020368	6999318	2	ZNF214	0.855771	0.600096	0.0822907	Sst Chodl
chr17	72030291	72041297	1	LINC01152	-0.510177	0.600119	-0.0324186	Sst Chodl
chr2	104853183	104807572	2	PANTR1	-0.443575	0.600119	-0.282698	Sst Chodl
chr19	39829802	39829716	2	MIR6719	-0.55125	0.600423	-0.227396	Sst Chodl
chr19	51124908	51136651	1	SIGLEC9	-1.30817	0.601004	-0.112197	Sst Chodl
chr2	107754112	107822129	1	GACAT1	-0.45964	0.601004	-0.0603371	Sst Chodl
chr2	168455862	168775137	1	CERS6	0.0551985	0.601004	0.0400124	Sst Chodl
chr5	108747822	109196841	1	FER	-0.0514046	0.601004	-0.0392798	Sst Chodl
chr1	145996600	145992435	2	TXNIP	-0.649048	0.601031	-0.271535	Sst Chodl
chr21	29193480	29321355	1	LINC00189	-0.74985	0.601031	-0.171593	Sst Chodl
chr5	850986	795606	2	ZDHHC11	-0.191461	0.601031	-0.0410115	Sst Chodl
chr8	33513475	33513578	1	SNORD13	0.183224	0.601031	0.111232	Sst Chodl
chr19	46660364	46677447	1	DACT3-AS1	-0.618743	0.601278	-0.227721	Sst Chodl
chr2	97664107	97655963	2	ACTR1B	0.388521	0.601278	0.148348	Sst Chodl
chr20	58981208	58995133	1	NELFCD	-0.438357	0.601278	-0.0787325	Sst Chodl
chr1	159171609	159203313	1	CADM3	0.377021	0.601339	0.104721	Sst Chodl
chr11	5046526	5047461	1	OR52J3	0.950962	0.601339	0.0988607	Sst Chodl
chr13	29935905	29950488	1	LINC00544	-0.0513864	0.601339	-0.0100466	Sst Chodl
chr13	32428311	32400723	2	N4BP2L1	-0.00667297	0.601339	-0.00117427	Sst Chodl
chr14	95158010	95086228	2	DICER1	-0.328888	0.601339	-0.114279	Sst Chodl
chr17	2050008	2049908	2	MIR132	0.255398	0.601339	0.153232	Sst Chodl
chr19	17951293	18000080	1	KCNN1	-0.279276	0.601339	-0.0750231	Sst Chodl
chr2	72916260	72934891	1	EMX1	0.10924	0.601339	0.0171048	Sst Chodl
chr3	69080408	69054730	2	UBA3	-0.31197	0.601339	-0.0641623	Sst Chodl
chr5	135040047	135038831	2	C5orf66-AS1	0.895302	0.601339	0.16657	Sst Chodl
chr7	155533862	155474206	2	CNPY1	0.00485695	0.601339	0.00101148	Sst Chodl
chrX	47836902	48002561	1	ZNF81	0.220445	0.601339	0.0343719	Sst Chodl
chr13	27920020	27926231	1	PDX1	0.593231	0.601449	0.0510811	Sst Chodl
chr5	180988845	181006727	1	BTNL3	-0.225567	0.601449	-0.0104651	Sst Chodl
chr15	78949574	78921058	2	CTSH	0.221035	0.601547	0.0470353	Sst Chodl
chr8	81112068	80967810	2	PAG1	-0.205957	0.601547	-0.104384	Sst Chodl
chr11	126211414	126262986	1	FAM118B	0.284976	0.60196	0.0600345	Sst Chodl
chr3	138947234	138953451	1	FOXL2NB	0.375956	0.601967	0.0389536	Sst Chodl
chr10	123940267	123706207	2	CPXM2	0.194609	0.602019	0.068884	Sst Chodl
chr6	29941260	29945884	1	HLA-A	0.275301	0.602019	0.0774415	Sst Chodl
chr15	34796139	34788096	2	ACTC1	-0.810668	0.602287	-0.111174	Sst Chodl
chr19	45467995	45475179	1	FOSB	0.0607932	0.602287	0.0416739	Sst Chodl
chr20	38446578	38450921	1	SNHG11	0.517734	0.602287	0.0981276	Sst Chodl
chr5	27121150	26880600	2	CDH9	0.0161449	0.602287	0.00733712	Sst Chodl
chr17	49362473	49294565	2	ZNF652	0.16584	0.602374	0.0445701	Sst Chodl
chr3	186842690	186858463	1	ADIPOQ	-1.36546	0.602465	-0.0872443	Sst Chodl
chr5	1309377	1309310	2	MIR4457	0.790887	0.602465	0.0543953	Sst Chodl
chr8	17246571	17298024	1	VPS37A	0.665037	0.602465	0.12993	Sst Chodl
chr1	217631082	217426992	2	GPATCH2	0.308659	0.602523	0.0965929	Sst Chodl
chr17	50634777	50692252	1	ABCC3	0.31429	0.602744	0.0968137	Sst Chodl
chr1	31644896	31629862	2	PEF1	0.49972	0.602963	0.117	Sst Chodl
chr1	79006718	78889764	2	ADGRL4	0.197848	0.602963	0.0283956	Sst Chodl
chr1	156572604	156525405	2	IQGAP3	-0.494823	0.602963	-0.0839419	Sst Chodl
chr1	203795654	203854124	1	ZC3H11A	0.303235	0.602963	0.0577673	Sst Chodl
chr10	3833950	3834728	1	LOC105376365	-0.726579	0.602963	-0.231965	Sst Chodl
chr11	66070363	66244747	1	PACS1	0.183087	0.602963	0.0792557	Sst Chodl
chr14	73458617	73275107	2	NUMB	-0.135805	0.602963	-0.0471745	Sst Chodl
chr15	50355408	50275392	2	GABPB1	0.253864	0.602963	0.0521977	Sst Chodl
chr18	54357964	54324358	2	STARD6	-0.59638	0.602963	-0.0771628	Sst Chodl
chr19	9093179	9094213	1	OR1M1	0.666049	0.602963	0.0807561	Sst Chodl
chr19	45322977	45306414	2	CKM	0.603685	0.602963	0.115325	Sst Chodl
chr20	21703585	21610787	2	LINC01726	0.0483893	0.602963	0.00652329	Sst Chodl
chr20	62937952	62877738	2	DIDO1	0.254009	0.602963	0.101745	Sst Chodl
chr22	36253010	36267530	1	APOL1	-0.593319	0.602963	-0.0590698	Sst Chodl
chr3	119559602	119524293	2	CD80	0.448669	0.602963	0.0430696	Sst Chodl
chr4	31171144	31211675	1	LINC02497	-0.584723	0.602963	-0.0696514	Sst Chodl
chr5	154478264	154474972	2	HAND1	0.220033	0.602963	0.0708719	Sst Chodl
chr6	26156354	26157107	1	HIST1H1E	-0.561903	0.602963	-0.305082	Sst Chodl
chr6	137868233	137823673	2	LOC100130476	-0.359229	0.602963	-0.0595465	Sst Chodl
chr7	46759844	46687879	2	LOC730338	0.0856481	0.602963	0.014523	Sst Chodl
chrX	143884071	143885255	1	UBE2NL	0.289506	0.602963	0.0436046	Sst Chodl
chr2	219060467	219054420	2	IHH	-0.0619191	0.603076	-0.00766262	Sst Chodl
chr7	6615617	6624290	1	ZNF853	-0.121976	0.603076	-0.0205696	Sst Chodl
chr7	94509219	94557019	1	CASD1	0.213771	0.603076	0.0367326	Sst Chodl
chr8	127735434	127741434	1	MYC	0.538823	0.603076	0.191081	Sst Chodl
chr9	113444731	113597743	1	RGS3	-0.242656	0.603076	-0.115988	Sst Chodl
chr11	130916509	130875436	2	SNX19	0.219364	0.603167	0.058407	Sst Chodl
chr1	225941489	225936598	2	LEFTY2	0.50284	0.603441	0.0740466	Sst Chodl
chr12	52321398	52314301	2	KRT83	0.471758	0.603441	0.134291	Sst Chodl
chr12	113221050	113298585	1	TPCN1	-0.442334	0.603441	-0.18643	Sst Chodl
chr20	1226056	1296421	1	RAD21L1	0.26361	0.603441	0.0623605	Sst Chodl
chr4	10116949	10074339	2	WDR1	-0.253031	0.603441	-0.102372	Sst Chodl
chr12	118372945	118149801	2	TAOK3	0.142479	0.603557	0.0753719	Sst Chodl
chr2	10122328	10131419	1	RRM2	-0.308226	0.603687	-0.0760002	Sst Chodl
chr1	39409073	39416482	1	KIAA0754	0.121486	0.603815	0.0541511	Sst Chodl
chr6	159725585	159756319	1	WTAP	-0.317133	0.603815	-0.0573607	Sst Chodl
chr8	143733801	143723933	2	FAM83H	-0.537441	0.604027	-0.046163	Sst Chodl
chr11	66958376	66848233	2	PC	-0.143348	0.604075	-0.0782333	Sst Chodl
chr12	6765516	6770952	1	PTMS	0.323045	0.604075	0.155918	Sst Chodl
chr19	3155175	3141576	2	LOC100996351	-1.15809	0.604075	-0.0882324	Sst Chodl
chr20	33273480	33309878	1	BPIFB1	-0.249372	0.604075	-0.0436398	Sst Chodl
chr9	133528612	133514586	2	MYMK	-0.377303	0.604075	-0.106186	Sst Chodl
chr10	133312337	133278630	2	TUBGCP2	0.299942	0.604137	0.06307	Sst Chodl
chr5	44388797	44303544	2	FGF10	-0.905969	0.604259	-0.132442	Sst Chodl
chr16	31150094	31138925	2	PRSS36	0.235074	0.604285	0.0347678	Sst Chodl
chr8	116950273	117176714	1	SLC30A8	-0.719625	0.604381	-0.247744	Sst Chodl
chr9	92764812	92711363	2	BICD2	-0.385345	0.604381	-0.151651	Sst Chodl
chr17	40219304	40284136	1	WIPF2	0.337468	0.604766	0.0815465	Sst Chodl
chr14	73591706	73596496	1	ACOT4	-0.609676	0.604853	-0.0390463	Sst Chodl
chr15	70892785	70881342	2	THAP10	-0.0468771	0.604853	-0.0101744	Sst Chodl
chr16	67660946	67662778	1	PARD6A	0.417953	0.604853	0.266965	Sst Chodl
chrX	114715233	114715344	1	MIR1298	0.626534	0.604853	0.0393723	Sst Chodl
chr11	63671921	63624087	2	ATL3	0.30527	0.604914	0.0769534	Sst Chodl
chr2	234682668	234717764	1	LINC01173	0.273987	0.605386	0.0543606	Sst Chodl
chr3	9192493	9194453	1	SRGAP3-AS2	0.216047	0.605523	0.0519185	Sst Chodl
chr11	62832088	62806897	2	STX5	-0.486078	0.605753	-0.194581	Sst Chodl
chr14	23469688	23509862	1	NGDN	0.473469	0.605753	0.134058	Sst Chodl
chr10	97584323	97612802	1	HOGA1	-0.85185	0.605824	-0.133337	Sst Chodl
chr12	7188685	7218574	1	PEX5	0.233484	0.605843	0.0635929	Sst Chodl
chr15	35372364	35372256	2	MIR3942	-0.222664	0.606046	-0.0218136	Sst Chodl
chr16	14632728	14435701	2	PARN	0.452421	0.606046	0.230338	Sst Chodl
chr17	19867936	19770830	2	ULK2	0.376417	0.606122	0.113023	Sst Chodl
chr1	173917378	173903804	2	SERPINC1	-0.201178	0.606146	-0.0244186	Sst Chodl
chr1	154983338	154993111	1	FLAD1	-0.393419	0.606382	-0.0767097	Sst Chodl
chr1	117210960	117143587	2	VTCN1	0.264515	0.606488	0.0509654	Sst Chodl
chr12	92702843	92708549	1	C12orf74	-0.089643	0.606513	-0.014058	Sst Chodl
chr14	23408277	23381990	2	MYH6	-0.0503549	0.606513	-0.00520941	Sst Chodl
chr2	10448504	10439968	2	ODC1	-0.321562	0.606513	-0.109628	Sst Chodl
chr20	3084724	3082556	2	AVP	0.142249	0.606513	0.0167558	Sst Chodl
chr9	136758543	136754386	2	LCN8	-0.624383	0.606513	-0.0794884	Sst Chodl
chr2	71130239	71109684	2	MCEE	0.5939	0.606622	0.101337	Sst Chodl
chr2	165871211	165857475	2	LOC100506124	-0.431687	0.60666	-0.0738259	Sst Chodl
chr12	51083664	51061205	2	CSRNP2	0.179044	0.606858	0.0369883	Sst Chodl
chr2	237085312	237100466	1	COPS8	0.358352	0.606858	0.088198	Sst Chodl
chr6	46492052	46532758	1	LOC101926898	-0.467396	0.606858	-0.0925697	Sst Chodl
chr8	97277964	97273474	2	TSPYL5	-0.252206	0.606893	-0.113279	Sst Chodl
chr1	25232502	25222679	2	SYF2	0.298631	0.606974	0.103	Sst Chodl
chr6	105137174	105096822	2	BVES	0.277137	0.607005	0.0441628	Sst Chodl
chr11	124898500	124883691	2	ROBO4	-0.40959	0.607019	-0.0503953	Sst Chodl
chr12	112906777	112933222	1	OAS1	0.967308	0.607019	0.0897211	Sst Chodl
chr17	70169402	70166961	2	KCNJ2-AS1	-0.519554	0.607019	-0.201966	Sst Chodl
chr2	97589965	97492663	2	ANKRD36B	-0.368624	0.607019	-0.00465117	Sst Chodl
chr16	16232495	16294814	1	NOMO3	1.10839	0.607039	0.0202442	Sst Chodl
chr6	119069143	119069047	2	MIR548B	-0.0970979	0.607039	-0.0491628	Sst Chodl
chr1	53196429	53214197	1	CPT2	0.41759	0.607222	0.0611744	Sst Chodl
chr1	65002489	64972225	2	LINC01359	0.069909	0.607222	0.00875581	Sst Chodl
chr11	62665217	62662816	2	C11orf98	-0.237011	0.60723	-0.0621743	Sst Chodl
chr12	101877351	102012130	1	DRAM1	-0.00560246	0.60723	-0.00116269	Sst Chodl
chr12	113358566	113391625	1	PLBD2	0.225337	0.60723	0.060628	Sst Chodl
chr17	63972918	63938554	2	SCN4A	0.925755	0.607289	0.0876977	Sst Chodl
chr3	44241886	44332098	1	TOPAZ1	-0.113714	0.607316	-0.0165232	Sst Chodl
chr16	30740381	30744281	1	TMEM265	-0.486027	0.60744	-0.0641629	Sst Chodl
chr7	72879365	72951440	1	POM121	-0.508501	0.60744	-0.0947443	Sst Chodl
chr1	244652935	244709033	1	DESI2	0.307955	0.60752	0.0730234	Sst Chodl
chr22	19941992	19875517	2	TXNRD2	-0.351464	0.607572	-0.11293	Sst Chodl
chr1	100132955	100083563	2	SASS6	-0.221771	0.60786	-0.0321277	Sst Chodl
chr15	91022619	91036611	1	VPS33B-DT	-0.132047	0.60786	-0.0223023	Sst Chodl
chr4	781849	762387	2	LOC100129917	0.290352	0.60786	0.11114	Sst Chodl
chr3	171026750	170996348	2	SLC2A2	0.451649	0.607885	0.0529304	Sst Chodl
chr11	46719180	46739506	1	F2	0.0454474	0.608105	0.00808118	Sst Chodl
chr11	67650659	67642555	2	ACY3	-0.684052	0.608105	-0.0904889	Sst Chodl
chr12	90955176	90905622	2	CCER1	-0.518554	0.608105	-0.0860813	Sst Chodl
chr16	87334273	87302801	2	C16orf95	-0.425622	0.608105	-0.0936165	Sst Chodl
chr22	30327046	30291990	2	TBC1D10A	-0.545045	0.608105	-0.131384	Sst Chodl
chr8	66613294	66562175	2	MYBL1	-0.383587	0.608105	-0.100512	Sst Chodl
chr8	127794533	128101253	1	PVT1	-0.189109	0.608105	-0.109093	Sst Chodl
chr1	33080996	33007940	2	AK2	0.215281	0.608174	0.0969418	Sst Chodl
chr11	6603708	6610874	1	ILK	-0.582472	0.608174	-0.121918	Sst Chodl
chr16	23641392	23677455	1	DCTN5	0.771614	0.608174	0.127128	Sst Chodl
chr21	44580604	44579455	2	KRTAP10-5	1.29559	0.608174	0.0983488	Sst Chodl
chr9	88388419	88478694	1	SPIN1	0.207402	0.608174	0.0832326	Sst Chodl
chr9	95317709	95099054	2	FANCC	0.0276434	0.608174	0.0115935	Sst Chodl
chr13	49220338	49222377	1	MLNR	0.443424	0.60837	0.0752207	Sst Chodl
chr19	49017090	49015980	2	LHB	-1.18789	0.608489	-0.115349	Sst Chodl
chr1	152796751	152798181	1	LCE1D	0.842234	0.608529	0.0639422	Sst Chodl
chr12	39626167	39908300	1	C12orf40	0.176304	0.608736	0.0521512	Sst Chodl
chr1	92075441	92074533	2	SETSIP	-0.193769	0.608755	-0.0536395	Sst Chodl
chr3	149377865	149369022	2	TM4SF1	0.425871	0.608755	0.0279538	Sst Chodl
chr6	27146798	27146418	2	HIST1H2BK	0.222907	0.608755	0.114302	Sst Chodl
chr1	77060143	77060202	1	MIR7156	0.127628	0.6088	0.0135001	Sst Chodl
chr14	23511760	23560778	1	THTPA	0.231691	0.6088	0.121325	Sst Chodl
chr16	31214021	31231537	1	TRIM72	0.0248756	0.6088	0.00186053	Sst Chodl
chr20	38166578	38127387	2	TGM2	0.0340039	0.6088	0.00352337	Sst Chodl
chr17	18697998	18736118	1	TRIM16L	-0.548143	0.608876	-0.036686	Sst Chodl
chr19	35745678	35754519	1	LIN37	-0.563815	0.60906	-0.313826	Sst Chodl
chr6	26032060	26031650	2	HIST1H3B	-0.837328	0.60906	-0.21907	Sst Chodl
chr12	123585115	123575891	2	LOC101927415	0.0127309	0.60917	0.00253514	Sst Chodl
chr13	109786568	109752698	2	IRS2	-0.33767	0.609325	-0.141489	Sst Chodl
chrX	54440401	54445487	1	TSR2	-0.337066	0.609325	-0.0451393	Sst Chodl
chr5	173746211	173707614	2	LINC01484	-0.467586	0.609436	-0.127791	Sst Chodl
chr19	49818279	49838816	1	MED25	0.386318	0.609649	0.115663	Sst Chodl
chr12	12764649	12764743	1	MIR613	0.0919881	0.609676	0.0447553	Sst Chodl
chr15	74461265	74481302	1	UBL7-AS1	-0.241716	0.609687	-0.036628	Sst Chodl
chr15	81000944	81005788	1	TLNRD1	-0.477864	0.609687	-0.145081	Sst Chodl
chr2	218382029	218396894	1	SLC11A1	-0.0837212	0.609687	-0.026221	Sst Chodl
chr22	28800597	28794555	2	XBP1	-0.102345	0.609687	-0.046337	Sst Chodl
chr3	15697371	15697298	2	MIR3134	-0.0626763	0.609687	-0.0199997	Sst Chodl
chr6	33200445	33204439	1	SLC39A7	-0.466386	0.609687	-0.162953	Sst Chodl
chr8	96235634	96225920	2	UQCRB	0.475683	0.609687	0.103616	Sst Chodl
chr5	132369752	132395614	1	SLC22A5	0.192282	0.609772	0.0304419	Sst Chodl
chr7	816615	874920	1	SUN1	0.197236	0.609772	0.0636048	Sst Chodl
chr12	123584549	123597342	1	TMED2	0.151958	0.609833	0.0198956	Sst Chodl
chr2	63840940	63891562	1	UGP2	-0.338769	0.609977	-0.0926278	Sst Chodl
chr20	36646216	36612318	2	SLA2	0.742395	0.609977	0.0560583	Sst Chodl
chr9	132944633	132891348	2	TSC1	-0.599079	0.609977	-0.144046	Sst Chodl
chrX	115019977	115003975	2	IL13RA2	-0.22987	0.609977	-0.0188838	Sst Chodl
chr4	4844437	4850827	1	LINC01396	0.262607	0.609996	0.0786508	Sst Chodl
chr4	138309711	138424344	1	LINC00499	-0.337244	0.609996	-0.0857789	Sst Chodl
chr5	150339307	150296343	2	ARSI	0.25811	0.609996	0.0922445	Sst Chodl
chr7	5274369	5306870	1	SLC29A4	0.184064	0.609996	0.0431514	Sst Chodl
chr3	134437827	134437906	1	MIR4788	-0.255509	0.61025	-0.110198	Sst Chodl
chrX	48971569	48961378	2	KCND1	0.83206	0.61025	0.0601862	Sst Chodl
chr5	127073492	127042558	2	C5orf63	0.251486	0.610263	0.0365697	Sst Chodl
chr1	151853697	151847263	2	THEM5	0.500793	0.610409	0.0661282	Sst Chodl
chr22	36776256	36758202	2	IFT27	0.379868	0.61056	0.115918	Sst Chodl
chr11	94973681	94999518	1	KDM4D	-0.276878	0.610821	-0.0304883	Sst Chodl
chr18	63871692	63917490	1	SERPINB2	-1.0013	0.610821	-0.0905933	Sst Chodl
chr6	4706159	4955551	1	CDYL	-0.0666908	0.610821	-0.0282209	Sst Chodl
chr8	61714640	61500556	2	ASPH	0.161525	0.610821	0.0664998	Sst Chodl
chr1	42463354	42654664	1	CCDC30	0.358063	0.610945	0.0697905	Sst Chodl
chr1	150551929	150552014	1	MIR4257	-0.367442	0.610945	-0.0674769	Sst Chodl
chr10	96832260	96981043	1	LCOR	0.297684	0.610945	0.122337	Sst Chodl
chr10	122954381	122997513	1	PSTK	-0.0500859	0.610945	-0.0107327	Sst Chodl
chr11	60756953	60776732	1	MS4A15	0.137729	0.610945	0.0168021	Sst Chodl
chr11	67303448	67312605	1	SSH3	0.0954096	0.610945	0.00967418	Sst Chodl
chr12	118376380	118418031	1	SUDS3	0.170527	0.610945	0.070209	Sst Chodl
chr13	21061547	20973032	2	LATS2	-0.366038	0.610945	-0.0799765	Sst Chodl
chr13	21604214	21492691	2	MICU2	0.386491	0.610945	0.0964069	Sst Chodl
chr14	74763366	74859435	1	YLPM1	0.493591	0.610945	0.116198	Sst Chodl
chr16	1918440	1911463	2	HS3ST6	0.707021	0.610945	0.15171	Sst Chodl
chr16	87765992	87698149	2	KLHDC4	-0.239322	0.610945	-0.0565587	Sst Chodl
chr17	47821834	47807372	2	OSBPL7	0.395532	0.610945	0.0428836	Sst Chodl
chr18	3411608	3459978	1	TGIF1	-0.547519	0.610945	-0.16828	Sst Chodl
chr2	27325680	27309492	2	MPV17	0.47871	0.610945	0.070477	Sst Chodl
chr20	18467281	18383367	2	DZANK1	0.00144383	0.610945	0.000256167	Sst Chodl
chr20	63377993	63343223	2	CHRNA4	0.197227	0.610945	0.0543605	Sst Chodl
chr7	45888357	45893668	1	IGFBP1	0.319001	0.610945	0.0556858	Sst Chodl
chr9	79975023	80034555	1	LINC01507	-0.128847	0.610945	-0.0218026	Sst Chodl
chr4	39977956	39822863	2	PDS5A	-0.177683	0.611079	-0.0604534	Sst Chodl
chr3	197949987	197956610	1	RPL35A	0.0628077	0.61146	0.00926719	Sst Chodl
chr5	163437569	163445016	1	CCNG1	-0.166347	0.61146	-0.0447558	Sst Chodl
chr9	5833117	5765076	2	ERMP1	0.414001	0.61146	0.116907	Sst Chodl
chr9	136866286	136862119	2	EDF1	-0.322418	0.61146	-0.0582209	Sst Chodl
chr13	114273828	114273908	1	MIR4502	0.224795	0.611462	0.0551632	Sst Chodl
chr14	93918894	93929608	1	FAM181A	0.0190335	0.611462	0.00248853	Sst Chodl
chr17	8799349	8797162	2	MFSD6L	-1.70715	0.611462	-0.196884	Sst Chodl
chr18	6415237	5954706	2	L3MBTL4	0.0718867	0.611462	0.0559648	Sst Chodl
chr5	142868922	142859604	2	ARHGAP26-AS1	0.343539	0.611462	0.106396	Sst Chodl
chr5	143192500	143194166	1	ARHGAP26-IT1	-0.101962	0.611462	-0.0630232	Sst Chodl
chr6	144064599	143940300	2	PLAGL1	-0.233543	0.611462	-0.0458258	Sst Chodl
chr10	129467184	129768007	1	MGMT	0.398866	0.611684	0.165442	Sst Chodl
chr19	45863290	45815410	2	SYMPK	0.465343	0.611684	0.102128	Sst Chodl
chr2	227325151	227357836	1	MFF	-0.441006	0.611684	-0.0939651	Sst Chodl
chr3	69013961	68975214	2	EOGT	-0.0364699	0.611737	-0.00609308	Sst Chodl
chr3	42013802	42225889	1	TRAK1	-0.304036	0.611854	-0.213278	Sst Chodl
chr11	33039417	33105943	1	TCP11L1	0.595498	0.611976	0.172128	Sst Chodl
chr11	103092215	103062076	2	DCUN1D5	-0.197631	0.611976	-0.033593	Sst Chodl
chr1	9943407	9922113	2	LZIC	-0.990429	0.611981	-0.162256	Sst Chodl
chr15	56918571	56630181	2	ZNF280D	0.273081	0.612059	0.151233	Sst Chodl
chr1	38874494	38838198	2	RRAGC	0.102843	0.612078	0.0265351	Sst Chodl
chr4	70360761	70367158	1	SMR3A	-0.0375836	0.612078	-0.00290725	Sst Chodl
chr5	172958729	172969771	1	RPL26L1	-0.269929	0.612078	-0.0600809	Sst Chodl
chrX	108736409	108732482	2	IRS4	-0.59864	0.612078	-0.0395465	Sst Chodl
chr4	152687727	152912357	1	ARFIP1	-0.323829	0.612259	-0.114535	Sst Chodl
chr1	111346288	111353013	1	PIFO	0.684245	0.612261	0.145872	Sst Chodl
chr10	1049538	1132297	1	WDR37	0.168546	0.612261	0.0656977	Sst Chodl
chr11	7825972	7825037	2	OR5P3	0.290087	0.612261	0.0566161	Sst Chodl
chr11	134274245	134319564	1	GLB1L3	0.473647	0.612261	0.100023	Sst Chodl
chr15	66497813	66488658	2	SNAPC5	-0.923975	0.612261	-0.145942	Sst Chodl
chr16	1884294	1833983	2	MEIOB	0.70947	0.612261	0.060721	Sst Chodl
chr17	4967872	4959226	2	SPAG7	0.274883	0.612261	0.128442	Sst Chodl
chr18	3593732	3598352	1	DLGAP1-AS1	0.317951	0.612261	0.0731391	Sst Chodl
chr19	38949855	38915266	2	SARS2	-0.207285	0.612261	-0.0412442	Sst Chodl
chr19	50050589	50066793	1	LOC400710	0.259428	0.612261	0.0417328	Sst Chodl
chr19	55282072	55312533	1	BRSK1	-0.344217	0.612261	-0.144861	Sst Chodl
chr20	63238779	63238842	1	MIR3196	0.618396	0.612261	0.112105	Sst Chodl
chr1	44118850	44135140	1	KLF17	0.366237	0.6123	0.0423836	Sst Chodl
chr11	568198	568089	2	MIR210	0.391473	0.6123	0.134081	Sst Chodl
chr5	137867791	137887851	1	MYOT	-0.641046	0.6123	-0.157651	Sst Chodl
chr6	169213254	169239565	1	LOC101929523	0.114444	0.6123	0.0150697	Sst Chodl
chr16	3112560	3120517	1	ZNF205	-0.56005	0.612753	-0.118663	Sst Chodl
chr5	35938779	35904295	2	CAPSL	0.12561	0.612753	0.017686	Sst Chodl
chr16	23278231	23381299	1	SCNN1B	0.566271	0.612771	0.0913258	Sst Chodl
chr11	3854527	4093210	1	STIM1	-0.261369	0.612991	-0.111791	Sst Chodl
chr11	111881243	111870295	2	FDXACB1	-0.371296	0.613157	-0.123593	Sst Chodl
chr4	78057570	78544269	1	FRAS1	-0.347888	0.613157	-0.227802	Sst Chodl
chr18	23662885	23598926	2	ANKRD29	0.449775	0.613286	0.0926051	Sst Chodl
chr7	155071557	155067067	2	HTR5A-AS1	0.355943	0.613286	0.0779532	Sst Chodl
chr10	104268405	104268336	2	MIR4482	-0.158037	0.61333	-0.0913139	Sst Chodl
chr11	59212951	59208510	2	MPEG1	-0.783678	0.61333	-0.137767	Sst Chodl
chr5	8457564	8333481	2	LINC02226	-0.655836	0.61335	-0.179558	Sst Chodl
chr19	38912158	38908980	2	CCER2	-0.899427	0.613391	-0.0614883	Sst Chodl
chr2	165794682	165747591	2	GALNT3	-0.489994	0.61346	-0.103395	Sst Chodl
chr6	83193936	83161150	2	PGM3	0.476518	0.613532	0.0836511	Sst Chodl
chr5	5420664	5490234	1	ICE1	0.117524	0.613565	0.0510352	Sst Chodl
chr9	128504700	128542288	1	GLE1	0.0205847	0.613569	0.00390694	Sst Chodl
chr2	238203729	238170401	2	ILKAP	-0.782244	0.613668	-0.165547	Sst Chodl
chr12	51906908	51923359	1	ACVRL1	-0.364025	0.613955	-0.0422908	Sst Chodl
chr7	57450177	57473546	1	ZNF716	0.260411	0.613955	0.0211047	Sst Chodl
chr19	19668796	19683506	1	ZNF101	0.358155	0.613992	0.0933954	Sst Chodl
chr7	130491033	130486042	2	MESTIT1	-0.672578	0.614089	-0.131477	Sst Chodl
chr19	33080880	33130542	1	GPATCH1	0.459431	0.614322	0.0747209	Sst Chodl
chr12	9607886	9594551	2	KLRB1	0.049191	0.614358	0.00397663	Sst Chodl
chr19	58381060	58367618	2	ZNF837	0.0993402	0.614477	0.0378838	Sst Chodl
chr7	95772506	96110322	1	DYNC1I1	-0.0341954	0.614656	-0.0175229	Sst Chodl
chr1	37806979	37809454	1	C1orf122	-0.954122	0.61469	-0.367733	Sst Chodl
chr12	56116586	56117943	1	RPL41	-0.243251	0.61469	-0.0810931	Sst Chodl
chr7	7255154	7277779	1	LOC101927354	-0.410268	0.614801	-0.0718488	Sst Chodl
chr1	151156629	151159749	1	TNFAIP8L2	0.218141	0.614833	0.0192673	Sst Chodl
chr14	76151916	76214343	1	GPATCH2L	-0.345019	0.614833	-0.0953253	Sst Chodl
chr3	197749727	197671393	2	RUBCN	0.29253	0.614833	0.111209	Sst Chodl
chr12	43758817	43718993	2	PUS7L	0.422354	0.614872	0.0713721	Sst Chodl
chr17	7614871	7591230	2	FXR2	-0.364395	0.614872	-0.0745118	Sst Chodl
chr20	1329239	1309909	2	SDCBP2	0.111697	0.614872	0.0266514	Sst Chodl
chr19	45079195	45091524	1	GEMIN7	-0.173669	0.615314	-0.0491165	Sst Chodl
chr5	146182660	146113038	2	LARS	0.210217	0.615423	0.055593	Sst Chodl
chr10	66926006	67099830	1	LRRTM3	0.291868	0.615532	0.160628	Sst Chodl
chr19	3607247	3613930	1	CACTIN-AS1	-0.707806	0.615532	-0.0663953	Sst Chodl
chr2	176108790	176119942	1	HOXD10	0.488079	0.615532	0.0403605	Sst Chodl
chr3	84881679	84638406	2	LINC00971	-0.376875	0.615532	-0.0698136	Sst Chodl
chr7	130380339	130388114	1	CPA1	-0.89447	0.615532	-0.0926742	Sst Chodl
chr17	73786802	73800793	1	LINC02092	0.444646	0.615557	0.0900813	Sst Chodl
chr11	118606440	118658038	1	PHLDB1	-0.284115	0.615604	-0.130023	Sst Chodl
chr3	64024010	64010549	2	PSMD6	0.463902	0.615604	0.0991164	Sst Chodl
chr5	151212150	151270440	1	GM2A	-0.612795	0.615604	-0.167442	Sst Chodl
chr5	157731197	157741448	1	THG1L	0.326072	0.615604	0.0852907	Sst Chodl
chr7	157335381	157417439	1	DNAJB6	0.226438	0.615604	0.106849	Sst Chodl
chr9	4348392	3824127	2	GLIS3	-0.340596	0.615604	-0.220721	Sst Chodl
chr9	83708203	83659963	2	UBQLN1	0.113716	0.615604	0.0250116	Sst Chodl
chr2	86106182	86142157	1	PTCD3	-0.22075	0.615607	-0.0424884	Sst Chodl
chr22	36913628	36940449	1	CSF2RB	0.837074	0.615627	0.0763836	Sst Chodl
chr7	151341699	151378449	1	NUB1	0.0988318	0.615699	0.024465	Sst Chodl
chr17	32350023	32324565	2	C17orf75	-0.717622	0.616017	-0.149779	Sst Chodl
chr11	65170154	65173244	1	SPDYC	-0.497207	0.616104	-0.0767789	Sst Chodl
chr16	29662979	29670876	1	SPN	-1.88402	0.616104	-0.137023	Sst Chodl
chr20	37903104	37945350	1	VSTM2L	0.275499	0.616104	0.0574305	Sst Chodl
chr1	165582155	165476841	2	LRRC52-AS1	-0.360219	0.61627	-0.0666741	Sst Chodl
chr17	28903071	28897781	2	DHRS13	0.832907	0.616272	0.195499	Sst Chodl
chr1	26787472	26798398	1	PIGV	-0.726684	0.616357	-0.221569	Sst Chodl
chr1	226870184	226896105	1	PSEN2	0.0543159	0.616357	0.00876722	Sst Chodl
chr15	25085385	25085476	1	SNORD116-18	0.812108	0.616357	0.0719303	Sst Chodl
chr19	55624601	55620742	2	ZNF784	0.280029	0.616357	0.111942	Sst Chodl
chr12	10030606	10015240	2	LOC102724020	-0.919975	0.616405	-0.0488258	Sst Chodl
chr14	20117407	20118438	1	OR4K17	-1.628	0.616405	-0.0851163	Sst Chodl
chr15	86317173	86295649	2	AGBL1-AS1	0.817977	0.616405	0.0968835	Sst Chodl
chr17	82698728	82654973	2	RAB40B	-0.431732	0.616405	-0.16893	Sst Chodl
chr21	30620627	30620850	1	KRTAP20-4	1.0951	0.616405	0.096372	Sst Chodl
chr4	88284942	88331421	1	LOC105369192	-0.568131	0.616405	-0.12707	Sst Chodl
chr4	112636964	112657592	1	LARP7	-0.321591	0.616405	-0.0594653	Sst Chodl
chr11	113273901	113269532	2	NCAM1-AS1	0.259052	0.616596	0.11286	Sst Chodl
chr12	51270890	51244558	2	SMAGP	0.613019	0.616596	0.0496396	Sst Chodl
chr6	30983718	30989903	1	MUC21	-1.13909	0.616596	-0.182907	Sst Chodl
chr9	122370530	122395703	1	PTGS1	0.0675917	0.616596	0.0150697	Sst Chodl
chrX	154379197	154381523	1	EMD	-0.530076	0.616596	-0.204046	Sst Chodl
chrX	142205290	142202345	2	MAGEC2	-1.02812	0.616719	-0.124	Sst Chodl
chr10	88802730	88820546	1	LIPM	-0.226308	0.616819	-0.0130815	Sst Chodl
chr3	191330536	191267168	2	UTS2B	0.229207	0.616819	0.0371511	Sst Chodl
chr13	28100592	28003274	2	FLT3	0.283548	0.61687	0.0502908	Sst Chodl
chr1	177700524	177710330	1	LINC01741	0.188195	0.616903	0.0393838	Sst Chodl
chr1	180438390	180438314	2	MIR3121	0.345721	0.616903	0.119779	Sst Chodl
chr17	19411125	19417276	1	RNF112	-0.171641	0.616903	-0.0541275	Sst Chodl
chr20	31870747	31847637	2	DUSP15	0.153624	0.616903	0.022314	Sst Chodl
chr17	81239091	81228277	2	TEPSIN	0.344829	0.616914	0.115733	Sst Chodl
chr19	17245940	17231883	2	NR2F6	0.30205	0.616914	0.0824531	Sst Chodl
chr9	124777158	124814885	1	OLFML2A	0.150253	0.616914	0.0439185	Sst Chodl
chr15	66386746	66336206	2	TIPIN	-0.0571266	0.616967	-0.0181861	Sst Chodl
chr16	14370266	14363109	2	LINC02130	-0.160212	0.616967	-0.029651	Sst Chodl
chr20	62183029	62202767	1	MTG2	-0.21139	0.617437	-0.03986	Sst Chodl
chr19	52735073	52702813	2	ZNF611	0.427924	0.617622	0.0562673	Sst Chodl
chr10	117167774	117167678	2	MIR3663	0.573993	0.617967	0.282046	Sst Chodl
chr11	27722058	27654893	2	BDNF	-0.535085	0.617967	-0.10443	Sst Chodl
chr3	180871005	180661872	2	LOC101928882	0.356013	0.617967	0.0875354	Sst Chodl
chrX	147250230	147250151	2	MIR514B	1.47291	0.617967	0.0489999	Sst Chodl
chr1	32209094	32216196	1	DCDC2B	0.611481	0.617987	0.122302	Sst Chodl
chr10	102152176	102163871	1	NOLC1	0.132494	0.617987	0.0360119	Sst Chodl
chr22	41800679	41826299	1	CCDC134	-0.219027	0.617987	-0.0358723	Sst Chodl
chr7	12686856	12690934	1	ARL4A	-0.0556233	0.618087	-0.0295112	Sst Chodl
chr10	104268873	104304945	1	GSTO2	-0.22716	0.618088	-0.0585467	Sst Chodl
chr17	44759031	44781846	1	ADAM11	0.377186	0.618201	0.114953	Sst Chodl
chr2	46542557	46490750	2	ATP6V1E2	-0.275414	0.618201	-0.0952676	Sst Chodl
chr3	183697818	183812625	1	YEATS2	-0.206903	0.618201	-0.0812208	Sst Chodl
chr6	27138588	27139881	1	HIST1H4I	-0.387902	0.618201	-0.0939422	Sst Chodl
chr10	12195965	12250589	1	CDC123	0.547587	0.618221	0.115233	Sst Chodl
chr2	24972094	24943636	2	DNAJC27	0.168464	0.618221	0.0497562	Sst Chodl
chr3	96359964	96360039	1	MIR8060	0.162325	0.618221	0.0417796	Sst Chodl
chr5	163460203	163491945	1	HMMR	0.213434	0.618221	0.0456976	Sst Chodl
chr8	12811478	12765849	2	LOC340357	-0.437348	0.618221	-0.0880465	Sst Chodl
chr12	53677408	53632726	2	ATP5MC2	-0.225218	0.618381	-0.10607	Sst Chodl
chr1	60073770	59987269	2	C1orf87	0.256407	0.618503	0.0405465	Sst Chodl
chr22	40857022	40824535	2	ST13	-0.603807	0.618503	-0.156896	Sst Chodl
chr7	16530580	16461481	2	SOSTDC1	0.0405123	0.618503	0.00927884	Sst Chodl
chr1	18883275	18883202	2	MIR4695	-0.581024	0.618536	-0.0937789	Sst Chodl
chr12	122174199	122172030	2	IL31	0.873156	0.618536	0.106221	Sst Chodl
chr16	138860	84271	2	NPRL3	-0.346763	0.618536	-0.104884	Sst Chodl
chr19	45602208	45589764	2	GPR4	-0.391112	0.618536	-0.0371511	Sst Chodl
chr2	130181737	130190729	1	MZT2B	0.422387	0.618536	0.140186	Sst Chodl
chr8	144355609	144352219	2	TMEM249	-0.277404	0.618536	-0.0697446	Sst Chodl
chr9	131276547	131258076	2	FAM78A	-0.97097	0.618536	-0.290336	Sst Chodl
chrX	69165793	69160854	2	PJA1	0.471227	0.618536	0.128733	Sst Chodl
chr15	57591908	57714745	1	GCOM1	-0.314702	0.61875	-0.0708137	Sst Chodl
chr11	71548418	71549553	1	KRTAP5-9	0.494197	0.618802	0.0442787	Sst Chodl
chr15	49620931	49326962	2	FAM227B	-0.335644	0.618965	-0.121687	Sst Chodl
chr6	153002685	152987362	2	MTRF1L	0.34641	0.618997	0.0525462	Sst Chodl
chr9	131289694	131309262	1	PLPP7	-0.519065	0.619055	-0.154802	Sst Chodl
chr17	29929200	30108452	1	EFCAB5	0.378552	0.619063	0.116697	Sst Chodl
chr18	76639011	76623006	2	LINC01927	0.514683	0.619071	0.0593372	Sst Chodl
chr2	10878269	10885118	1	LINC01954	0.385826	0.619071	0.129267	Sst Chodl
chr21	16590237	16590325	1	MIR125B2	0.0483699	0.619071	0.0396392	Sst Chodl
chr4	25861830	25929874	1	SMIM20	-0.447196	0.619071	-0.157372	Sst Chodl
chr5	17404019	17441694	1	LINC02217	-0.803284	0.619071	-0.0978724	Sst Chodl
chr7	129502479	129512932	1	SMKR1	0.251833	0.619071	0.0618838	Sst Chodl
chr8	96493351	96611780	1	SDC2	0.256136	0.619071	0.058791	Sst Chodl
chr11	114439386	114450279	1	REXO2	0.188897	0.619156	0.0319653	Sst Chodl
chr12	2877155	2857681	2	FOXM1	0.358255	0.619156	0.0609767	Sst Chodl
chr20	4015582	3927309	2	RNF24	0.151321	0.619156	0.0598605	Sst Chodl
chr10	104235356	104267459	1	GSTO1	-0.287876	0.619278	-0.0721047	Sst Chodl
chr11	61792561	61792495	2	MIR611	-0.816401	0.619278	-0.364036	Sst Chodl
chr12	11171222	11176016	1	SMIM10L1	-0.0341529	0.619278	-0.00604651	Sst Chodl
chr12	111686056	111757107	1	ACAD10	-0.558249	0.619278	-0.115395	Sst Chodl
chr13	52129078	52037080	2	NEK5	0.0738565	0.619278	0.00981391	Sst Chodl
chr2	168786539	168865514	1	NOSTRIN	0.353803	0.619278	0.0426744	Sst Chodl
chr4	82798857	82629539	2	SCD5	-0.337815	0.619278	-0.207907	Sst Chodl
chr6	36024868	35943514	2	SLC26A8	-0.0347729	0.619278	-0.00703501	Sst Chodl
chr6	75601509	75718278	1	SENP6	0.215374	0.619278	0.0713721	Sst Chodl
chr19	42879822	42866464	2	PSG1	-1.11531	0.619373	-0.0744882	Sst Chodl
chr20	45361937	45376798	1	SYS1	-0.434372	0.619373	-0.115058	Sst Chodl
chr1	62688368	62454726	2	DOCK7	-0.177113	0.619457	-0.0634308	Sst Chodl
chr16	10818794	10760919	2	TVP23A	-0.0343023	0.619457	-0.00789551	Sst Chodl
chr17	3127581	3126584	2	OR1G1	0.48228	0.619457	0.035407	Sst Chodl
chr17	69099542	69099656	1	MIR4524B	-0.0221583	0.619457	-0.00245373	Sst Chodl
chr21	15730025	15880069	1	USP25	0.357068	0.619457	0.130268	Sst Chodl
chr4	58988160	58987182	2	LOC105377245	-0.329944	0.619457	-0.0255232	Sst Chodl
chr6	44126914	44155519	1	TMEM63B	-0.290944	0.619457	-0.0790694	Sst Chodl
chr1	154220628	154206706	2	C1orf43	-0.160364	0.619464	-0.04243	Sst Chodl
chr1	160862855	160830160	2	CD244	-0.499333	0.619464	-0.0428371	Sst Chodl
chr13	110983307	110990564	1	LINC00431	0.156122	0.619464	0.0347794	Sst Chodl
chr18	46920160	46803224	2	PIAS2	-0.387301	0.619464	-0.0939302	Sst Chodl
chr5	6707711	6686325	2	LINC02102	-0.308475	0.619559	-0.0720238	Sst Chodl
chr18	79964561	79970822	1	HSBP1L1	0.641867	0.61958	0.0856745	Sst Chodl
chr19	3480542	3473986	2	SMIM24	-0.0722573	0.61958	-0.0119652	Sst Chodl
chr7	139109719	139043520	2	ZC3HAV1	-0.226876	0.61958	-0.0408953	Sst Chodl
chr19	6530999	6535928	1	TNFSF9	-0.613559	0.619644	-0.309802	Sst Chodl
chr14	104085679	104115581	1	ASPG	0.385148	0.619772	0.072581	Sst Chodl
chr11	64270062	64289500	1	GPR137	-0.448541	0.619845	-0.233	Sst Chodl
chr15	39934146	40035591	1	EIF2AK4	0.198657	0.620304	0.0564306	Sst Chodl
chr15	92883413	93028005	1	CHD2	-0.15926	0.620304	-0.109977	Sst Chodl
chr8	106060524	105780246	2	ZFPM2-AS1	0.242213	0.620304	0.0892557	Sst Chodl
chr12	48132797	48132867	1	MIR6505	-0.367901	0.620455	-0.0638604	Sst Chodl
chr7	16421322	16087527	2	ISPD	-0.498287	0.620455	-0.229082	Sst Chodl
chr7	74289475	74405943	1	CLIP2	-0.480214	0.620631	-0.32036	Sst Chodl
chr11	118086793	118015772	2	SMIM35	-0.48057	0.620677	-0.0703257	Sst Chodl
chr12	42238447	42459715	1	PPHLN1	0.249836	0.620677	0.107476	Sst Chodl
chr17	36064280	36072032	1	CCL18	-1.59835	0.620677	-0.17707	Sst Chodl
chr2	219176966	219171897	2	CNPPD1	-0.45396	0.620677	-0.142419	Sst Chodl
chr22	39014363	39033276	1	APOBEC3D	-0.987517	0.620677	-0.0756047	Sst Chodl
chr6	10747794	10979320	1	SYCP2L	0.437225	0.620677	0.129547	Sst Chodl
chr15	43793759	43793659	2	MIR1282	-0.327521	0.620872	-0.0709536	Sst Chodl
chr15	76336724	76342476	1	ISL2	0.19841	0.620885	0.0395464	Sst Chodl
chr5	157059119	157029413	2	HAVCR1	0.231903	0.620885	0.024663	Sst Chodl
chr11	5736517	5737491	1	OR56B1	1.24735	0.620886	0.0610812	Sst Chodl
chr17	41238045	41239004	1	KRTAP9-8	0.917616	0.620886	0.0221628	Sst Chodl
chr5	76608970	76606608	2	LOC101929109	-1.28418	0.620886	-0.129791	Sst Chodl
chr8	103021063	103073051	1	ATP6V1C1	0.0598651	0.620886	0.0137441	Sst Chodl
chr12	7695776	7689782	2	GDF3	0.868772	0.620916	0.0565115	Sst Chodl
chr19	5839731	5830610	2	FUT6	1.04786	0.620916	0.0572206	Sst Chodl
chr19	16472085	16355239	2	EPS15L1	0.38835	0.620916	0.15893	Sst Chodl
chr6	121334745	121079494	2	TBC1D32	-0.267105	0.620916	-0.0868834	Sst Chodl
chr1	19640554	19658456	1	NBL1	0.46418	0.621164	0.0925001	Sst Chodl
chr10	68527474	68478001	2	SLC25A16	-0.209096	0.621164	-0.0370812	Sst Chodl
chr20	20056046	20034368	2	CRNKL1	-0.31761	0.621165	-0.0477209	Sst Chodl
chr6	1609972	1613897	1	FOXC1	0.616189	0.621165	0.151767	Sst Chodl
chr8	119856010	119833976	2	DSCC1	0.504752	0.621203	0.097628	Sst Chodl
chr14	93788481	93718298	2	PRIMA1	-0.429146	0.62121	-0.166628	Sst Chodl
chr1	178038007	177927566	2	SEC16B	-0.282548	0.621244	-0.114895	Sst Chodl
chr1	155033781	155018520	2	DCST2	-0.717895	0.621579	-0.0810697	Sst Chodl
chr11	102875034	102862736	2	MMP12	0.243462	0.621579	0.0300349	Sst Chodl
chr12	132144335	132136594	2	DDX51	0.644416	0.621579	0.137162	Sst Chodl
chr17	63523334	63548977	1	KCNH6	0.360453	0.621579	0.0395348	Sst Chodl
chr3	98087173	98088102	1	OR5AC2	0.325872	0.621579	0.0286395	Sst Chodl
chr3	129315392	129326225	1	H1FX-AS1	-0.430026	0.621589	-0.109245	Sst Chodl
chr8	30144686	30131824	2	MBOAT4	0.481696	0.621816	0.0352091	Sst Chodl
chr3	186787612	186787749	1	SNORA4	0.459536	0.62196	0.158349	Sst Chodl
chr6	6169435	6169304	2	MIR7853	0.817015	0.62196	0.132244	Sst Chodl
chr1	75796882	75913238	1	MSH4	-0.442069	0.622155	-0.0420464	Sst Chodl
chr1	206772494	206767602	2	IL10	-1.32886	0.622155	-0.226419	Sst Chodl
chr1	216423396	215622894	2	USH2A	-0.0558715	0.622155	-0.0419882	Sst Chodl
chr10	97446017	97436142	2	EXOSC1	-0.679325	0.622155	-0.134802	Sst Chodl
chr11	369796	382116	1	B4GALNT4	-0.892467	0.622155	-0.297571	Sst Chodl
chr11	2423045	2404515	2	TRPM5	-0.794043	0.622155	-0.123325	Sst Chodl
chr13	51454264	51354077	2	INTS6	-0.155678	0.622155	-0.0488027	Sst Chodl
chr13	51804157	51767993	2	DHRS12	0.143972	0.622155	0.048302	Sst Chodl
chr15	43369221	43409771	1	TUBGCP4	-0.174418	0.622155	-0.0296393	Sst Chodl
chr16	54929189	54918863	2	CRNDE	-0.481581	0.622155	-0.100372	Sst Chodl
chr17	19004804	18968789	2	FAM83G	0.792601	0.622155	0.167128	Sst Chodl
chr2	28751640	28802940	1	PPP1CB	-0.301676	0.622155	-0.0885462	Sst Chodl
chr2	219543787	219538947	2	CHPF	-0.486677	0.622155	-0.163662	Sst Chodl
chr20	5611026	5544404	2	GPCPD1	0.196588	0.622155	0.0700814	Sst Chodl
chr7	135510127	135361795	2	CNOT4	0.301946	0.622155	0.106314	Sst Chodl
chr8	55879813	56014168	1	LYN	-0.694313	0.622155	-0.262116	Sst Chodl
chr9	26947039	27062930	1	IFT74	0.237715	0.622155	0.0602209	Sst Chodl
chrX	14873069	14843407	2	FANCB	-0.0841727	0.622155	-0.0114186	Sst Chodl
chrX	103376340	103378077	1	BEX3	0.208836	0.622155	0.0486627	Sst Chodl
chr10	43606407	43617903	1	ZNF485	1.17112	0.622194	0.2065	Sst Chodl
chrX	49264826	49250436	2	FOXP3	-0.391366	0.622194	-0.0517676	Sst Chodl
chr2	70995336	70939318	2	TEX261	-0.187594	0.622289	-0.0389188	Sst Chodl
chr10	67696169	65912518	2	CTNNA3	0.14769	0.622335	0.262071	Sst Chodl
chr10	75401906	75279726	2	ZNF503	-0.151705	0.622359	-0.0400811	Sst Chodl
chr11	118572390	118603033	1	ARCN1	0.472862	0.622359	0.084779	Sst Chodl
chr14	94479689	94462717	2	SERPINA9	0.882656	0.622359	0.040128	Sst Chodl
chr2	120735623	120992653	1	GLI2	-0.274684	0.622359	-0.164581	Sst Chodl
chr2	135876426	135839626	2	MCM6	-0.403515	0.622359	-0.0676975	Sst Chodl
chr7	99472841	99503650	1	ZNF789	-0.163724	0.622359	-0.0625119	Sst Chodl
chr12	53268299	53293643	1	ESPL1	0.760432	0.622364	0.0528488	Sst Chodl
chr16	85799608	85771758	2	EMC8	-0.0212747	0.62238	-0.00366263	Sst Chodl
chr17	753999	744414	2	GEMIN4	0.377687	0.62238	0.0566048	Sst Chodl
chr4	112648557	112648485	2	MIR302B	-0.153956	0.62238	-0.0372092	Sst Chodl
chr9	127869495	127869415	2	MIR4672	0.384189	0.62238	0.136675	Sst Chodl
chr1	42456117	42473560	1	PPCS	0.179497	0.622843	0.0361972	Sst Chodl
chr19	19170289	19145568	2	MEF2B	0.202189	0.622843	0.0331166	Sst Chodl
chr21	46228824	46188141	2	LSS	0.491967	0.622843	0.168489	Sst Chodl
chr8	67343677	67173511	2	ARFGEF1	0.246489	0.622843	0.0908836	Sst Chodl
chrX	140709767	140772679	1	LINC00632	0.215439	0.622857	0.039884	Sst Chodl
chr5	132673986	132682676	1	IL4	0.480907	0.623282	0.0544302	Sst Chodl
chr9	104092474	104080024	2	SMC2-AS1	-0.117081	0.623282	-0.0288256	Sst Chodl
chr9	132410043	132573317	1	CFAP77	0.238846	0.623361	0.0541862	Sst Chodl
chr1	160285130	160215715	2	DCAF8	-0.13148	0.62343	-0.0388834	Sst Chodl
chr4	123650267	123930406	1	LINC01091	0.0578835	0.62343	0.0214303	Sst Chodl
chr8	132561479	132560498	2	HPYR1	-0.62653	0.62343	-0.138884	Sst Chodl
chr7	102293103	102293187	1	MIR4285	-0.358919	0.623493	-0.128965	Sst Chodl
chr16	84368527	84464187	1	ATP2C2	-0.294643	0.623788	-0.0900581	Sst Chodl
chr1	209428820	209432838	1	MIR205HG	0.0984232	0.62385	0.0236864	Sst Chodl
chr14	100307859	100307956	1	MIR345	-0.577741	0.623874	-0.231652	Sst Chodl
chr15	75258599	75270199	1	GOLGA6C	-0.38735	0.623932	-0.0110697	Sst Chodl
chr19	21767628	21722766	2	ZNF100	-0.582589	0.624225	-0.0855817	Sst Chodl
chr19	53291626	53289601	2	BIRC8	0.613351	0.624225	0.0400929	Sst Chodl
chr22	16592810	16590751	2	CCT8L2	0.685756	0.624225	0.0375812	Sst Chodl
chr15	90249556	90272208	1	TTLL13P	-0.843543	0.624228	-0.191407	Sst Chodl
chr12	69584823	69584722	2	MIR3913-1	-0.210666	0.624252	-0.0640003	Sst Chodl
chr2	135052265	135176394	1	RAB3GAP1	0.177759	0.624401	0.0396045	Sst Chodl
chr14	100989130	100989201	1	SNORD114-28	2.13334	0.624487	0.203593	Sst Chodl
chr16	70801161	70687439	2	VAC14	0.0673641	0.624487	0.047232	Sst Chodl
chr1	155859400	155749662	2	GON4L	-0.234976	0.624525	-0.091	Sst Chodl
chr1	1540453	1535174	2	TMEM240	0.535546	0.624552	0.142907	Sst Chodl
chr5	179798346	179798278	2	MIR1229	-0.19657	0.624552	-0.0303721	Sst Chodl
chrX	154411518	154421726	1	TAZ	0.248158	0.624552	0.0264184	Sst Chodl
chr11	35943981	36232136	1	LDLRAD3	-0.0168818	0.624659	-0.0118368	Sst Chodl
chr11	113875570	113797874	2	USP28	0.413963	0.624659	0.0920932	Sst Chodl
chr19	50861568	50880567	1	KLK2	-0.663608	0.624716	-0.0375347	Sst Chodl
chr13	95301446	95019829	2	ABCC4	-0.41335	0.624807	-0.177187	Sst Chodl
chr2	112275594	112340063	1	ZC3H6	-0.495441	0.624845	-0.112872	Sst Chodl
chr11	31369810	30943202	2	DCDC1	0.193722	0.624981	0.0853607	Sst Chodl
chr3	51662693	51704323	1	TEX264	-0.464563	0.624983	-0.0969186	Sst Chodl
chr4	158672125	158709623	1	ETFDH	0.540247	0.624983	0.108453	Sst Chodl
chr4	185209504	185159665	2	CFAP97	0.596083	0.624983	0.145558	Sst Chodl
chrX	73447254	73455245	1	CDX4	0.278663	0.624983	0.0219884	Sst Chodl
chr18	76822295	76794732	2	ZNF236-DT	-0.167403	0.624998	-0.0550583	Sst Chodl
chr11	67119269	67258087	1	KDM2A	0.202885	0.625034	0.0939647	Sst Chodl
chr18	10525905	10552761	1	NAPG	-0.168412	0.625034	-0.0425813	Sst Chodl
chr20	2524702	2467212	2	ZNF343	0.127535	0.625034	0.0399064	Sst Chodl
chr4	3677855	3673593	2	LINC02171	0.555368	0.625034	0.208919	Sst Chodl
chr1	199021037	199006040	2	LINC01222	0.0868129	0.625064	0.0171396	Sst Chodl
chr8	87874068	87870743	2	DCAF4L2	-0.710384	0.625064	-0.1745	Sst Chodl
chr17	28950513	29057220	1	PIPOX	-0.241073	0.625255	-0.122605	Sst Chodl
chr1	1173884	1197935	1	TTLL10	0.20157	0.625268	0.0284537	Sst Chodl
chrX	97617259	97431286	2	DIAPH2-AS1	-0.211345	0.625541	-0.0378255	Sst Chodl
chr16	2009823	1997654	2	ZNF598	-0.669814	0.625553	-0.101883	Sst Chodl
chr11	18588747	18529609	2	UEVLD	-0.140771	0.625688	-0.0192676	Sst Chodl
chr12	14803540	14784579	2	WBP11	-0.135892	0.625693	-0.0219538	Sst Chodl
chr20	63895182	63936031	1	DNAJC5	-0.680513	0.625693	-0.174267	Sst Chodl
chr1	159536007	159535078	2	OR10J5	0.566554	0.625726	0.0893954	Sst Chodl
chr10	47348371	47357875	1	RBP3	0.309088	0.625726	0.0490933	Sst Chodl
chr11	74988134	75018893	1	NEU3	-0.418326	0.625726	-0.0595464	Sst Chodl
chrX	74421461	74533917	1	SLC16A2	0.0976894	0.625726	0.0282555	Sst Chodl
chr17	2054154	2063241	1	HIC1	0.196905	0.626028	0.0757558	Sst Chodl
chr19	58002061	58011232	1	LOC100128398	0.310936	0.626028	0.0669883	Sst Chodl
chr11	46753192	46753125	2	MIR5582	-1.2816	0.626121	-0.134256	Sst Chodl
chr12	49605639	49582885	2	FAM186B	0.318664	0.626121	0.0567094	Sst Chodl
chr17	49788555	49835030	1	KAT7	0.295151	0.626121	0.0786047	Sst Chodl
chr3	52495338	52524495	1	STAB1	-0.22809	0.626121	-0.0534184	Sst Chodl
chr17	3092996	3092058	2	OR1D2	0.429311	0.626169	0.0293837	Sst Chodl
chr12	124915547	124915659	1	MIR5188	-0.402182	0.62621	-0.0360348	Sst Chodl
chr6	10439717	10439794	1	MIR5689	0.342207	0.62621	0.0368609	Sst Chodl
chr13	41132939	41236686	1	LOC101929140	-0.544119	0.626549	-0.11279	Sst Chodl
chr2	64863626	64846130	2	LINC01800	-0.410371	0.626689	-0.126174	Sst Chodl
chr22	35637951	35606764	2	MB	0.506638	0.62707	0.0907908	Sst Chodl
chr22	23688136	23699176	1	RGL4	0.460177	0.627276	0.0767323	Sst Chodl
chr1	153549372	153547329	2	S100A3	0.226894	0.627321	0.016651	Sst Chodl
chr12	10212458	10223130	1	GABARAPL1	0.283562	0.627321	0.107826	Sst Chodl
chr15	25094037	25094128	1	SNORD116-24	0.165555	0.627321	0.0186284	Sst Chodl
chr20	64079988	64073181	2	RGS19	-0.404544	0.627321	-0.156698	Sst Chodl
chr5	131171735	131159027	2	HINT1	-0.373093	0.627321	-0.160501	Sst Chodl
chr7	144355288	144380632	1	ARHGEF5	-1.47506	0.627321	-0.0526744	Sst Chodl
chr18	31556911	31542146	2	DSG2-AS1	0.44547	0.627395	0.0488373	Sst Chodl
chr6	52995620	52995950	1	RN7SK	0.279008	0.627447	0.149337	Sst Chodl
chr20	45912155	45898621	2	PLTP	-0.0626987	0.627471	-0.0120465	Sst Chodl
chr6	149485061	149446795	2	ZC3H12D	-0.39472	0.627471	-0.068558	Sst Chodl
chrX	44844004	44844888	1	DUSP21	-0.861846	0.627522	-0.0897673	Sst Chodl
chr1	1574869	1541673	2	SSU72	-0.143181	0.627841	-0.0428026	Sst Chodl
chr1	53220617	53214099	2	C1orf123	0.909494	0.627841	0.155628	Sst Chodl
chr1	222589933	222557902	2	TAF1A	0.158075	0.627841	0.0243605	Sst Chodl
chr10	88990531	89015785	1	FAS	-0.835776	0.627841	-0.104454	Sst Chodl
chr10	97292673	97222173	2	ARHGAP19	0.085796	0.627841	0.0159303	Sst Chodl
chr11	196738	200261	1	ODF3	1.06426	0.627841	0.0363489	Sst Chodl
chr11	114678386	114706933	1	NXPE2	0.864233	0.627841	0.109396	Sst Chodl
chr12	67729475	67709047	2	LINC02421	-0.396196	0.627841	-0.0722908	Sst Chodl
chr12	127340072	127324155	2	LINC02375	0.414417	0.627841	0.0874771	Sst Chodl
chr13	52291557	52167709	2	MRPS31P5	0.50739	0.627841	0.0743953	Sst Chodl
chr13	96053482	95801580	2	UGGT2	-0.366384	0.627841	-0.141267	Sst Chodl
chr14	21476973	21459020	2	RAB2B	0.200697	0.627841	0.0699998	Sst Chodl
chr14	100943451	100943524	1	SNORD113-8	1.27856	0.627841	0.0679654	Sst Chodl
chr16	71999978	71929538	2	PKD1L3	-0.052375	0.627841	-0.00899976	Sst Chodl
chr16	77788530	77980107	1	VAT1L	-0.0755646	0.627841	-0.0281747	Sst Chodl
chr18	5238598	5236724	2	LINC00526	0.308419	0.627841	0.0996859	Sst Chodl
chr18	46326809	46463140	1	RNF165	0.367976	0.627841	0.159291	Sst Chodl
chr19	17292609	17306843	1	MRPL34	-0.449957	0.627841	-0.160291	Sst Chodl
chr19	17448567	17435509	2	TMEM221	0.455698	0.627841	0.116081	Sst Chodl
chr19	51368099	51345169	2	ETFB	-0.436065	0.627841	-0.117884	Sst Chodl
chr20	1113263	1189415	1	PSMF1	-0.248096	0.627841	-0.0531977	Sst Chodl
chr6	42929192	42939287	1	CNPY3	0.563087	0.627841	0.135267	Sst Chodl
chr7	56092996	56080283	2	PHKG1	-0.744942	0.627841	-0.109465	Sst Chodl
chr7	64679064	64679176	1	MIR6839	0.431255	0.627841	0.069442	Sst Chodl
chr7	97964481	97964405	2	MIR5692C2	0.118325	0.627841	0.0342681	Sst Chodl
chrX	132128020	132076993	2	FRMD7	-0.44225	0.627841	-0.0277675	Sst Chodl
chrX	134549973	134559923	1	LINC00629	-0.320887	0.627841	-0.0256629	Sst Chodl
chr16	52547802	52438005	2	TOX3	-0.143536	0.628076	-0.0498379	Sst Chodl
chr20	58839718	58911192	1	GNAS	0.307116	0.628106	0.0988373	Sst Chodl
chr7	150990995	151014588	1	NOS3	-0.187519	0.628106	-0.048791	Sst Chodl
chr5	139462743	139442316	2	ECSCR	-0.114548	0.628117	-0.00861626	Sst Chodl
chr11	29982392	29980113	2	LINC01616	0.461139	0.628169	0.109314	Sst Chodl
chr17	44004546	44009063	1	NAGS	1.02467	0.628169	0.0857907	Sst Chodl
chrX	22032441	22251310	1	PHEX	-0.614877	0.628169	-0.114628	Sst Chodl
chr6	87590067	87667453	1	ORC3	0.552024	0.62822	0.1055	Sst Chodl
chr22	24495074	24429206	2	ADORA2A-AS1	-0.0684804	0.628259	-0.0106742	Sst Chodl
chr16	2532005	2531922	2	MIR3178	0.573023	0.628309	0.399523	Sst Chodl
chr9	137578935	137554904	2	DPH7	-0.270921	0.628309	-0.0579067	Sst Chodl
chr5	159310933	159451999	1	LOC285626	0.26858	0.628526	0.0669422	Sst Chodl
chr9	1049858	1057552	1	DMRT2	-1.30365	0.628548	-0.380023	Sst Chodl
chr1	156741590	156737303	2	MRPL24	-0.640249	0.628571	-0.235092	Sst Chodl
chr1	247712755	247711829	2	OR6F1	-0.449611	0.628571	-0.0427326	Sst Chodl
chr12	118013588	118033130	1	RFC5	0.61825	0.628571	0.0893841	Sst Chodl
chr16	31509309	31489471	2	C16orf58	-0.686994	0.628571	-0.0863257	Sst Chodl
chr17	36103590	36212878	1	CCL4L1	0.450507	0.628571	0.0690465	Sst Chodl
chr19	34926903	34945170	1	ZNF30	-0.316187	0.628571	-0.0296978	Sst Chodl
chr20	6005821	5990943	2	MCM8-AS1	-0.763795	0.628571	-0.141733	Sst Chodl
chr20	227258	229886	1	DEFB129	-0.145785	0.628615	-0.0147209	Sst Chodl
chrX	51171400	51095844	2	LINC01284	1.01958	0.628615	0.0935349	Sst Chodl
chr17	68955392	68867292	2	ABCA8	-0.297103	0.628632	-0.0440465	Sst Chodl
chr13	22040975	22276524	1	LINC00540	-0.0257278	0.628828	-0.0102557	Sst Chodl
chr19	22784107	22752183	2	ZNF99	-0.289369	0.628828	-0.0225464	Sst Chodl
chr22	49962866	49962939	1	MIR6821	0.284203	0.628828	0.280732	Sst Chodl
chr2	164843679	164653624	2	COBLL1	-0.396543	0.629108	-0.0954419	Sst Chodl
chr5	131170810	131205426	1	LYRM7	-0.350245	0.629108	-0.0982678	Sst Chodl
chr18	24015339	23994213	2	TTC39C-AS1	-0.146328	0.629276	-0.0361394	Sst Chodl
chr10	50248610	50182778	2	ASAH2	-0.0869899	0.629321	-0.00698846	Sst Chodl
chr11	118344344	118355161	1	CD3G	1.5213	0.629532	0.0688606	Sst Chodl
chr19	15508493	15552317	1	CYP4F22	-0.252962	0.629532	-0.0189534	Sst Chodl
chr19	50329653	50382982	1	NR1H2	-0.176064	0.629532	-0.11314	Sst Chodl
chr20	1558843	1534251	2	SIRPD	0.0249498	0.629532	0.00233733	Sst Chodl
chr22	37675608	37679806	1	LGALS1	0.425567	0.629532	0.136594	Sst Chodl
chr7	27184518	27189293	1	HOXA11-AS	0.57568	0.629532	0.0409069	Sst Chodl
chr11	60913874	60923443	1	TMEM109	-0.163305	0.629896	-0.0514533	Sst Chodl
chr3	185938136	185915906	2	TRA2B	0.143851	0.630229	0.0639065	Sst Chodl
chr4	163494442	163520539	1	TMA16	0.73018	0.630272	0.0813138	Sst Chodl
chr13	79804418	79805685	1	LINC01038	0.411075	0.630299	0.142616	Sst Chodl
chrX	71301734	71305371	1	ITGB1BP2	-0.0910326	0.630299	-0.00608153	Sst Chodl
chr1	1246722	1242446	2	C1QTNF12	-0.559548	0.630378	-0.0631046	Sst Chodl
chr19	44002836	43996896	2	LOC101928063	-0.616037	0.630378	-0.0632441	Sst Chodl
chr22	21952837	21919420	2	PPM1F	-0.144859	0.630378	-0.0499302	Sst Chodl
chr8	102864300	102977876	1	AZIN1-AS1	-0.0789115	0.63048	-0.026512	Sst Chodl
chr11	61295424	61258286	2	VWCE	-0.709319	0.630523	-0.154372	Sst Chodl
chr11	111298546	111308735	1	COLCA2	0.234249	0.630523	0.0239186	Sst Chodl
chr15	74840707	74840642	2	MIR6882	0.438369	0.630523	0.133152	Sst Chodl
chr22	50562905	50551112	2	SYCE3	-0.187507	0.630523	-0.024686	Sst Chodl
chr3	124080023	124726325	1	KALRN	0.0998148	0.630523	0.120152	Sst Chodl
chr7	100336104	100367831	1	STAG3L5P-PVRIG2P-PILRB	-1.23698	0.630523	-0.193268	Sst Chodl
chr22	26483877	26494658	1	SRRD	0.662761	0.630585	0.143709	Sst Chodl
chr10	117126586	116881482	2	SHTN1	0.0521991	0.630675	0.0273024	Sst Chodl
chr10	61662961	61766766	1	CABCOCO1	-0.299619	0.630682	-0.073465	Sst Chodl
chr11	78063861	78068351	1	THRSP	0.94807	0.630682	0.124849	Sst Chodl
chr15	26115813	26133037	1	LINC00929	-0.117133	0.630682	-0.0272674	Sst Chodl
chr16	3059370	3051096	2	MMP25-AS1	0.10988	0.630682	0.0133486	Sst Chodl
chr6	37353972	37394738	1	RNF8	-0.571039	0.630682	-0.108163	Sst Chodl
chr11	128686922	128629653	2	LOC101929538	0.2227	0.630764	0.0364768	Sst Chodl
chr16	11828845	11819829	2	BCAR4	-0.787737	0.630764	-0.0750351	Sst Chodl
chr17	8145071	8144994	2	MIR6883	-0.735644	0.630764	-0.126918	Sst Chodl
chr17	41612899	41609778	2	KRT16	0.604828	0.630764	0.0582325	Sst Chodl
chr2	131402901	131409049	1	LINC01120	0.0539408	0.630764	0.00739519	Sst Chodl
chr3	140941830	140979933	1	SLC25A36	0.292433	0.630764	0.0596511	Sst Chodl
chr4	77862520	77952790	1	MRPL1	-0.0865096	0.630764	-0.0218953	Sst Chodl
chr6	54846771	54942022	1	FAM83B	-0.447772	0.630764	-0.0793837	Sst Chodl
chr6	79807225	79803583	2	LINC01621	-0.0492825	0.630764	-0.0160118	Sst Chodl
chrX	30243730	30252038	1	MAGEB1	-1.34059	0.630764	-0.136325	Sst Chodl
chr1	107056679	107059294	1	PRMT6	-0.208376	0.630858	-0.0854301	Sst Chodl
chr11	10509189	10507887	2	MTRNR2L8	-1.6813	0.630858	-0.0314651	Sst Chodl
chr13	23889419	23730189	2	MIPEP	0.184372	0.630858	0.0543371	Sst Chodl
chr15	57375967	57550727	1	CGNL1	-0.481426	0.630858	-0.145442	Sst Chodl
chr17	70051277	70068095	1	LINC01028	-0.277122	0.630858	-0.0225466	Sst Chodl
chr21	34401072	34400317	2	FAM243A	-1.4622	0.630858	-0.0231861	Sst Chodl
chr6	32390510	32393686	1	HCG23	1.06279	0.630858	0.0160813	Sst Chodl
chrX	152392299	152392219	2	MIR105-1	-1.34173	0.630858	-0.0263371	Sst Chodl
chr22	29603556	29698598	1	NF2	-0.32997	0.63089	-0.131616	Sst Chodl
chr4	65669961	65698029	1	EPHA5-AS1	0.341356	0.63089	0.0757789	Sst Chodl
chr11	842545	837356	2	POLR2L	-0.515615	0.630892	-0.163884	Sst Chodl
chr11	56577721	56576774	2	OR5M10	-1.40877	0.630892	-0.120477	Sst Chodl
chr19	18571802	18577550	1	UBA52	0.536157	0.630892	0.0935696	Sst Chodl
chr2	74455023	74457960	1	INO80B	0.412262	0.630892	0.223686	Sst Chodl
chrX	16123556	16153021	1	GRPR	-0.11318	0.630892	-0.0085349	Sst Chodl
chr19	47232766	47220824	2	BBC3	0.333167	0.631054	0.149314	Sst Chodl
chr6	32968660	32981505	1	BRD2	-0.145938	0.631088	-0.101047	Sst Chodl
chr9	136881912	136926607	1	TRAF2	0.259878	0.631088	0.0595231	Sst Chodl
chr12	105704203	105744062	1	CASC18	0.197738	0.63112	0.0434187	Sst Chodl
chr2	218034960	218090581	1	RUFY4	-0.372967	0.63112	-0.0854887	Sst Chodl
chr16	3032481	3039133	1	LOC100128770	0.491304	0.631135	0.0632208	Sst Chodl
chr1	2586491	2591469	1	PRXL2B	0.252576	0.631167	0.115349	Sst Chodl
chr1	95061596	95067545	1	LOC101928098	0.381872	0.631167	0.0872907	Sst Chodl
chr1	117295520	117321336	1	LINC01525	0.205064	0.631167	0.0395466	Sst Chodl
chr11	1902647	1907915	1	LINC01150	-0.736931	0.631167	-0.135721	Sst Chodl
chr17	49789180	49710332	2	FAM117A	0.276344	0.631167	0.0901857	Sst Chodl
chr6	160664259	160531483	2	LPA	-0.792646	0.631167	-0.137569	Sst Chodl
chr7	32957404	33006931	1	FKBP9	-0.377404	0.631167	-0.0697441	Sst Chodl
chr9	26892804	26840685	2	CAAP1	0.117161	0.631167	0.0233835	Sst Chodl
chrX	15493564	15384799	2	PIR	-0.180313	0.631167	-0.022872	Sst Chodl
chr1	1399522	1402046	1	MRPL20-AS1	0.618439	0.63124	0.165779	Sst Chodl
chr1	20177424	20161253	2	PLA2G2C	-0.709205	0.63124	-0.0694185	Sst Chodl
chr1	54715822	54742657	1	TTC4	0.0859695	0.63124	0.00986054	Sst Chodl
chr1	149936898	149928651	2	MTMR11	0.295865	0.63124	0.10307	Sst Chodl
chr1	151156664	151169133	1	TNFAIP8L2-SCNM1	-0.0927982	0.63124	-0.016477	Sst Chodl
chr10	18655194	18545561	2	NSUN6	0.0941949	0.63124	0.0260001	Sst Chodl
chr11	32041318	32035981	2	LOC100506675	-0.0524256	0.63124	-0.0162672	Sst Chodl
chr14	77098097	77117287	1	CIPC	0.24226	0.63124	0.0871634	Sst Chodl
chr16	58129450	58113588	2	CFAP20	0.364477	0.63124	0.113419	Sst Chodl
chr19	19273369	19254748	2	HAPLN4	0.421438	0.63124	0.063	Sst Chodl
chr2	223945387	223875347	2	WDFY1	0.244413	0.63124	0.0589187	Sst Chodl
chr22	30266840	30262829	2	OSM	-1.12574	0.63124	-0.291546	Sst Chodl
chr22	36965248	36968172	1	LL22NC01-81G9.3	-0.703146	0.63124	-0.125639	Sst Chodl
chr3	42979267	43060211	1	FAM198A	-0.512791	0.63124	-0.13307	Sst Chodl
chr3	181952343	182010678	1	LINC01206	0.374954	0.63124	0.0770813	Sst Chodl
chr4	39366375	39287456	2	RFC1	0.232902	0.63124	0.0431513	Sst Chodl
chr4	101419961	102074812	1	BANK1	-0.00702808	0.63124	-0.00449998	Sst Chodl
chr8	30156297	30183640	1	DCTN6	0.371365	0.63124	0.1055	Sst Chodl
chr8	93029751	93029839	1	MIR8084	0.246982	0.63124	0.0435236	Sst Chodl
chrX	103255203	103252995	2	TCEAL8	0.393295	0.63124	0.0757674	Sst Chodl
chr5	138274671	138252379	2	GFRA3	0.331672	0.631341	0.023593	Sst Chodl
chr6	29681110	29672392	2	ZFP57	0.53758	0.631341	0.0927906	Sst Chodl
chr1	31617686	31632518	1	HCRTR1	-0.476631	0.631835	-0.0555233	Sst Chodl
chrX	154821007	154778684	2	MPP1	0.556768	0.631835	0.0618723	Sst Chodl
chrX	50014598	50014683	1	MIR502	-0.721217	0.63185	-0.078907	Sst Chodl
chr1	52404459	52372829	2	ORC1	0.515967	0.631953	0.0635231	Sst Chodl
chr15	93089204	93035273	2	RGMA	-0.350081	0.631953	-0.122837	Sst Chodl
chr16	30650717	30656440	1	PRR14	0.23821	0.631953	0.093605	Sst Chodl
chr7	40979939	40964667	2	LINC01450	0.416033	0.631953	0.0661977	Sst Chodl
chr2	113157325	113209396	1	PSD4	0.00892904	0.631981	0.00174454	Sst Chodl
chr1	161089599	161070995	2	NECTIN4	-0.809874	0.632193	-0.0736509	Sst Chodl
chr11	13463297	13388001	2	BTBD10	0.370838	0.632455	0.072884	Sst Chodl
chr17	62627401	62693597	1	MRC2	-0.313908	0.632455	-0.0663951	Sst Chodl
chr22	20495913	20587632	1	MED15	-0.297348	0.632455	-0.139081	Sst Chodl
chrX	118117340	117897813	2	KLHL13	0.409214	0.632455	0.0816627	Sst Chodl
chr4	176195671	176184638	2	SPATA4	0.958836	0.632533	0.129512	Sst Chodl
chrX	72307187	72301638	2	CITED1	-1.10597	0.632533	-0.14443	Sst Chodl
chr9	136791379	136810042	1	CCDC183	-0.517744	0.632644	-0.276895	Sst Chodl
chr17	1463162	1420689	2	CRK	0.272636	0.632739	0.0901978	Sst Chodl
chr19	48965301	48966878	1	FTL	-0.0613348	0.632769	-0.0437792	Sst Chodl
chr2	37324808	37250502	2	PRKD3	-0.546519	0.632769	-0.0746745	Sst Chodl
chr3	48301685	48293264	2	NME6	0.337249	0.632769	0.0276512	Sst Chodl
chr3	57597715	57600927	1	ARF4-AS1	-0.0988689	0.632769	-0.0252911	Sst Chodl
chr6	30744554	30743199	2	IER3	-0.609517	0.632769	-0.267477	Sst Chodl
chr1	52602372	52609051	1	GPX7	0.308476	0.632816	0.0469534	Sst Chodl
chr11	120210767	120230332	1	OAF	-0.222887	0.632816	-0.0525347	Sst Chodl
chr4	131773302	131791482	1	SNHG27	0.236346	0.632975	0.0185001	Sst Chodl
chr6	119349761	119177209	2	MAN1A1	0.0810586	0.633038	0.036349	Sst Chodl
chr20	45631268	45607939	2	WFDC9	-0.802101	0.633241	-0.0254999	Sst Chodl
chr6	31114750	31140092	1	PSORS1C1	-0.131227	0.633241	-0.025384	Sst Chodl
chr7	50096036	50159830	1	SPATA48	0.446665	0.633241	0.0515466	Sst Chodl
chr3	43106076	43079232	2	POMGNT2	-0.287763	0.633247	-0.0705233	Sst Chodl
chr1	1116361	1081818	2	C1orf159	-0.489986	0.633301	-0.143489	Sst Chodl
chr8	21812357	21690403	2	GFRA2	-0.262623	0.633301	-0.110942	Sst Chodl
chr1	18859682	18839599	2	TAS1R2	0.188332	0.633477	0.0173723	Sst Chodl
chr9	137086927	137109187	1	MAN1B1	0.310164	0.633493	0.0756277	Sst Chodl
chr1	154974653	154979249	1	CKS1B	-0.147882	0.633697	-0.0595701	Sst Chodl
chr18	2571511	2616635	1	NDC80	-0.434128	0.633697	-0.058151	Sst Chodl
chr19	54573879	54602090	1	LILRA1	-1.34519	0.633697	-0.0663373	Sst Chodl
chr4	185535612	185500660	2	PDLIM3	-0.106268	0.633703	-0.0133486	Sst Chodl
chr1	6701924	6634168	2	DNAJC11	0.256798	0.633726	0.0652207	Sst Chodl
chr1	155187272	155169408	2	KRTCAP2	0.292147	0.633726	0.0691392	Sst Chodl
chr1	161663147	161678654	1	FCGR2B	0.29553	0.633726	0.0169418	Sst Chodl
chr1	184754913	184690231	2	EDEM3	-0.142099	0.633726	-0.0451397	Sst Chodl
chr1	201023700	200969390	2	KIF21B	-0.23045	0.633726	-0.11886	Sst Chodl
chr1	226897536	226987545	1	COQ8A	-0.203242	0.633726	-0.0656514	Sst Chodl
chr10	16817528	16590611	2	RSU1	0.162273	0.633726	0.075175	Sst Chodl
chr12	10391874	10372353	2	KLRK1	-1.0462	0.633726	-0.0570931	Sst Chodl
chr13	65966429	65966330	2	MIR548X2	-0.641031	0.633726	-0.147732	Sst Chodl
chr13	98832084	98834629	1	DOCK9-AS1	0.190703	0.633726	0.072267	Sst Chodl
chr14	23299447	23272422	2	HOMEZ	0.168872	0.633726	0.0699418	Sst Chodl
chr15	55373032	55372921	2	MIR628	0.365912	0.633726	0.0356976	Sst Chodl
chr17	49230766	49223362	2	PHOSPHO1	0.574566	0.633726	0.104581	Sst Chodl
chr2	70978380	70985499	1	ANKRD53	-0.206837	0.633726	-0.0462213	Sst Chodl
chr2	101387595	101345551	2	CREG2	0.0619394	0.633726	0.0181976	Sst Chodl
chr20	38346356	38377023	1	LBP	-0.256703	0.633726	-0.0298141	Sst Chodl
chr20	50267486	50279795	1	SMIM25	-0.512375	0.633726	-0.0938021	Sst Chodl
chr21	45341990	45338590	2	LINC00316	0.100389	0.633726	0.0424651	Sst Chodl
chr3	20137565	20137641	1	MIR3135A	-0.313053	0.633726	-0.0377561	Sst Chodl
chr3	131381475	131325092	2	LOC339874	0.257059	0.633726	0.0556862	Sst Chodl
chr3	142149544	141944428	2	TFDP2	0.379477	0.633726	0.12986	Sst Chodl
chr4	70370093	70390244	1	SMR3B	-0.787841	0.633726	-0.0420349	Sst Chodl
chr6	36871870	36928964	1	C6orf89	0.402	0.633726	0.117326	Sst Chodl
chr6	170584692	170575295	2	PDCD2	0.998122	0.633726	0.155977	Sst Chodl
chr8	2728451	2589985	2	LOC101927815	0.365309	0.633726	0.126803	Sst Chodl
chr9	92404696	92383967	2	OGN	-0.450801	0.633726	-0.0286743	Sst Chodl
chr9	130043194	129887187	2	FNBP1	-0.299004	0.633726	-0.149116	Sst Chodl
chrX	53422690	53431120	1	RIBC1	0.668259	0.633726	0.113721	Sst Chodl
chrX	154019995	154019920	2	MIR718	0.361505	0.633726	0.0523372	Sst Chodl
chr3	51385047	51389397	1	MANF	-0.0514663	0.633822	-0.0163138	Sst Chodl
chr10	133308475	133313162	1	ZNF511	0.367814	0.633937	0.111931	Sst Chodl
chr12	110704950	110627841	2	HVCN1	0.0993722	0.633937	0.015535	Sst Chodl
chr8	144012414	144047085	1	SPATC1	-0.439343	0.634274	-0.0735236	Sst Chodl
chr17	14236862	14235673	2	CDRT15	-0.15671	0.634282	-0.0275701	Sst Chodl
chr14	56813183	57152177	1	OTX2-AS1	-0.00332429	0.634654	-0.00158147	Sst Chodl
chr14	104677749	104677694	2	MIR4710	-0.127346	0.634654	-0.101744	Sst Chodl
chr19	9936552	9853718	2	OLFM2	0.213772	0.634654	0.0918257	Sst Chodl
chr6	32224067	32194843	2	NOTCH4	-0.382185	0.634689	-0.129163	Sst Chodl
chr14	67359997	67386516	1	EIF2S1	-0.365448	0.635019	-0.0600464	Sst Chodl
chr2	175167709	175167633	2	MIR933	-0.139906	0.635019	-0.0706511	Sst Chodl
chr1	228109312	228106679	2	MRPL55	0.372773	0.635102	0.137361	Sst Chodl
chr4	88231322	88090264	2	ABCG2	-0.635847	0.635134	-0.19321	Sst Chodl
chr10	80537902	80646560	1	SH2D4B	-0.600116	0.635192	-0.0863489	Sst Chodl
chr3	109409990	109495167	1	LINC01205	0.0955446	0.635192	0.0140002	Sst Chodl
chr6	14117256	14136918	1	CD83	0.185789	0.635192	0.052732	Sst Chodl
chr14	100949833	100949904	1	SNORD114-1	1.18961	0.635208	0.0283142	Sst Chodl
chr15	25075929	25076020	1	SNORD116-11	0.627905	0.635208	0.0580003	Sst Chodl
chr17	64497036	64477785	2	POLG2	0.706628	0.635208	0.085465	Sst Chodl
chr19	35345513	35345627	1	MIR5196	-1.1601	0.635208	-0.0319882	Sst Chodl
chr19	53756727	53756836	1	MIR516A1	1.17463	0.635208	0.0223837	Sst Chodl
chr21	30487436	30487057	2	KRTAP19-2	1.27893	0.635208	0.031186	Sst Chodl
chr8	7926337	7952413	1	ZNF705B	-0.654203	0.635208	-0.00823258	Sst Chodl
chrX	50008431	50008514	1	MIR500A	1.90397	0.635208	0.0450583	Sst Chodl
chrX	50008964	50009028	1	MIR362	1.89336	0.635208	0.0446397	Sst Chodl
chr18	47176374	47134656	2	IER3IP1	-0.642215	0.635318	-0.147314	Sst Chodl
chr3	119468830	119429500	2	TMEM39A	-0.386242	0.635381	-0.098849	Sst Chodl
chr1	11664124	11674354	1	FBXO6	-0.492359	0.635421	-0.0871282	Sst Chodl
chr11	63813388	63827718	1	SPINDOC	0.199058	0.635421	0.0462442	Sst Chodl
chr2	237627576	237813682	1	LRRFIP1	-0.310851	0.63545	-0.134581	Sst Chodl
chr11	58622673	58625733	1	CNTF	-0.653202	0.635593	-0.074465	Sst Chodl
chr15	44729001	44736613	1	LOC100419583	-0.681828	0.635593	-0.198779	Sst Chodl
chr3	111732461	111976517	1	PHLDB2	-0.0436507	0.635689	-0.0229651	Sst Chodl
chr4	155866273	155829729	2	ASIC5	-0.341388	0.635689	-0.0234069	Sst Chodl
chr14	20560931	20556093	2	RNASE9	-0.195183	0.635792	-0.0188718	Sst Chodl
chr18	63476761	63505085	1	SERPINB5	0.208096	0.63581	0.0249416	Sst Chodl
chr16	66427297	66493529	1	BEAN1	-0.528843	0.635867	-0.0752558	Sst Chodl
chr4	154781213	154828813	1	RBM46	-0.418922	0.635867	-0.0661279	Sst Chodl
chr2	64144454	64092652	2	PELI1	-0.392483	0.635889	-0.102302	Sst Chodl
chr3	46557404	46559694	1	LRRC2-AS1	0.439957	0.635915	0.0552093	Sst Chodl
chr4	183099293	183320777	1	WWC2	0.21357	0.635964	0.0819069	Sst Chodl
chr10	122454653	122457352	1	ARMS2	-0.726309	0.63602	-0.148709	Sst Chodl
chr6	31548427	31542198	2	ATP6V1G2	-0.476263	0.63602	-0.188209	Sst Chodl
chr9	35563899	35561831	2	FAM166B	-0.385156	0.63602	-0.0710349	Sst Chodl
chr14	60515543	60396469	2	C14orf39	0.0120295	0.636247	0.00179077	Sst Chodl
chr16	15888625	15865720	2	FOPNL	-0.526956	0.636346	-0.0921862	Sst Chodl
chr19	11814284	11835201	1	ZNF440	0.658416	0.636474	0.0616747	Sst Chodl
chr1	23959109	23963462	1	PNRC2	-0.484039	0.636487	-0.108174	Sst Chodl
chr19	8981342	8848844	2	MUC16	-0.20151	0.636487	-0.0205347	Sst Chodl
chr6	32969094	32948613	2	HLA-DMA	-0.192145	0.636488	-0.109675	Sst Chodl
chr16	10942460	10928891	2	DEXI	-0.151285	0.636516	-0.0497912	Sst Chodl
chr19	46143106	46161299	1	IGFL2	-0.456808	0.636516	-0.0441978	Sst Chodl
chr1	206684944	206734283	1	MAPKAPK2	-0.535131	0.636551	-0.159802	Sst Chodl
chr14	100881883	100882006	1	MIR433	-0.0860411	0.636551	-0.00720934	Sst Chodl
chr19	47745522	47757058	1	NOP53	-0.228683	0.636551	-0.0450462	Sst Chodl
chrX	49186528	49175264	2	PRICKLE3	-0.486239	0.636551	-0.0910117	Sst Chodl
chr12	4276184	4248765	2	CCND2-AS1	0.199421	0.636652	0.0789177	Sst Chodl
chr15	89690797	89743638	1	WDR93	-0.481563	0.636736	-0.055872	Sst Chodl
chr11	124424893	124423904	2	OR8B4	0.429817	0.636783	0.0775001	Sst Chodl
chr4	150581922	150584693	1	MAB21L2	0.143615	0.636783	0.0294535	Sst Chodl
chr7	74964818	75024798	1	CASTOR2	-0.1223	0.636783	-0.0140233	Sst Chodl
chr18	54587757	54599493	1	DYNAP	0.245259	0.636928	0.0428723	Sst Chodl
chr7	75789896	75769533	2	CCL26	-0.62373	0.636989	-0.045872	Sst Chodl
chr8	140635619	140520156	2	AGO2	0.229187	0.637132	0.124279	Sst Chodl
chr11	82970584	82823502	2	PRCP	-0.287857	0.637273	-0.104117	Sst Chodl
chr11	119057202	119044189	2	HYOU1	-0.308274	0.637273	-0.0668027	Sst Chodl
chr14	100967052	100967123	1	SNORD114-10	0.755084	0.637273	0.0310118	Sst Chodl
chr15	77083984	77041404	2	TSPAN3	0.240073	0.637273	0.0617558	Sst Chodl
chr16	86510527	86515418	1	FOXF1	-0.293624	0.637273	-0.0553135	Sst Chodl
chr17	28723429	28723492	1	SNORD42A	-0.482854	0.637273	-0.259396	Sst Chodl
chr17	63776351	63745250	2	CCDC47	-0.479223	0.637273	-0.109186	Sst Chodl
chr18	64260055	64213082	2	LINC01538	-0.161251	0.637273	-0.0184302	Sst Chodl
chr2	169824931	169810081	2	METTL5	0.0607825	0.637273	0.0118141	Sst Chodl
chr3	8963773	8775402	2	RAD18	0.107626	0.637273	0.0287092	Sst Chodl
chr3	111998664	112013887	1	TAGLN3	0.627309	0.637273	0.128988	Sst Chodl
chr9	134850807	134850742	2	MIR3689F	1.15361	0.637273	0.128209	Sst Chodl
chr6	116279903	116276578	2	TSPYL1	0.273399	0.637319	0.12615	Sst Chodl
chr2	101308701	101271222	2	RNF149	-0.273946	0.637349	-0.0558374	Sst Chodl
chr7	135557919	135648757	1	NUP205	0.535126	0.637349	0.143895	Sst Chodl
chr7	98252379	98307449	1	BRI3	-0.255539	0.637506	-0.0829883	Sst Chodl
chrX	30975084	30827442	2	TAB3	0.209785	0.637506	0.0386631	Sst Chodl
chr13	99501052	99499727	2	LINC00449	-0.390014	0.63754	-0.216093	Sst Chodl
chr16	71565789	71578187	1	TAT-AS1	0.554034	0.63754	0.0870932	Sst Chodl
chr1	24919416	24919345	2	MIR6731	0.674687	0.637554	0.244872	Sst Chodl
chr6	28141910	28159472	1	ZKSCAN8	0.62705	0.637554	0.108419	Sst Chodl
chr6	147158925	147180992	1	LUADT1	0.626753	0.637554	0.0630001	Sst Chodl
chr7	128455840	128506602	1	METTL2B	0.744674	0.637554	0.246011	Sst Chodl
chr19	7629796	7647873	1	STXBP2	-0.13111	0.637555	-0.0235118	Sst Chodl
chr17	40287633	40304657	1	CDC6	0.281605	0.637834	0.0478138	Sst Chodl
chr15	38696598	38700038	1	C15orf53	-0.360491	0.63784	-0.129441	Sst Chodl
chr1	1471769	1497848	1	ATAD3B	-0.755388	0.637861	-0.0905233	Sst Chodl
chr12	102120124	102073103	2	NUP37	0.379547	0.637861	0.0390584	Sst Chodl
chr16	3365112	3486963	1	NAA60	-0.427847	0.637861	-0.160232	Sst Chodl
chr6	1312473	1314187	1	FOXQ1	0.488216	0.637861	0.144849	Sst Chodl
chr3	114237101	114234631	2	ZNF80	0.142574	0.637968	0.0209763	Sst Chodl
chr11	89589611	89324356	2	NOX4	0.0271297	0.638022	0.00710466	Sst Chodl
chr2	70248615	70149880	2	C2orf42	-0.3896	0.638397	-0.149651	Sst Chodl
chr20	25751218	25752761	1	LOC105372582	-0.0937965	0.638397	-0.00983718	Sst Chodl
chr10	89592829	89592743	2	MIR107	0.00807664	0.63878	0.00272077	Sst Chodl
chr18	21825785	21825698	2	MIR133A1	-0.0769582	0.63878	-0.00441839	Sst Chodl
chrX	152994127	152988824	2	PNMA5	-0.00169246	0.63878	-0.000162668	Sst Chodl
chr9	137115177	137110542	2	DPP7	-0.518459	0.638783	-0.202465	Sst Chodl
chr12	54280133	54230940	2	CBX5	0.196419	0.638853	0.0933139	Sst Chodl
chr16	3263800	3291460	1	ZNF263	-0.28482	0.638853	-0.0635816	Sst Chodl
chr17	48156511	48156427	2	MIR1203	-0.860003	0.638853	-0.139884	Sst Chodl
chr17	59837931	59842255	1	MIR21	0.0447536	0.638853	0.00773275	Sst Chodl
chr20	22284029	22263065	2	LINC01427	0.172706	0.638853	0.0177092	Sst Chodl
chr5	159916783	159972544	1	ADRA1B	-0.80727	0.638853	-0.235197	Sst Chodl
chr7	99500324	99486519	2	ZNF394	-0.316165	0.638853	-0.102477	Sst Chodl
chr8	120761253	120776832	1	LOC101927543	-0.62325	0.638853	-0.0699302	Sst Chodl
chr11	75335186	75335092	2	MIR326	0.380577	0.638865	0.1715	Sst Chodl
chr3	122514945	122421949	2	KPNA1	0.303896	0.638865	0.0474537	Sst Chodl
chr7	20296708	20311712	1	LOC101927769	-0.873211	0.638877	-0.0927095	Sst Chodl
chr19	33132090	33175795	1	WDR88	0.766331	0.6391	0.124221	Sst Chodl
chr2	142131701	140231423	2	LRP1B	0.00294393	0.6391	0.00766196	Sst Chodl
chr4	89112817	89114899	1	TIGD2	-0.370365	0.6391	-0.20672	Sst Chodl
chrX	7148190	7048920	2	PUDP	0.319605	0.6391	0.0806859	Sst Chodl
chr17	34270221	34272242	1	CCL7	0.356807	0.639109	0.0235466	Sst Chodl
chr19	43883964	43872363	2	ZNF404	0.108051	0.639109	0.00352322	Sst Chodl
chr7	100586153	100572232	2	LRCH4	-0.45666	0.639193	-0.143523	Sst Chodl
chr8	94217303	94127171	2	CDH17	-0.236072	0.63921	-0.0363604	Sst Chodl
chr1	62597487	62606159	1	ANGPTL3	-0.350755	0.639274	-0.0501746	Sst Chodl
chr1	115338236	115285918	2	NGF	-0.14784	0.639274	-0.0381861	Sst Chodl
chr10	35641252	35641172	2	MIR4683	-0.67183	0.639274	-0.380407	Sst Chodl
chr11	26288007	26285711	2	LOC105376599	-0.814461	0.639274	-0.172256	Sst Chodl
chr12	121399896	121308245	2	ANAPC5	-0.193238	0.639274	-0.0623956	Sst Chodl
chr15	83107407	83144854	1	TM6SF1	0.465553	0.639274	0.0938256	Sst Chodl
chr17	42536172	42562062	1	NAGLU	-0.24125	0.639274	-0.0914652	Sst Chodl
chr5	134758771	134855133	1	DDX46	0.249998	0.639274	0.0572675	Sst Chodl
chr7	66628881	66643051	1	KCTD7	-0.117363	0.639274	-0.0518023	Sst Chodl
chr20	58634772	58635738	1	LINC01711	0.283074	0.639394	0.0313026	Sst Chodl
chr5	154685776	154685861	1	MIR1303	0.479798	0.639491	0.209395	Sst Chodl
chr7	31052461	31111479	1	ADCYAP1R1	0.104986	0.639491	0.037663	Sst Chodl
chrX	54998534	54932961	2	PFKFB1	-0.822104	0.639491	-0.0983375	Sst Chodl
chr19	36008793	36003307	2	SYNE4	0.49331	0.639724	0.156337	Sst Chodl
chr19	50025946	49976467	2	VRK3	0.309239	0.639954	0.0844305	Sst Chodl
chr1	110490258	110487680	2	CYMP-AS1	0.354699	0.639968	0.114942	Sst Chodl
chr1	196819745	196959226	1	CFHR2	1.42846	0.639968	0.223093	Sst Chodl
chr10	43643872	43645047	1	ZNF32-AS1	1.32618	0.639968	0.0272557	Sst Chodl
chr11	118572970	118544528	2	IFT46	-0.477219	0.639968	-0.0741627	Sst Chodl
chr12	109116595	109268226	1	ACACB	-0.229448	0.639968	-0.053081	Sst Chodl
chr13	36370180	36301638	2	SPART	-0.337631	0.639968	-0.111674	Sst Chodl
chr16	67944131	67939750	2	LCAT	-0.622019	0.639968	-0.0843953	Sst Chodl
chr19	19320844	19276018	2	SUGP1	0.467772	0.639968	0.0948256	Sst Chodl
chr19	51028039	51022216	2	KLK11	-1.30545	0.639968	-0.0994189	Sst Chodl
chr2	46479565	46484425	1	TMEM247	-0.944666	0.639968	-0.0955817	Sst Chodl
chr2	190344193	190203921	2	HIBCH	-0.292289	0.639968	-0.0993487	Sst Chodl
chr22	15690026	15721631	1	POTEH	0.145309	0.639968	0.00138374	Sst Chodl
chr3	19314931	19314848	2	MIR4791	-1.28949	0.639968	-0.265721	Sst Chodl
chr4	7046231	7030554	2	LOC100129931	-0.340003	0.639968	-0.106186	Sst Chodl
chr5	93741637	93734806	2	POU5F2	-0.605493	0.639968	-0.124814	Sst Chodl
chr5	176199295	176143085	2	LOC643201	0.284276	0.639968	0.0363724	Sst Chodl
chrX	52798101	52796144	2	SPANXN5	1.61342	0.639968	0.0372674	Sst Chodl
chr22	29883155	30030866	1	MTMR3	0.0189185	0.640045	0.00687241	Sst Chodl
chr12	31591097	31382223	2	DENND5B	-0.179587	0.640319	-0.0832786	Sst Chodl
chr17	38705542	38729803	1	MLLT6	-0.1128	0.640319	-0.0431278	Sst Chodl
chr15	47846236	47803384	2	LINC01491	-0.49606	0.640321	-0.0924304	Sst Chodl
chr4	121951754	121879027	2	TRPC3	-0.681339	0.640321	-0.113419	Sst Chodl
chr7	155367934	155356985	2	BLACE	-0.364873	0.640321	-0.086093	Sst Chodl
chr14	88562909	88627596	1	ZC3H14	0.216965	0.640352	0.0479537	Sst Chodl
chr1	108692323	108701803	1	PRPF38B	-0.167537	0.640389	-0.0402323	Sst Chodl
chr16	55566672	55567687	1	CAPNS2	0.630471	0.640422	0.077756	Sst Chodl
chr11	89876017	89869282	2	TRIM64B	0.0175323	0.640432	0.000360543	Sst Chodl
chr7	63399209	63396345	2	LOC100287834	0.523605	0.640432	0.0148256	Sst Chodl
chr14	89954939	90044768	1	TDP1	0.274934	0.640627	0.0612092	Sst Chodl
chr15	83067335	83067415	1	MIR4515	0.317789	0.640661	0.105152	Sst Chodl
chr2	236264409	236194872	2	ASB18	0.690293	0.640661	0.0893374	Sst Chodl
chr15	63276018	63309126	1	APH1B	0.179076	0.640673	0.0289887	Sst Chodl
chr1	190477882	190097662	2	BRINP3	0.180782	0.640864	0.0933139	Sst Chodl
chr1	89150456	89106132	2	GBP2	-0.670421	0.641104	-0.0664998	Sst Chodl
chr13	51222334	51284241	1	FAM124A	-0.574095	0.641104	-0.213547	Sst Chodl
chr17	2030110	2043430	1	DPH1	0.0810658	0.641104	0.0292323	Sst Chodl
chr19	39391195	39385852	2	PAF1	-0.134823	0.641104	-0.0436631	Sst Chodl
chr2	96034916	96021946	2	GPAT2	0.478058	0.641104	0.0302325	Sst Chodl
chr2	202034587	202038445	1	FZD7	-0.244177	0.641164	-0.0783602	Sst Chodl
chrX	100410273	100291644	2	PCDH19	0.0114391	0.641164	0.00248857	Sst Chodl
chr12	94650562	94567124	2	TMCC3	0.172848	0.641291	0.0524074	Sst Chodl
chr13	92490163	92490220	1	MIR548AS	-0.166041	0.641291	-0.0468953	Sst Chodl
chr17	40015361	40017813	1	CSF3	1.00269	0.641291	0.218477	Sst Chodl
chr21	36005338	36007838	1	LINC01436	-0.307792	0.641291	-0.0722672	Sst Chodl
chr4	25030879	24998847	2	LGI2	0.145904	0.641291	0.0203021	Sst Chodl
chr11	124397368	124396382	2	OR8B3	0.10723	0.641507	0.0117791	Sst Chodl
chr15	35926843	35926953	1	MIR4510	0.880367	0.641694	0.205547	Sst Chodl
chr19	55836800	55785397	2	NLRP11	0.277776	0.641694	0.00989532	Sst Chodl
chr2	68467561	68630724	1	APLF	0.548901	0.641694	0.114488	Sst Chodl
chr10	120597949	120600124	1	LINC01561	-0.291495	0.641875	-0.0549068	Sst Chodl
chr12	68627375	68627234	2	SNORA70G	-0.498593	0.641875	-0.0840119	Sst Chodl
chr14	28765388	28770277	1	FOXG1	0.011443	0.641875	0.0060226	Sst Chodl
chr16	15381047	15363624	2	NPIPA5	1.20408	0.641875	0.034872	Sst Chodl
chr16	23836001	24220611	1	PRKCB	-0.22092	0.641875	-0.188326	Sst Chodl
chr19	46413584	46410372	2	CCDC8	0.403161	0.641875	0.153186	Sst Chodl
chr21	38121360	37951425	2	DSCR4	0.196073	0.641875	0.0449304	Sst Chodl
chr3	24103238	24096269	2	LINC00691	-0.547157	0.641875	-0.126547	Sst Chodl
chr3	48595267	48564073	2	COL7A1	-0.48308	0.641875	-0.0792905	Sst Chodl
chr4	168497066	168928457	1	PALLD	0.0630829	0.641875	0.0475345	Sst Chodl
chr22	31346232	31325804	2	PATZ1	0.275613	0.641963	0.067698	Sst Chodl
chr6	167826922	167972023	1	AFDN	-0.341667	0.641963	-0.122197	Sst Chodl
chr9	113376999	113373419	2	HDHD3	0.798247	0.641963	0.174581	Sst Chodl
chr14	24190416	24180219	2	IPO4	0.381738	0.641971	0.118942	Sst Chodl
chr8	145002811	145006046	1	ZNF252P-AS1	0.514846	0.641971	0.145163	Sst Chodl
chr8	29263124	29067279	2	KIF13B	-0.194153	0.642038	-0.0828368	Sst Chodl
chr1	180230286	180278982	1	LHX4	-0.14713	0.642086	-0.0318834	Sst Chodl
chr12	125983374	125958688	2	LINC00939	0.584241	0.642086	0.0929069	Sst Chodl
chr14	24365673	24379604	1	NFATC4	-1.14315	0.642086	-0.196233	Sst Chodl
chr14	70698698	70712153	1	LINC01269	0.532877	0.642086	0.0748253	Sst Chodl
chr16	22490865	22514137	1	SMG1P1	0.637041	0.642086	0.0153372	Sst Chodl
chr17	74970704	74975728	1	HID1-AS1	0.252698	0.642086	0.0704764	Sst Chodl
chr4	80266599	80336680	1	FGF5	-0.484555	0.642086	-0.0549069	Sst Chodl
chr7	101201021	101195007	2	MOGAT3	0.498682	0.642086	0.0795931	Sst Chodl
chr22	39476822	39475807	2	MGAT3-AS1	-0.95316	0.642101	-0.279907	Sst Chodl
chr2	26764289	26801067	1	CENPA	0.375797	0.642294	0.1175	Sst Chodl
chr6	154733325	154834244	1	SCAF8	0.33194	0.642294	0.106093	Sst Chodl
chr4	38856817	38790848	2	TLR1	-0.0722533	0.642334	-0.0087672	Sst Chodl
chr6	32838822	32813767	2	TAP2	0.211921	0.642418	0.0400468	Sst Chodl
chr17	1761959	1777574	1	SERPINF1	-0.966441	0.642434	-0.0991509	Sst Chodl
chr5	40832735	40832656	2	SNORD72	-0.293555	0.642448	-0.125197	Sst Chodl
chr9	6645650	6532464	2	GLDC	-0.275905	0.642448	-0.138337	Sst Chodl
chr15	65792293	65659123	2	DENND4A	-0.199658	0.642503	-0.0485578	Sst Chodl
chr12	106774595	106889316	1	RIC8B	0.14819	0.642607	0.0601976	Sst Chodl
chr1	159314659	159313670	2	OR10J3	0.0583088	0.642754	0.00765133	Sst Chodl
chr1	169105697	169132722	1	ATP1B1	0.23821	0.642754	0.10622	Sst Chodl
chr12	118135858	118145584	1	PEBP1	-0.28523	0.642754	-0.0530116	Sst Chodl
chr20	18059188	17956979	2	OVOL2	-0.149711	0.642754	-0.0547092	Sst Chodl
chr3	142724074	142807888	1	TRPC1	0.640778	0.642754	0.113733	Sst Chodl
chr12	7479897	7346685	2	CD163L1	-0.0542069	0.642833	-0.00859347	Sst Chodl
chr13	61427946	61424689	2	LINC02339	-0.682996	0.642861	-0.0947561	Sst Chodl
chr19	54102692	54094668	2	OSCAR	-0.599051	0.642861	-0.0965698	Sst Chodl
chr1	53738106	53506237	2	GLIS1	-0.0564178	0.642945	-0.0221856	Sst Chodl
chr1	152600662	152601086	1	LCE3C	0.445728	0.642945	0.00420932	Sst Chodl
chr1	152613811	152614098	1	LCE3B	-2.50309	0.642945	-0.0542907	Sst Chodl
chr1	247841896	247840928	2	OR11L1	0.795848	0.642945	0.0703832	Sst Chodl
chr10	47491693	47487219	2	FAM25C	-0.4489	0.642945	-0.00424418	Sst Chodl
chr10	102918293	103090221	1	CNNM2	-0.209475	0.642945	-0.0922558	Sst Chodl
chr11	1989920	1983237	2	MRPL23-AS1	0.563646	0.642945	0.00555814	Sst Chodl
chr11	1991096	1993469	1	LINC01219	0.686164	0.642945	0.00708139	Sst Chodl
chr11	2001470	1995163	2	H19	0.568518	0.642945	0.00561628	Sst Chodl
chr11	124039010	124038066	2	OR10G7	0.328194	0.642945	0.0555583	Sst Chodl
chr12	69470349	69579789	1	FRS2	-0.491755	0.642945	-0.152256	Sst Chodl
chr12	73159190	73208317	1	LINC02444	-0.2762	0.642945	-0.0269418	Sst Chodl
chr15	44537057	44563029	1	EIF3J	0.562913	0.642945	0.152209	Sst Chodl
chr17	137526	139067	1	SCGB1C2	0.663572	0.642945	0.0067907	Sst Chodl
chr17	37989048	37978155	2	TBC1D3I	0.356143	0.642945	0.0032558	Sst Chodl
chr17	41041461	41040559	2	KRTAP1-1	-0.884402	0.642945	-0.00983719	Sst Chodl
chr17	47945424	47981774	1	CDK5RAP3	-0.381938	0.642945	-0.120151	Sst Chodl
chr19	53682162	53682260	1	MIR520F	-1.50589	0.642945	-0.0213954	Sst Chodl
chr22	15703403	15699361	2	POTEH-AS1	0.190297	0.642945	0.00163952	Sst Chodl
chr3	12004402	12191400	1	SYN2	-0.506251	0.642945	-0.233825	Sst Chodl
chr4	139665768	139740745	1	MGST2	-0.354387	0.642945	-0.131221	Sst Chodl
chr6	131701401	131700469	2	OR2A4	-1.51551	0.642945	-0.0216162	Sst Chodl
chr6	140067435	140093721	1	LOC100507477	-0.571886	0.642945	-0.115977	Sst Chodl
chr6	142637889	142526455	2	LOC153910	0.0536517	0.642945	0.0153026	Sst Chodl
chr8	7977985	7976393	2	USP17L3	0.589763	0.642945	0.00587209	Sst Chodl
chr8	8089089	8088941	2	MIR548I3	1.13488	0.642945	0.013907	Sst Chodl
chr8	12104389	12115516	1	ZNF705D	0.943356	0.642945	0.0107325	Sst Chodl
chr8	12139077	12137168	2	USP17L2	0.551885	0.642945	0.0054186	Sst Chodl
chrX	49269843	49301461	1	PPP1R3F	-0.391598	0.642945	-0.0523139	Sst Chodl
chrX	49322057	49329384	1	GAGE12J	0.773153	0.642945	0.00824419	Sst Chodl
chrX	137566142	137577691	1	ZIC3	-0.307244	0.642945	-0.04143	Sst Chodl
chrX	147279344	147279247	2	MIR514A1	-0.882841	0.642945	-0.00981398	Sst Chodl
chr12	15001833	15006683	1	LINC01489	0.421249	0.642971	0.0649074	Sst Chodl
chr13	38545299	38533343	2	LINC00437	-0.461287	0.642971	-0.0476394	Sst Chodl
chr17	76501790	76470891	2	RHBDF2	-0.69297	0.642971	-0.214558	Sst Chodl
chr19	38374536	38383824	1	PSMD8	-0.546678	0.642971	-0.139791	Sst Chodl
chr19	55759014	55763175	1	RFPL4A	-0.564405	0.642971	-0.0196744	Sst Chodl
chr7	20217577	20221700	1	LOC100506098	-0.790954	0.642971	-0.128756	Sst Chodl
chr7	43926411	43875894	2	URGCP	0.377283	0.642971	0.0950931	Sst Chodl
chr7	93148369	93130055	2	SAMD9L	-0.159979	0.642971	-0.0215465	Sst Chodl
chr7	120858402	120787320	2	TSPAN12	0.221338	0.642971	0.0373255	Sst Chodl
chr8	142834247	142916506	1	GML	-0.197284	0.642971	-0.0247325	Sst Chodl
chr12	52601538	52585589	2	KRT72	0.695617	0.643117	0.0272325	Sst Chodl
chrX	72714319	72578814	2	PHKA1	0.451167	0.643117	0.0428024	Sst Chodl
chr19	8610735	8580242	2	ADAMTS10	0.242531	0.64312	0.0638135	Sst Chodl
chr4	185143241	185150382	1	SLC25A4	0.396197	0.64312	0.187721	Sst Chodl
chr5	79236189	79327215	1	JMY	0.292967	0.64312	0.0853608	Sst Chodl
chr8	94639467	94637285	2	LOC100288748	0.568162	0.64312	0.0937208	Sst Chodl
chr1	147670496	147629652	2	ACP6	0.406884	0.64315	0.0605	Sst Chodl
chr4	76898147	76894928	2	SOWAHB	0.362954	0.64315	0.126058	Sst Chodl
chr1	233614004	233672512	1	KCNK1	-0.491384	0.643681	-0.130151	Sst Chodl
chr12	106774918	106495958	2	LOC100287944	-0.287873	0.643681	-0.157407	Sst Chodl
chr2	84516455	84819589	1	DNAH6	-0.0661632	0.643681	-0.02343	Sst Chodl
chr4	143513463	143557486	1	SMARCA5	-0.347103	0.643681	-0.0909189	Sst Chodl
chr10	96090238	95753206	2	ENTPD1-AS1	-0.0108508	0.643768	-0.00480223	Sst Chodl
chr6	29427732	29425504	2	OR11A1	0.707913	0.643768	0.112104	Sst Chodl
chrX	154137103	154021573	2	MECP2	-0.475171	0.643768	-0.116	Sst Chodl
chr3	18444817	17157162	2	TBC1D5	-0.00746605	0.643769	-0.0151619	Sst Chodl
chr10	70132934	70098223	2	AIFM2	0.118138	0.643802	0.0163373	Sst Chodl
chr11	72814308	72843674	1	ATG16L2	0.250553	0.643802	0.109489	Sst Chodl
chr11	89926762	89932937	1	TRIM49D1	0.250559	0.643802	0.00324421	Sst Chodl
chr15	78340324	78348230	1	CRABP1	-0.466678	0.643802	-0.0940464	Sst Chodl
chr17	6776223	6797101	1	FBXO39	-0.70531	0.643802	-0.0288489	Sst Chodl
chr2	130681228	130691691	1	CYP4F30P	-0.11704	0.643802	-0.00125582	Sst Chodl
chr20	59007247	58995185	2	CTSZ	-0.512437	0.643802	-0.0692795	Sst Chodl
chr3	149752499	149738470	2	COMMD2	-0.514368	0.643802	-0.0939771	Sst Chodl
chr6	33075926	33087201	1	HLA-DPB1	0.374071	0.643802	0.0676749	Sst Chodl
chr7	156949723	156973182	1	NOM1	0.249699	0.643802	0.0468024	Sst Chodl
chr8	107498055	107249482	2	ANGPT1	-0.487243	0.643802	-0.12186	Sst Chodl
chr9	138216187	138252994	1	FAM157B	-0.306012	0.643802	-0.00375584	Sst Chodl
chrX	50003148	50003238	1	MIR532	0.239286	0.643802	0.00595348	Sst Chodl
chrX	50003497	50003607	1	MIR188	0.249709	0.643802	0.00617441	Sst Chodl
chrX	135032366	135033546	1	RTL8C	-0.820567	0.643802	-0.161291	Sst Chodl
chrX	140505503	140502987	2	SOX3	-0.831535	0.643802	-0.177907	Sst Chodl
chr17	50426158	50474845	1	ACSF2	-0.42246	0.643968	-0.0607672	Sst Chodl
chr7	73522278	73440398	2	BAZ1B	-0.29074	0.644075	-0.0908256	Sst Chodl
chr12	1820267	1836752	1	LRTM2	-0.265602	0.644342	-0.0873023	Sst Chodl
chr6	118935162	118813442	2	MCM9	0.179921	0.644342	0.0804532	Sst Chodl
chr5	134904906	134969660	1	PCBD2	-0.139972	0.644343	-0.0192441	Sst Chodl
chr15	44288729	44415758	1	CASC4	0.208898	0.64444	0.0666627	Sst Chodl
chr13	32586427	32778019	1	PDS5B	0.252577	0.644459	0.11007	Sst Chodl
chr1	924880	944581	1	SAMD11	-0.876647	0.644529	-0.16864	Sst Chodl
chr10	73641757	73631654	2	MYOZ1	1.03768	0.644529	0.0862906	Sst Chodl
chr12	113359493	113298759	2	SLC8B1	-0.208078	0.644529	-0.0631275	Sst Chodl
chr17	35243036	35273655	1	SLFN5	0.137289	0.644529	0.0206162	Sst Chodl
chr2	175005369	174799363	2	CHN1	-0.0259258	0.644529	-0.013035	Sst Chodl
chr4	54064690	54009789	2	CHIC2	-0.476311	0.644529	-0.103163	Sst Chodl
chr4	129771481	129724171	2	LINC02466	-1.00031	0.644529	-0.137163	Sst Chodl
chr9	39810063	39807361	2	GLIDR	-1.05408	0.644529	-0.0994535	Sst Chodl
chr9	94593793	94558720	2	FBP2	-0.159613	0.644529	-0.0134536	Sst Chodl
chr1	36397892	36391238	2	LSM10	0.32849	0.64489	0.0838483	Sst Chodl
chr10	70404379	70428618	1	EIF4EBP2	-0.144648	0.645003	-0.0211044	Sst Chodl
chr5	27472292	27496401	1	PURPL	-0.0978311	0.645006	-0.0158839	Sst Chodl
chr17	17303335	17347663	1	NT5M	0.524307	0.645019	0.163256	Sst Chodl
chr1	146938744	146996202	1	NBPF12	0.0730462	0.645753	0.00615133	Sst Chodl
chr17	11997510	11977439	2	ZNF18	-0.473003	0.645753	-0.0893022	Sst Chodl
chr5	75512138	75368486	2	COL4A3BP	0.350851	0.645753	0.0957672	Sst Chodl
chrX	19515261	19360056	2	MAP3K15	0.639758	0.645753	0.0863836	Sst Chodl
chr3	127575331	127575266	2	MIR6825	-0.185841	0.645958	-0.0272323	Sst Chodl
chr1	71837012	71794232	2	NEGR1-IT1	-0.226176	0.646096	-0.0476509	Sst Chodl
chr16	89680737	89696364	1	CDK10	-0.64462	0.646096	-0.124384	Sst Chodl
chr5	115602057	115620659	1	LOC101927100	0.480628	0.646258	0.0601163	Sst Chodl
chr8	30385401	30382119	2	RBPMS-AS1	-0.817864	0.646258	-0.0849185	Sst Chodl
chr1	67231853	67092165	2	C1orf141	-0.0178714	0.646328	-0.00224406	Sst Chodl
chr12	75334639	75370560	1	GLIPR1L1	-0.68069	0.646426	-0.0704419	Sst Chodl
chr16	88706463	88715386	1	CTU2	-0.898524	0.646426	-0.218441	Sst Chodl
chr3	126517773	126481281	2	UROC1	0.371009	0.646426	0.061884	Sst Chodl
chr9	136363789	136359480	2	DNLZ	-0.222642	0.646478	-0.0754651	Sst Chodl
chr11	55638358	55639296	1	OR4P4	-0.0338369	0.647005	-0.00129086	Sst Chodl
chr1	229271062	229305894	1	RAB4A	-0.362427	0.647062	-0.0978136	Sst Chodl
chr12	94148723	94307675	1	PLXNC1	-0.245068	0.647062	-0.0981976	Sst Chodl
chr2	60756230	60802085	1	PAPOLG	0.271672	0.647062	0.0601164	Sst Chodl
chr3	14178358	14201119	1	LSM3	0.126069	0.647062	0.0399888	Sst Chodl
chr19	37906677	37884823	2	WDR87	0.331487	0.647102	0.0552093	Sst Chodl
chr11	3218813	3217944	2	MRGPRG	0.1329	0.647228	0.021523	Sst Chodl
chr11	93197964	93144171	2	SLC36A4	-0.0513576	0.647228	-0.0126278	Sst Chodl
chr17	49461749	49457861	2	LINC02075	-0.637108	0.647228	-0.0992209	Sst Chodl
chr16	85690073	85676198	2	GINS2	-0.66341	0.647233	-0.068314	Sst Chodl
chr17	42745037	42700275	2	EZH1	0.267192	0.647233	0.042907	Sst Chodl
chr20	38516537	38516647	1	MIR548O2	-0.196945	0.647306	-0.0362797	Sst Chodl
chr1	1312566	1312502	2	MIR6727	-1.34698	0.64742	-0.254581	Sst Chodl
chr7	35800932	35907105	1	SEPT7	-0.190699	0.64744	-0.0822906	Sst Chodl
chr17	2337507	2322503	2	TSR1	0.406471	0.647551	0.100046	Sst Chodl
chr1	1407313	1401908	2	MRPL20	-0.571413	0.647675	-0.0868488	Sst Chodl
chr1	205850132	205828022	2	PM20D1	-0.368184	0.647675	-0.0423955	Sst Chodl
chr1	209806175	209785623	2	IRF6	0.189287	0.647675	0.0277792	Sst Chodl
chr16	81096403	81081961	2	GCSH	-0.0717141	0.647675	-0.014116	Sst Chodl
chr22	36204840	36189124	2	APOL4	0.544815	0.647675	0.101349	Sst Chodl
chr3	63860645	63861819	1	THOC7-AS1	-1.48415	0.647675	-0.0593604	Sst Chodl
chr3	130345516	130484844	1	COL6A5	0.214272	0.647675	0.0322676	Sst Chodl
chr3	156817062	156747346	2	LINC00886	-0.45555	0.647675	-0.0712907	Sst Chodl
chr22	50582965	50568869	2	CHKB-CPT1B	-0.648435	0.64776	-0.229059	Sst Chodl
chr2	16666331	16549459	2	FAM49A	0.151806	0.647787	0.0934882	Sst Chodl
chr3	9749944	9788219	1	OGG1	0.115353	0.647787	0.0363023	Sst Chodl
chr2	113979569	114007302	1	LINC01191	-0.17463	0.648026	-0.0351044	Sst Chodl
chr4	83335153	83292461	2	HPSE	0.525347	0.648091	0.0879071	Sst Chodl
chr8	143553207	143563062	1	GSDMD	0.244368	0.648091	0.0277441	Sst Chodl
chr10	100529871	100486642	2	SEC31B	-0.190735	0.648162	-0.0448721	Sst Chodl
chr6	43014103	43021298	1	KLHDC3	0.148596	0.648162	0.0511745	Sst Chodl
chr18	24725781	24929076	1	LOC105372028	0.108025	0.64827	0.0414886	Sst Chodl
chr4	89836408	89841978	1	SNCA-AS1	0.150854	0.64827	0.0357443	Sst Chodl
chr8	127203222	127185635	2	CASC19	-0.431685	0.648399	-0.0394884	Sst Chodl
chr12	27780020	27803040	1	KLHL42	-0.333465	0.648463	-0.093849	Sst Chodl
chr11	60842071	60851081	1	CCDC86	0.115903	0.648521	0.0377683	Sst Chodl
chr7	36389806	36453791	1	ANLN	-0.208214	0.648521	-0.063872	Sst Chodl
chr11	4804380	4803433	2	OR52R1	-1.00655	0.648529	-0.0734301	Sst Chodl
chr6	46688165	46670444	2	LOC101926934	-0.956968	0.648529	-0.0607092	Sst Chodl
chr1	52142094	52346686	1	ZFYVE9	0.0918378	0.648533	0.0331164	Sst Chodl
chr2	25168903	25160853	2	POMC	0.610679	0.648533	0.103349	Sst Chodl
chr1	206897443	206904139	1	IL24	-1.25381	0.648554	-0.0846279	Sst Chodl
chr19	39412585	39428415	1	PLEKHG2	-0.491034	0.648554	-0.186314	Sst Chodl
chr21	41185239	41175231	2	PLAC4	-0.553461	0.648554	-0.0738485	Sst Chodl
chrX	67544032	67730619	1	AR	-0.336315	0.648554	-0.050558	Sst Chodl
chr17	28614200	28455752	2	SGK494	0.239312	0.648594	0.141918	Sst Chodl
chr19	51693254	51693339	1	MIR125A	-0.0118288	0.648683	-0.00664006	Sst Chodl
chr21	25639272	25717562	1	JAM2	-0.42999	0.648683	-0.0683022	Sst Chodl
chr2	218419092	218453295	1	VIL1	-0.467379	0.648913	-0.0824536	Sst Chodl
chr1	160286348	160240142	2	PEX19	-0.162921	0.648933	-0.0415346	Sst Chodl
chr10	5684838	5763740	1	FAM208B	0.362695	0.648933	0.0767441	Sst Chodl
chr11	24496970	25082631	1	LUZP2	0.07554	0.648933	0.0500932	Sst Chodl
chr12	46372867	46358189	2	SLC38A2	-0.305666	0.648933	-0.105034	Sst Chodl
chr2	207166400	207166498	1	MIR7845	-0.160658	0.648933	-0.193908	Sst Chodl
chr3	150703971	150659885	2	ERICH6	0.407591	0.648933	0.049779	Sst Chodl
chr4	5019472	5014586	2	CYTL1	0.811666	0.648933	0.168523	Sst Chodl
chrX	104039949	104042454	1	H2BFM	0.60166	0.648933	0.0301512	Sst Chodl
chr12	56007659	56038435	1	IKZF4	0.133345	0.648983	0.0208609	Sst Chodl
chr9	35605305	35610041	1	TESK1	-0.410719	0.648994	-0.18064	Sst Chodl
chr16	57284687	57249039	2	PLLP	-0.885018	0.64908	-0.358221	Sst Chodl
chr19	38878279	38867834	2	RINL	-0.68866	0.649131	-0.145477	Sst Chodl
chr19	58440222	58432814	2	ZNF132	-0.391787	0.649145	-0.0704072	Sst Chodl
chr11	125746293	125749867	1	PATE1	-1.39734	0.64941	-0.148023	Sst Chodl
chrX	73079512	73077276	2	PABPC1L2A	0.450601	0.649543	0.0236164	Sst Chodl
chr3	133661893	133598175	2	TOPBP1	0.294365	0.649568	0.0543254	Sst Chodl
chr4	101240872	101240795	2	MIR8066	0.302296	0.649568	0.103	Sst Chodl
chr16	56638666	56750276	1	MT1A	0.175317	0.649594	0.0639182	Sst Chodl
chr10	88879734	88975153	1	STAMBPL1	-0.442829	0.649636	-0.0786168	Sst Chodl
chr5	148025683	148137289	1	SPINK5	-0.721648	0.649636	-0.0747557	Sst Chodl
chr20	45306851	45317824	1	RBPJL	-0.523996	0.649652	-0.0515233	Sst Chodl
chr3	50299468	50292831	2	HYAL3	-0.44066	0.649744	-0.241547	Sst Chodl
chr1	108963457	108929508	2	CLCC1	0.287275	0.649879	0.0405003	Sst Chodl
chr12	64404350	64451127	1	XPOT	0.340582	0.649879	0.083546	Sst Chodl
chr17	81683924	81681174	2	ARL16	0.32679	0.649879	0.0831389	Sst Chodl
chr2	17816496	17817101	1	MSGN1	-0.495923	0.649879	-0.192976	Sst Chodl
chr2	27495245	27491883	2	FNDC4	0.490432	0.649879	0.108768	Sst Chodl
chr2	219222738	219209768	2	ABCB6	0.294995	0.649879	0.0604187	Sst Chodl
chr4	70704424	70807315	1	RUFY3	0.272554	0.649879	0.0884415	Sst Chodl
chr7	79452877	79471208	1	MAGI2-AS3	-0.313287	0.649879	-0.132802	Sst Chodl
chr9	92424461	92414245	2	OMD	0.310415	0.649879	0.0261977	Sst Chodl
chr9	129081100	129090438	1	DOLPP1	0.485806	0.649879	0.128872	Sst Chodl
chrX	39391774	39367285	2	LINC01282	0.194526	0.649879	0.022849	Sst Chodl
chrX	146027872	146027794	2	MIR891A	0.747427	0.649879	0.111512	Sst Chodl
chr1	206052723	206102459	1	RHEX	-0.70286	0.649879	-0.0979768	Sst Chodl
chr8	27771949	27812640	1	ESCO2	0.0669941	0.649962	0.00894206	Sst Chodl
chr15	55743090	55611546	2	PRTG	0.167369	0.65018	0.0387792	Sst Chodl
chr19	10928733	10930254	1	TIMM29	-0.575591	0.65018	-0.266791	Sst Chodl
chr22	43110748	43129712	1	BIK	0.689214	0.65018	0.0580929	Sst Chodl
chr6	57314805	57646849	1	PRIM2	0.0265765	0.650283	0.00830247	Sst Chodl
chrX	124227868	124373197	1	SH2D1A	0.295948	0.650283	0.0390464	Sst Chodl
chr19	37907228	38208372	1	SIPA1L3	0.21282	0.650429	0.175233	Sst Chodl
chr14	58298134	58265365	2	PSMA3-AS1	0.8662	0.650558	0.199361	Sst Chodl
chr1	43389808	43383917	2	MED8	-0.383637	0.650712	-0.102418	Sst Chodl
chr16	1678256	1702280	1	JPT2	0.00407228	0.650754	0.000569773	Sst Chodl
chr16	56668065	56666731	2	MT1G	1.48838	0.650806	0.0637674	Sst Chodl
chr19	51020175	51012739	2	KLK10	-1.6245	0.650806	-0.163616	Sst Chodl
chr21	34737181	34723807	2	LINC00160	0.000134318	0.650806	1.16264e-05	Sst Chodl
chr7	92477986	92468380	2	ERVW-1	-1.21106	0.650806	-0.0811979	Sst Chodl
chrX	70049938	70040542	2	AWAT2	0.782545	0.650806	0.0413256	Sst Chodl
chr10	52314296	52318042	1	DKK1	0.224001	0.650867	0.0557791	Sst Chodl
chr19	55580845	55576770	2	ZNF579	-0.320624	0.650867	-0.121093	Sst Chodl
chr2	74385486	74393882	1	DCTN1-AS1	-0.837421	0.65094	-0.236349	Sst Chodl
chr17	29390662	29390730	1	MIR4523	-0.561981	0.650952	-0.383954	Sst Chodl
chr10	80407829	80437115	1	PRXL2A	0.190062	0.650956	0.0554065	Sst Chodl
chr12	112418838	112405190	2	RPL6	0.246114	0.650956	0.0955345	Sst Chodl
chr14	81221377	81175452	2	GTF2A1	-0.338223	0.650956	-0.124047	Sst Chodl
chr4	31997397	32155406	1	LINC02506	-0.455226	0.651	-0.0678839	Sst Chodl
chr9	123111643	123111546	2	MIR600	0.303374	0.651	0.119348	Sst Chodl
chr11	117929459	117900643	2	TMPRSS13	0.38243	0.651036	0.0761627	Sst Chodl
chr16	21678514	21760729	1	OTOA	0.397333	0.651171	0.0372558	Sst Chodl
chr17	49495293	49515017	1	NGFR	-0.409031	0.651171	-0.0614766	Sst Chodl
chr3	155870536	155944026	1	GMPS	0.548432	0.65121	0.169628	Sst Chodl
chr12	54126098	54142493	1	LINC02381	-0.508886	0.651308	-0.0387442	Sst Chodl
chr15	74873365	74843730	2	SCAMP2	-0.149546	0.65133	-0.0428955	Sst Chodl
chr1	159826750	159837249	1	SLAMF8	0.77406	0.651549	0.0893374	Sst Chodl
chr7	107579977	107629170	1	BCAP29	-0.369602	0.651549	-0.0606978	Sst Chodl
chr9	79571773	79726882	1	TLE4	0.139388	0.651549	0.0755001	Sst Chodl
chr16	88856970	88813734	2	GALNS	0.267367	0.651565	0.0691395	Sst Chodl
chr6	42050513	42087461	1	TAF8	0.243348	0.651565	0.0576506	Sst Chodl
chr15	40161023	40221136	1	BUB1B	0.299277	0.651812	0.047628	Sst Chodl
chr20	58689131	58719238	1	NPEPL1	-0.303373	0.651853	-0.0422907	Sst Chodl
chr4	138242349	138164097	2	SLC7A11	-0.175981	0.651853	-0.0308024	Sst Chodl
chr13	77919768	77895481	2	EDNRB	-0.106052	0.651967	-0.0141745	Sst Chodl
chr3	185499057	185476496	2	TMEM41A	-0.253104	0.651967	-0.035116	Sst Chodl
chr4	305321	270675	2	ZNF732	0.194459	0.651967	0.024	Sst Chodl
chr16	2140803	2154165	1	RAB26	-0.296311	0.651969	-0.1115	Sst Chodl
chr19	2250639	2250718	1	MIR4321	0.707989	0.651969	0.086233	Sst Chodl
chrX	46573784	46598408	1	CHST7	0.333878	0.652248	0.0247559	Sst Chodl
chr17	3894891	3860315	2	CAMKK1	0.365091	0.652578	0.104058	Sst Chodl
chr11	35618419	35620868	1	FJX1	0.172137	0.652585	0.0810928	Sst Chodl
chr5	160468268	160487426	1	MIR3142HG	-0.405022	0.652585	-0.0492909	Sst Chodl
chr1	154936991	154924734	2	PMVK	-0.416454	0.652595	-0.116732	Sst Chodl
chr5	69167010	69178245	1	CCNB1	0.651061	0.652627	0.12179	Sst Chodl
chr1	229558695	229516582	2	ABCB10	-0.302507	0.652754	-0.089872	Sst Chodl
chr10	119542708	119499828	2	RGS10	-0.0748097	0.652754	-0.0199187	Sst Chodl
chr12	48106308	48042898	2	SENP1	0.472252	0.652754	0.0774187	Sst Chodl
chr17	82031624	82034204	1	RAC3	0.279391	0.652754	0.0766051	Sst Chodl
chr14	24171853	24180257	1	REC8	-0.64135	0.652982	-0.110233	Sst Chodl
chr2	161308038	161411717	1	PSMD14	-0.289879	0.652982	-0.0492791	Sst Chodl
chr3	10394540	10394481	2	MIR885	-0.0935898	0.652982	-0.0774532	Sst Chodl
chr7	16210488	16270604	1	ISPD-AS1	-0.723945	0.652982	-0.0806279	Sst Chodl
chr19	38319844	38332076	1	KCNK6	-0.328317	0.653008	-0.074198	Sst Chodl
chr9	120842984	120815496	2	PSMD5	0.726832	0.65304	0.115547	Sst Chodl
chr21	26966513	26917912	2	ADAMTS5	-0.53397	0.653191	-0.0838838	Sst Chodl
chr1	88891944	88852932	2	GTF2B	0.19939	0.65356	0.0435814	Sst Chodl
chr10	43574618	43556344	2	ZNF239	0.281598	0.65356	0.0321858	Sst Chodl
chr11	76782251	76798154	1	TSKU	-0.588466	0.65356	-0.117221	Sst Chodl
chr15	25184306	25184387	1	SNORD115-8	0.240251	0.65356	0.052674	Sst Chodl
chr6	30673037	30653119	2	DHX16	0.412925	0.65356	0.0513488	Sst Chodl
chrX	55089008	55092842	1	PAGE2	0.367701	0.65356	0.0186396	Sst Chodl
chr12	98599635	98599883	1	SNORA53	-0.41489	0.654797	-0.139512	Sst Chodl
chr11	124015575	124016510	1	OR10G4	-2.15449	0.654879	-0.138407	Sst Chodl
chr14	20060045	20060983	1	OR4L1	-2.65669	0.654879	-0.178918	Sst Chodl
chr11	70631094	70635490	1	SHANK2-AS1	0.5616	0.654883	0.241384	Sst Chodl
chr17	74546143	74541108	2	CD300C	0.710744	0.654887	0.163256	Sst Chodl
chr2	73214222	73227237	1	SMYD5	0.711769	0.655084	0.134326	Sst Chodl
chr1	26169871	26172060	1	ZNF593	0.41829	0.65521	0.0966984	Sst Chodl
chr12	57229327	57234935	1	SHMT2	0.511753	0.65521	0.135919	Sst Chodl
chr22	19941607	19969975	1	COMT	-0.0824858	0.65521	-0.0220352	Sst Chodl
chr4	99291028	99276367	2	ADH1A	-1.16802	0.65521	-0.0829419	Sst Chodl
chr6	33272047	33250272	2	VPS52	-0.370251	0.65521	-0.106012	Sst Chodl
chr7	42706447	42661726	2	LINC01448	0.0780912	0.65521	0.0133489	Sst Chodl
chr3	184378144	184371935	2	THPO	-1.29585	0.655249	-0.239907	Sst Chodl
chr4	174523154	174490177	2	HPGD	-0.0703604	0.655524	-0.0126511	Sst Chodl
chr7	149461123	149431363	2	ZNF777	-0.253452	0.655524	-0.0543719	Sst Chodl
chr6	27890792	27890382	2	HIST1H3J	0.754131	0.655605	0.194767	Sst Chodl
chr9	137253497	137250219	2	STPG3-AS1	-0.678148	0.655682	-0.263291	Sst Chodl
chr11	34621093	34661057	1	EHF	-0.293244	0.655719	-0.06593	Sst Chodl
chr15	56244009	56445997	1	TEX9	0.184901	0.655719	0.0423605	Sst Chodl
chr16	57358772	57366190	1	CCL22	0.0193712	0.655719	0.00359286	Sst Chodl
chr4	68063062	68080645	1	LOC550113	-0.420511	0.655719	-0.0300233	Sst Chodl
chr11	3166739	3087116	2	OSBPL5	-0.310267	0.655725	-0.127465	Sst Chodl
chr13	105465867	105491034	1	DAOA	-0.369389	0.655725	-0.0410462	Sst Chodl
chr19	47019820	47045775	1	NPAS1	0.443787	0.655725	0.0971162	Sst Chodl
chr20	59933655	59863563	2	SYCP2	0.0488843	0.655725	0.0129306	Sst Chodl
chr22	20957092	20964679	1	LINC01637	0.0341971	0.655726	0.00309318	Sst Chodl
chr5	1801366	1798386	2	MRPL36	-0.476762	0.655726	-0.143628	Sst Chodl
chr12	81158388	81158461	1	MIR4699	-0.0475611	0.655783	-0.0149771	Sst Chodl
chr2	197453423	197475308	1	COQ10B	-0.45257	0.655783	-0.101442	Sst Chodl
chr7	93484019	93483936	2	MIR489	-0.128079	0.655783	-0.0179997	Sst Chodl
chr22	46296660	46295143	2	GTSE1-DT	0.345322	0.655832	0.0869763	Sst Chodl
chr8	56211324	56160904	2	PLAG1	-0.461904	0.656014	-0.133756	Sst Chodl
chr14	52695900	52639916	2	ERO1A	0.164699	0.65609	0.0282911	Sst Chodl
chr17	42844600	42850707	1	AOC2	0.193093	0.65609	0.0294883	Sst Chodl
chr1	19980416	19975431	2	PLA2G2A	0.305439	0.656091	0.0380232	Sst Chodl
chr1	36324154	36322031	2	EVA1B	-0.2654	0.656091	-0.0381746	Sst Chodl
chr1	68051631	68045962	2	DIRAS3	-0.767363	0.656091	-0.0644186	Sst Chodl
chr1	202958572	202940823	2	ADIPOR1	0.478842	0.656091	0.0672091	Sst Chodl
chr10	93893973	93956062	1	SLC35G1	0.411263	0.656091	0.0682673	Sst Chodl
chr11	3642316	3638503	2	ART5	0.940774	0.656091	0.211349	Sst Chodl
chr17	15732247	15749192	1	TBC1D26	0.382164	0.656091	0.0201162	Sst Chodl
chr18	31426988	31343368	2	DSG1-AS1	-0.944461	0.656091	-0.0658954	Sst Chodl
chr19	57559863	57535257	2	ZNF550	0.432233	0.656091	0.0486977	Sst Chodl
chr2	45323295	45164870	2	LINC01121	0.129283	0.656091	0.0272093	Sst Chodl
chr2	162318703	162267079	2	IFIH1	-0.519175	0.656091	-0.0539303	Sst Chodl
chr21	42351128	42346357	2	TFF2	0.639132	0.656091	0.0607557	Sst Chodl
chr3	117139389	115802363	2	LSAMP	-0.160462	0.656091	-0.297987	Sst Chodl
chr4	73998779	73995642	2	CXCL5	0.720114	0.656091	0.0516043	Sst Chodl
chr5	55170622	55170532	2	MIR449A	-0.735966	0.656091	-0.104779	Sst Chodl
chr5	141096402	141046260	2	LOC101926905	0.16802	0.656091	0.0105232	Sst Chodl
chr6	30136108	30148735	1	TRIM40	0.513042	0.656091	0.0469415	Sst Chodl
chr6	52151119	52146814	2	LINCMD1	-0.508714	0.656091	-0.0612788	Sst Chodl
chr7	103445207	103514007	1	LOC101927870	0.34737	0.656091	0.0199652	Sst Chodl
chr7	151048292	151052756	1	ASIC3	0.839843	0.656091	0.18636	Sst Chodl
chr8	6835644	6808517	2	XKR5	0.0976692	0.656091	0.0175467	Sst Chodl
chr8	143597835	143603224	1	TIGD5	0.00394747	0.656091	0.00117431	Sst Chodl
chr2	677439	667335	2	TMEM18	0.0456865	0.656139	0.0278599	Sst Chodl
chr11	60971680	61020377	1	CD6	-0.291772	0.656474	-0.056849	Sst Chodl
chr3	49940007	50100045	1	RBM6	0.137774	0.65649	0.0643838	Sst Chodl
chr5	96875939	96919716	1	ERAP2	-0.0592079	0.65671	-0.00940705	Sst Chodl
chr15	43185118	43197176	1	CCNDBP1	0.497128	0.656796	0.0877909	Sst Chodl
chr1	47416072	47418052	1	FOXE3	2.15527	0.656853	0.162523	Sst Chodl
chr22	28742422	28687743	2	CHEK2	-0.145522	0.656853	-0.044349	Sst Chodl
chr5	172641266	172691540	1	NEURL1B	-0.258366	0.656853	-0.0556512	Sst Chodl
chr7	73683025	73705161	1	BUD23	-0.388984	0.656853	-0.0793721	Sst Chodl
chr22	31160119	31160062	2	MIR3928	-0.60225	0.656981	-0.113117	Sst Chodl
chrX	106802680	106876145	1	TBC1D8B	0.541484	0.656981	0.0359186	Sst Chodl
chr16	30023219	30005509	2	DOC2A	0.21609	0.657042	0.0529535	Sst Chodl
chr15	72114258	72143688	1	SENP8	-0.199419	0.657091	-0.0368606	Sst Chodl
chr11	116772988	116748170	2	BUD13	-0.438287	0.657557	-0.108116	Sst Chodl
chr7	7718607	7636518	2	RPA3	-0.286397	0.657619	-0.0994182	Sst Chodl
chr8	73991352	74029087	1	LY96	0.522492	0.657751	0.0924884	Sst Chodl
chr15	90883695	90895776	1	FES	-0.118569	0.658048	-0.0164303	Sst Chodl
chr17	41027202	41026026	2	KRTAP1-5	0.779829	0.658048	0.0262094	Sst Chodl
chr2	27275421	27281499	1	DNAJC5G	0.403177	0.658048	0.0272442	Sst Chodl
chr5	141121799	141125623	1	PCDHB4	-0.0156359	0.658048	-0.00111618	Sst Chodl
chr6	26216692	26215159	2	HIST1H2BG	-0.577221	0.658048	-0.122919	Sst Chodl
chr7	123567010	123639481	1	ASB15	-0.862043	0.658048	-0.086372	Sst Chodl
chr8	143708051	143713898	1	LOC101928160	-0.274026	0.658048	-0.0161164	Sst Chodl
chr9	41699072	41657708	2	FAM242F	-0.311945	0.658048	-0.00773259	Sst Chodl
chr17	81637171	81648749	1	TSPAN10	0.554767	0.658154	0.059756	Sst Chodl
chr14	103123442	103137439	1	TNFAIP2	0.314085	0.658354	0.0755577	Sst Chodl
chr16	31074422	31084196	1	ZNF646	-0.0775993	0.658354	-0.0234189	Sst Chodl
chr22	41914667	41909554	2	SHISA8	-0.135597	0.658354	-0.03093	Sst Chodl
chr19	49877425	49888749	1	TBC1D17	-0.546607	0.658578	-0.279419	Sst Chodl
chr9	127735317	127731524	2	TOR2A	-0.720593	0.658579	-0.252047	Sst Chodl
chrX	119871487	119876662	1	NDUFA1	0.238621	0.658655	0.0302905	Sst Chodl
chr12	95803097	95823307	1	LINC02410	-0.868643	0.658739	-0.0539072	Sst Chodl
chr3	49198428	49258104	1	CCDC36	0.790802	0.658739	0.127442	Sst Chodl
chr11	5453489	5454427	1	OR51I2	0.55111	0.658816	0.0370115	Sst Chodl
chr17	445939	439978	2	RFLNB	-1.43393	0.658816	-0.087802	Sst Chodl
chr19	51692773	51692881	1	MIRLET7E	-0.0120388	0.658816	-0.00675635	Sst Chodl
chr5	9546075	9035026	2	SEMA5A	-0.405581	0.658816	-0.331768	Sst Chodl
chr5	55170742	55170646	2	MIR449B	-0.735646	0.658816	-0.104675	Sst Chodl
chr11	47848555	47778087	2	NUP160	-0.477807	0.658911	-0.111802	Sst Chodl
chr4	108167525	108199920	1	LEF1-AS1	-0.223353	0.658911	-0.0401398	Sst Chodl
chr2	74421591	74414176	2	C2orf81	0.272927	0.658955	0.0861046	Sst Chodl
chr22	22509154	22484421	2	ZNF280B	-0.451068	0.658955	-0.0869656	Sst Chodl
chr12	10170542	10191801	1	TMEM52B	-0.51244	0.659043	-0.0607558	Sst Chodl
chr15	40770080	40772449	1	C15orf62	0.40752	0.659043	0.089093	Sst Chodl
chr6	145964423	145864245	2	SHPRH	0.196101	0.659093	0.0382212	Sst Chodl
chr18	24460629	24479957	1	HRH4	0.322117	0.659162	0.0803606	Sst Chodl
chr19	41428730	41425359	2	B3GNT8	-0.165881	0.659213	-0.0267209	Sst Chodl
chr5	157460019	157474717	1	NIPAL4	-0.225753	0.659458	-0.0782904	Sst Chodl
chr6	41921188	41933046	1	BYSL	-0.608594	0.659499	-0.119849	Sst Chodl
chr9	136439822	136428619	2	INPP5E	-0.42806	0.659499	-0.0784995	Sst Chodl
chrX	14029893	14008279	2	GEMIN8	-0.693285	0.659499	-0.141349	Sst Chodl
chr19	56595264	56626481	1	ZNF71	-0.0349464	0.65977	-0.00497675	Sst Chodl
chr6	10409340	10416446	1	TFAP2A-AS1	-0.0199815	0.65977	-0.00490706	Sst Chodl
chr9	105244622	105439171	1	SLC44A1	-0.325476	0.65977	-0.163035	Sst Chodl
chr9	91119062	91182762	1	LINC00484	0.177206	0.659869	0.043756	Sst Chodl
chr14	22883165	22887686	1	REM2	-0.207372	0.660088	-0.0404541	Sst Chodl
chr5	73498408	73505635	1	BTF3	0.661975	0.660088	0.210848	Sst Chodl
chr6	42142619	42101118	2	C6orf132	0.00771993	0.660088	0.000709479	Sst Chodl
chr1	1000172	998962	2	HES4	0.241149	0.660128	0.163954	Sst Chodl
chr15	60479178	60630637	1	RORA-AS1	0.123997	0.660128	0.0348721	Sst Chodl
chr19	5978142	5916139	2	RANBP3	0.226027	0.660128	0.0828721	Sst Chodl
chr19	12920320	12920404	1	MIR5695	0.11069	0.660128	0.0404878	Sst Chodl
chr17	37615039	37614931	2	MIR378J	0.875082	0.660144	0.122256	Sst Chodl
chrX	18984598	18892300	2	PHKA2	0.217661	0.660154	0.0308955	Sst Chodl
chr5	149428918	149429023	1	MIR143	-2.62193	0.660375	-0.267198	Sst Chodl
chr15	99007795	98968230	2	PGPEP1L	-0.0572317	0.660423	-0.0160001	Sst Chodl
chr9	33467935	33467869	2	MIR6851	-0.320093	0.660479	-0.165757	Sst Chodl
chr5	149141483	149260542	1	ABLIM3	0.102725	0.660499	0.0422325	Sst Chodl
chr19	51692612	51692681	1	MIR99B	-0.0123801	0.66053	-0.00698892	Sst Chodl
chr3	119703022	119767102	1	MAATS1	0.121242	0.66053	0.0176626	Sst Chodl
chr11	125592568	125570284	2	STT3A-AS1	-0.21	0.660628	-0.0464071	Sst Chodl
chr21	33931607	33584687	2	ATP5PO	0.0436848	0.66075	0.0453253	Sst Chodl
chr4	72031804	72148067	1	NPFFR2	-0.0245086	0.66075	-0.00499971	Sst Chodl
chr6	150368892	150405969	1	IYD	0.283376	0.66075	0.0570234	Sst Chodl
chr22	32255341	32218476	2	SLC5A4	0.576995	0.660981	0.0875466	Sst Chodl
chr5	55995167	56003649	1	FLJ31104	-0.319475	0.661088	-0.133093	Sst Chodl
chr15	63597353	63602428	1	FBXL22	-0.000913366	0.661135	-0.000314013	Sst Chodl
chr3	138947140	138944224	2	FOXL2	0.64388	0.661135	0.108953	Sst Chodl
chr15	41283990	41309737	1	OIP5-AS1	0.764824	0.661135	0.13393	Sst Chodl
chr12	6942978	6946003	1	C12orf57	-0.0405227	0.661516	-0.0219428	Sst Chodl
chr17	76561109	76561192	1	SNORD1B	0.204258	0.661516	0.0617325	Sst Chodl
chr19	9324174	9382617	1	ZNF559-ZNF177	-1.01293	0.661516	-0.118988	Sst Chodl
chr10	73909177	73917497	1	PLAU	-0.817071	0.661575	-0.0998257	Sst Chodl
chr6	20212399	20102145	2	MBOAT1	-0.350633	0.661575	-0.0874882	Sst Chodl
chr1	113871759	113813811	2	PTPN22	-0.466523	0.661671	-0.0548025	Sst Chodl
chr1	202710417	202590596	2	SYT2	-0.343388	0.661671	-0.0864069	Sst Chodl
chr10	130136399	130184521	1	GLRX3	0.322088	0.661671	0.0785931	Sst Chodl
chr12	12611827	12645108	1	CREBL2	-0.297891	0.661671	-0.0639421	Sst Chodl
chr14	45110883	45110968	1	SNORD127	-0.571174	0.661671	-0.0300928	Sst Chodl
chr16	80892595	80828735	2	ARLNC1	-0.281645	0.661671	-0.0330113	Sst Chodl
chr6	52671109	52686588	1	TMEM14A	0.511728	0.661671	0.157605	Sst Chodl
chr6	89118081	89095959	2	SRSF12	0.422051	0.661671	0.0610233	Sst Chodl
chr7	2242198	2234231	2	MRM2	-0.413468	0.661671	-0.173849	Sst Chodl
chr9	128340646	128361470	1	SLC27A4	0.344	0.661671	0.0806279	Sst Chodl
chr16	29940885	29973052	1	TMEM219	-0.0864156	0.661829	-0.0195351	Sst Chodl
chr20	3043622	3045747	1	GNRH2	0.209719	0.661829	0.0720238	Sst Chodl
chr19	47555856	47520685	2	ZNF541	-0.541521	0.661835	-0.0832675	Sst Chodl
chr16	56452199	56429133	2	NUDT21	0.0944048	0.661861	0.0148374	Sst Chodl
chr19	10543895	10553418	1	ATG4D	-0.372387	0.661861	-0.0550119	Sst Chodl
chr20	31723989	31664452	2	BCL2L1	-0.378488	0.661878	-0.160279	Sst Chodl
chr1	161166410	161178013	1	PPOX	0.337479	0.661995	0.108186	Sst Chodl
chr5	141051135	141059344	1	PCDHB1	0.5148	0.661995	0.110081	Sst Chodl
chr1	110338506	110346681	1	RBM15	0.21285	0.662159	0.0921745	Sst Chodl
chr15	45433050	45433129	1	MIR147B	-0.819122	0.662159	-0.0646748	Sst Chodl
chr19	54645309	54645383	1	MIR8061	-0.958156	0.662159	-0.108721	Sst Chodl
chr21	42879644	42913304	1	NDUFV3	-0.19447	0.662159	-0.0616162	Sst Chodl
chr3	150972999	150882997	2	CLRN1	0.206402	0.662159	0.0499069	Sst Chodl
chr4	107978799	107863479	2	LOC101929595	0.113213	0.662159	0.0294302	Sst Chodl
chr6	132816802	132816877	1	SNORD100	0.466448	0.662159	0.250012	Sst Chodl
chr16	88706421	88696495	2	RNF166	-0.786241	0.662231	-0.199267	Sst Chodl
chr18	14970468	14969606	2	LINC01444	0.407165	0.662231	0.0696743	Sst Chodl
chr6	116616479	116632985	1	RSPH4A	0.349482	0.662231	0.0503139	Sst Chodl
chrX	85379743	85277396	2	POF1B	-0.0876457	0.662618	-0.00606975	Sst Chodl
chr2	102432289	102432366	1	MIR4772	0.0394893	0.662945	0.0055929	Sst Chodl
chr12	52385652	52377812	2	KRT84	-0.68913	0.663022	-0.0643141	Sst Chodl
chr11	93329971	93438487	1	DEUP1	-0.264277	0.663073	-0.0488374	Sst Chodl
chr12	8913896	8941467	1	PHC1	0.202424	0.663073	0.0335467	Sst Chodl
chr13	110615460	110639993	1	NAXD	-0.350746	0.663073	-0.0704881	Sst Chodl
chr20	50510321	50585241	1	PTPN1	0.172576	0.663073	0.0668368	Sst Chodl
chr22	23486980	23462086	2	FAM230I	0.218552	0.663073	0.0419299	Sst Chodl
chr3	15601852	15560704	2	HACL1	-0.333172	0.663073	-0.0562092	Sst Chodl
chr3	46693704	46669189	2	ALS2CL	-0.541352	0.663073	-0.100465	Sst Chodl
chr1	241635930	241628853	2	CHML	-0.0350511	0.663239	-0.00829102	Sst Chodl
chr12	110450422	110434825	2	ARPC3	0.198804	0.663239	0.0326279	Sst Chodl
chrX	100874345	100843324	2	NOX1	-0.272517	0.663239	-0.0158256	Sst Chodl
chrX	119399060	119454478	1	SLC25A43	-0.123084	0.663239	-0.0143025	Sst Chodl
chr10	133569835	133567798	2	SPRNP1	0.154209	0.663326	0.0117442	Sst Chodl
chr11	22860426	22846931	2	CCDC179	0.0976632	0.663336	0.0103837	Sst Chodl
chr17	59565525	59608345	1	DHX40	0.409612	0.663336	0.0452789	Sst Chodl
chr4	52713249	52713370	1	SNORA26	-0.0819815	0.663336	-0.0437212	Sst Chodl
chr6	108848416	108974472	1	ARMC2	-0.0454077	0.663336	-0.0132558	Sst Chodl
chr8	90791632	90621995	2	TMEM64	-0.258446	0.663336	-0.089686	Sst Chodl
chr1	3900372	3917225	1	LINC01134	-0.0167754	0.663471	-0.00704638	Sst Chodl
chr17	5502963	5499428	2	LOC728392	-0.31669	0.663471	-0.127861	Sst Chodl
chr2	106194339	106093303	2	UXS1	0.185148	0.663471	0.070965	Sst Chodl
chr2	121649587	121337776	2	CLASP1	-0.107545	0.663471	-0.0779063	Sst Chodl
chr8	66926398	66921684	2	SNHG6	0.80862	0.663471	0.115186	Sst Chodl
chr16	86196181	86199720	1	LINC01082	0.2558	0.663479	0.0692325	Sst Chodl
chr19	49642125	49658642	1	SCAF1	-0.349422	0.663479	-0.145756	Sst Chodl
chr2	19358653	19351485	2	OSR1	0.236665	0.663487	0.0500698	Sst Chodl
chr6	43770184	43786487	1	VEGFA	-0.35354	0.663501	-0.139663	Sst Chodl
chr1	207104262	207144972	1	C4BPA	-0.122441	0.663514	-0.014721	Sst Chodl
chr15	91408708	91605211	1	CRAT37	-0.0212014	0.663514	-0.00677877	Sst Chodl
chr20	45934628	45948023	1	PCIF1	0.350691	0.663514	0.147326	Sst Chodl
chr11	119121587	119136044	1	HINFP	-0.190782	0.663563	-0.0428256	Sst Chodl
chr2	181680665	181536676	2	CERKL	-0.831439	0.663563	-0.132291	Sst Chodl
chr3	119468938	119494708	1	POGLUT1	-0.0320486	0.663563	-0.00697684	Sst Chodl
chr1	203861603	203870550	1	SNRPE	0.250843	0.663788	0.0828259	Sst Chodl
chr2	3594832	3644644	1	COLEC11	0.146236	0.663788	0.0360698	Sst Chodl
chr3	179148114	179240093	1	PIK3CA	-0.21945	0.663788	-0.0444766	Sst Chodl
chr14	24311450	24318036	1	LTB4R	0.527911	0.663915	0.0776509	Sst Chodl
chr15	23136822	23128268	2	GOLGA6L1	-0.0766735	0.663915	-0.0056164	Sst Chodl
chr17	81890790	81900991	1	ANAPC11	0.189914	0.663915	0.0389303	Sst Chodl
chr3	42533258	42506465	2	VIPR1-AS1	-0.124697	0.663915	-0.0184998	Sst Chodl
chr6	39934551	39899578	2	MOCS1	-0.32565	0.663915	-0.066349	Sst Chodl
chr11	35420063	35251206	2	SLC1A2	-0.015361	0.664148	-0.00773215	Sst Chodl
chr5	69492292	69558104	1	OCLN	1.11195	0.664148	0.055314	Sst Chodl
chr7	6484190	6409126	2	DAGLB	0.272363	0.664148	0.133337	Sst Chodl
chr11	59713864	59712823	2	OR10V1	-0.302883	0.664253	-0.0826045	Sst Chodl
chr10	121975217	121957088	2	NSMCE4A	0.0698187	0.664306	0.00846516	Sst Chodl
chr5	88691041	88507546	2	LINC00461	-0.0851998	0.664313	-0.0769417	Sst Chodl
chrX	15602148	15561033	2	ACE2	-1.53052	0.664417	-0.119418	Sst Chodl
chr19	58386400	58394806	1	RPS5	0.14324	0.664569	0.0597673	Sst Chodl
chr11	47767443	47716517	2	FNBP4	0.29696	0.664681	0.0715929	Sst Chodl
chr9	130626297	130626363	1	MIR6856	0.0128787	0.664681	0.00175572	Sst Chodl
chrX	102156057	102153708	2	BEX5	0.58048	0.664681	0.0953023	Sst Chodl
chr1	36088875	36093932	1	ADPRHL2	-0.50538	0.664709	-0.201407	Sst Chodl
chr1	110382819	110422024	1	LAMTOR5-AS1	0.43286	0.664709	0.0561397	Sst Chodl
chr1	239730465	239703892	2	CHRM3-AS2	0.0723512	0.664709	0.0133255	Sst Chodl
chr10	49299018	49296112	2	C10orf71-AS1	-0.841618	0.664709	-0.122465	Sst Chodl
chr12	8949955	8940363	2	M6PR	0.0220233	0.664709	0.00431389	Sst Chodl
chr17	80415165	80438086	1	ENDOV	0.311165	0.664709	0.0570118	Sst Chodl
chr17	82334074	82321024	2	SECTM1	-0.30587	0.664709	-0.0572671	Sst Chodl
chr19	18255419	18207961	2	PDE4C	0.281763	0.664709	0.0739654	Sst Chodl
chr2	37876274	37826247	2	LINC00211	0.262229	0.664709	0.0456628	Sst Chodl
chr2	169791933	169812064	1	SSB	-0.26634	0.664709	-0.0352908	Sst Chodl
chr22	39399741	39436823	1	TAB1	0.297707	0.664709	0.0877554	Sst Chodl
chr3	86991119	86937969	2	VGLL3	-0.0626838	0.664709	-0.00688357	Sst Chodl
chr3	149129584	149173732	1	HPS3	-0.196368	0.664709	-0.0338602	Sst Chodl
chr4	13484365	13361354	2	RAB28	0.212042	0.664709	0.0733605	Sst Chodl
chr6	70957038	70856679	2	B3GAT2	0.202003	0.664709	0.0353838	Sst Chodl
chr7	71307770	71307672	2	MIR3914-1	-0.493052	0.664709	-0.13657	Sst Chodl
chr8	33484750	33501260	1	MAK16	0.0368294	0.664709	0.00663949	Sst Chodl
chrX	105822543	105958610	1	NRK	-0.055163	0.664709	-0.00768608	Sst Chodl
chrX	153944691	153935263	2	RENBP	0.0150712	0.664709	0.00266341	Sst Chodl
chr1	11806920	11785723	2	MTHFR	-0.499548	0.6648	-0.145012	Sst Chodl
chr20	50292720	50314922	1	LINC01270	-0.298062	0.6648	-0.0415114	Sst Chodl
chr5	99549432	99577957	1	LINC02113	-0.891301	0.6648	-0.0766977	Sst Chodl
chr1	247815729	247814800	2	OR14A16	1.20875	0.664892	0.108326	Sst Chodl
chr1	248627190	248626119	2	OR2T11	1.02863	0.664892	0.111059	Sst Chodl
chr11	417455	405716	2	SIGIRR	-0.693866	0.664892	-0.054314	Sst Chodl
chr8	52938431	52941117	1	NPBWR1	-0.792655	0.664892	-0.223314	Sst Chodl
chr3	179604654	179588285	2	MRPL47	-0.634012	0.665066	-0.0862209	Sst Chodl
chr16	5033702	5043999	1	NAGPA-AS1	0.364747	0.6653	0.0846278	Sst Chodl
chr17	75406069	75406162	1	MIR3678	-0.399442	0.6653	-0.194837	Sst Chodl
chr19	19211973	19252233	1	NCAN	-0.499175	0.6653	-0.081465	Sst Chodl
chr20	362835	397559	1	TRIB3	0.356836	0.6653	0.0449766	Sst Chodl
chr3	186570543	186546073	2	TBCCD1	-0.241	0.6653	-0.0558139	Sst Chodl
chr8	69448244	69425035	2	LINC01603	0.159654	0.6653	0.0168371	Sst Chodl
chr8	124171522	124046073	2	FER1L6-AS2	0.279602	0.6653	0.0548602	Sst Chodl
chrX	140784871	140782405	2	CDR1	0.248453	0.6653	0.0371515	Sst Chodl
chr3	57170306	57089982	2	IL17RD	-0.0410105	0.665651	-0.00744223	Sst Chodl
chr7	726701	786475	1	DNAAF5	-0.264367	0.665662	-0.105	Sst Chodl
chr8	144317315	144317246	2	MIR6848	0.18681	0.665662	0.116697	Sst Chodl
chr1	15617500	15669044	1	DDI2	-0.283136	0.665875	-0.0801163	Sst Chodl
chr1	34985353	34981535	2	TMEM35B	0.256722	0.665981	0.0516163	Sst Chodl
chr1	158606439	158607380	1	OR10Z1	1.45769	0.665981	0.0686281	Sst Chodl
chr10	988019	1019936	1	GTPBP4	-0.25757	0.665981	-0.0438952	Sst Chodl
chr14	20461612	20457719	2	PIP4P1	-0.377691	0.665981	-0.100186	Sst Chodl
chr15	40565057	40528683	2	CCDC32	-0.349162	0.665981	-0.0925926	Sst Chodl
chr16	19555240	19706793	1	VPS35L	-0.185038	0.665981	-0.0932788	Sst Chodl
chr2	208266074	208236227	2	IDH1	-0.213269	0.665981	-0.0702325	Sst Chodl
chr2	229923239	229763838	2	TRIP12	0.143356	0.665981	0.0589184	Sst Chodl
chr9	110337884	110303521	2	TXNDC8	0.283357	0.665981	0.0346279	Sst Chodl
chr11	68980986	68980021	2	MRGPRD	0.579171	0.666001	0.147709	Sst Chodl
chr1	93846810	93846917	1	MIR760	-0.312298	0.666017	-0.255918	Sst Chodl
chr19	16660442	16577642	2	SMIM7	-0.235092	0.666017	-0.100186	Sst Chodl
chr4	6269849	6303265	1	WFS1	-0.0905124	0.666017	-0.0325119	Sst Chodl
chr1	110407942	110401249	2	LAMTOR5	0.46752	0.666093	0.0713259	Sst Chodl
chr10	112299612	112299690	1	MIR6715A	0.312111	0.666093	0.0515932	Sst Chodl
chr11	5545523	5544561	2	OR52H1	0.849235	0.666093	0.11079	Sst Chodl
chr12	85874295	85882992	1	NTS	-0.303323	0.666093	-0.0316394	Sst Chodl
chr20	50191498	50184598	2	CEBPB-AS1	0.198441	0.666093	0.0549416	Sst Chodl
chr3	168903366	168921996	1	LINC02082	-0.297768	0.666093	-0.0509182	Sst Chodl
chr7	33129244	33606068	1	BBS9	-0.115599	0.666093	-0.0727093	Sst Chodl
chr19	2785460	2815807	1	THOP1	-0.298974	0.666184	-0.0685933	Sst Chodl
chr13	102799007	102784281	2	KDELC1	0.577455	0.666485	0.0981624	Sst Chodl
chr7	140673153	140696261	1	ADCK2	-0.414626	0.666633	-0.143058	Sst Chodl
chr2	24360714	24202864	2	ITSN2	0.195651	0.666669	0.0890696	Sst Chodl
chr11	118791149	118747766	2	DDX6	-0.138364	0.66691	-0.0483372	Sst Chodl
chr1	228646158	228610268	2	RNA5S1	1.24365	0.666922	0.0517443	Sst Chodl
chr13	60144698	60153505	1	DIAPH3-AS2	-0.368599	0.666922	-0.0776625	Sst Chodl
chr17	17206315	17200995	2	PLD6	1.17635	0.666922	0.162605	Sst Chodl
chr5	37840438	37875799	1	GDNF-AS1	-0.0855081	0.666922	-0.0159654	Sst Chodl
chr11	105139726	105137721	2	CARD18	-0.0369345	0.666981	-0.00669758	Sst Chodl
chr12	56488414	56470944	2	GLS2	0.58139	0.666981	0.0917675	Sst Chodl
chr12	58087892	58093362	1	LINC02403	-0.896096	0.667079	-0.127942	Sst Chodl
chr14	50092643	49960544	2	LINC01599	0.16506	0.667079	0.05307	Sst Chodl
chr14	105248490	105251093	1	BTBD6	-0.112927	0.667079	-0.056209	Sst Chodl
chr17	32324431	32381886	1	ZNF207	-0.542605	0.667079	-0.12264	Sst Chodl
chr5	10522084	10504996	2	LINC02213	-0.237378	0.667079	-0.0533487	Sst Chodl
chr2	46617119	46580937	2	PIGF	0.301298	0.667134	0.0489999	Sst Chodl
chr1	70205682	70253052	1	SRSF11	0.495791	0.667202	0.0948841	Sst Chodl
chr11	62727349	62712630	2	HNRNPUL2	0.297183	0.667202	0.124662	Sst Chodl
chr12	2877223	2941140	1	TULP3	0.370844	0.667202	0.10936	Sst Chodl
chr16	2091436	2095433	1	LOC105371049	0.683441	0.667202	0.133059	Sst Chodl
chr17	331205	333488	1	LOC100506388	-0.835975	0.667202	-0.271221	Sst Chodl
chr17	44268141	44248385	2	SLC4A1	-0.421334	0.667202	-0.0879069	Sst Chodl
chr18	23689443	23955066	1	LAMA3	0.198053	0.667202	0.0713605	Sst Chodl
chr19	2034881	1985438	2	BTBD2	-0.56078	0.667202	-0.15343	Sst Chodl
chr2	121285207	121216587	2	TFCP2L1	-1.07079	0.667202	-0.258163	Sst Chodl
chr2	227633320	227610090	2	C2orf83	0.622017	0.667202	0.104395	Sst Chodl
chr4	75990962	75940950	2	SDAD1	-0.252184	0.667202	-0.0336975	Sst Chodl
chr5	151771508	151770242	2	LOC100652758	-0.284867	0.667202	-0.213978	Sst Chodl
chr6	24356903	24358284	1	KAAG1	0.833679	0.667202	0.143884	Sst Chodl
chr2	241317061	241227264	2	HDLBP	-0.471534	0.667202	-0.163291	Sst Chodl
chr10	122850793	122832149	2	FAM24B-CUZD1	0.496738	0.667251	0.0795467	Sst Chodl
chr16	81006498	81033114	1	CENPN	0.108103	0.667455	0.0336393	Sst Chodl
chr3	50346852	50341110	2	ZMYND10	-0.0881018	0.667455	-0.0281977	Sst Chodl
chr6	30717889	30699807	2	MDC1	-0.42083	0.66753	-0.153733	Sst Chodl
chr11	93735236	93735111	2	SNORA40	0.268555	0.66757	0.0469534	Sst Chodl
chr12	6493841	6491886	2	MRPL51	-0.370674	0.66757	-0.1225	Sst Chodl
chr12	15882391	15903478	1	STRAP	-0.0976603	0.66757	-0.0133835	Sst Chodl
chr14	102362916	102341102	2	CINP	-0.444175	0.66757	-0.0953953	Sst Chodl
chr19	52857600	52764917	2	ZNF28	0.353645	0.66757	0.03993	Sst Chodl
chr4	674338	672436	2	ATP5ME	-0.095665	0.66757	-0.0332793	Sst Chodl
chr7	44200968	44214294	1	YKT6	-0.207524	0.66757	-0.0303491	Sst Chodl
chr7	103344873	103312474	2	DNAJC2	0.228949	0.66757	0.0375698	Sst Chodl
chr1	64745095	64833232	1	RAVER2	0.0480558	0.667854	0.00981424	Sst Chodl
chr1	183635757	183620846	2	ARPC5	-0.569045	0.667874	-0.210942	Sst Chodl
chr11	5619764	5644398	1	TRIM34	-1.11913	0.667874	-0.0681628	Sst Chodl
chr22	46053869	46113928	1	MIRLET7BHG	-0.343453	0.667874	-0.373395	Sst Chodl
chr7	27198575	27207259	1	HOTTIP	0.670805	0.667874	0.0659417	Sst Chodl
chrX	84225828	84225752	2	MIR548I4	-0.588057	0.667874	-0.06907	Sst Chodl
chr2	53859989	53852913	2	GPR75	0.522474	0.667977	0.062849	Sst Chodl
chr16	69131291	69231130	1	UTP4	0.351704	0.668147	0.111512	Sst Chodl
chr17	7306999	7312463	1	EIF5A	-0.193358	0.6682	-0.0629421	Sst Chodl
chr13	52488993	52499305	1	TPTE2P3	-0.48518	0.668286	-0.0197324	Sst Chodl
chr19	5791238	5784005	2	DUS3L	-0.155659	0.668286	-0.0371745	Sst Chodl
chr7	125172218	125379321	1	LOC101928283	-0.0598836	0.668286	-0.0133024	Sst Chodl
chr9	117415070	116425225	2	ASTN2	0.118085	0.668286	0.181465	Sst Chodl
chr2	219597860	219616451	1	STK11IP	0.491589	0.668306	0.097174	Sst Chodl
chr4	110199199	110045846	2	ELOVL6	-0.018428	0.668306	-0.00888344	Sst Chodl
chr1	167094045	167129165	1	DUSP27	-0.71735	0.668347	-0.0976276	Sst Chodl
chr10	44978810	44970981	2	DEPP1	0.456824	0.668347	0.139546	Sst Chodl
chr5	138139443	138115172	2	NME5	0.432854	0.668347	0.0433837	Sst Chodl
chr6	152697895	152724567	1	MYCT1	-0.367684	0.668347	-0.0571513	Sst Chodl
chr12	55973317	55954105	2	PMEL	-0.178202	0.668484	-0.0553255	Sst Chodl
chr21	44612079	44612954	1	KRTAP10-8	1.54177	0.668484	0.119582	Sst Chodl
chr3	141738204	141747560	1	RNF7	-0.201148	0.668484	-0.0694535	Sst Chodl
chr7	44848083	44826791	2	H2AFV	-0.34705	0.668484	-0.0779884	Sst Chodl
chr6	22147193	22134957	2	NBAT1	0.194764	0.668572	0.0484535	Sst Chodl
chr1	52404564	52420839	1	PRPF38A	0.634096	0.668616	0.0745347	Sst Chodl
chr15	45129938	45117367	2	DUOXA1	0.608171	0.668616	0.0525118	Sst Chodl
chr17	28711854	28703197	2	PROCA1	0.653103	0.668616	0.15078	Sst Chodl
chr17	34579369	34574123	2	C17orf102	-0.307664	0.668616	-0.0938369	Sst Chodl
chr6	42155406	42180056	1	GUCA1A	0.503402	0.668616	0.0648954	Sst Chodl
chr9	89312225	89312306	1	MIR3153	-0.260106	0.668848	-0.142209	Sst Chodl
chr1	11841017	11848079	1	NPPA-AS1	-0.0120198	0.669066	-0.000976907	Sst Chodl
chr1	212858088	212852108	2	FLVCR1-DT	0.409008	0.669146	0.085663	Sst Chodl
chr11	78046191	78015715	2	KCTD14	-0.219734	0.669146	-0.0320467	Sst Chodl
chr17	39154394	39063303	2	PLXDC1	-0.057777	0.669146	-0.0210466	Sst Chodl
chr9	76906087	76611376	2	PRUNE2	-0.381816	0.669146	-0.233035	Sst Chodl
chr2	70994749	70941817	2	ATP6V1B1-AS1	-0.133852	0.669198	-0.0273955	Sst Chodl
chr15	65530418	65578352	1	HACD3	0.463826	0.669267	0.0617559	Sst Chodl
chr2	60391375	60359216	2	MIR4432HG	0.481289	0.669267	0.0849536	Sst Chodl
chr20	4740668	4731282	2	PRNT	0.25188	0.669267	0.0311978	Sst Chodl
chr3	108757384	108743424	2	RETNLB	-0.612502	0.669267	-0.061907	Sst Chodl
chr1	35719472	35713875	2	C1orf216	0.145693	0.669383	0.0528257	Sst Chodl
chr1	51236271	51273455	1	RNF11	0.315724	0.669383	0.103814	Sst Chodl
chr11	2377992	2328749	2	CD81-AS1	-0.182631	0.669383	-0.0372907	Sst Chodl
chr19	35143250	35154301	1	FXYD7	-0.407511	0.669383	-0.0939299	Sst Chodl
chr9	93451722	93566107	1	FAM120A	0.157919	0.669383	0.0666163	Sst Chodl
chr19	15672757	15697174	1	CYP4F12	0.34185	0.669421	0.0253141	Sst Chodl
chr14	86905778	86922755	1	LINC01148	-0.545687	0.669532	-0.0798141	Sst Chodl
chr2	201619178	201487425	2	C2CD6	-0.133615	0.669555	-0.0134535	Sst Chodl
chr5	138465490	138469315	1	EGR1	0.27188	0.669599	0.315209	Sst Chodl
chr2	7077880	7062727	2	LOC101929452	-0.730673	0.669745	-0.0560348	Sst Chodl
chr7	128455849	128469197	1	HILPDA	0.768476	0.669745	0.32843	Sst Chodl
chr12	103965708	103950202	2	C12orf73	0.479764	0.669808	0.184221	Sst Chodl
chr14	36320676	36298558	2	MBIP	0.0557755	0.66981	0.0120467	Sst Chodl
chr2	24085215	24077433	2	TP53I3	0.0531794	0.66981	0.0204297	Sst Chodl
chr1	211134115	210678315	2	KCNH1	0.0157534	0.669994	0.0164782	Sst Chodl
chr1	9967381	9967458	1	MIR5697	0.799813	0.67003	0.132651	Sst Chodl
chr15	91099950	91301309	1	SV2B	-0.602118	0.67003	-0.250209	Sst Chodl
chr19	44113145	44105463	2	LOC100379224	0.616775	0.67003	0.105721	Sst Chodl
chr3	48196564	48196616	1	MIR4443	-0.764969	0.67003	-0.0888722	Sst Chodl
chr1	43991359	43996528	1	CCDC24	-0.18874	0.670038	-0.0276741	Sst Chodl
chr12	48656782	48656648	2	SNORA2A	2.47212	0.670038	0.284023	Sst Chodl
chr14	101052424	101052533	1	MIR487A	0.499306	0.670038	0.0408723	Sst Chodl
chr16	29863593	29868053	1	CDIPTOSP	-0.544293	0.670038	-0.136826	Sst Chodl
chr17	77088749	77217101	1	SEC14L1	-0.386866	0.670038	-0.243279	Sst Chodl
chr19	50953093	50943303	2	KLK5	0.441389	0.670038	0.0386045	Sst Chodl
chr19	53787675	53787741	1	MIR371A	0.572927	0.670038	0.0236627	Sst Chodl
chr2	15942249	15921037	2	MYCNOS	-0.373075	0.670038	-0.086814	Sst Chodl
chr3	48610037	48599002	2	UQCRC1	0.148108	0.670038	0.0372443	Sst Chodl
chr5	177400636	177400107	2	PFN3	-0.532225	0.670038	-0.132488	Sst Chodl
chr6	159780381	159780250	2	SNORA20	0.928447	0.670038	0.0634884	Sst Chodl
chr7	97991169	97984684	2	OCM2	-0.529239	0.670038	-0.142267	Sst Chodl
chr8	144476335	144473412	2	FOXH1	-0.481983	0.670038	-0.149233	Sst Chodl
chr9	21351378	21349835	2	IFNA6	0.0111508	0.670038	0.000825529	Sst Chodl
chr17	41572058	41565841	2	KRT9	-1.71815	0.67015	-0.214395	Sst Chodl
chr1	75128434	75161533	1	LHX8	0.406648	0.670182	0.0561512	Sst Chodl
chr2	27380790	27377231	2	ZNF513	0.223014	0.670182	0.0780349	Sst Chodl
chr4	673580	682033	1	MYL5	-0.117012	0.670182	-0.0306628	Sst Chodl
chr5	123423592	123344885	2	CEP120	-0.331081	0.670182	-0.0897445	Sst Chodl
chr13	113453524	113399610	2	LOC101928841	-0.34012	0.670361	-0.0745466	Sst Chodl
chr2	106063246	106078159	1	C2orf40	0.0936001	0.670361	0.016384	Sst Chodl
chr4	53366075	52872982	2	SCFD2	0.124503	0.670361	0.0722903	Sst Chodl
chr6	83859643	83967424	1	CYB5R4	0.0740453	0.670408	0.0196627	Sst Chodl
chr10	649948	669581	1	PRR26	-0.544441	0.670415	-0.161803	Sst Chodl
chr17	17770821	17759154	2	RAI1-AS1	-0.0216875	0.670415	-0.00467436	Sst Chodl
chr17	43661954	43640388	2	MEOX1	-0.281267	0.670415	-0.0676046	Sst Chodl
chr5	140647844	140647926	1	MIR3655	-0.657758	0.670415	-0.187884	Sst Chodl
chrX	101618001	101615118	2	ARMCX6	-0.438507	0.670415	-0.0907331	Sst Chodl
chr13	24331450	24337121	1	LINC00566	0.719393	0.67058	0.0724068	Sst Chodl
chr15	57706629	57782762	1	POLR2M	-0.157163	0.671066	-0.0325578	Sst Chodl
chr8	38728186	38853028	1	TACC1	-0.279432	0.671076	-0.164477	Sst Chodl
chr20	2470853	2461634	2	SNRPB	0.334238	0.671123	0.106046	Sst Chodl
chr20	23568749	23564732	2	CST9L	-0.0769666	0.671162	-0.00926722	Sst Chodl
chrX	18425583	18653629	1	CDKL5	-0.487044	0.671226	-0.154675	Sst Chodl
chr14	18633634	18630318	2	LINC02297	-1.20022	0.671302	-0.0308139	Sst Chodl
chr6	33420070	33457541	1	SYNGAP1	-0.0197883	0.671302	-0.0100703	Sst Chodl
chr9	128149071	128153455	1	LCN2	0.277569	0.671349	0.0369882	Sst Chodl
chr4	185395899	185363879	2	LRP2BP	-0.348804	0.671385	-0.0858486	Sst Chodl
chrX	9164639	9024232	2	FAM9B	-0.0476158	0.671453	-0.00848835	Sst Chodl
chr19	46077118	46057674	2	LOC400706	-0.31295	0.671677	-0.0430238	Sst Chodl
chr2	112912971	112918882	1	IL37	-0.357885	0.671677	-0.0751629	Sst Chodl
chrX	48574449	48579066	1	RBM3	0.323867	0.671729	0.0444188	Sst Chodl
chr14	56514331	56551309	1	LOC101927690	0.645828	0.671818	0.0678023	Sst Chodl
chr10	38094336	38125544	1	ZNF37A	0.451887	0.671935	0.0729883	Sst Chodl
chr19	1524074	1535456	1	PLK5	-0.541773	0.671935	-0.0670816	Sst Chodl
chr2	201357398	201288271	2	ALS2CR12	0.246871	0.671935	0.02393	Sst Chodl
chr12	55973913	55996683	1	RAB5B	-0.314644	0.672366	-0.114791	Sst Chodl
chr6	149898102	149883375	2	RAET1E	-0.463128	0.672366	-0.0252558	Sst Chodl
chr12	53974956	53962308	2	HOTAIR	-0.837938	0.672428	-0.0408489	Sst Chodl
chr14	52267713	52276724	1	PTGDR	-0.551814	0.672428	-0.0544648	Sst Chodl
chr9	108862266	108863759	1	ACTL7A	-0.12394	0.672428	-0.00994184	Sst Chodl
chr12	7128942	7123684	2	RBP5	0.421141	0.672433	0.105291	Sst Chodl
chr10	86756650	86932838	1	BMPR1A	0.302371	0.67263	0.107244	Sst Chodl
chr17	1279663	1300987	1	TRARG1	-0.126346	0.67263	-0.0228485	Sst Chodl
chr8	23682927	23678693	2	NKX3-1	0.965648	0.672688	0.207198	Sst Chodl
chr8	91070196	91087095	1	OTUD6B	-0.491226	0.672688	-0.064407	Sst Chodl
chr8	143289676	143298061	1	ZNF696	0.632954	0.672688	0.125024	Sst Chodl
chr1	43705824	43931165	1	ST3GAL3	-0.10442	0.672767	-0.0456272	Sst Chodl
chr10	14436576	14436661	1	MIR1265	-0.00501464	0.672767	-0.00206973	Sst Chodl
chr16	8590193	8526549	2	TMEM114	0.0102879	0.672767	0.00204661	Sst Chodl
chr19	51986856	51964343	2	ZNF350	-0.732031	0.672767	-0.055814	Sst Chodl
chr1	37514774	37492575	2	MEAF6	0.128115	0.672894	0.0240347	Sst Chodl
chr9	68540867	68536580	2	TMEM252	0.249849	0.672894	0.059163	Sst Chodl
chr19	40413366	40393768	2	PRX	-0.164083	0.673207	-0.0211396	Sst Chodl
chr1	219173961	219086602	2	LYPLAL1-DT	0.355123	0.673298	0.0755115	Sst Chodl
chr6	96924620	97140754	1	KLHL32	-0.126707	0.673466	-0.0787209	Sst Chodl
chr6	135103056	134960378	2	HBS1L	0.232992	0.673466	0.0695698	Sst Chodl
chr11	8019244	8106112	1	TUB	0.247595	0.67348	0.100965	Sst Chodl
chr1	109494052	109502932	1	CYB561D1	0.112874	0.67353	0.0285343	Sst Chodl
chr3	138594538	138494344	2	CEP70	0.0747998	0.67353	0.0099419	Sst Chodl
chr1	203796309	203800558	1	ZBED6	0.254983	0.673658	0.0716975	Sst Chodl
chr22	30080480	30008742	2	HORMAD2-AS1	-0.488302	0.673658	-0.0771162	Sst Chodl
chr1	152806628	152805226	2	LCE1C	1.00737	0.673745	0.0619885	Sst Chodl
chr12	113185526	113192368	1	RITA1	0.339846	0.673745	0.104383	Sst Chodl
chr17	27893383	27798806	2	LYRM9	-0.117855	0.673745	-0.0400233	Sst Chodl
chr20	23350736	23354777	1	NXT1	0.253168	0.673745	0.111	Sst Chodl
chr21	41148133	41141493	2	LINC00323	-0.281893	0.673745	-0.0443723	Sst Chodl
chr22	30379780	30368811	2	KIAA1656	0.59079	0.673745	0.0712559	Sst Chodl
chr3	46581150	46626543	1	FAM240A	-0.549524	0.673745	-0.0819067	Sst Chodl
chr3	115100423	115103061	1	ZBTB20-AS4	-0.339082	0.673745	-0.198988	Sst Chodl
chrX	147213591	147213463	2	MIR513A1	-0.72518	0.673745	-0.0455352	Sst Chodl
chr1	121185539	121167646	2	FAM72B	-0.775622	0.673879	-0.108768	Sst Chodl
chr6	33593338	33586106	2	LINC00336	0.796518	0.673879	0.182709	Sst Chodl
chr2	112482154	112541739	1	TTL	-0.265197	0.673922	-0.0805347	Sst Chodl
chr21	17512382	17593579	1	CXADR	0.100781	0.674062	0.0321858	Sst Chodl
chr10	5889906	5861617	2	ANKRD16	-0.339806	0.674095	-0.102872	Sst Chodl
chr13	27450591	27435643	2	MTIF3	0.307359	0.674123	0.0774884	Sst Chodl
chr16	71626161	71641965	1	MARVELD3	-0.810679	0.674123	-0.0731856	Sst Chodl
chr6	75284968	75252924	2	TMEM30A	0.626039	0.674123	0.144372	Sst Chodl
chrX	29574278	29574358	1	MIR4666B	0.321171	0.674123	0.0563373	Sst Chodl
chr11	66616626	66646469	1	RBM14-RBM4	-0.0836704	0.674155	-0.0281626	Sst Chodl
chr15	40252910	40250664	2	C15orf56	-0.0147403	0.674155	-0.00282592	Sst Chodl
chr3	9769992	9757342	2	CAMK1	0.671368	0.674155	0.14007	Sst Chodl
chr4	69051363	69112987	1	UGT2B7	-1.03962	0.674155	-0.111314	Sst Chodl
chr6	166999405	167139696	1	CCR6	0.28128	0.674155	0.0662439	Sst Chodl
chr1	226062678	226071999	1	H3F3A	-0.392304	0.674693	-0.190465	Sst Chodl
chr12	54000010	53999022	2	HOXC-AS1	1.35342	0.674693	0.074721	Sst Chodl
chr2	202073255	202197862	1	KIAA2012	0.141892	0.674693	0.0381511	Sst Chodl
chr9	99819889	99585786	2	LOC101928438	0.0341024	0.674693	0.0154067	Sst Chodl
chrX	155382115	155383230	1	F8A2	-0.987317	0.674693	-0.0300118	Sst Chodl
chr2	38377285	38294880	2	ATL2	-0.228892	0.674803	-0.0736279	Sst Chodl
chr6	116829037	116792085	2	GPRC6A	0.133682	0.674892	0.0107443	Sst Chodl
chr19	17309518	17323301	1	DDA1	-0.328555	0.674962	-0.110349	Sst Chodl
chr20	13221771	13300651	1	ISM1	0.177366	0.675036	0.0338375	Sst Chodl
chr18	46104332	46128333	1	HAUS1	-0.461031	0.675066	-0.144651	Sst Chodl
chr1	113390749	113685923	1	MAGI3	0.293045	0.675131	0.118012	Sst Chodl
chr12	43551921	43353866	2	ADAMTS20	-0.356879	0.675131	-0.087035	Sst Chodl
chr3	129161293	129127415	2	ISY1	0.558867	0.675131	0.0838839	Sst Chodl
chr5	138610967	138935034	1	CTNNA1	-0.166379	0.675131	-0.137535	Sst Chodl
chr16	70113626	70162537	1	PDPR	0.435773	0.675312	0.05807	Sst Chodl
chr2	9423547	9403475	2	ITGB1BP1	0.40141	0.675312	0.0878837	Sst Chodl
chr22	28459869	28459948	1	MIR5739	0.103253	0.675312	0.0193488	Sst Chodl
chrX	141903894	141909388	1	MAGEC1	-0.0441517	0.675312	-0.00279077	Sst Chodl
chr11	5505652	5304976	2	OR51B5	0.0427166	0.675324	0.00696498	Sst Chodl
chr11	65873592	65866441	2	EFEMP2	-0.478378	0.675338	-0.0874771	Sst Chodl
chr17	81891586	81887844	2	ALYREF	0.199655	0.675338	0.0440698	Sst Chodl
chr1	160739057	160754821	1	SLAMF7	-0.79642	0.67536	-0.0856044	Sst Chodl
chr4	183322426	183321764	2	CLDN24	-0.744869	0.67536	-0.207116	Sst Chodl
chr3	170222365	170305981	1	PRKCI	0.556545	0.67537	0.152105	Sst Chodl
chr6	130013699	130141451	1	L3MBTL3	-0.00568583	0.67537	-0.00168604	Sst Chodl
chr3	64103470	64106056	1	PRICKLE2-AS2	0.229111	0.675526	0.0547439	Sst Chodl
chr1	85276715	85399963	1	LOC646626	0.352945	0.675584	0.125697	Sst Chodl
chr1	99005032	98890245	2	PLPPR5	-0.0121239	0.675584	-0.0041742	Sst Chodl
chr12	31324316	31325829	1	FLJ13224	0.010427	0.675584	0.00278995	Sst Chodl
chr13	49247925	49293485	1	CDADC1	-0.412479	0.675584	-0.103767	Sst Chodl
chr15	65211488	65194758	2	CILP	-1.08622	0.675584	-0.0948953	Sst Chodl
chr15	78131544	78104606	2	CIB2	0.158068	0.675584	0.0247444	Sst Chodl
chr17	8247618	8270491	1	PFAS	0.184345	0.675584	0.0406398	Sst Chodl
chr19	35673291	35667948	2	UPK1A-AS1	-0.267255	0.675584	-0.044686	Sst Chodl
chr19	35718019	35738878	1	KMT2B	-0.670004	0.675584	-0.179151	Sst Chodl
chr2	43838865	43812472	2	ABCG5	0.88756	0.675584	0.0924769	Sst Chodl
chr22	36529436	36510850	2	EIF3D	0.217704	0.675584	0.0519536	Sst Chodl
chr7	43906627	43866558	2	URGCP-MRPS24	0.201684	0.675584	0.0532326	Sst Chodl
chr9	42586534	42579414	2	LOC101927827	-0.271391	0.675584	-0.00683727	Sst Chodl
chr7	105014179	105114361	1	KMT2E	-0.152734	0.675639	-0.0766165	Sst Chodl
chr5	135447348	135444214	2	DCANP1	-1.54427	0.675683	-0.188535	Sst Chodl
chr9	2717502	2730037	1	KCNV2	-0.875481	0.675914	-0.106919	Sst Chodl
chr19	51879872	51946623	1	ZNF613	-0.716698	0.676221	-0.131489	Sst Chodl
chr12	32679200	32745650	1	DNM1L	-0.223769	0.676403	-0.0496162	Sst Chodl
chr2	74148009	74150061	1	BOLA3-AS1	0.376212	0.676403	0.0872208	Sst Chodl
chr2	240586699	240582700	2	CAPN10-DT	-0.279491	0.676403	-0.0889071	Sst Chodl
chr17	48817214	48762235	2	TTLL6	0.299841	0.676506	0.0294186	Sst Chodl
chr5	91383359	91368724	2	ARRDC3	0.0117155	0.676749	0.00682498	Sst Chodl
chr12	103930425	103930555	1	MIR3652	-0.235947	0.676931	-0.176791	Sst Chodl
chr18	13726660	13764558	1	RNMT	-0.58168	0.676931	-0.112686	Sst Chodl
chr17	81553961	81539885	2	FAAP100	0.216243	0.67697	0.0575121	Sst Chodl
chr5	218241	256700	1	SDHA	0.0215666	0.67697	0.00415127	Sst Chodl
chr5	160421822	160428744	1	PTTG1	-0.487309	0.67697	-0.124197	Sst Chodl
chr10	68721012	68792377	1	CCAR1	0.337565	0.677131	0.0702093	Sst Chodl
chr19	8832328	8806170	2	ZNF558	-0.440578	0.677131	-0.103814	Sst Chodl
chr20	63286808	63286866	1	MIR4326	0.606983	0.677131	0.0333488	Sst Chodl
chr21	44682163	44681576	2	KRTAP12-1	-0.631592	0.677131	-0.0299418	Sst Chodl
chr22	37848868	37889407	1	EIF3L	0.0654607	0.677131	0.0188137	Sst Chodl
chr3	185162871	185191955	1	EHHADH-AS1	0.467008	0.677131	0.0433487	Sst Chodl
chr6	31927698	31952084	1	CFB	-0.0327833	0.677131	-0.00359296	Sst Chodl
chr7	148963315	148963410	1	RNY4	0.208212	0.677131	0.111535	Sst Chodl
chr8	23270120	23296279	1	R3HCC1	0.361964	0.677131	0.0360115	Sst Chodl
chr8	41660525	41660414	2	MIR486-1	-0.497714	0.677131	-0.230222	Sst Chodl
chr9	15422704	15465953	1	SNAPC3	0.370549	0.677131	0.0900464	Sst Chodl
chr15	58770974	58768072	2	LOC101928725	-0.115538	0.677237	-0.0538725	Sst Chodl
chr11	64935888	64934471	2	GPHA2	0.533883	0.677318	0.0661629	Sst Chodl
chr17	28897679	28879335	2	FLOT2	0.363286	0.677318	0.0706391	Sst Chodl
chr17	38297023	38323218	1	MRPL45	0.398848	0.677318	0.0498604	Sst Chodl
chr17	74924275	74933912	1	OTOP2	-0.134047	0.677318	-0.00833737	Sst Chodl
chr19	6375849	6375294	2	PSPN	-0.38109	0.677318	-0.04743	Sst Chodl
chr19	18588685	18592336	1	REX1BD	0.331465	0.677318	0.148442	Sst Chodl
chr7	19773598	19719310	2	TMEM196	0.101142	0.677318	0.0173137	Sst Chodl
chr7	100656461	100643097	2	ACTL6B	0.663688	0.677318	0.0730701	Sst Chodl
chr19	41262496	41307598	1	HNRNPUL1	-0.418121	0.677591	-0.141675	Sst Chodl
chr4	76007488	76001275	2	CXCL9	-1.50066	0.677591	-0.0668488	Sst Chodl
chr9	35909483	35911686	1	SPAAR	0.268834	0.677617	0.0635817	Sst Chodl
chr12	112163321	112163258	2	MIR6861	-0.605177	0.677778	-0.22864	Sst Chodl
chr16	70346747	70315640	2	LOC100506083	0.0892785	0.677778	0.0230351	Sst Chodl
chr12	7018510	6976186	2	LPCAT3	-0.36833	0.677827	-0.0794886	Sst Chodl
chr16	14021077	14018880	2	LINC02186	1.17668	0.677827	0.116954	Sst Chodl
chr2	99141485	99322733	1	C2orf15	0.18071	0.677827	0.0664417	Sst Chodl
chr20	36773818	36751791	2	DSN1	-0.105902	0.677827	-0.0169419	Sst Chodl
chr19	16629062	16479067	2	MED26	-0.275044	0.677871	-0.171534	Sst Chodl
chr2	110116566	110083870	2	MALL	-0.222109	0.677871	-0.0154767	Sst Chodl
chr16	28950807	28967097	1	NFATC2IP	-0.350851	0.678029	-0.0848026	Sst Chodl
chr8	66922555	66922467	2	SNORD87	0.624214	0.678153	0.174441	Sst Chodl
chr1	67307364	67396900	1	IL12RB2	-0.0173273	0.678202	-0.00365098	Sst Chodl
chr11	64917248	64894546	2	ATG2A	-0.507274	0.678202	-0.0999069	Sst Chodl
chr11	72245664	72239077	2	PHOX2A	-0.255945	0.678202	-0.0328375	Sst Chodl
chr13	40535807	40450934	2	LINC00598	-0.422322	0.678202	-0.109582	Sst Chodl
chr2	38889880	38975449	1	ARHGEF33	0.383215	0.678202	0.0665235	Sst Chodl
chr6	116877212	116932163	1	RFX6	-1.03519	0.678202	-0.156383	Sst Chodl
chr11	64359148	64372215	1	RPS6KA4	0.211485	0.6783	0.0561628	Sst Chodl
chr1	109741038	109733932	2	GSTM3	-0.167555	0.678408	-0.0266628	Sst Chodl
chr10	28289350	28289258	2	MIR8086	0.337459	0.678408	0.130965	Sst Chodl
chr10	118046279	118210153	1	CASC2	0.183365	0.678408	0.0345	Sst Chodl
chr15	45587123	45615999	1	BLOC1S6	0.178655	0.678408	0.0527327	Sst Chodl
chr16	14833681	14896160	1	NOMO1	-0.523812	0.678408	-0.0344651	Sst Chodl
chr16	29454501	30197561	1	SLX1A	-0.083351	0.678408	-0.203291	Sst Chodl
chr16	29455105	30204310	1	SLX1A-SULT1A3	-0.0833975	0.678408	-0.203361	Sst Chodl
chr16	30194306	29453593	2	BOLA2	-0.0833673	0.678408	-0.203349	Sst Chodl
chr16	29459889	30204310	1	SULT1A4	-0.0833685	0.678408	-0.203326	Sst Chodl
chr16	30207182	29464967	2	LOC388242	-0.0833717	0.678408	-0.203349	Sst Chodl
chr17	20009344	20319026	1	SPECC1	0.00569539	0.678408	0.00572206	Sst Chodl
chr19	8321158	8323340	1	RPS28	0.120169	0.678408	0.0324299	Sst Chodl
chr3	38496127	38542161	1	EXOG	-0.425746	0.678408	-0.0890698	Sst Chodl
chr5	53480409	53487134	1	FST	-0.0447492	0.678408	-0.0122785	Sst Chodl
chr7	124349860	124337380	2	LOC101928211	-0.471554	0.678408	-0.123803	Sst Chodl
chr17	48604992	48573982	2	HOXB6	0.733882	0.678662	0.0484069	Sst Chodl
chr19	6767588	6752160	2	SH2D3A	-0.764496	0.678662	-0.0724534	Sst Chodl
chr6	5695272	5664985	2	LOC101927950	0.360166	0.678662	0.117093	Sst Chodl
chrX	135052196	135050932	2	RTL8A	-0.858536	0.678662	-0.143709	Sst Chodl
chr5	62403939	62387254	2	DIMT1	0.306516	0.678729	0.099826	Sst Chodl
chr13	26254104	26405238	1	CDK8	0.0653461	0.679053	0.0232558	Sst Chodl
chr13	102694504	102685744	2	METTL21C	-0.305777	0.679053	-0.0412324	Sst Chodl
chr2	135047468	134964491	2	MAP3K19	0.435123	0.679053	0.0797094	Sst Chodl
chr22	49657542	49414524	2	C22orf34	0.0417573	0.679053	0.0212787	Sst Chodl
chrX	153600045	153587919	2	CCNQ	0.121783	0.679053	0.0149539	Sst Chodl
chr1	22052627	22092946	1	CDC42	0.207199	0.679077	0.0547326	Sst Chodl
chr16	15643166	15594386	2	MARF1	-0.129311	0.679077	-0.0224189	Sst Chodl
chr2	237056167	237048599	2	LOC93463	0.104353	0.679077	0.0207095	Sst Chodl
chr5	180831605	180829954	2	HEIH	0.116799	0.679077	0.0265119	Sst Chodl
chr6	100881372	100508194	2	ASCC3	0.13238	0.679077	0.0573372	Sst Chodl
chr8	27615031	27596917	2	CLU	0.254835	0.679077	0.114617	Sst Chodl
chr8	28890394	29053270	1	HMBOX1	-0.24669	0.679077	-0.108814	Sst Chodl
chr1	156920650	156933094	1	LRRC71	-0.0577531	0.679115	-0.00710439	Sst Chodl
chr6	27312170	27309063	2	POM121L2	0.324379	0.67919	0.0730812	Sst Chodl
chr8	99894062	99873200	2	COX6C	0.32036	0.67919	0.0781632	Sst Chodl
chr8	144529132	144525733	2	C8orf82	-0.0439483	0.67919	-0.0203604	Sst Chodl
chr15	23447234	23439498	2	GOLGA6L2	-0.274022	0.679359	-0.0445347	Sst Chodl
chr9	119935053	119937832	1	LINC01613	-0.080934	0.679362	-0.0247329	Sst Chodl
chr12	12350541	12326056	2	MANSC1	-0.370984	0.679419	-0.0617906	Sst Chodl
chr14	52730180	52774998	1	STYX	0.151612	0.679419	0.0271742	Sst Chodl
chr19	4304600	4323843	1	FSD1	0.166401	0.679419	0.0104998	Sst Chodl
chr19	55545543	55540656	2	SBK3	-0.0827502	0.679419	-0.00632566	Sst Chodl
chr22	38398522	38291367	2	TPTEP2-CSNK1E	0.20931	0.679419	0.088349	Sst Chodl
chr22	43038585	43052366	1	LOC100506679	0.267422	0.679419	0.0269771	Sst Chodl
chr7	129434433	129488399	1	STRIP2	0.471475	0.679419	0.0807211	Sst Chodl
chr14	23953586	23969279	1	DHRS4	0.0394117	0.679666	0.00454612	Sst Chodl
chr14	105181323	105172938	2	NUDT14	0.0975391	0.679666	0.0404073	Sst Chodl
chr9	77177994	77176756	2	VPS13A-AS1	-0.0875773	0.679666	-0.0363491	Sst Chodl
chr10	38164648	38212357	1	LOC100129055	1.14811	0.679778	0.166581	Sst Chodl
chr13	107531248	107531171	2	MIR1267	-0.432361	0.679778	-0.108989	Sst Chodl
chr14	74881891	74903745	1	DLST	-0.70979	0.679778	-0.119442	Sst Chodl
chr7	74773962	74789315	1	NCF1	-0.474851	0.679778	-0.010814	Sst Chodl
chr2	231395543	231401164	1	B3GNT7	-0.65404	0.679926	-0.353245	Sst Chodl
chr20	49568146	49503874	2	PTGIS	0.341336	0.680548	0.0773257	Sst Chodl
chr19	19821751	19761038	2	ZNF506	-0.235561	0.68059	-0.0575815	Sst Chodl
chr20	36863686	36777442	2	SOGA1	-0.280518	0.68059	-0.133663	Sst Chodl
chr22	29838304	29788608	2	ASCC2	-0.267977	0.68059	-0.0580694	Sst Chodl
chr4	187672641	187532878	2	LINC02492	0.434413	0.68059	0.0733608	Sst Chodl
chr8	28490318	28428408	2	FBXO16	0.34462	0.68059	0.103616	Sst Chodl
chrX	20139968	20140444	1	EIF1AX-AS1	-0.528689	0.68059	-0.0598254	Sst Chodl
chr2	5691118	5618327	2	LINC01248	0.40816	0.680605	0.075558	Sst Chodl
chr8	143018437	142981738	2	LY6E-DT	0.302063	0.680605	0.0626626	Sst Chodl
chr9	128882494	128832942	2	KYAT1	-0.21893	0.680605	-0.050209	Sst Chodl
chr12	54301121	54292111	2	NFE2	-0.688415	0.680807	-0.0696627	Sst Chodl
chr10	43628817	43674703	1	ZNF32-AS3	-0.239136	0.680851	-0.0328141	Sst Chodl
chr12	95942974	95867048	2	CCDC38	-0.586128	0.680851	-0.0841861	Sst Chodl
chr16	85798633	85807044	1	COX4I1	-0.393749	0.680851	-0.120256	Sst Chodl
chr17	28719393	28724359	1	RPL23A	-0.432968	0.680851	-0.152872	Sst Chodl
chr17	48038030	48026167	2	COPZ2	-0.353391	0.680851	-0.158361	Sst Chodl
chr18	41955206	42087830	1	PIK3C3	0.0581738	0.680851	0.0180813	Sst Chodl
chr18	61748176	61756646	1	LINC01544	0.414748	0.680851	0.115965	Sst Chodl
chr19	840960	848175	1	PRTN3	-0.221327	0.680851	-0.0235347	Sst Chodl
chr2	236168369	236165236	2	GBX2	0.352777	0.680851	0.118988	Sst Chodl
chr22	29031476	29024999	2	ZNRF3-AS1	-0.369951	0.680851	-0.0474186	Sst Chodl
chr4	52051331	52097292	1	SPATA18	0.0235737	0.680851	0.00239548	Sst Chodl
chr5	41870030	41872241	1	OXCT1-AS1	0.110436	0.680851	0.0203373	Sst Chodl
chr6	83512538	83525704	1	PRSS35	-0.162117	0.680851	-0.0276978	Sst Chodl
chr6	89315299	89257208	2	GABRR2	0.371354	0.680851	0.0676978	Sst Chodl
chr7	1023045	1022935	2	MIR339	-0.67089	0.680851	-0.412628	Sst Chodl
chr9	123033643	123035665	1	GPR21	0.458802	0.680851	0.152686	Sst Chodl
chr6	110180141	110254275	1	CDC40	0.272223	0.681063	0.0696628	Sst Chodl
chr9	136726239	136726104	2	SNORA17B	-0.298346	0.681063	-0.136919	Sst Chodl
chr2	238060889	238099413	1	SCLY	-0.393969	0.68111	-0.0878954	Sst Chodl
chr1	196582481	196582413	2	MIR4735	0.0239035	0.681239	0.00422077	Sst Chodl
chr11	111879425	111782195	2	ALG9	0.136846	0.681253	0.0516861	Sst Chodl
chr13	39664135	39664034	2	MIR4305	-0.369176	0.681253	-0.104605	Sst Chodl
chr9	129834698	129881838	1	USP20	0.1571	0.681253	0.0399884	Sst Chodl
chr17	45895630	45799390	2	MAPT-AS1	0.228502	0.681262	0.0875349	Sst Chodl
chr6	31971091	31982821	1	STK19	0.772675	0.681385	0.161268	Sst Chodl
chr13	27171896	27066142	2	USP12	-0.1665	0.681476	-0.0518719	Sst Chodl
chr11	27472775	27365961	2	LGR4	-0.429548	0.681505	-0.090558	Sst Chodl
chr13	91350605	91350688	1	MIR17	0.0423888	0.681505	0.0173254	Sst Chodl
chr13	91350743	91350834	1	MIR18A	0.0424398	0.681505	0.0173254	Sst Chodl
chr13	91350891	91350972	1	MIR19A	0.0424875	0.681505	0.0173719	Sst Chodl
chr13	91351065	91351135	1	MIR20A	0.0424461	0.681505	0.0173835	Sst Chodl
chr13	91351192	91351278	1	MIR19B1	0.0424352	0.681505	0.017337	Sst Chodl
chr20	58888809	58863528	2	LOC101927932	0.228421	0.681505	0.0805697	Sst Chodl
chr20	62143440	62136735	2	PSMA7	0.0250165	0.681505	0.00790689	Sst Chodl
chr7	123994622	124027659	1	LOC105375483	-0.25207	0.681505	-0.0318605	Sst Chodl
chr3	84958981	86074429	1	CADM2	-0.230375	0.681511	-0.366604	Sst Chodl
chr10	22252072	22258548	1	LOC100130992	0.220783	0.681611	0.0539766	Sst Chodl
chr11	102347211	102378670	1	BIRC2	-0.499572	0.681611	-0.115511	Sst Chodl
chr15	66386817	66492312	1	MAP2K1	0.0662966	0.681611	0.0260811	Sst Chodl
chr6	11043524	11078226	1	ELOVL2-AS1	-0.485233	0.681611	-0.0492326	Sst Chodl
chr19	34481638	34512304	1	WTIP	0.633619	0.681768	0.107674	Sst Chodl
chr19	48993310	48968125	2	GYS1	-0.62888	0.681853	-0.227675	Sst Chodl
chr20	3239190	3227417	2	SLC4A11	0.114133	0.681853	0.0116163	Sst Chodl
chr20	38472816	38578861	1	RALGAPB	-0.125084	0.681853	-0.0284193	Sst Chodl
chr12	51047962	51060424	1	LETMD1	0.657388	0.681867	0.123546	Sst Chodl
chr19	49325225	49289638	2	SLC6A16	-0.315584	0.681867	-0.0228139	Sst Chodl
chr17	3636322	3585149	2	SHPK	0.354205	0.681991	0.0843256	Sst Chodl
chr3	49554366	49549306	2	BSN-DT	-0.209488	0.682013	-0.0894652	Sst Chodl
chr9	71911510	71986054	1	C9orf85	-0.297722	0.682013	-0.0852792	Sst Chodl
chr6	50048651	50043575	2	DEFB112	0.265501	0.682042	0.0368607	Sst Chodl
chr9	90041499	90020654	2	MIR4290HG	0.630411	0.682042	0.0658372	Sst Chodl
chr22	50085902	50059391	2	MLC1	-0.650748	0.682049	-0.0712677	Sst Chodl
chr9	111631386	111670229	1	DNAJC25-GNG10	0.249363	0.682049	0.0537788	Sst Chodl
chr1	52726467	52827342	1	ZYG11B	0.644895	0.682081	0.135303	Sst Chodl
chr11	57427580	57406954	2	SLC43A3	0.000102784	0.682112	1.16646e-05	Sst Chodl
chr11	126063335	125955796	2	CDON	0.237508	0.682155	0.0889882	Sst Chodl
chr15	79283945	79191707	2	ANKRD34C-AS1	0.0477114	0.682155	0.00913985	Sst Chodl
chr2	233288676	233288940	1	SCARNA6	0.231094	0.682277	0.0522445	Sst Chodl
chr6	13574529	13615158	1	SIRT5	0.150826	0.682277	0.0600579	Sst Chodl
chr16	30023334	30027736	1	C16orf92	1.11866	0.682355	0.170581	Sst Chodl
chrX	100584802	100599885	1	TNMD	-0.0551677	0.682355	-0.00449991	Sst Chodl
chr11	56291090	56290053	2	OR8H1	0.0682225	0.682633	0.00840667	Sst Chodl
chr7	45088914	45080438	2	NACAD	-0.464511	0.682633	-0.184779	Sst Chodl
chr8	6938338	6935822	2	DEFA4	0.315857	0.682909	0.0482557	Sst Chodl
chr12	29149103	29340980	1	FAR2	0.0233421	0.682912	0.00889582	Sst Chodl
chr20	157470	159163	1	DEFB127	-0.201903	0.682912	-0.00688365	Sst Chodl
chr11	116639422	116658252	1	LOC101929011	0.0945833	0.683097	0.0165815	Sst Chodl
chr12	109573255	109598117	1	MVK	-0.338627	0.683097	-0.124604	Sst Chodl
chr2	241869600	241873823	1	RTP5	-0.489425	0.683097	-0.114722	Sst Chodl
chr1	43448539	43448611	1	MIR6735	-1.37106	0.683395	-0.0788138	Sst Chodl
chr1	74198212	74234086	1	FPGT	0.511871	0.683395	0.0752207	Sst Chodl
chr12	49904217	49866896	2	FAIM2	-0.333035	0.683395	-0.120954	Sst Chodl
chr14	53958761	53949736	2	BMP4	-0.0359119	0.683395	-0.00673285	Sst Chodl
chr16	4328340	4324667	2	GLIS2-AS1	-0.643794	0.683395	-0.111558	Sst Chodl
chr17	82359247	82363776	1	TEX19	-0.290203	0.683395	-0.0301859	Sst Chodl
chr18	9475009	9538116	1	RALBP1	-0.520102	0.683395	-0.156523	Sst Chodl
chr2	73642393	73640832	2	NAT8	-0.0619486	0.683395	-0.0142909	Sst Chodl
chr7	20141916	20153531	1	MACC1-AS1	0.642091	0.683395	0.0958022	Sst Chodl
chr1	150321476	150353195	1	PRPF3	-0.65806	0.683411	-0.0893485	Sst Chodl
chr16	58462846	58513628	1	NDRG4	0.236029	0.683628	0.108756	Sst Chodl
chr20	32207880	32238667	1	POFUT1	0.39885	0.683628	0.065128	Sst Chodl
chr7	65373799	65401135	1	ZNF92	0.230387	0.683634	0.0459652	Sst Chodl
chr12	6988259	7071032	1	C1S	-0.259047	0.683865	-0.0658492	Sst Chodl
chr2	11670164	11658178	2	NTSR2	-0.647843	0.683865	-0.158012	Sst Chodl
chr17	2337498	2381058	1	SGSM2	0.132431	0.683902	0.0400228	Sst Chodl
chr16	68233499	68233426	2	MIR6773	0.304534	0.683975	0.157802	Sst Chodl
chr15	75455842	75369379	2	SIN3A	-0.0187232	0.684066	-0.0105928	Sst Chodl
chr16	89171767	89195492	1	CDH15	0.575573	0.684066	0.114233	Sst Chodl
chr11	56743811	56742827	2	OR9G4	-0.46056	0.684342	-0.0709077	Sst Chodl
chr2	70935882	70965406	1	ATP6V1B1	-0.222244	0.684342	-0.0215232	Sst Chodl
chr5	132872322	132875046	1	LEAP2	-0.695532	0.684342	-0.151838	Sst Chodl
chr1	109548611	109618321	1	GNAI3	-0.0683964	0.684357	-0.013186	Sst Chodl
chr16	57863053	57758217	2	KIFC3	-0.281369	0.684357	-0.128605	Sst Chodl
chr2	113721379	113721272	2	MIR4782	0.516356	0.684357	0.111302	Sst Chodl
chr12	90280894	90300340	1	LINC02392	-0.767263	0.68446	-0.106163	Sst Chodl
chr1	6614607	6590724	2	KLHL21	-0.337551	0.684549	-0.155802	Sst Chodl
chr20	51452977	51452905	2	MIR3194	-0.260967	0.684549	-0.074012	Sst Chodl
chr14	105859553	105859484	2	MIR4537	0.197182	0.684597	0.0309535	Sst Chodl
chr2	240046072	240045077	2	OR6B3	-1.11004	0.684597	-0.147697	Sst Chodl
chr17	48430275	48133440	2	SKAP1	0.20531	0.684599	0.0467906	Sst Chodl
chr18	60372775	60371110	2	MC4R	-0.0606133	0.684599	-0.0241743	Sst Chodl
chr12	70242994	70354993	1	CNOT2	0.322847	0.685194	0.0667674	Sst Chodl
chr12	105236238	105173296	2	APPL2	-0.322298	0.685194	-0.0936051	Sst Chodl
chr19	36489649	36491040	1	LOC728752	0.465756	0.685194	0.148814	Sst Chodl
chr1	155610205	155614052	1	MSTO2P	0.15425	0.685285	0.0583029	Sst Chodl
chr2	132257080	132256966	2	MIR663B	0.22741	0.685399	0.0291395	Sst Chodl
chr10	12068972	12123225	1	DHTKD1	0.330255	0.685402	0.0787559	Sst Chodl
chr2	27442366	27446481	1	KRTCAP3	-0.773043	0.685402	-0.0755935	Sst Chodl
chr17	35537861	35464249	2	SLFN12L	-0.483312	0.685447	-0.0311511	Sst Chodl
chr7	43117896	43163187	1	HECW1-IT1	0.108773	0.685447	0.0242673	Sst Chodl
chr1	27383380	27379176	2	CD164L2	-0.691988	0.685465	-0.0592676	Sst Chodl
chr11	119018432	119025454	1	TRAPPC4	0.90462	0.685465	0.252094	Sst Chodl
chr4	77076005	77047158	2	CCNI	-0.449949	0.685465	-0.149278	Sst Chodl
chr12	2794953	2805423	1	FKBP4	0.235207	0.685486	0.0913483	Sst Chodl
chr12	56152256	56159647	1	MYL6B	0.294369	0.685486	0.097535	Sst Chodl
chr6	55875564	55753645	2	BMP5	0.00032257	0.685486	5.81836e-05	Sst Chodl
chr4	173530458	173541931	1	HAND2-AS1	0.333141	0.685546	0.0514069	Sst Chodl
chr9	33402682	33383179	2	AQP7	-0.0965427	0.685632	-0.0166164	Sst Chodl
chr16	58197920	58157907	2	CSNK2A2	0.0872775	0.685764	0.0118491	Sst Chodl
chr7	150514830	150521073	1	GIMAP7	-0.294205	0.685764	-0.027558	Sst Chodl
chr13	52159861	52132639	2	NEK3	0.245579	0.68579	0.0314883	Sst Chodl
chr12	56645101	56645027	2	SNORD59A	-0.0577308	0.685805	-0.0322565	Sst Chodl
chrX	153969325	153970087	1	HCFC1-AS1	0.0982107	0.685842	0.0335343	Sst Chodl
chr4	102501329	102617302	1	NFKB1	-0.253862	0.68606	-0.0945819	Sst Chodl
chr19	19776413	19757366	2	LINC00663	-0.437474	0.686205	-0.0797556	Sst Chodl
chr19	12551474	12433103	2	ZNF709	0.247406	0.686274	0.0846627	Sst Chodl
chr17	7687550	7661779	2	TP53	0.237363	0.686286	0.0895345	Sst Chodl
chr10	68232103	68230624	2	ATOH7	0.266619	0.686384	0.0942443	Sst Chodl
chr11	6003194	6001986	2	OR56A4	0.83835	0.686384	0.077884	Sst Chodl
chr11	55343201	55344187	1	OR4A16	-0.40402	0.686384	-0.0334765	Sst Chodl
chr14	81450157	81441987	2	LINC02308	-0.019576	0.686384	-0.00229053	Sst Chodl
chr17	7906122	7906260	1	SCARNA21	-0.956793	0.686384	-0.0626743	Sst Chodl
chr19	49058860	49054275	2	CGB7	0.361007	0.686384	0.0145698	Sst Chodl
chr19	56066684	56078801	1	LINC01864	0.449184	0.686384	0.0243837	Sst Chodl
chr5	132073790	132076170	1	CSF2	-0.184042	0.686384	-0.0552445	Sst Chodl
chr7	27169564	27169480	2	MIR196B	-0.10756	0.686384	-0.00681427	Sst Chodl
chr7	100093643	100093560	2	MIR25	-1.17049	0.686384	-0.0863836	Sst Chodl
chr7	100093847	100093768	2	MIR93	-1.16783	0.686384	-0.0864883	Sst Chodl
chr7	144129058	144130069	1	OR2A14	-0.094364	0.686384	-0.00650009	Sst Chodl
chr9	120245050	120244979	2	MIR147A	-0.0698944	0.686384	-0.0194888	Sst Chodl
chr19	46203083	46189166	2	IGFL2-AS1	0.286256	0.686397	0.0339416	Sst Chodl
chr4	21948799	20728616	2	KCNIP4	-0.0463245	0.686397	-0.0709286	Sst Chodl
chr6	3752026	3722614	2	PXDC1	-0.0668333	0.686397	-0.0237445	Sst Chodl
chr4	24980204	24806117	2	CCDC149	-0.0482594	0.686489	-0.018407	Sst Chodl
chr1	215005775	215237093	1	KCNK2	0.0422416	0.686738	0.017814	Sst Chodl
chr12	120904371	120762510	2	SPPL3	-0.0272138	0.686738	-0.0114882	Sst Chodl
chr14	67600287	67581955	2	PIGH	-0.0397838	0.686738	-0.00582539	Sst Chodl
chr14	73950414	73913067	2	FAM161B	0.710431	0.686738	0.140302	Sst Chodl
chr14	75579584	75955078	1	TTLL5	-0.332478	0.686738	-0.233872	Sst Chodl
chr16	28553915	28591790	1	SGF29	-0.196926	0.686738	-0.0345582	Sst Chodl
chr17	4987652	4967992	2	CAMTA2	0.197531	0.686738	0.0822207	Sst Chodl
chr17	43833170	43800799	2	MPP3	0.239624	0.686738	0.0237559	Sst Chodl
chr17	55750979	55842830	1	PCTP	0.537282	0.686738	0.0940931	Sst Chodl
chr17	81833302	81822361	2	MCRIP1	-0.597944	0.686738	-0.162523	Sst Chodl
chr18	58600631	58600698	1	SNORA108	0.295431	0.686738	0.0538956	Sst Chodl
chr19	23274251	23257255	2	IPO5P1	0.236494	0.686738	0.0418722	Sst Chodl
chr2	198375097	198299363	2	LINC01923	-1.00169	0.686738	-0.229105	Sst Chodl
chr20	49046246	49096960	1	CSE1L	-0.399806	0.686738	-0.104919	Sst Chodl
chr3	108222570	108160812	2	IFT57	0.690689	0.686738	0.195477	Sst Chodl
chr5	149732797	149732908	1	MIR378A	0.130075	0.686738	0.0837316	Sst Chodl
chr5	151771045	151812785	1	G3BP1	-0.274327	0.686738	-0.0783609	Sst Chodl
chr5	160370641	160347751	2	C1QTNF2	-0.868489	0.686738	-0.162058	Sst Chodl
chr5	179862173	179835133	2	MRNIP	0.570506	0.686738	0.157662	Sst Chodl
chr6	44074652	43995723	2	LOC101929705	-0.00218943	0.686738	-0.000453434	Sst Chodl
chr6	99394204	99369400	2	COQ3	-0.0780654	0.686738	-0.0100464	Sst Chodl
chr7	25180356	25134697	2	C7orf31	-0.0956152	0.686738	-0.0162442	Sst Chodl
chr8	81842866	81799581	2	SNX16	-0.64261	0.686738	-0.120256	Sst Chodl
chr8	98042217	98042086	2	SNORA72	0.193593	0.686738	0.0565816	Sst Chodl
chr9	95517057	95442980	2	PTCH1	0.0688488	0.686842	0.0400004	Sst Chodl
chr11	568457	565660	2	MIR210HG	0.31481	0.686863	0.0866625	Sst Chodl
chr12	8540963	8533305	2	CLEC4E	-0.107589	0.686863	-0.0100582	Sst Chodl
chr12	12267012	12116025	2	LRP6	-0.019284	0.686863	-0.00704676	Sst Chodl
chr12	21501781	21518408	1	GOLT1B	0.31273	0.686863	0.0448253	Sst Chodl
chr14	77041064	77069503	1	LINC02288	-0.264012	0.686863	-0.117116	Sst Chodl
chr16	57447528	57428169	2	CIAPIN1	-0.469111	0.686863	-0.0841745	Sst Chodl
chr17	42577831	42572315	2	PSMC3IP	-1.29509	0.686863	-0.34414	Sst Chodl
chr5	6378594	6371881	2	MED10	0.269005	0.686863	0.0905351	Sst Chodl
chr5	71587288	71658704	1	MCCC2	-0.534842	0.686863	-0.0940931	Sst Chodl
chr6	109095110	109163932	1	CEP57L1	-0.0412795	0.686863	-0.00963968	Sst Chodl
chr8	144354135	144361272	1	SLC52A2	-0.186915	0.686863	-0.0428491	Sst Chodl
chrX	71096197	71103535	1	FOXO4	-0.0575321	0.686863	-0.0070582	Sst Chodl
chrX	103356445	103358469	1	TCEAL9	0.844618	0.686863	0.0725001	Sst Chodl
chrX	141838316	141897832	1	MAGEC3	-1.21708	0.686863	-0.100558	Sst Chodl
chr3	185582496	185633551	1	SENP2	0.257903	0.687047	0.0715815	Sst Chodl
chr17	59137872	59137758	2	MIR454	0.000332367	0.687171	3.49467e-05	Sst Chodl
chr9	113303271	113297093	2	RNF183	0.181781	0.687171	0.010407	Sst Chodl
chr17	64449037	64468643	1	MILR1	-0.937298	0.687203	-0.0964303	Sst Chodl
chr14	93184974	93229215	1	UBR7	-0.16734	0.687275	-0.0491858	Sst Chodl
chr5	179678628	179730925	1	CANX	0.219052	0.687593	0.0645694	Sst Chodl
chr11	108467531	108308519	2	C11orf65	-0.257815	0.68773	-0.0662673	Sst Chodl
chr1	12191713	12191773	1	MIR4632	0.620146	0.687748	0.16307	Sst Chodl
chr1	99645943	99694541	1	PALMD	-0.103893	0.687748	-0.0136047	Sst Chodl
chr18	712676	670324	2	ENOSF1	-0.586159	0.687748	-0.0702209	Sst Chodl
chr5	37379212	37753435	1	WDR70	0.141926	0.687748	0.070965	Sst Chodl
chr7	138460334	138589993	1	TRIM24	0.0987099	0.687748	0.0370002	Sst Chodl
chr8	95072996	95072911	2	MIR3150B	0.263308	0.687748	0.0533024	Sst Chodl
chr1	64203627	64267368	1	UBE2U	0.0948439	0.687789	0.0156048	Sst Chodl
chr1	153001747	153003856	1	SPRR3	0.481695	0.687789	0.0435929	Sst Chodl
chr22	20117392	20111866	2	TRMT2A	-0.695272	0.687789	-0.188954	Sst Chodl
chr3	44424007	44421130	2	C3orf86	0.1425	0.687789	0.0175112	Sst Chodl
chr6	31652705	31639028	2	BAG6	0.525992	0.687789	0.120186	Sst Chodl
chr8	11494001	11564604	1	BLK	0.25304	0.687789	0.0450464	Sst Chodl
chr9	135506447	135503273	2	LOC101928525	-0.295188	0.687789	-0.0307091	Sst Chodl
chr19	42313325	42325062	1	TMEM145	-0.20005	0.687915	-0.0526516	Sst Chodl
chr21	30502117	30501657	2	KRTAP19-5	-0.734903	0.687915	-0.0703371	Sst Chodl
chr13	114333948	114329559	2	LINC01054	0.924921	0.68796	0.060372	Sst Chodl
chr15	68054179	68193846	1	PIAS1	0.344457	0.68796	0.0920119	Sst Chodl
chr17	31321884	31317560	2	EVI2A	-1.1708	0.68796	-0.196524	Sst Chodl
chr19	57363511	57365353	1	TRAPPC2B	-0.203529	0.68796	-0.0501047	Sst Chodl
chr20	59940297	59936668	2	PPP1R3D	0.38869	0.68796	0.13757	Sst Chodl
chr6	18387350	18468874	1	RNF144B	-0.50877	0.68796	-0.111953	Sst Chodl
chr9	86354454	86287733	2	TUT7	0.239214	0.68796	0.0716743	Sst Chodl
chrX	139530758	139563458	1	F9	0.228159	0.68796	0.0184767	Sst Chodl
chr7	131558217	131500262	2	PODXL	0.213809	0.688114	0.0949653	Sst Chodl
chr20	63981135	64033100	1	PRPF6	0.427777	0.688255	0.0777091	Sst Chodl
chr1	75932431	75918873	2	ASB17	0.591395	0.688324	0.0233024	Sst Chodl
chr1	152811971	152813109	1	LCE1B	0.630194	0.688324	0.0377326	Sst Chodl
chr14	101040219	101040299	1	MIR654	1.54856	0.688324	0.103919	Sst Chodl
chr19	4969113	5153595	1	KDM4B	-0.101699	0.688324	-0.076395	Sst Chodl
chr20	44210960	44226027	1	OSER1-DT	0.251082	0.688324	0.0752793	Sst Chodl
chr22	30356635	30378658	1	CCDC157	-0.340706	0.688324	-0.0589652	Sst Chodl
chr3	88139104	88144665	1	ZNF654	-1.04579	0.688324	-0.0406862	Sst Chodl
chr3	190449876	190428655	2	TMEM207	-0.0977446	0.688324	-0.00853498	Sst Chodl
chr8	70669365	70790371	1	XKR9	0.308385	0.688324	0.0494766	Sst Chodl
chr2	3519736	3497361	2	ADI1	-0.243553	0.688386	-0.0739767	Sst Chodl
chr1	11654375	11663327	1	FBXO44	0.0163384	0.688617	0.0051861	Sst Chodl
chr10	104086002	104031286	2	COL17A1	-0.634414	0.688617	-0.0977904	Sst Chodl
chr14	75578617	75663164	1	FLVCR2	-0.325768	0.688617	-0.0923952	Sst Chodl
chr17	8087703	8072636	2	ALOX12B	0.331843	0.688617	0.047535	Sst Chodl
chr17	35713791	35864615	1	TAF15	0.125985	0.688617	0.0689645	Sst Chodl
chr6	49877096	49834257	2	CRISP1	-0.263143	0.688617	-0.0253603	Sst Chodl
chr6	55106460	55282620	1	HCRTR2	0.295609	0.688617	0.0518373	Sst Chodl
chr7	19705436	19705358	2	MIR3146	0.288589	0.688617	0.0751395	Sst Chodl
chrX	38327564	38269163	2	RPGR	0.502076	0.688617	0.0445001	Sst Chodl
chr19	893218	867630	2	MED16	0.244032	0.688782	0.0738948	Sst Chodl
chr3	48847846	48746579	2	PRKAR2A	-0.0492769	0.688782	-0.0125232	Sst Chodl
chr3	47849555	47849629	1	MIR1226	1.69403	0.688932	0.142454	Sst Chodl
chr11	125883614	125900648	1	HYLS1	0.0614775	0.688958	0.0130814	Sst Chodl
chr13	20102701	20103230	1	LINC01072	-0.350588	0.689098	-0.128872	Sst Chodl
chr11	58731974	58640426	2	GLYAT	-0.486749	0.689398	-0.0617325	Sst Chodl
chr16	25257931	25236001	2	ZKSCAN2	0.20229	0.689398	0.0487905	Sst Chodl
chr2	197705369	197708387	1	MARS2	-0.669826	0.689398	-0.154605	Sst Chodl
chr4	99816833	99870154	1	DAPP1	-0.0686078	0.689398	-0.0127441	Sst Chodl
chr6	85677368	85677294	2	SNORD50A	-0.613926	0.689398	-0.163036	Sst Chodl
chr7	127997597	128000077	1	SND1-IT1	-0.187697	0.689398	-0.06057	Sst Chodl
chr8	93916682	93915734	2	MIR378D2	0.253536	0.689398	0.232395	Sst Chodl
chr14	24114195	24131829	1	DCAF11	0.297746	0.689471	0.0805236	Sst Chodl
chr17	30477362	30527592	1	GOSR1	0.471889	0.689471	0.0600813	Sst Chodl
chr6	95577450	95575183	2	MANEA-DT	0.488703	0.689471	0.123674	Sst Chodl
chr15	56465137	56421544	2	MNS1	0.0114107	0.68948	0.00125573	Sst Chodl
chr16	805443	813861	1	PRR25	-0.220119	0.68948	-0.0533953	Sst Chodl
chr2	171687409	171748420	1	DYNC1I2	-0.0535777	0.68948	-0.0134769	Sst Chodl
chr2	201451611	201377207	2	TRAK2	-0.325905	0.68948	-0.0802906	Sst Chodl
chr21	42653636	42775509	1	PDE9A	-0.245017	0.68948	-0.0938836	Sst Chodl
chr5	157671553	157680143	1	C5orf52	-0.0335755	0.68948	-0.0040233	Sst Chodl
chr6	43629162	43605316	2	GTPBP2	-0.467437	0.68948	-0.128535	Sst Chodl
chr7	54759425	54804928	1	LOC100996654	0.0340373	0.68948	0.00926732	Sst Chodl
chr10	116849512	116911788	1	ENO4	0.233718	0.689606	0.0646864	Sst Chodl
chr11	2376177	2397419	1	CD81	0.376021	0.689606	0.0917093	Sst Chodl
chr11	62270155	62273156	1	SCGB2A2	0.0127409	0.689606	0.00112788	Sst Chodl
chr12	49828750	49791146	2	NCKAP5L	0.0503605	0.689606	0.0138022	Sst Chodl
chr12	93467488	93516213	1	MRPL42	0.00816394	0.689606	0.0014882	Sst Chodl
chr12	101568353	101686018	1	MYBPC1	0.131971	0.689606	0.029872	Sst Chodl
chr16	54286763	54283304	2	IRX3	-0.296754	0.689606	-0.0483842	Sst Chodl
chr17	18411159	18414380	1	LINC02076	0.774975	0.689606	0.049558	Sst Chodl
chr19	344807	301444	2	MIER2	-0.134721	0.689606	-0.017244	Sst Chodl
chr20	18794529	18796067	1	LOC100270804	-0.848563	0.689606	-0.132675	Sst Chodl
chr6	8064364	7881522	2	BLOC1S5-TXNDC5	-0.0629303	0.689606	-0.022035	Sst Chodl
chr15	65296051	65296166	1	RNU5A-1	-0.232237	0.689646	-0.0495696	Sst Chodl
chr13	76886400	76880166	2	KCTD12	-0.317382	0.68973	-0.107709	Sst Chodl
chr12	45727775	45718046	2	LINC00938	-0.235604	0.689826	-0.106675	Sst Chodl
chr5	140547666	140549578	1	EIF4EBP3	-0.612367	0.689826	-0.221128	Sst Chodl
chr22	21652270	21700015	1	PPIL2	-0.257418	0.689901	-0.0643956	Sst Chodl
chr9	94175952	94176043	1	MIRLET7A1	-0.167733	0.690067	-0.105605	Sst Chodl
chr11	72783530	72783592	1	MIR4692	0.308311	0.690088	0.132931	Sst Chodl
chr2	69829642	69881396	1	GMCL1	-0.149751	0.690088	-0.0299301	Sst Chodl
chr11	127067002	127101320	1	LOC101929473	-0.0305248	0.690108	-0.00682561	Sst Chodl
chr15	86116717	86083345	2	LINC01584	-0.0816156	0.690108	-0.0132092	Sst Chodl
chr15	88467453	88480773	1	MRPS11	0.453703	0.690108	0.0990352	Sst Chodl
chr16	31203450	31201485	2	PYCARD	-1.04242	0.690108	-0.0728835	Sst Chodl
chr3	188153284	188890671	1	LPP	-0.244774	0.690108	-0.261001	Sst Chodl
chr14	64505213	64449106	2	ZBTB25	0.0628148	0.690294	0.024628	Sst Chodl
chr11	126283065	126298845	1	TIRAP	0.73818	0.690389	0.158651	Sst Chodl
chr14	105486317	105491659	1	CRIP1	-0.334117	0.690559	-0.249139	Sst Chodl
chr1	209938174	210171315	1	SYT14	0.273431	0.690605	0.102884	Sst Chodl
chr12	63822156	63808845	2	RXYLT1-AS1	1.03263	0.690605	0.118558	Sst Chodl
chr11	57712221	57703714	2	MED19	0.512615	0.690621	0.166209	Sst Chodl
chrX	120311556	120258650	2	TMEM255A	-0.459062	0.690621	-0.0416861	Sst Chodl
chr1	119001405	119000344	2	LOC105378933	-0.872567	0.690631	-0.111198	Sst Chodl
chr1	155244699	155234452	2	GBA	-0.21719	0.690631	-0.104674	Sst Chodl
chr10	79982614	79937740	2	SFTPD	0.295062	0.690631	0.0375001	Sst Chodl
chr20	63942726	63942631	2	MIR647	0.254994	0.690724	0.143593	Sst Chodl
chr1	248273814	248272852	2	OR2T33	0.996473	0.69077	0.061593	Sst Chodl
chr12	52601467	52615305	1	KRT73-AS1	0.794871	0.69077	0.0262093	Sst Chodl
chr19	2051244	2037465	2	MKNK2	-0.13955	0.69077	-0.0941519	Sst Chodl
chr1	151994531	152042774	1	NBPF18P	0.0102003	0.690851	0.0014765	Sst Chodl
chr19	9363020	9382617	1	ZNF177	-1.08991	0.690851	-0.0889767	Sst Chodl
chr10	52314128	52230742	2	PRKG1-AS1	0.0137119	0.690908	0.00237198	Sst Chodl
chr8	11284416	11328146	1	MTMR9	0.300461	0.690908	0.0649302	Sst Chodl
chr10	21524675	21743630	1	MLLT10	-0.0294454	0.691004	-0.0155811	Sst Chodl
chr14	101040052	101040162	1	MIR376A2	1.54109	0.691004	0.103082	Sst Chodl
chr1	155941710	155942949	1	RXFP4	-0.277246	0.691127	-0.0967326	Sst Chodl
chr16	11851585	11833850	2	RSL1D1	0.114126	0.691127	0.0180929	Sst Chodl
chr6	167826709	167823876	2	AFDN-DT	-0.367762	0.691132	-0.189953	Sst Chodl
chr1	46247688	46278473	1	RAD54L	-0.528171	0.691184	-0.106233	Sst Chodl
chr1	54053587	54112519	1	TCEANC2	0.321225	0.691184	0.0881974	Sst Chodl
chr1	155562807	155335268	2	ASH1L	0.121891	0.691184	0.0503724	Sst Chodl
chr15	63390136	63438320	1	LINC02568	0.279833	0.691184	0.0421512	Sst Chodl
chr17	50707924	50693190	2	ANKRD40	-0.466921	0.691184	-0.129546	Sst Chodl
chr2	219434846	219493632	1	SPEG	0.0125115	0.691184	0.00387202	Sst Chodl
chr22	50012659	49994513	2	IL17REL	-0.335318	0.691184	-0.082686	Sst Chodl
chr6	31879046	31863192	2	SLC44A4	-0.0809138	0.691184	-0.0169421	Sst Chodl
chr7	15686812	15611212	2	MEOX2	-0.558281	0.691184	-0.0797558	Sst Chodl
chr8	78516139	78605267	1	PKIA	0.158182	0.691184	0.0384304	Sst Chodl
chr8	140511298	140517137	1	CHRAC1	-0.298659	0.691184	-0.225593	Sst Chodl
chr17	36544888	36589848	1	GGNBP2	0.349933	0.691223	0.0670232	Sst Chodl
chr1	15736405	15741396	1	SLC25A34	0.636749	0.691313	0.073314	Sst Chodl
chr13	99643059	99643149	1	MIR4306	0.327397	0.691313	0.0481977	Sst Chodl
chr9	113410054	113429684	1	C9orf43	-0.0464085	0.691549	-0.00930246	Sst Chodl
chr4	76949703	77040384	1	SEPT11	-0.00361652	0.691825	-0.00138361	Sst Chodl
chr1	9910336	9848276	2	CTNNBIP1	0.154379	0.69184	0.0919997	Sst Chodl
chr16	28623625	28605196	2	SULT1A1	0.529472	0.691889	0.0542907	Sst Chodl
chr7	100158715	100154420	2	C7orf43	-0.455366	0.691897	-0.0819767	Sst Chodl
chrX	50910784	50916607	1	BMP15	-0.678549	0.691897	-0.0688723	Sst Chodl
chr1	212624474	212626778	1	FAM71A	0.0651238	0.692036	0.0149654	Sst Chodl
chr15	44728988	44767829	1	TRIM69	-0.486307	0.692036	-0.0785349	Sst Chodl
chr17	65641033	65528563	2	AXIN2	0.205906	0.692036	0.0762326	Sst Chodl
chr19	46746046	46776988	1	FKRP	0.224095	0.692036	0.0446627	Sst Chodl
chr22	30606838	30627278	1	TCN2	-1.16692	0.692036	-0.194791	Sst Chodl
chr3	173141268	172889358	2	SPATA16	-0.349385	0.692036	-0.0958487	Sst Chodl
chr6	29045240	29044213	2	OR2W1	0.174966	0.692036	0.00870929	Sst Chodl
chr13	20192898	20187470	2	GJB2	-0.214082	0.692099	-0.0406628	Sst Chodl
chr15	44956702	44979229	1	TERB2	0.375094	0.692099	0.0346745	Sst Chodl
chr9	116687302	116701300	1	TRIM32	0.203733	0.692286	0.0681513	Sst Chodl
chr14	81221218	81222460	1	LOC101928504	-0.406586	0.692525	-0.238932	Sst Chodl
chr8	17910365	17864380	2	FGL1	0.371702	0.692525	0.0597325	Sst Chodl
chr13	52739812	52703264	2	CNMD	-0.476991	0.692556	-0.0596277	Sst Chodl
chr2	160271880	160257718	2	LINC02478	0.156969	0.692556	0.0233253	Sst Chodl
chr5	1201595	1225117	1	SLC6A19	-0.134528	0.692556	-0.0143953	Sst Chodl
chr7	143381080	143391111	1	ZYX	-0.657558	0.692556	-0.223988	Sst Chodl
chr7	87934143	88202889	1	ADAM22	0.195238	0.692562	0.0942442	Sst Chodl
chr11	9460702	9459556	2	LOC644656	0.265862	0.692596	0.176256	Sst Chodl
chr13	35477209	35474182	2	MAB21L1	-0.58574	0.692596	-0.118791	Sst Chodl
chr13	95644703	95578202	2	DZIP1	0.158342	0.692596	0.0358371	Sst Chodl
chr14	22982258	22946228	2	HAUS4	0.195712	0.692596	0.0249188	Sst Chodl
chr19	35546029	35540738	2	TMEM147-AS1	0.324619	0.692596	0.057535	Sst Chodl
chr3	156037701	156539138	1	KCNAB1	-0.168494	0.692596	-0.161337	Sst Chodl
chr4	73869393	73871242	1	CXCL1	-0.439292	0.692596	-0.0659769	Sst Chodl
chr7	64045443	64078549	1	ZNF727	0.031	0.692596	0.00344187	Sst Chodl
chr15	41866551	41866495	2	MIR4310	-0.440904	0.692804	-0.0956399	Sst Chodl
chr6	26199520	26200715	1	HIST1H2BF	-0.37711	0.692804	-0.175605	Sst Chodl
chr1	221840666	221827666	2	LINC01655	0.362345	0.693197	0.0563955	Sst Chodl
chr11	117877486	117836976	2	FXYD6	-0.305354	0.693197	-0.105244	Sst Chodl
chr16	69754940	69741867	2	NOB1	-0.214491	0.693197	-0.0446512	Sst Chodl
chr19	1241746	1244826	1	ATP5F1D	-0.257768	0.693197	-0.18785	Sst Chodl
chr2	229271285	228850526	2	PID1	-0.276972	0.693197	-0.155582	Sst Chodl
chr2	240144562	240139026	2	OTOS	-0.307636	0.693197	-0.0712093	Sst Chodl
chr20	23689040	23685640	2	CST4	-0.325858	0.693197	-0.052279	Sst Chodl
chr5	80319975	80321842	1	SPZ1	-0.176861	0.693197	-0.0381166	Sst Chodl
chr16	70454421	70480274	1	FUK	-0.590662	0.693269	-0.100081	Sst Chodl
chr6	147204614	146841901	2	STXBP5-AS1	0.0219461	0.693386	0.0143026	Sst Chodl
chr9	104094260	104141417	1	SMC2	0.0137025	0.693386	0.00291874	Sst Chodl
chrX	149533935	149476990	2	IDS	-0.354733	0.693465	-0.0726045	Sst Chodl
chr1	6555181	6579757	1	TAS1R1	-0.52816	0.693645	-0.103547	Sst Chodl
chr6	143450673	143422832	2	ADAT2	0.275328	0.693645	0.0588486	Sst Chodl
chr12	49110900	49096551	2	LMBR1L	0.38834	0.693693	0.0744416	Sst Chodl
chr1	54801267	54779712	2	TTC22	0.510306	0.693711	0.0936044	Sst Chodl
chr1	45491166	45343883	2	TESK2	-0.394635	0.693885	-0.1145	Sst Chodl
chr10	87225448	87236908	1	NUTM2A	-0.242956	0.693885	-0.00727903	Sst Chodl
chr11	125788111	125791600	1	PATE3	-0.313314	0.693885	-0.0167675	Sst Chodl
chr12	70637440	70515866	2	PTPRB	0.0231711	0.693885	0.00927913	Sst Chodl
chr14	101442076	101444315	1	LINC02314	0.357946	0.693885	0.0891165	Sst Chodl
chr19	45090391	45076510	2	GEMIN7-AS1	-0.187967	0.693885	-0.0600933	Sst Chodl
chr22	41301522	41360147	1	ZC3H7B	-0.313568	0.693885	-0.0872673	Sst Chodl
chr3	10992724	11039247	1	SLC6A1	0.0349346	0.693885	0.0157793	Sst Chodl
chr3	62318973	62336213	1	C3orf14	-0.246204	0.693885	-0.0343603	Sst Chodl
chr5	141135218	141138625	1	PCDHB5	0.91439	0.693885	0.0535698	Sst Chodl
chr6	49969625	49968677	2	DEFB113	-0.071297	0.693885	-0.0121044	Sst Chodl
chr1	209325456	209328532	1	LINC01696	-0.300033	0.693986	-0.0934179	Sst Chodl
chr10	103396466	103389041	2	ATP5MD	0.375545	0.693986	0.0418025	Sst Chodl
chr13	37000261	36949775	2	ALG5	0.581889	0.693986	0.1185	Sst Chodl
chr2	46541806	46583121	1	RHOQ	0.186534	0.693986	0.0619418	Sst Chodl
chr7	131897641	131948953	1	LOC101928782	-0.411751	0.693986	-0.0865116	Sst Chodl
chr8	66126896	66175487	1	TRIM55	-0.755435	0.693986	-0.141477	Sst Chodl
chr16	3305729	3298832	2	TIGD7	-0.516831	0.693995	-0.119349	Sst Chodl
chr19	56840902	56848556	1	MIMT1	0.263394	0.693995	0.16043	Sst Chodl
chr1	151762899	151771334	1	OAZ3	0.730104	0.694014	0.110059	Sst Chodl
chrX	150980509	150990775	1	HMGB3	-0.02873	0.694228	-0.00638353	Sst Chodl
chr1	204196486	204190341	2	KISS1	0.66121	0.694272	0.0899424	Sst Chodl
chr5	32394475	32394378	2	MIR579	0.247456	0.694272	0.071814	Sst Chodl
chr20	46684467	46557823	2	SLC13A3	-0.610596	0.694395	-0.244232	Sst Chodl
chr22	24555935	24540423	2	GUCD1	-0.374754	0.694434	-0.107907	Sst Chodl
chr9	35691020	35681992	2	TPM2	0.359589	0.694434	0.0694651	Sst Chodl
chr12	110742939	110719680	2	PPP1CC	0.367414	0.6948	0.118221	Sst Chodl
chr19	45478828	45407333	2	ERCC1	0.0148829	0.6948	0.0104179	Sst Chodl
chr11	103849906	103849980	1	MIR4693	-0.828871	0.694961	-0.238756	Sst Chodl
chr2	64453969	64461381	1	LGALSL	0.216873	0.694961	0.0760585	Sst Chodl
chr16	14309270	14309380	1	MIR365A	1.08195	0.695063	0.376186	Sst Chodl
chrX	154486670	154483717	2	UBL4A	-0.374742	0.695063	-0.101826	Sst Chodl
chr20	44450092	44448777	2	LINC01430	-0.288125	0.695091	-0.025349	Sst Chodl
chr19	49496365	49499689	1	RPS11	-0.396938	0.695176	-0.146674	Sst Chodl
chr20	610398	603797	2	TCF15	0.231025	0.695266	0.0381162	Sst Chodl
chr14	24141588	24138965	2	EMC9	0.163483	0.695353	0.0913835	Sst Chodl
chr14	94561091	94569913	1	SERPINA4	0.255769	0.695353	0.0305935	Sst Chodl
chr15	49155661	49106068	2	COPS2	0.354613	0.695353	0.0695116	Sst Chodl
chr19	52297177	52325922	1	ZNF480	-0.184029	0.695353	-0.0247093	Sst Chodl
chr2	161416094	161425870	1	TBR1	-0.613069	0.695353	-0.091919	Sst Chodl
chr5	40841184	40860175	1	CARD6	0.204809	0.695353	0.0420816	Sst Chodl
chr7	144050368	144051380	1	OR2A5	0.158326	0.695353	0.0244648	Sst Chodl
chr17	6640758	6644541	1	TXNDC17	0.3697	0.695364	0.0936742	Sst Chodl
chr9	70810087	70809957	2	MIR204	0.062597	0.695364	0.0121162	Sst Chodl
chr8	144104499	144107611	1	MAF1	-0.438613	0.695545	-0.21908	Sst Chodl
chr12	6913745	6923698	1	ENO2	0.270508	0.695552	0.0991979	Sst Chodl
chr13	30422237	30419519	2	LINC01058	-0.167135	0.695574	-0.0691628	Sst Chodl
chr19	21329425	21221500	2	ZNF708	0.255584	0.695574	0.066721	Sst Chodl
chr5	149345430	149354583	1	GRPEL2	0.380784	0.69577	0.0596162	Sst Chodl
chr1	226548800	226609214	1	STUM	0.0328511	0.695787	0.0102211	Sst Chodl
chr10	96043394	96060870	1	CCNJ	-0.0122184	0.695787	-0.00159283	Sst Chodl
chr11	77034398	77041973	1	B3GNT6	-0.193207	0.695787	-0.0288488	Sst Chodl
chr14	90642638	90648894	1	LOC101928909	0.12577	0.695787	0.0397788	Sst Chodl
chr17	8295343	8287763	2	SLC25A35	-0.558995	0.695787	-0.170279	Sst Chodl
chr2	46816668	46858210	1	LINC01118	0.227947	0.695787	0.0378837	Sst Chodl
chr2	218125289	218137253	1	CXCR2	0.602689	0.695787	0.0437326	Sst Chodl
chr4	114656759	114656854	1	MIR577	-0.0647208	0.695787	-0.0135578	Sst Chodl
chr7	98881650	98881729	1	MIR3609	-0.538508	0.695787	-0.251488	Sst Chodl
chrX	149540355	149550510	1	CXorf40A	-0.375734	0.695787	-0.0740117	Sst Chodl
chr3	184361651	184346185	2	CLCN2	-0.056911	0.695851	-0.0248023	Sst Chodl
chr1	26374522	26361634	2	ZNF683	-0.53355	0.695869	-0.0491975	Sst Chodl
chr11	64318084	64316460	2	TRMT112	0.410672	0.695869	0.186337	Sst Chodl
chr2	197786574	197726879	2	BOLL	-0.315889	0.695869	-0.0318952	Sst Chodl
chr7	147097609	147080934	2	LOC101928700	0.704454	0.695869	0.0761509	Sst Chodl
chr7	5045821	5069488	1	RBAK	-0.511157	0.696072	-0.0597444	Sst Chodl
chr6	28259320	28260958	1	NKAPL	-1.33246	0.696075	-0.122349	Sst Chodl
chrX	154019980	154010500	2	IRAK1	-0.308543	0.696075	-0.0473836	Sst Chodl
chr7	101020072	101058745	1	MUC17	0.0378175	0.696226	0.00491818	Sst Chodl
chr16	30572734	30569346	2	ZNF688	-0.0906899	0.69651	-0.0278256	Sst Chodl
chr12	53180909	53157663	2	CSAD	0.365445	0.696526	0.0847909	Sst Chodl
chr11	134253495	134265855	1	ACAD8	-0.00640108	0.696742	-0.00147689	Sst Chodl
chr1	46175073	46185958	1	TSPAN1	0.181478	0.696791	0.0378024	Sst Chodl
chr3	43351962	43349644	2	SNRK-AS1	0.452622	0.69699	0.0316161	Sst Chodl
chr14	50007520	49981712	2	LINC01588	0.067411	0.696994	0.0150701	Sst Chodl
chr20	31257664	31259632	1	DEFB115	-0.216567	0.696997	-0.00694191	Sst Chodl
chrX	155334657	155276211	2	CLIC2	-0.24944	0.696997	-0.00970941	Sst Chodl
chr4	176319964	176332245	1	SPCS3	-0.0765993	0.697054	-0.0307444	Sst Chodl
chr1	109668022	109709549	1	GSTM2	-0.0574225	0.697283	-0.00617431	Sst Chodl
chr1	173635773	173637134	1	TEX50	-0.769256	0.697283	-0.0655001	Sst Chodl
chr4	82900684	82919969	1	THAP9	-0.599353	0.697283	-0.112512	Sst Chodl
chr3	42581840	42595114	1	SS18L2	-0.137653	0.697284	-0.037814	Sst Chodl
chrX	101408295	101414133	1	HNRNPH2	0.277213	0.697411	0.0523718	Sst Chodl
chr11	61792802	61768501	2	TMEM258	-0.760594	0.697613	-0.24521	Sst Chodl
chr16	2858170	2852727	2	PRSS22	-0.377126	0.697613	-0.081337	Sst Chodl
chr9	136095285	136006537	2	NACC2	-0.191039	0.697712	-0.115558	Sst Chodl
chr16	88100985	88088041	2	LOC400553	0.295361	0.698021	0.056465	Sst Chodl
chr8	38105242	38144076	1	ASH2L	0.479467	0.698021	0.0840349	Sst Chodl
chr4	87300583	87300495	2	MIR5705	0.163722	0.698048	0.0347442	Sst Chodl
chr5	37839686	37812677	2	GDNF	-0.493819	0.698454	-0.0954305	Sst Chodl
chr1	21937297	21822245	2	HSPG2	-0.210741	0.698525	-0.0671743	Sst Chodl
chr1	25906991	25884181	2	STMN1	0.0777616	0.698525	0.0360114	Sst Chodl
chr1	155920045	155919909	2	SNORA80E	-1.77035	0.698525	-0.0602558	Sst Chodl
chr10	69180232	69209099	1	SUPV3L1	0.230129	0.698525	0.0346745	Sst Chodl
chr11	67469272	67461710	2	TMEM134	0.262869	0.698525	0.0772794	Sst Chodl
chr11	71787510	71801236	1	FAM86C1	-0.0351143	0.698525	-0.0116629	Sst Chodl
chr12	49828542	49841143	1	BCDIN3D-AS1	0.605517	0.698525	0.159756	Sst Chodl
chr12	113773683	113679459	2	LINC01234	0.143441	0.698525	0.0356397	Sst Chodl
chr13	57140918	57170218	1	PRR20B	-0.328827	0.698525	-0.0217325	Sst Chodl
chr14	24232352	24213955	2	NEDD8-MDP1	0.0823246	0.698525	0.0300346	Sst Chodl
chr15	40039188	40035739	2	SRP14	0.0466936	0.698525	0.0155819	Sst Chodl
chr15	64387687	64251545	2	PCLAF	0.45814	0.698525	0.138977	Sst Chodl
chr15	90902992	90922584	1	MAN2A2	-0.409793	0.698525	-0.095	Sst Chodl
chr16	19067691	19062499	2	LOC102723385	-0.208655	0.698525	-0.0759414	Sst Chodl
chr16	29815952	29830627	1	PAGR1	-0.105449	0.698525	-0.0397557	Sst Chodl
chr17	37033745	37033813	1	MIR2909	0.154175	0.698525	0.0178371	Sst Chodl
chr17	43483963	43526796	1	DHX8	0.450305	0.698525	0.068593	Sst Chodl
chr17	79707249	79707176	2	MIR4739	-0.231617	0.698525	-0.0289069	Sst Chodl
chr2	177212563	177223958	1	HNRNPA3	-0.518671	0.698525	-0.234	Sst Chodl
chr2	200812170	200780495	2	LOC101927795	-0.0466825	0.698525	-0.0103954	Sst Chodl
chr2	224039319	223975112	2	SERPINE2	-0.394402	0.698525	-0.0965933	Sst Chodl
chr2	231056864	231172827	1	PSMD1	0.346591	0.698525	0.1035	Sst Chodl
chr22	38110670	38084889	2	BAIAP2L2	0.286595	0.698525	0.0473605	Sst Chodl
chr7	31514071	31658720	1	ITPRID1	-0.48267	0.698525	-0.0885579	Sst Chodl
chr8	28494205	28574268	1	FZD3	0.266556	0.698525	0.0856164	Sst Chodl
chr8	121639293	121644693	1	HAS2-AS1	-0.171298	0.698525	-0.0316512	Sst Chodl
chrX	53195488	53195411	2	MIR6895	1.19479	0.698525	0.0315233	Sst Chodl
chr17	76726830	76738522	1	METTL23	-0.552432	0.698553	-0.322721	Sst Chodl
chr3	183116075	183015218	2	MCCC1	0.249411	0.698553	0.0741392	Sst Chodl
chrX	112082776	111774315	2	TRPC5	-0.0686361	0.698553	-0.0213953	Sst Chodl
chr2	219543663	219550595	1	TMEM198	-0.450132	0.698626	-0.153023	Sst Chodl
chr11	4881819	4882883	1	OR51T1	1.1106	0.698636	0.164279	Sst Chodl
chr10	64924518	64901136	2	LOC101928887	0.120314	0.698947	0.0126281	Sst Chodl
chr22	31662432	31618491	2	PISD	0.25447	0.698947	0.100919	Sst Chodl
chr10	48935190	48909483	2	LRRC18	0.490815	0.699097	0.0365233	Sst Chodl
chr12	10849475	10845849	2	PRR4	-1.78143	0.699097	-0.114372	Sst Chodl
chr15	78264086	78282196	1	DNAJA4	-0.305622	0.699097	-0.0766979	Sst Chodl
chr16	23677656	23690367	1	PLK1	-0.760823	0.699097	-0.088535	Sst Chodl
chr2	68586854	68658247	1	PROKR1	-0.254878	0.699097	-0.022186	Sst Chodl
chr5	69093646	69131069	1	SLC30A5	0.593622	0.699097	0.104535	Sst Chodl
chr6	84687712	84709578	1	TBX18-AS1	-0.303622	0.699097	-0.0244535	Sst Chodl
chr8	52745843	52622456	2	RB1CC1	-0.182506	0.699161	-0.0470811	Sst Chodl
chr1	46451281	46446673	2	LINC01398	-0.1827	0.699222	-0.0492206	Sst Chodl
chr14	52707172	52728587	1	PSMC6	0.743298	0.699222	0.120779	Sst Chodl
chr8	141367267	141356500	2	GPR20	-0.533522	0.699222	-0.112349	Sst Chodl
chr11	27506838	27698174	1	BDNF-AS	-0.0534325	0.699305	-0.0152095	Sst Chodl
chr1	209784559	209779208	2	C1orf74	-0.283195	0.699321	-0.0368026	Sst Chodl
chr3	58492114	58502360	1	KCTD6	-0.192853	0.69942	-0.060756	Sst Chodl
chr11	59595158	59595077	2	MIR3162	-0.269723	0.699577	-0.0997212	Sst Chodl
chr12	71663009	71680639	1	THAP2	-0.140717	0.699577	-0.0273489	Sst Chodl
chr16	5066110	5044122	2	C16orf89	0.143228	0.699577	0.0213953	Sst Chodl
chr2	74483073	74494886	1	TTC31	0.593681	0.699577	0.116197	Sst Chodl
chr3	193378843	193274790	2	ATP13A5	-0.510095	0.699577	-0.067651	Sst Chodl
chr7	101238820	101232092	2	CLDN15	-0.580703	0.699577	-0.171337	Sst Chodl
chr15	101277500	101270817	2	SELENOS	-0.0998132	0.699682	-0.0163835	Sst Chodl
chr1	154193753	154193642	2	MIR190B	0.156966	0.699852	0.009814	Sst Chodl
chr1	228082660	228099212	1	ARF1	0.384817	0.699852	0.0835114	Sst Chodl
chr11	18248635	18231423	2	SAA2-SAA4	-0.884048	0.699852	-0.028965	Sst Chodl
chr2	95122000	95087207	2	MRPS5	0.183149	0.699852	0.0461277	Sst Chodl
chr3	98149326	98150405	1	OR5H14	-0.591722	0.699852	-0.022593	Sst Chodl
chr8	66178725	66176382	2	CRH	-0.127695	0.699852	-0.0059768	Sst Chodl
chr10	125896436	125836337	2	DHX32	0.246194	0.699902	0.0458024	Sst Chodl
chr19	474983	463346	2	ODF3L2	0.582074	0.699902	0.109814	Sst Chodl
chr6	33418317	33416442	2	CUTA	-0.129066	0.699902	-0.115315	Sst Chodl
chr12	113966371	113816742	2	RBM19	-0.0865974	0.700275	-0.0339533	Sst Chodl
chr11	6027741	6026671	2	OR56A1	-0.689672	0.700327	-0.123139	Sst Chodl
chr2	180967248	181076478	1	UBE2E3	0.0893688	0.700327	0.0295232	Sst Chodl
chr7	149239651	149255609	1	ZNF212	0.279594	0.700327	0.0360466	Sst Chodl
chr4	121073021	121035613	2	NDNF	-0.448275	0.700349	-0.0704071	Sst Chodl
chr5	159100483	159117478	1	LINC02202	-0.648174	0.700349	-0.0981161	Sst Chodl
chr2	53860160	53532672	2	GPR75-ASB3	0.188967	0.700375	0.11607	Sst Chodl
chr16	1414751	1363205	2	UNKL	-0.26184	0.700377	-0.0982561	Sst Chodl
chr6	11111732	11102489	2	ERVFRD-1	0.396065	0.700394	0.069163	Sst Chodl
chr11	74493366	74498533	1	LOC100287896	-0.00393092	0.700498	-0.000756279	Sst Chodl
chr12	93737823	93707791	2	LOC101928731	-0.432692	0.700498	-0.0758143	Sst Chodl
chr1	89995112	90035531	1	ZNF326	0.00549214	0.700644	0.00139521	Sst Chodl
chr11	110296722	110174880	2	RDX	0.0196975	0.700644	0.00583749	Sst Chodl
chr19	34898943	34892029	2	LINC00904	-0.0361551	0.700644	-0.00234889	Sst Chodl
chr2	227871054	227924344	1	DAW1	0.177566	0.700644	0.0398253	Sst Chodl
chr3	47513761	47495640	2	ELP6	-0.376557	0.700644	-0.114268	Sst Chodl
chr4	75556048	75565885	1	ODAPH	-0.132161	0.700644	-0.0078722	Sst Chodl
chr15	59372900	59132434	2	MYO1E	-0.261609	0.700695	-0.118244	Sst Chodl
chr12	85036277	85014311	2	TSPAN19	-0.0795969	0.700794	-0.0138839	Sst Chodl
chr3	139044892	139042102	2	PRR23C	0.232908	0.700794	0.00943032	Sst Chodl
chr10	122416965	122417067	1	MIR3941	-0.289763	0.700842	-0.0501394	Sst Chodl
chr15	92471654	92501117	1	C15orf32	0.874227	0.700842	0.0950813	Sst Chodl
chr2	65130106	65070701	2	RAB1A	-0.320076	0.700842	-0.0964184	Sst Chodl
chr1	161581339	161605662	1	FCGR2C	0.140591	0.70116	0.0172209	Sst Chodl
chr1	164555584	164851831	1	PBX1	0.107534	0.70116	0.0954649	Sst Chodl
chr11	65129978	65129916	2	MIR6751	0.324484	0.70116	0.166431	Sst Chodl
chr12	54634895	54630811	2	LACRT	0.266801	0.70116	0.042314	Sst Chodl
chr14	24430954	24426532	2	CBLN3	-0.0424871	0.70116	-0.0100113	Sst Chodl
chr15	37921939	37967724	1	TMCO5A	-0.443895	0.70116	-0.071849	Sst Chodl
chr17	60018975	59962321	2	TBC1D3P1-DHX40P1	0.286692	0.70116	0.0323139	Sst Chodl
chr2	202293051	202293134	1	SNORD11	0.775271	0.70116	0.175942	Sst Chodl
chr4	184382306	184365183	2	LINC02362	0.371949	0.70116	0.0445699	Sst Chodl
chr6	149648972	149594873	2	KATNA1	-0.242729	0.70116	-0.0266278	Sst Chodl
chr6	166383013	166364919	2	MPC1	0.283185	0.70116	0.0941856	Sst Chodl
chr7	92528773	92538005	1	RBM48	-0.40415	0.70116	-0.102617	Sst Chodl
chr9	87725519	87731393	1	CTSL	-0.174536	0.70116	-0.0684531	Sst Chodl
chr7	44198170	44144271	2	GCK	0.168463	0.701204	0.0313253	Sst Chodl
chr1	228139962	228148984	1	GUK1	-0.218977	0.701326	-0.0848604	Sst Chodl
chr6	170290703	170407065	1	FAM120B	-0.388934	0.701326	-0.142267	Sst Chodl
chr7	143935166	143936279	1	OR2F2	0.171285	0.701326	0.017779	Sst Chodl
chr3	18445024	18920401	1	SATB1-AS1	-0.356834	0.701411	-0.186359	Sst Chodl
chr1	172420688	172468831	1	C1orf105	0.104491	0.701751	0.0188372	Sst Chodl
chr1	248697006	248699110	1	LOC101928226	-0.843188	0.701751	-0.0428488	Sst Chodl
chr3	36993332	37050918	1	MLH1	-0.424493	0.701751	-0.063058	Sst Chodl
chr6	31862906	31857659	2	NEU1	-0.218274	0.701751	-0.056628	Sst Chodl
chr7	135748846	135728348	2	FAM180A	0.544945	0.701751	0.0602791	Sst Chodl
chr7	151409161	151413354	1	WDR86-AS1	-0.385178	0.701751	-0.0436399	Sst Chodl
chr9	129110950	129148946	1	PTPA	-0.0544658	0.701751	-0.0257091	Sst Chodl
chr9	100099040	99979179	2	ERP44	0.280741	0.701804	0.0598371	Sst Chodl
chr4	122378966	122429802	1	ADAD1	-1.3428	0.701828	-0.224372	Sst Chodl
chr1	179954738	180114880	1	CEP350	0.335591	0.701931	0.11393	Sst Chodl
chr1	248906196	248919946	1	PGBD2	-0.0366975	0.701931	-0.0101512	Sst Chodl
chr11	10809110	10797050	2	EIF4G2	-0.467115	0.701931	-0.145873	Sst Chodl
chr17	15999717	15976560	2	ZSWIM7	0.593341	0.701931	0.119825	Sst Chodl
chr17	59893046	59950564	1	RPS6KB1	-0.118584	0.701931	-0.0198722	Sst Chodl
chr9	136830957	136831023	1	MIR4292	-0.422692	0.701931	-0.105291	Sst Chodl
chr1	27635277	27612064	2	FGR	-0.0845471	0.702248	-0.0125349	Sst Chodl
chr1	152786214	152788426	1	LCE1E	-2.11875	0.702248	-0.0618487	Sst Chodl
chr1	153259700	153262122	1	LOR	0.437972	0.702248	0.109965	Sst Chodl
chr1	231425044	231363751	2	EGLN1	0.182984	0.702248	0.059721	Sst Chodl
chr11	56105018	56106055	1	OR8H2	-2.29392	0.702248	-0.0750812	Sst Chodl
chr12	51951667	51997078	1	ACVR1B	-0.37634	0.702248	-0.095163	Sst Chodl
chr16	56191390	56357444	1	GNAO1	-0.359224	0.702248	-0.350826	Sst Chodl
chr17	50834650	50842348	1	WFIKKN2	-0.375386	0.702248	-0.110709	Sst Chodl
chr19	29923644	30016608	1	URI1	0.178001	0.702248	0.0611164	Sst Chodl
chr19	53686469	53686555	1	MIR519C	-0.990017	0.702248	-0.0216163	Sst Chodl
chr19	53710988	53711093	1	MIR524	2.02232	0.702248	0.0971048	Sst Chodl
chr5	65926475	66082549	1	ERBIN	0.238571	0.702248	0.0817212	Sst Chodl
chr2	112645857	112663827	1	SLC20A1	-0.284149	0.702559	-0.0909647	Sst Chodl
chr1	63367590	63438562	1	ALG6	0.26115	0.702566	0.0297673	Sst Chodl
chr1	212791828	212816626	1	TATDN3	-0.535287	0.702566	-0.0937325	Sst Chodl
chr11	64226254	64223799	2	TRPT1	0.211163	0.702566	0.0812793	Sst Chodl
chr12	2691200	2676001	2	CACNA1C-AS1	0.454314	0.702566	0.0669421	Sst Chodl
chr14	49853203	49782083	2	NEMF	0.188659	0.702566	0.0382789	Sst Chodl
chr19	19435063	19435158	1	MIR640	0.0532973	0.702566	0.0158377	Sst Chodl
chr20	33055424	33073628	1	BPIFB3	0.173453	0.702566	0.0105932	Sst Chodl
chr3	194633689	194587673	2	TMEM44	-0.29593	0.702566	-0.0441745	Sst Chodl
chr4	48016772	48040173	1	NIPAL1	-0.180897	0.702566	-0.0243256	Sst Chodl
chr8	17002181	16992169	2	FGF20	0.220482	0.702566	0.0516047	Sst Chodl
chrX	155197007	155239817	1	VBP1	0.369651	0.702679	0.0337442	Sst Chodl
chr16	89159146	89163675	1	LINC00304	0.322989	0.702686	0.0365117	Sst Chodl
chr3	129893871	129918575	1	TMCC1-AS1	0.264245	0.702688	0.0468721	Sst Chodl
chr1	201115372	201113953	2	ASCL5	0.345617	0.70277	0.113128	Sst Chodl
chr14	103561896	103714249	1	KLC1	-0.258712	0.70277	-0.169616	Sst Chodl
chr8	143734140	143746337	1	FAM83H-AS1	0.0878835	0.702862	0.0134997	Sst Chodl
chr17	58517905	58489529	2	MTMR4	-0.378349	0.70301	-0.147779	Sst Chodl
chr8	2045040	2165552	1	MYOM2	-0.347764	0.70301	-0.117941	Sst Chodl
chr15	48178517	48134631	2	MYEF2	0.352904	0.703104	0.0508371	Sst Chodl
chr5	148825245	148828687	1	ADRB2	-0.456237	0.703104	-0.168337	Sst Chodl
chr7	76048004	75996338	2	STYXL1	-0.500152	0.703104	-0.0604536	Sst Chodl
chr8	23457695	23385783	2	ENTPD4	0.297071	0.703104	0.0903371	Sst Chodl
chr11	11841423	11959323	1	USP47	-0.347133	0.703391	-0.0898143	Sst Chodl
chr11	56318307	56319245	1	OR8K3	0.034025	0.703391	0.00423236	Sst Chodl
chr5	62306162	62386383	1	KIF2A	-0.263231	0.703391	-0.0830002	Sst Chodl
chr16	2429394	2458854	1	CCNF	-0.515955	0.703445	-0.10707	Sst Chodl
chr1	184387058	184629020	1	C1orf21	0.00450287	0.703627	0.00286057	Sst Chodl
chr16	28597109	28591943	2	SULT1A2	0.268959	0.703681	0.0211396	Sst Chodl
chr1	111755245	111768016	1	DDX20	0.205358	0.703765	0.0410001	Sst Chodl
chr17	80805632	80801640	2	LOC101928855	0.762074	0.703765	0.335663	Sst Chodl
chr3	160404745	160404825	1	MIR16-2	0.0692216	0.703765	0.024709	Sst Chodl
chr12	97431653	97565015	1	RMST	-1.07303	0.703842	-0.226186	Sst Chodl
chr3	4493163	4490891	2	ITPR1-DT	-0.119156	0.703842	-0.0537209	Sst Chodl
chr4	39459000	39477653	1	LIAS	-0.295857	0.703968	-0.0550349	Sst Chodl
chr6	79233718	79236797	1	HMGN3-AS1	0.190177	0.703989	0.0535351	Sst Chodl
chr13	40810766	40810861	1	MIR621	0.564703	0.704036	0.0917443	Sst Chodl
chr14	49693105	49753152	1	KLHDC1	-0.0543972	0.704036	-0.00810458	Sst Chodl
chr17	28722582	28722653	1	SNORD4A	-0.398044	0.704036	-0.213105	Sst Chodl
chr19	10828973	10829035	1	MIR6793	-1.29476	0.704036	-0.140977	Sst Chodl
chr2	233729108	233773299	1	UGT1A3	-0.849889	0.704036	-0.031628	Sst Chodl
chr22	42876207	42796502	2	ARFGAP3	-0.446502	0.704036	-0.11707	Sst Chodl
chr5	127649044	127658630	1	CTXN3	-0.641686	0.704036	-0.100163	Sst Chodl
chr8	79871759	79769372	2	LOC101927040	-0.0544762	0.704036	-0.0168605	Sst Chodl
chr11	18106091	18069935	2	SAAL1	0.33698	0.704051	0.0362908	Sst Chodl
chr22	22244675	22245515	1	VPREB1	-0.254709	0.704051	-0.0742451	Sst Chodl
chr20	2864184	3039076	1	PTPRA	-0.384559	0.704152	-0.182012	Sst Chodl
chr1	156815640	156881850	1	NTRK1	-0.244894	0.704309	-0.0405463	Sst Chodl
chr19	17821574	17816512	2	INSL3	2.34415	0.704309	0.218105	Sst Chodl
chr7	27130799	27128507	2	HOXA4	-0.995687	0.704309	-0.0755232	Sst Chodl
chr7	143052320	143053347	1	OR6V1	0.455148	0.704347	0.0741976	Sst Chodl
chr16	89818179	89871319	1	SPIRE2	0.148746	0.704625	0.0401044	Sst Chodl
chr18	31162856	31129236	2	DSC1	-0.289473	0.704625	-0.0320811	Sst Chodl
chr2	203238449	203305840	1	CYP20A1	0.687345	0.704625	0.179093	Sst Chodl
chr10	117542444	117549546	1	EMX2	-0.656669	0.704776	-0.159198	Sst Chodl
chr17	44067619	44034635	2	LSM12	-0.137232	0.704776	-0.0345816	Sst Chodl
chr17	81330674	81311270	2	TMEM105	-0.101592	0.704776	-0.0261746	Sst Chodl
chr18	22933349	22933438	1	MIR4741	0.118228	0.704776	0.0613595	Sst Chodl
chr4	188400736	188681051	1	LINC01060	-0.236516	0.704776	-0.0751976	Sst Chodl
chrX	53225422	53191321	2	KDM5C	-0.661044	0.704776	-0.0906511	Sst Chodl
chr13	60396457	60573878	1	TDRD3	-0.393481	0.70482	-0.144069	Sst Chodl
chr5	176361968	176346061	2	KIAA1191	0.493822	0.70482	0.108849	Sst Chodl
chr20	37289638	37317260	1	MANBAL	0.362709	0.704841	0.07586	Sst Chodl
chr6	19804752	19689825	2	LOC100506885	0.264388	0.705023	0.0569071	Sst Chodl
chr6	71288803	71308950	1	OGFRL1	-0.24006	0.705023	-0.058628	Sst Chodl
chr11	19575310	19575372	1	MIR4486	0.00181045	0.70505	0.00150038	Sst Chodl
chr7	6706923	6688433	2	ZNF12	-0.481948	0.705154	-0.0990232	Sst Chodl
chr21	40847139	40010999	2	DSCAM	0.0529429	0.705216	0.0605925	Sst Chodl
chr1	46394265	46413848	1	FAAH	-0.120383	0.70526	-0.0376275	Sst Chodl
chr22	29767011	29730956	2	ZMAT5	0.0680155	0.70526	0.0100696	Sst Chodl
chr9	34666112	34661903	2	LOC730098	-0.424879	0.70526	-0.105151	Sst Chodl
chr6	10434316	10456781	1	MIR5689HG	0.0839885	0.705478	0.00579089	Sst Chodl
chr19	51531856	51519525	2	SIGLEC6	-0.414433	0.705492	-0.0322792	Sst Chodl
chr11	125778819	125776113	2	PATE2	-0.68314	0.705583	-0.0342675	Sst Chodl
chr13	45418455	45393316	2	SLC25A30	-0.413608	0.705583	-0.0701976	Sst Chodl
chr19	41364173	41354421	2	B9D2	-0.730355	0.705583	-0.190465	Sst Chodl
chrX	143517475	143508735	2	SPANXN3	0.0315651	0.705583	0.00259322	Sst Chodl
chr16	30740667	30761176	1	PHKG2	0.314064	0.70561	0.0768952	Sst Chodl
chrX	40647554	40626921	2	CXorf38	-0.48085	0.705757	-0.0454533	Sst Chodl
chr12	48852842	48829764	2	DDX23	0.222828	0.705774	0.0395	Sst Chodl
chr10	133247620	133247511	2	MIR202	-0.158353	0.706019	-0.040116	Sst Chodl
chr1	156295689	156290089	2	GLMP	-0.046615	0.706072	-0.00479102	Sst Chodl
chr12	10410146	10372353	2	KLRC4-KLRK1	-0.800061	0.706072	-0.0441861	Sst Chodl
chr8	22693302	22687659	2	EGR3	0.402984	0.706072	0.16957	Sst Chodl
chrX	134546398	134546328	2	MIR503	-0.114538	0.706072	-0.0155466	Sst Chodl
chr17	68457513	68420948	2	WIPI1	-0.232057	0.706188	-0.0597326	Sst Chodl
chr7	48035511	48061304	1	C7orf57	0.369576	0.706333	0.0351861	Sst Chodl
chr6	34556333	34537802	2	SPDEF	0.49229	0.706343	0.0685581	Sst Chodl
chr1	182953525	182899865	2	SHCBP1L	0.407493	0.706354	0.0425697	Sst Chodl
chr6	123804141	124825657	1	NKAIN2	-0.0666151	0.706354	-0.0965224	Sst Chodl
chr5	117925008	118266035	1	LINC02147	-0.0686032	0.706358	-0.0211979	Sst Chodl
chr7	26152240	26187125	1	NFE2L3	0.262461	0.706409	0.0426747	Sst Chodl
chr6	114343045	114055586	2	HS3ST5	-0.443404	0.706423	-0.23693	Sst Chodl
chr6	40587465	40391586	2	LRFN2	-0.138818	0.706686	-0.0856398	Sst Chodl
chr1	158563604	158562651	2	OR6P1	1.2792	0.706754	0.024907	Sst Chodl
chr1	182400616	182398117	2	TEDDM1	1.80903	0.706754	0.0466162	Sst Chodl
chr19	42132555	42137099	1	LOC100505622	-0.0331921	0.706754	-0.0041162	Sst Chodl
chrX	49303669	49319844	1	GAGE10	1.42495	0.706754	0.0348373	Sst Chodl
chrX	53556341	53556223	2	MIR98	-1.08041	0.706754	-0.0367441	Sst Chodl
chr14	64785686	64785626	2	MIR7855	0.285624	0.706772	0.113081	Sst Chodl
chr16	25015666	24919385	2	ARHGAP17	-0.181116	0.706772	-0.0611505	Sst Chodl
chr17	18260534	18266552	1	MIEF2	-0.149579	0.706772	-0.0502557	Sst Chodl
chr19	14028148	14031042	1	RLN3	0.121175	0.706772	0.0222087	Sst Chodl
chr19	57599885	57608267	1	ZNF530	-0.000579637	0.706772	-5.79746e-05	Sst Chodl
chr2	102186973	102240002	1	IL1RL2	-0.00727737	0.706772	-0.00161607	Sst Chodl
chr21	35580760	35372507	2	LOC100506403	-0.648434	0.706772	-0.185291	Sst Chodl
chr3	132317367	132368298	1	ACPP	0.168977	0.706772	0.0241514	Sst Chodl
chr8	94813311	94881746	1	INTS8	-0.00585724	0.706772	-0.00108124	Sst Chodl
chr9	35828747	35816391	2	FAM221B	0.348701	0.706981	0.155499	Sst Chodl
chr15	75738623	75727670	2	DNM1P35	0.287394	0.707137	0.0926975	Sst Chodl
chr1	12579023	12578957	2	MIR6730	-0.0978385	0.707198	-0.0404883	Sst Chodl
chrX	153334155	153352926	1	ZNF275	-0.329096	0.707198	-0.0411512	Sst Chodl
chr19	56197920	56189570	2	ZSCAN5B	0.959045	0.707256	0.0378487	Sst Chodl
chr4	69931081	69946574	1	CSN1S1	-0.685953	0.707256	-0.0407094	Sst Chodl
chr7	27102811	27100354	2	HOXA2	-1.27598	0.707256	-0.0914305	Sst Chodl
chr9	133418096	133406059	2	REXO4	0.285443	0.707256	0.0522792	Sst Chodl
chrX	47217860	47229997	1	CDK16	-0.521579	0.707256	-0.136907	Sst Chodl
chr19	38852347	38817471	2	HNRNPL	-0.120261	0.707257	-0.0600121	Sst Chodl
chr8	46822237	46854307	1	LINC00293	-0.364737	0.70743	-0.0459767	Sst Chodl
chr1	192636138	192660306	1	RGS13	0.403335	0.707656	0.0748604	Sst Chodl
chr7	100307702	100322196	1	SPDYE3	0.322803	0.707656	0.0326976	Sst Chodl
chr7	158830253	158730995	2	ESYT2	0.143523	0.707915	0.0550581	Sst Chodl
chr11	65890112	65891635	1	CCDC85B	-0.458009	0.707924	-0.281024	Sst Chodl
chr12	31647160	31673114	1	ETFBKMT	-0.32843	0.708076	-0.0658141	Sst Chodl
chr13	105704280	105764440	1	LINC00343	-0.426667	0.708076	-0.0926857	Sst Chodl
chr16	75648643	75627474	2	KARS	0.175713	0.708076	0.0363717	Sst Chodl
chr17	81166077	81117295	2	AATK	-0.603387	0.708076	-0.360186	Sst Chodl
chr19	12163064	12189881	1	ZNF136	0.37054	0.708076	0.0397441	Sst Chodl
chr22	24417879	24442360	1	ADORA2A	0.069218	0.708076	0.00858145	Sst Chodl
chrX	134237047	134246207	1	CCDC160	-1.00216	0.708076	-0.163442	Sst Chodl
chr3	112562046	112532509	2	ATG3	-0.321255	0.708108	-0.0858603	Sst Chodl
chr12	108561389	108522580	2	SART3	-0.48428	0.708175	-0.117431	Sst Chodl
chr22	46113566	46113657	1	MIR4763	-0.229709	0.708175	-0.0605579	Sst Chodl
chr7	130687432	130668648	2	TSGA13	0.262024	0.708175	0.0391743	Sst Chodl
chr19	51693340	51712387	1	SPACA6	-0.0927848	0.7082	-0.0378956	Sst Chodl
chr1	46673867	46632737	2	ATPAF1	0.0520661	0.708266	0.0104302	Sst Chodl
chr17	17677688	17674026	2	SMCR2	0.183643	0.708266	0.0958606	Sst Chodl
chr2	151828492	151789078	2	ARL5A	0.407232	0.708266	0.103663	Sst Chodl
chr4	11368827	11368921	1	MIR572	-0.635812	0.708266	-0.169872	Sst Chodl
chr8	125430321	125438405	1	TRIB1	0.0327403	0.708266	0.020023	Sst Chodl
chr14	55411858	55366392	2	ATG14	0.203292	0.708417	0.0344769	Sst Chodl
chrX	55031064	55009055	2	ALAS2	-0.377082	0.708417	-0.0113372	Sst Chodl
chr1	198858982	198858873	2	MIR181B1	-0.0870526	0.708747	-0.0087793	Sst Chodl
chr11	3840983	3826978	2	RHOG	-0.529562	0.708747	-0.149523	Sst Chodl
chr18	22168968	22166898	2	GATA6-AS1	0.0286454	0.708747	0.00547658	Sst Chodl
chr19	54850443	54867207	1	KIR3DL2	0.196916	0.708747	0.0096743	Sst Chodl
chr3	169911572	169939175	1	SAMD7	0.800659	0.708747	0.0798488	Sst Chodl
chr5	176119545	176132258	1	LOC100507387	0.190848	0.708747	0.00611624	Sst Chodl
chr8	85379014	85327608	2	CA1	-0.293421	0.708747	-0.027372	Sst Chodl
chr5	892824	850291	2	BRD9	-0.0312354	0.708852	-0.00669786	Sst Chodl
chr5	134738501	134752160	1	CAMLG	0.76932	0.708852	0.180941	Sst Chodl
chr10	37309185	37347031	1	LINC00993	0.4992	0.708886	0.0453139	Sst Chodl
chr10	102854223	102864961	1	BORCS7	-0.180966	0.708886	-0.0307673	Sst Chodl
chr11	125063067	125090312	1	SLC37A2	-0.470915	0.708886	-0.0743837	Sst Chodl
chr5	174751734	174751787	1	MIR4634	0.517731	0.708886	0.170442	Sst Chodl
chr6	109441171	109390215	2	PPIL6	0.228843	0.708886	0.0480347	Sst Chodl
chr18	70288901	70330200	1	SOCS6	-0.565043	0.708971	-0.158419	Sst Chodl
chr11	1389899	1462689	1	BRSK2	0.151934	0.709208	0.104593	Sst Chodl
chr16	30378312	30400108	1	ZNF48	-0.342363	0.709386	-0.116407	Sst Chodl
chr3	33441371	33388336	2	UBP1	-0.245467	0.709386	-0.0794183	Sst Chodl
chr8	48735311	48710789	2	EFCAB1	0.294875	0.709386	0.0545929	Sst Chodl
chr12	124989122	124946825	2	DHX37	0.231424	0.70945	0.0428954	Sst Chodl
chr15	43826963	43868419	1	WDR76	-0.184568	0.70945	-0.0221742	Sst Chodl
chr17	36535020	36539310	1	PIGW	0.343838	0.70945	0.0559536	Sst Chodl
chr5	160119423	160061801	2	PWWP2A	-0.477241	0.70945	-0.170605	Sst Chodl
chr6	108165840	108041409	2	OSTM1	0.250809	0.70945	0.0868606	Sst Chodl
chr12	10454685	10442264	2	KLRC1	-0.992477	0.709588	-0.0741278	Sst Chodl
chr12	53513984	53517608	1	LOC100652999	-0.123238	0.709588	-0.032256	Sst Chodl
chr12	106357658	106510198	1	POLR3B	0.0930804	0.709588	0.0210002	Sst Chodl
chr12	128294092	128294178	1	MIR3612	-0.130958	0.709588	-0.0436389	Sst Chodl
chr10	97633500	97614553	2	MORN4	0.205981	0.709676	0.061058	Sst Chodl
chrX	107118823	107064420	2	RBM41	-0.0708743	0.709676	-0.00672096	Sst Chodl
chrX	134546632	134543337	2	MIR503HG	-0.170237	0.709695	-0.0172326	Sst Chodl
chr22	22303224	22322980	1	BMS1P20	-0.136011	0.709708	-0.0206048	Sst Chodl
chrX	134949549	134953382	1	LINC02243	-0.36229	0.709708	-0.0171046	Sst Chodl
chr3	42266207	42257825	2	CCK	-0.334443	0.709721	-0.0782792	Sst Chodl
chr16	51762519	51773173	1	LINC01571	-1.45686	0.70989	-0.351535	Sst Chodl
chr12	75391070	75432688	1	GLIPR1L2	0.284943	0.710288	0.0374186	Sst Chodl
chr8	102239394	102253333	1	UBR5-AS1	-0.55523	0.710288	-0.173384	Sst Chodl
chr9	122723990	122724925	1	OR1L4	0.652575	0.710288	0.0455581	Sst Chodl
chr1	241357230	240775514	2	RGS7	-0.296147	0.710317	-0.271465	Sst Chodl
chr11	104164379	103907186	2	PDGFD	0.123451	0.710493	0.0331514	Sst Chodl
chr17	38800126	38765689	2	PIP4K2B	-0.00407366	0.710527	-0.000895472	Sst Chodl
chr3	10626807	10626021	2	ATP2B2-IT2	-0.128111	0.710527	-0.0801157	Sst Chodl
chr14	37595110	37589984	2	FOXA1	-0.340842	0.71053	-0.0842094	Sst Chodl
chr14	81533861	81471549	2	SEL1L	-0.190508	0.71053	-0.0481277	Sst Chodl
chr17	50867978	50862223	2	TOB1	-0.229247	0.71053	-0.217105	Sst Chodl
chr10	125823546	125853695	1	BCCIP	0.0772623	0.710567	0.014186	Sst Chodl
chr22	19448232	19440886	2	C22orf39	0.417603	0.710567	0.0948373	Sst Chodl
chr5	146919506	146914207	2	PPP2R2B-IT1	-0.122973	0.710567	-0.019279	Sst Chodl
chr1	205043197	205078499	1	CNTN2	-0.922837	0.710674	-0.416826	Sst Chodl
chr6	136822564	136913937	1	PEX7	0.300208	0.71085	0.0916626	Sst Chodl
chr1	982093	975204	2	PERM1	0.0306758	0.710923	0.00297693	Sst Chodl
chr10	17951839	18043292	1	SLC39A12	0.106065	0.711023	0.0147094	Sst Chodl
chr12	120495940	120490328	2	NRAV	0.237816	0.711023	0.0833141	Sst Chodl
chr16	82773319	82829638	1	LOC101928446	0.152287	0.711023	0.0381394	Sst Chodl
chr17	39197703	39173456	2	CACNB1	-0.220771	0.711023	-0.0869427	Sst Chodl
chr17	41369800	41363494	2	KRT33B	1.01015	0.711023	0.0200466	Sst Chodl
chr18	12407896	12432238	1	PRELID3A	0.337914	0.711023	0.110116	Sst Chodl
chr19	9827892	9830115	1	UBL5	-0.947262	0.711023	-0.166732	Sst Chodl
chr20	62554303	62554379	1	MIR1-1	-0.117037	0.711023	-0.0137439	Sst Chodl
chr3	123961408	123897305	2	CCDC14	-0.075017	0.711023	-0.0128605	Sst Chodl
chr4	76573568	76573632	1	MIR4450	1.50717	0.711023	0.083256	Sst Chodl
chr6	52577307	52583993	1	TRAM2-AS1	-0.00875995	0.711023	-0.00267454	Sst Chodl
chr9	134849682	134849609	2	MIR3689D1	0.744721	0.711023	0.0166163	Sst Chodl
chrX	136487887	136493780	1	BRS3	-0.0179987	0.711023	-0.00173258	Sst Chodl
chr12	108339341	108288044	2	CMKLR1	0.335875	0.711063	0.116477	Sst Chodl
chr19	53133077	53107879	2	ZNF415	-0.124964	0.711663	-0.0187557	Sst Chodl
chr11	54706885	54707832	1	OR4A5	-0.358642	0.711706	-0.0299184	Sst Chodl
chr3	27834136	27830888	2	LINC01981	-0.154669	0.711807	-0.0356513	Sst Chodl
chr11	67266410	67286556	1	GRK2	-0.486903	0.711866	-0.136198	Sst Chodl
chr15	65611289	65578753	2	INTS14	-0.347871	0.711869	-0.0566511	Sst Chodl
chr1	16740273	16972979	1	CROCC	-0.156	0.711943	-0.118558	Sst Chodl
chr4	52038482	52020706	2	SGCB	-0.0156027	0.712031	-0.00240675	Sst Chodl
chr9	33264761	33247820	2	BAG1	0.319252	0.712035	0.0649651	Sst Chodl
chr17	63842940	63832081	2	SMARCD2	-0.364458	0.71215	-0.169989	Sst Chodl
chr6	83067666	83171350	1	DOP1A	-0.319374	0.71215	-0.0693607	Sst Chodl
chr20	3204685	3190350	2	DDRGK1	-0.664539	0.712371	-0.18907	Sst Chodl
chr4	56978823	56963370	2	NOA1	-0.24807	0.712371	-0.0487325	Sst Chodl
chr5	121313977	121357398	1	LOC102467226	0.118583	0.712371	0.0142677	Sst Chodl
chr22	21002196	20999104	2	THAP7	-0.396575	0.712402	-0.143489	Sst Chodl
chr3	81762161	81489699	2	GBE1	-0.246742	0.712437	-0.0896162	Sst Chodl
chr3	38649673	38548057	2	SCN5A	-0.20238	0.712556	-0.0552211	Sst Chodl
chr12	4562204	4615302	1	DYRK4	0.254421	0.71277	0.0323372	Sst Chodl
chr11	1996842	1996730	2	MIR675	0.423293	0.7128	0.0271162	Sst Chodl
chr1	212414901	212363931	2	TMEM206	-0.459595	0.712863	-0.0910231	Sst Chodl
chr16	19285739	19322145	1	CLEC19A	-0.134444	0.712863	-0.0246047	Sst Chodl
chr19	11887818	11914329	1	ZNF69	-0.905107	0.712863	-0.0777094	Sst Chodl
chr2	119679167	119686507	1	TMEM177	0.260414	0.712863	0.10564	Sst Chodl
chr2	181101932	181399559	1	LINC01934	-1.1157	0.712863	-0.335267	Sst Chodl
chr5	140563751	140563671	2	MIR6831	-0.449223	0.712863	-0.27572	Sst Chodl
chr7	124790689	124777292	2	C7orf77	-0.821893	0.712863	-0.0992327	Sst Chodl
chr1	155255483	155247205	2	FAM189B	0.363858	0.713325	0.101593	Sst Chodl
chr11	57741250	57743514	1	SELENOH	-0.556911	0.713325	-0.135977	Sst Chodl
chr12	14885926	14881181	2	MGP	-0.736571	0.713325	-0.10743	Sst Chodl
chr12	95551490	95516560	2	USP44	0.182337	0.713325	0.0470581	Sst Chodl
chr14	64540468	64543234	1	HSPA2	-0.268144	0.713325	-0.0910229	Sst Chodl
chr15	101818163	101819147	1	OR4F15	0.564865	0.713325	0.0482092	Sst Chodl
chr17	46225374	46029916	2	KANSL1	0.247346	0.713325	0.147756	Sst Chodl
chr17	58192737	58205174	1	EPX	-1.03044	0.713325	-0.0702091	Sst Chodl
chr19	55363260	55352301	2	FAM71E2	0.431624	0.713325	0.0470814	Sst Chodl
chr2	19990217	20004210	1	LOC101928222	-0.583748	0.713325	-0.0597093	Sst Chodl
chr2	190880827	190965552	1	GLS	0.0701736	0.713325	0.0216394	Sst Chodl
chr2	218356856	218368099	1	CATIP	-0.782823	0.713325	-0.0834182	Sst Chodl
chr7	27662995	27525442	2	HIBADH	-0.034016	0.713325	-0.0092792	Sst Chodl
chr7	87876216	87909541	1	DBF4	0.226122	0.713325	0.0390812	Sst Chodl
chr7	150800403	150805120	1	TMEM176A	-1.13116	0.713325	-0.0728606	Sst Chodl
chr8	74548543	74548617	1	MIR5681A	-0.104443	0.713325	-0.0187323	Sst Chodl
chr14	75002911	75012366	1	EIF2B2	0.415854	0.713529	0.0841864	Sst Chodl
chr3	4751590	4749192	2	EGOT	-0.291074	0.713685	-0.193198	Sst Chodl
chr1	51102234	51148086	1	C1orf185	0.201048	0.713767	0.0197558	Sst Chodl
chr20	33443892	33407955	2	SNTA1	0.264571	0.713871	0.0768837	Sst Chodl
chr16	67237683	67272190	1	SLC9A5	-0.249266	0.713921	-0.0758489	Sst Chodl
chr21	32813743	32790674	2	C21orf62	-0.405086	0.713921	-0.0570347	Sst Chodl
chr10	119892711	119944658	1	SEC23IP	0.483545	0.713979	0.0846863	Sst Chodl
chr8	85464915	85441851	2	CA3-AS1	-0.606874	0.713979	-0.0694071	Sst Chodl
chr11	130672956	130717352	1	C11orf44	0.591793	0.713998	0.0604651	Sst Chodl
chr13	87671259	87427200	2	MIR4500HG	-0.504295	0.713998	-0.141512	Sst Chodl
chr7	116811070	116922049	1	CAPZA2	-0.0585062	0.714119	-0.0148608	Sst Chodl
chr1	193122017	193253901	1	CDC73	-0.348868	0.714122	-0.121245	Sst Chodl
chr1	225999331	225982702	2	SDE2	-0.336105	0.714122	-0.0931168	Sst Chodl
chr11	64251523	64269150	1	PLCB3	-0.301352	0.714122	-0.143058	Sst Chodl
chr11	112086798	112084800	2	TIMM8B	0.506633	0.714122	0.103593	Sst Chodl
chr12	1918836	1791957	2	CACNA2D4	-0.235998	0.714122	-0.0966513	Sst Chodl
chr14	93997270	94008863	1	CCDC197	0.303198	0.714122	0.0666629	Sst Chodl
chr17	10804099	10794913	2	TMEM238L	-0.633799	0.714122	-0.0634649	Sst Chodl
chr2	88055729	88027205	2	KRCC1	-0.644562	0.714122	-0.141268	Sst Chodl
chr20	16573433	16272104	2	KIF16B	0.201988	0.714122	0.124884	Sst Chodl
chr21	39321559	39184176	2	BRWD1	-0.00675712	0.714122	-0.00298875	Sst Chodl
chr3	53882202	53867066	2	ACTR8	0.542284	0.714122	0.100232	Sst Chodl
chr7	151057210	151076527	1	SLC4A2	-0.201265	0.714122	-0.0795233	Sst Chodl
chr8	93740121	93740773	1	RBM12B-AS1	-1.15434	0.714122	-0.456047	Sst Chodl
chr10	102714538	102743492	1	SFXN2	-0.505573	0.71422	-0.172326	Sst Chodl
chr11	17077787	17074389	2	RPS13	0.202377	0.714531	0.0534534	Sst Chodl
chr19	21852125	21804949	2	ZNF43	-0.131526	0.714531	-0.0365703	Sst Chodl
chr6	70566917	70589569	1	SDHAF4	0.358712	0.714596	0.0783953	Sst Chodl
chr1	68497221	68474152	2	DEPDC1	0.17672	0.714798	0.0205467	Sst Chodl
chr5	51383332	51377068	2	LOC642366	0.27952	0.714798	0.0404189	Sst Chodl
chr5	128083172	127940426	2	LINC01184	-0.145094	0.714798	-0.0505465	Sst Chodl
chr15	43777087	43799079	1	SERF2	-0.347746	0.714881	-0.127512	Sst Chodl
chr10	100530000	100507446	2	NDUFB8	-0.143695	0.715042	-0.0364536	Sst Chodl
chr12	121800677	121777754	2	RHOF	0.210793	0.715042	0.119559	Sst Chodl
chr4	58984282	59046959	1	LINC02429	0.323529	0.715042	0.0231745	Sst Chodl
chr6	52284881	52264009	2	MCM3	-0.434857	0.715042	-0.111849	Sst Chodl
chrX	13734635	13712244	2	TRAPPC2	0.107422	0.715042	0.0134883	Sst Chodl
chr1	183590876	183555563	2	NCF2	-0.326076	0.715097	-0.0467212	Sst Chodl
chr11	31369840	31431849	1	DNAJC24	0.126155	0.715097	0.0212557	Sst Chodl
chr11	126652852	126682104	1	LOC101929427	-0.52894	0.715097	-0.137325	Sst Chodl
chr14	21511375	21498133	2	METTL3	-0.102189	0.715097	-0.0178492	Sst Chodl
chr19	40426025	40421592	2	SERTAD1	-0.371531	0.715097	-0.188408	Sst Chodl
chr2	70102909	69962263	2	PCBP1-AS1	0.269434	0.715097	0.127105	Sst Chodl
chr2	96642787	96593170	2	KANSL3	-0.217132	0.715097	-0.0424069	Sst Chodl
chr8	142700111	142705127	1	LY6K	1.04779	0.715097	0.0790466	Sst Chodl
chr9	35870601	35869263	2	OR13J1	0.295067	0.715097	0.035023	Sst Chodl
chr1	150697144	150646225	2	GOLPH3L	0.60663	0.715107	0.101616	Sst Chodl
chr11	58423313	58422265	2	OR5B2	-0.821477	0.715107	-0.0513142	Sst Chodl
chr16	12804017	12659799	2	CPPED1	-0.354997	0.715107	-0.118837	Sst Chodl
chr6	149217926	149411613	1	TAB2	-0.220712	0.715107	-0.105407	Sst Chodl
chr8	81447523	81440326	2	PMP2	-0.754059	0.715107	-0.119488	Sst Chodl
chr1	20787323	20742661	2	HP1BP3	0.213103	0.71524	0.0714304	Sst Chodl
chr11	56122373	56123311	1	OR8H3	1.09806	0.71524	0.043186	Sst Chodl
chr17	8758559	8753106	2	SPDYE4	-0.438788	0.71524	-0.0366046	Sst Chodl
chr17	9905621	9896320	2	RCVRN	-0.772549	0.71524	-0.0568605	Sst Chodl
chr17	41055230	41054498	2	KRTAP2-2	0.609887	0.71524	0.016035	Sst Chodl
chr19	53675711	53675797	1	MIR520E	-0.526911	0.71524	-0.0262095	Sst Chodl
chr19	53702737	53702819	1	MIR518B	-0.0187263	0.71524	-0.00075593	Sst Chodl
chr2	55989059	55988950	2	MIR216A	-1.17706	0.71524	-0.109442	Sst Chodl
chr5	80487969	80542563	1	FAM151B	0.264192	0.71524	0.0406857	Sst Chodl
chr7	77696265	77657660	2	APTR	-0.223012	0.71524	-0.0491978	Sst Chodl
chr9	94332476	94360948	1	LOC100132077	0.452588	0.71524	0.00666286	Sst Chodl
chr9	104605627	104604671	2	OR13C2	1.76503	0.71524	0.0702907	Sst Chodl
chrX	139945276	139726346	2	ATP11C	-0.381424	0.71524	-0.0886978	Sst Chodl
chr1	180154834	180204030	1	QSOX1	-0.161062	0.715388	-0.04414	Sst Chodl
chr2	187448460	187343129	2	CALCRL	0.0889457	0.715388	0.0219188	Sst Chodl
chr11	62670273	62673687	1	UQCC3	-0.120595	0.715413	-0.0415348	Sst Chodl
chrX	41447434	41475710	1	NYX	-0.432313	0.715413	-0.0721745	Sst Chodl
chrX	152830967	152869729	1	NSDHL	-0.171291	0.715413	-0.0178486	Sst Chodl
chr17	41424523	41420753	2	KRT37	-0.211841	0.715572	-0.0114652	Sst Chodl
chr7	132648794	132728769	1	FLJ40288	0.613262	0.71577	0.121058	Sst Chodl
chr1	78229599	78369464	1	MGC27382	0.0665156	0.71588	0.00690704	Sst Chodl
chr6	31739763	31730581	2	CLIC1	-0.381073	0.71588	-0.0822213	Sst Chodl
chr8	132085655	132024220	2	OC90	-0.00378516	0.71588	-0.000662889	Sst Chodl
chr9	85941146	86022298	1	NAA35	0.14171	0.71588	0.031337	Sst Chodl
chr12	126095992	126103935	1	LINC02359	0.0977385	0.715993	0.0172906	Sst Chodl
chr6	7590199	7611967	1	SNRNP48	-0.457315	0.715993	-0.0914766	Sst Chodl
chr1	6580001	6589280	1	ZBTB48	-0.682368	0.716026	-0.165954	Sst Chodl
chr10	97589727	97590934	1	C10orf62	-0.579128	0.716026	-0.153255	Sst Chodl
chr15	41828095	41848155	1	JMJD7-PLA2G4B	-0.206891	0.716026	-0.0414183	Sst Chodl
chr17	16380798	16382745	1	UBB	-0.0634396	0.716026	-0.0389523	Sst Chodl
chr18	12200779	12201979	1	C18orf61	-0.153976	0.716026	-0.0136978	Sst Chodl
chr4	173370943	173377532	1	SAP30	-0.193769	0.716026	-0.0728602	Sst Chodl
chr8	49909789	50794118	1	SNTG1	0.109103	0.716026	0.103081	Sst Chodl
chr8	73878910	73688691	2	UBE2W	0.0892737	0.716026	0.0411859	Sst Chodl
chr3	23945260	23980618	1	NR1D2	-0.0377197	0.716178	-0.0150815	Sst Chodl
chr18	56651593	56597208	2	TXNL1	0.0952944	0.716278	0.0309649	Sst Chodl
chr20	49280683	49280772	1	SNORD12	0.1404	0.716278	0.117885	Sst Chodl
chr4	169757953	169729465	2	HPF1	-0.188655	0.716278	-0.0431514	Sst Chodl
chr10	17809344	17911170	1	MRC1	0.14815	0.716367	0.0242904	Sst Chodl
chr11	124739846	124747210	1	NRGN	-0.138973	0.716367	-0.0371513	Sst Chodl
chr17	8248044	8224821	2	CTC1	0.188267	0.716367	0.0546165	Sst Chodl
chr17	41865431	41853545	2	KLHL11	0.338162	0.716367	0.0641749	Sst Chodl
chr19	55488404	55519098	1	SSC5D	-0.362334	0.716367	-0.113325	Sst Chodl
chr22	17980961	17980868	2	MIR648	0.152859	0.716367	0.0715355	Sst Chodl
chr3	125937039	125929275	2	ALG1L	0.0862008	0.716367	0.00822114	Sst Chodl
chr8	143815379	143790920	2	SCRIB	-0.491973	0.716367	-0.12871	Sst Chodl
chr17	38925168	38928057	1	LINC00672	-0.358359	0.716379	-0.0789998	Sst Chodl
chr8	48620465	48623895	1	LOC101929217	-0.684097	0.716379	-0.102616	Sst Chodl
chr5	177312757	177305500	2	MXD3	-0.148178	0.716403	-0.0450234	Sst Chodl
chr12	98645141	98735433	1	APAF1	0.331863	0.716517	0.0826047	Sst Chodl
chr19	42068477	42081565	1	ZNF574	0.364991	0.716517	0.13686	Sst Chodl
chr18	75712385	75696079	2	LINC01898	0.611955	0.716528	0.136512	Sst Chodl
chr19	10111538	10115372	1	P2RY11	-0.248321	0.716528	-0.0758023	Sst Chodl
chr2	28392448	28417312	1	FOSL2	0.149178	0.716605	0.0507331	Sst Chodl
chr8	144756417	144720907	2	ZNF251	0.299917	0.716767	0.0874184	Sst Chodl
chr12	76033932	76025447	2	PHLDA1	0.0525806	0.716857	0.0187327	Sst Chodl
chr1	201377762	201359008	2	TNNT2	-1.06077	0.716903	-0.144116	Sst Chodl
chr4	122923074	123319450	1	SPATA5	0.0415233	0.716903	0.0211978	Sst Chodl
chr2	165957570	166301784	1	SCN1A-AS1	-0.127783	0.716948	-0.0688018	Sst Chodl
chr8	23068229	23083619	1	LOC286059	0.0403474	0.716994	0.00306995	Sst Chodl
chr11	71538025	71539207	1	KRTAP5-8	1.02063	0.7171	0.0739419	Sst Chodl
chr19	58118427	58083838	2	ZSCAN18	-0.499503	0.7171	-0.0700929	Sst Chodl
chr4	986997	1004506	1	IDUA	-0.810145	0.7171	-0.256686	Sst Chodl
chr6	160348268	160452581	1	SLC22A3	-0.444003	0.7171	-0.0907094	Sst Chodl
chr7	150685697	150693641	1	GIMAP2	-0.0562673	0.7171	-0.00647683	Sst Chodl
chr1	43708138	43699765	2	KDM4A-AS1	0.0568353	0.717154	0.0148377	Sst Chodl
chr14	34875647	34752731	2	BAZ1A	0.0430407	0.717154	0.00938352	Sst Chodl
chr15	42548802	42537820	2	LRRC57	0.270586	0.717154	0.042814	Sst Chodl
chr16	57694793	57731805	1	DRC7	0.207713	0.717154	0.0211397	Sst Chodl
chr17	81165507	81183164	1	PVALEF	-0.0458637	0.717154	-0.0160239	Sst Chodl
chr2	66922457	66921510	2	LINC01628	0.0168657	0.717154	0.00193053	Sst Chodl
chr2	201387858	201480846	1	STRADB	-0.398277	0.717154	-0.105465	Sst Chodl
chr2	207529737	207603431	1	CREB1	-0.383981	0.717154	-0.14843	Sst Chodl
chr21	9814009	9781918	2	LINC01667	-0.10981	0.717154	-0.00862774	Sst Chodl
chr3	186825521	186810880	2	LINC02043	-0.225238	0.717154	-0.0415117	Sst Chodl
chr7	105532085	105567677	1	RINT1	0.199893	0.717154	0.0235466	Sst Chodl
chr8	38269243	38263130	2	PLPP5	0.0185583	0.717154	0.00447671	Sst Chodl
chr8	124474564	124462485	2	RNF139-AS1	-0.803545	0.717154	-0.289209	Sst Chodl
chr9	137423262	137306896	2	EXD3	-0.222119	0.717154	-0.0871982	Sst Chodl
chrX	13734745	13769353	1	OFD1	-0.766406	0.717154	-0.100035	Sst Chodl
chrX	53422728	53374149	2	SMC1A	0.292821	0.717154	0.0440229	Sst Chodl
chr1	49472085	49374201	2	AGBL4-IT1	-0.0343758	0.717381	-0.00683706	Sst Chodl
chr11	65089324	65111860	1	VPS51	-0.039882	0.717381	-0.0167324	Sst Chodl
chr13	41961120	41566837	2	VWA8	0.0742543	0.717381	0.0453026	Sst Chodl
chr13	79566727	79571436	1	LINC01068	-0.177874	0.717381	-0.038988	Sst Chodl
chr14	24161053	24166565	1	IRF9	-0.167709	0.717381	-0.0284533	Sst Chodl
chr16	53010	57669	1	SNRNP25	0.0193866	0.717381	0.00401134	Sst Chodl
chr3	67654697	67947713	1	SUCLG2-AS1	0.405248	0.717381	0.153651	Sst Chodl
chr3	149086554	149030127	2	HLTF	-0.0290109	0.717381	-0.00552355	Sst Chodl
chr7	100673531	100679174	1	GNB2	0.162117	0.717381	0.0723139	Sst Chodl
chr1	21977021	21998642	1	CELA3B	0.0198526	0.717412	0.00123253	Sst Chodl
chr1	200027602	200177424	1	NR5A2	0.0962768	0.717412	0.0227094	Sst Chodl
chr10	89063411	89063335	2	MIR4679-2	-0.699842	0.717412	-0.218268	Sst Chodl
chr14	30622112	30735812	1	SCFD1	-0.0540148	0.717412	-0.0131976	Sst Chodl
chr19	48673081	48661407	2	NTN5	-0.702576	0.717412	-0.150884	Sst Chodl
chr19	57578927	57571566	2	ZNF416	0.599121	0.717412	0.144035	Sst Chodl
chr3	195812277	195746765	2	MUC4	-0.197961	0.717412	-0.0233953	Sst Chodl
chr4	144019345	143996104	2	GYPB	-0.434234	0.717412	-0.0458022	Sst Chodl
chr12	119176484	119174065	2	LOC105370024	0.535828	0.717498	0.209872	Sst Chodl
chr9	121074863	121177610	1	CNTRL	0.223075	0.717498	0.0515579	Sst Chodl
chr13	77990646	77989372	2	LINC01069	-0.920819	0.71759	-0.060093	Sst Chodl
chr2	24076526	24190436	1	FAM228B	-0.346033	0.71759	-0.128221	Sst Chodl
chr6	1389834	1395597	1	FOXF2	0.274646	0.71759	0.056884	Sst Chodl
chr9	21228222	21227243	2	IFNA17	-0.775737	0.71759	-0.0404883	Sst Chodl
chr15	74788757	74788672	2	MIR4513	0.232356	0.71765	0.0503021	Sst Chodl
chr2	8328419	8007771	2	LINC00299	-0.347669	0.71765	-0.156616	Sst Chodl
chr12	6882287	6870935	2	SPSB2	-0.310976	0.7178	-0.0616861	Sst Chodl
chr15	34210096	34140674	2	KATNBL1	0.199826	0.7178	0.021942	Sst Chodl
chr4	39639090	39546330	2	SMIM14	-0.352921	0.7178	-0.102546	Sst Chodl
chr1	54623556	54609182	2	FAM151A	-1.19685	0.717914	-0.0766863	Sst Chodl
chr1	78619922	78646145	1	IFI44L	-0.96853	0.717914	-0.104163	Sst Chodl
chr14	24398786	24419288	1	NYNRIN	-0.169981	0.717914	-0.0291279	Sst Chodl
chr15	74843346	74836116	2	ULK3	0.387311	0.717914	0.0867211	Sst Chodl
chr20	34363235	34511393	1	ITCH	0.0184647	0.717914	0.00656948	Sst Chodl
chr22	30667890	30652051	2	DUSP18	0.302475	0.718034	0.0660119	Sst Chodl
chr1	147773362	147756199	2	GJA5	0.128164	0.71819	0.0135582	Sst Chodl
chr11	64300391	64304766	1	CATSPERZ	-0.425641	0.71819	-0.224908	Sst Chodl
chr5	132184876	132192808	1	P4HA2-AS1	0.447425	0.71819	0.0601046	Sst Chodl
chr3	9703807	9729908	1	CPNE9	-0.820899	0.718351	-0.109477	Sst Chodl
chr2	70087454	70089203	1	PCBP1	0.173176	0.718366	0.126558	Sst Chodl
chr13	43879727	43823909	2	CCDC122	-0.187443	0.718518	-0.0489651	Sst Chodl
chr2	31581067	31522480	2	SRD5A2	0.688258	0.718518	0.0618373	Sst Chodl
chr2	68365173	68397453	1	PLEK	-0.193641	0.718518	-0.038407	Sst Chodl
chr3	37183689	37052656	2	LRRFIP2	0.178006	0.718518	0.0707214	Sst Chodl
chr3	49870222	49857988	2	CAMKV	-0.392666	0.718518	-0.0908259	Sst Chodl
chr3	133784033	133825772	1	SRPRB	0.165829	0.718518	0.0204188	Sst Chodl
chr6	87329278	87282978	2	GJB7	-0.166438	0.718518	-0.0197674	Sst Chodl
chr8	27701194	27703789	1	MIR3622A	-1.19067	0.718518	-0.192105	Sst Chodl
chr4	89838315	89724099	2	SNCA	0.048711	0.718567	0.0178254	Sst Chodl
chr1	248488589	248489536	1	OR2T5	-0.63017	0.718579	-0.013872	Sst Chodl
chr19	53787890	53787956	1	MIR372	0.549631	0.718579	0.0179069	Sst Chodl
chr5	131796983	131423921	2	RAPGEF6	-0.212129	0.718579	-0.187663	Sst Chodl
chr6	28896530	28897322	1	HCG14	0.366983	0.718579	0.239256	Sst Chodl
chr9	94176333	94176442	1	MIRLET7F1	0.658753	0.718579	0.0220115	Sst Chodl
chr1	82986208	82973882	2	LINC01361	-0.0914801	0.718589	-0.0246627	Sst Chodl
chr12	56934405	56923154	2	SDR9C7	0.507181	0.718659	0.0643368	Sst Chodl
chr19	14091036	14087840	2	SAMD1	-0.343586	0.718659	-0.108616	Sst Chodl
chr5	51383391	51394738	1	ISL1	0.0219378	0.718659	0.00308175	Sst Chodl
chr13	94479682	94436808	2	DCT	-0.0918769	0.718762	-0.022256	Sst Chodl
chr16	89657845	89644431	2	CHMP1A	-0.243038	0.718762	-0.0534189	Sst Chodl
chr6	152380546	152381564	1	SYNE1-AS1	-0.0436199	0.718762	-0.0145231	Sst Chodl
chr5	173347455	173347536	1	MIR8056	-0.159194	0.71879	-0.0247325	Sst Chodl
chr12	120293237	120293097	2	RNU4-1	-0.284064	0.718913	-0.0865241	Sst Chodl
chr1	248348775	248349713	1	OR14C36	-1.28454	0.718938	-0.108337	Sst Chodl
chr5	179645046	179641544	2	C5orf60	-0.311107	0.718938	-0.0208954	Sst Chodl
chr12	68686734	68745809	1	NUP107	0.108666	0.719321	0.0214534	Sst Chodl
chr15	40874289	40872214	2	RHOV	0.633481	0.719453	0.0967793	Sst Chodl
chrX	15790472	15823260	1	ZRSR2	0.131567	0.719817	0.0164186	Sst Chodl
chr13	51861981	51866232	1	CCDC70	-0.838883	0.719856	-0.128965	Sst Chodl
chr12	15151923	15155283	1	RERG-AS1	0.1585	0.719858	0.0323141	Sst Chodl
chr12	14696585	14612632	2	GUCY2C	-0.140703	0.719861	-0.0210233	Sst Chodl
chr2	208359714	208840100	1	PTH2R	-0.418379	0.719861	-0.197395	Sst Chodl
chr6	133892802	133502252	2	TARID	0.0657054	0.720371	0.0203139	Sst Chodl
chr1	40040233	40072649	1	CAP1	0.198341	0.7204	0.0601509	Sst Chodl
chr10	35079680	35079598	2	MIR3611	-0.0458314	0.7204	-0.0121511	Sst Chodl
chr11	128526142	128530389	1	ETS1-AS1	0.137813	0.7204	0.0568024	Sst Chodl
chr14	104978357	104937244	2	AHNAK2	-0.29525	0.7204	-0.0495232	Sst Chodl
chr19	39834201	39825350	2	DYRK1B	-0.169633	0.7204	-0.0652212	Sst Chodl
chr11	119107383	119118544	1	C2CD2L	-0.0202586	0.720437	-0.00791861	Sst Chodl
chr21	30747233	30746794	2	KRTAP21-2	0.16984	0.720437	0.0190931	Sst Chodl
chr7	128032107	128027071	2	LRRC4	-0.15408	0.720437	-0.111011	Sst Chodl
chr8	144465677	144449582	2	CYHR1	0.412101	0.720437	0.195709	Sst Chodl
chr1	8878835	8879894	1	ENO1-AS1	-0.262589	0.720557	-0.182873	Sst Chodl
chr10	110871795	110900006	1	PDCD4	-0.275202	0.720557	-0.0639998	Sst Chodl
chr22	42144549	42142737	2	LOC101929829	0.998326	0.720557	0.0701161	Sst Chodl
chr21	40212431	40212352	2	MIR4760	0.29763	0.720584	0.0790929	Sst Chodl
chr1	1324756	1328897	1	CPTP	-0.392108	0.720586	-0.112395	Sst Chodl
chr1	145824077	145738868	2	RNF115	0.146266	0.720586	0.0264768	Sst Chodl
chr13	112690329	112887168	1	ATP11A	-0.344144	0.720586	-0.157012	Sst Chodl
chr20	257736	261096	1	DEFB132	0.664925	0.720586	0.0598488	Sst Chodl
chr5	173144442	173164387	1	BNIP1	-0.541804	0.720586	-0.080744	Sst Chodl
chr5	174724533	174730893	1	MSX2	-0.0697587	0.720586	-0.0128139	Sst Chodl
chr17	42682613	42699814	1	CNTNAP1	0.182374	0.720728	0.090884	Sst Chodl
chr22	17777322	17779481	1	LINC00528	0.0849869	0.720728	0.0272677	Sst Chodl
chr7	27200106	27194364	2	HOXA13	0.498035	0.720728	0.0713834	Sst Chodl
chr18	66604138	66501083	2	CDH19	-0.699456	0.720736	-0.180907	Sst Chodl
chr4	99435737	99412261	2	ADH7	-0.78295	0.720736	-0.0969185	Sst Chodl
chr10	46030714	46005088	2	NCOA4	0.314042	0.720775	0.0422323	Sst Chodl
chr2	120240064	120294713	1	RALB	0.261724	0.720775	0.0840234	Sst Chodl
chr4	705748	770640	1	PCGF3	0.339543	0.720891	0.135128	Sst Chodl
chr1	27325219	27325553	1	ACTG1P20	0.326366	0.720908	0.137664	Sst Chodl
chr17	4143020	4004445	2	ZZEF1	-0.206008	0.721017	-0.0875584	Sst Chodl
chr6	143450807	143507327	1	PEX3	-0.396804	0.721096	-0.0602327	Sst Chodl
chr7	983199	989640	1	CYP2W1	0.0431751	0.721096	0.00922109	Sst Chodl
chr2	47905793	47789316	2	FBXO11	-0.220669	0.721142	-0.0800234	Sst Chodl
chr7	96709891	96486206	2	SEM1	0.187681	0.721142	0.0590005	Sst Chodl
chrX	2968310	2934632	2	ARSE	-1.03624	0.721142	-0.0866976	Sst Chodl
chr5	23443586	23528597	1	PRDM9	0.159936	0.721225	0.0181977	Sst Chodl
chr1	161309972	161304735	2	MPZ	-0.254668	0.721287	-0.0827446	Sst Chodl
chr10	122560665	122643736	1	DMBT1	0.525879	0.721287	0.0713721	Sst Chodl
chr8	117520713	117540262	1	MED30	0.0696106	0.721329	0.0219766	Sst Chodl
chr9	136687423	136673143	2	AGPAT2	-0.341937	0.721329	-0.054465	Sst Chodl
chr1	235128936	235109336	2	TOMM20	-0.073305	0.721493	-0.0227789	Sst Chodl
chr10	131790199	131772398	2	LINC01164	-0.0509407	0.721493	-0.0106161	Sst Chodl
chr4	146945882	146706638	2	TTC29	-0.0539958	0.721493	-0.0182797	Sst Chodl
chr5	95962071	95885098	2	ELL2	0.0759887	0.721542	0.0400467	Sst Chodl
chr1	95937901	96022880	1	LOC102723661	-0.0237594	0.721606	-0.00320923	Sst Chodl
chr1	119047405	119064785	1	WARS2-IT1	0.319183	0.721606	0.0239418	Sst Chodl
chr1	184051677	184074212	1	TSEN15	-0.0756623	0.721606	-0.0154766	Sst Chodl
chr11	117199321	117204782	1	TAGLN	0.280024	0.721606	0.0292328	Sst Chodl
chr12	108515185	108525832	1	FICD	0.248821	0.721606	0.0772555	Sst Chodl
chr12	122063306	122068616	1	LOC100506691	-0.640945	0.721606	-0.0934766	Sst Chodl
chr19	35813299	35799988	2	PRODH2	0.649797	0.721606	0.0541162	Sst Chodl
chr2	7899655	7886770	2	LOC101929551	0.42797	0.721606	0.0360116	Sst Chodl
chr5	134411898	134402087	2	CDKN2AIPNL	0.151375	0.721606	0.0296392	Sst Chodl
chr20	23638473	23626706	2	CST3	-0.39043	0.72162	-0.105291	Sst Chodl
chr16	10694945	10627501	2	TEKT5	0.392232	0.721636	0.0632327	Sst Chodl
chrX	70022829	70022939	1	MIR676	0.689316	0.721636	0.0483605	Sst Chodl
chrX	19970298	19912860	2	BCLAF3	0.293489	0.721801	0.0285464	Sst Chodl
chrX	120575794	120524609	2	CUL4B	-0.344023	0.721801	-0.0426513	Sst Chodl
chr20	18137873	18143169	1	PET117	0.485319	0.722033	0.13243	Sst Chodl
chr5	95391344	95450454	1	FAM81B	0.491126	0.722033	0.0427092	Sst Chodl
chr6	27473118	27450743	2	ZNF184	-0.223295	0.722033	-0.0813722	Sst Chodl
chr8	71844468	71841549	2	MSC	0.0819741	0.722092	0.014256	Sst Chodl
chr19	9835257	9849682	1	PIN1	0.297625	0.722129	0.0885811	Sst Chodl
chr12	55817919	55821879	1	ORMDL2	-0.494704	0.722419	-0.273186	Sst Chodl
chr1	63547082	63550636	1	DLEU2L	0.187333	0.722713	0.0161745	Sst Chodl
chr12	120155499	120155434	2	MIR4498	0.667898	0.722713	0.125419	Sst Chodl
chr1	44787705	44783585	2	BEST4	1.52879	0.723079	0.168221	Sst Chodl
chr4	86936178	86876205	2	C4orf36	-0.00871635	0.723079	-0.00229103	Sst Chodl
chr17	4940008	4945222	1	RNF167	-0.291418	0.723122	-0.0839539	Sst Chodl
chr7	108884587	108883975	2	C7orf66	-0.194344	0.723122	-0.0621852	Sst Chodl
chr19	34172504	34229515	1	LSM14A	0.0117234	0.723174	0.00346508	Sst Chodl
chr15	32615144	32639949	1	ARHGAP11A	0.130723	0.72348	0.00186046	Sst Chodl
chr17	46511511	46555650	1	LRRC37A2	-0.894035	0.72348	-0.0174767	Sst Chodl
chr9	134849369	134849298	2	MIR3689C	0.00897872	0.72348	0.000220972	Sst Chodl
chr4	183240634	183233628	2	WWC2-AS1	0.260966	0.723569	0.0600814	Sst Chodl
chr4	88457117	88506163	1	HERC5	-0.533053	0.723957	-0.0610347	Sst Chodl
chr1	1780457	1751232	2	NADK	-0.480166	0.723984	-0.0908373	Sst Chodl
chr16	10580698	10528422	2	EMP2	-0.176664	0.724289	-0.0292905	Sst Chodl
chr4	34039893	33776347	2	LOC101928622	-0.790589	0.7246	-0.276477	Sst Chodl
chr19	9827816	9810267	2	FBXL12	-0.386184	0.724679	-0.114593	Sst Chodl
chr8	144517845	144511288	2	RECQL4	0.358709	0.724679	0.116581	Sst Chodl
chr15	58933653	58879045	2	SLTM	0.39895	0.724692	0.097035	Sst Chodl
chr2	39779267	39736305	2	THUMPD2	0.256169	0.724692	0.0447326	Sst Chodl
chr4	103256159	103453658	1	LINC02428	-0.617388	0.724692	-0.154	Sst Chodl
chr5	69332809	69280175	2	CCDC125	0.141551	0.724692	0.0159767	Sst Chodl
chr2	190408355	190509205	1	MFSD6	-0.479628	0.724727	-0.183558	Sst Chodl
chr10	23439458	23442390	1	OTUD1	-0.193472	0.724843	-0.128187	Sst Chodl
chr3	49799835	49790732	2	CDHR4	-0.458101	0.72516	-0.103628	Sst Chodl
chr1	170284208	170271603	2	LINC01142	0.293183	0.725188	0.0463258	Sst Chodl
chr15	36579634	36810248	1	C15orf41	-0.313348	0.725188	-0.116453	Sst Chodl
chr3	100401193	100456319	1	LNP1	0.239061	0.725188	0.05207	Sst Chodl
chr3	139104185	139125171	1	BPESC1	-0.157769	0.725188	-0.0180813	Sst Chodl
chrX	20017191	20017081	2	MIR23C	-0.224665	0.725188	-0.0525346	Sst Chodl
chr22	38681948	38685421	1	TOMM22	1.26571	0.725242	0.317732	Sst Chodl
chr11	60492778	60507430	1	MS4A12	-0.979243	0.725442	-0.0482325	Sst Chodl
chr17	35448837	35435096	2	SLFN13	-0.869027	0.725442	-0.0338837	Sst Chodl
chr17	50214694	50215420	1	LINC01969	-0.868949	0.725442	-0.107942	Sst Chodl
chr16	153892	166768	1	HBM	-0.200027	0.725723	-0.0152213	Sst Chodl
chr17	44934681	44934618	2	MIR6783	-0.607269	0.72576	-0.125384	Sst Chodl
chr4	163166921	163110073	2	NAF1	-0.324473	0.72576	-0.0631045	Sst Chodl
chr1	40097703	40072705	2	PPT1	-0.480506	0.725948	-0.105431	Sst Chodl
chr11	119313012	119312950	2	MIR6756	-0.559545	0.725948	-0.245662	Sst Chodl
chr15	84600986	84623717	1	ZSCAN2	-0.239768	0.725948	-0.0754767	Sst Chodl
chr2	190534722	190504342	2	NEMP2	0.0794382	0.725948	0.0229421	Sst Chodl
chr3	158571163	158607252	1	MLF1	0.568876	0.725948	0.0892094	Sst Chodl
chr3	167734939	167683298	2	PDCD10	0.0630078	0.725948	0.0172679	Sst Chodl
chr7	128866579	128872044	1	ATP6V1FNB	0.367628	0.725948	0.131035	Sst Chodl
chr7	105876821	106033773	1	CDHR3	-0.188401	0.726046	-0.0636283	Sst Chodl
chr10	117241093	117279430	1	SLC18A2	0.225895	0.726232	0.0244536	Sst Chodl
chr11	130002835	129899706	2	PRDM10	-0.0846095	0.726232	-0.0305466	Sst Chodl
chr12	8235415	8242564	1	LINC02449	0.132411	0.726232	0.0689532	Sst Chodl
chr12	49539157	49558308	1	KCNH3	-0.0618685	0.726232	-0.0163951	Sst Chodl
chr14	50312326	50335558	1	DMAC2L	-0.278284	0.726232	-0.0651861	Sst Chodl
chr18	48539046	48863217	1	CTIF	-0.1614	0.726232	-0.194848	Sst Chodl
chr19	58327019	58342332	1	ZSCAN22	-0.448872	0.726232	-0.0988141	Sst Chodl
chr2	157629005	157526767	2	ACVR1C	-0.746907	0.726232	-0.145756	Sst Chodl
chr20	2692878	2760108	1	EBF4	-0.432295	0.726232	-0.0895464	Sst Chodl
chr20	63708025	63698642	2	ARFRP1	0.0590243	0.726232	0.0121282	Sst Chodl
chr7	142962681	142941114	2	KEL	-0.557328	0.726232	-0.0797563	Sst Chodl
chrX	16786427	16844519	1	TXLNG	-0.071107	0.726232	-0.0124884	Sst Chodl
chr12	101280109	101386616	1	UTP20	-0.360342	0.726283	-0.0815231	Sst Chodl
chr2	11836986	11836933	2	MIR4262	-0.342924	0.726283	-0.173999	Sst Chodl
chr1	158179947	158184896	1	CD1D	0.407259	0.726285	0.0712441	Sst Chodl
chr3	107240641	106836811	2	LINC00882	-0.340634	0.726683	-0.209511	Sst Chodl
chr19	13862063	13880757	1	NANOS3	0.274012	0.726806	0.109046	Sst Chodl
chr12	132761888	132725503	2	ANKLE2	-0.560898	0.726844	-0.121035	Sst Chodl
chr13	99727491	99726247	2	CLYBL-AS1	-0.204786	0.726844	-0.0525929	Sst Chodl
chr16	2460080	2464963	1	TEDC2	-0.619997	0.726844	-0.105814	Sst Chodl
chr19	46346994	46392981	1	PPP5C	-0.494942	0.726844	-0.133059	Sst Chodl
chr3	98732236	98820997	1	ST3GAL6	-0.212885	0.726844	-0.06707	Sst Chodl
chr5	139293534	138946720	2	SIL1	0.0907184	0.726864	0.0969536	Sst Chodl
chr2	233275727	233276002	1	SCARNA5	0.316532	0.727071	0.0210701	Sst Chodl
chr11	76670747	76657524	2	LRRC32	0.145978	0.727131	0.0303952	Sst Chodl
chr6	99425331	99398051	2	PNISR	-0.327801	0.727131	-0.0548255	Sst Chodl
chr5	138753309	138744434	2	LOC105379194	-0.300188	0.72719	-0.0575115	Sst Chodl
chr11	119381726	119355215	2	USP2	-0.17941	0.727332	-0.0863491	Sst Chodl
chr2	69897688	69942945	1	MXD1	0.125379	0.727332	0.0439305	Sst Chodl
chr1	17205126	17246005	1	PADI1	-0.61234	0.727497	-0.0863255	Sst Chodl
chr18	9334767	9402420	1	TWSG1	-0.185494	0.727515	-0.0469883	Sst Chodl
chr19	52555822	52587174	1	ZNF701	0.608498	0.727535	0.0782554	Sst Chodl
chr19	54242791	54236592	2	LILRA6	0.171729	0.727564	0.0116045	Sst Chodl
chrX	135171398	135156536	2	CT55	-0.353993	0.727564	-0.0198255	Sst Chodl
chr17	19495385	19579034	1	SLC47A1	-0.268127	0.727736	-0.101535	Sst Chodl
chr13	43158631	43159466	1	LINC00400	0.105737	0.727768	0.0246515	Sst Chodl
chr1	23929070	23929147	1	MIR378F	0.540055	0.727831	0.0451863	Sst Chodl
chr15	34338060	34229996	2	SLC12A6	0.0393674	0.727831	0.010465	Sst Chodl
chr17	50287855	50281577	2	TMEM92-AS1	-0.676577	0.727831	-0.0914768	Sst Chodl
chr19	41535340	41536904	1	LINC01480	-1.4033	0.727831	-0.146162	Sst Chodl
chr20	36573488	36593950	1	TGIF2	0.272367	0.727831	0.0465468	Sst Chodl
chr12	57452323	57459280	1	INHBE	-0.216085	0.727856	-0.0359998	Sst Chodl
chr9	94640249	94603133	2	FBP1	-0.731287	0.727945	-0.0883256	Sst Chodl
chr10	50739948	50754809	1	ASAH2B	0.588968	0.728098	0.0689072	Sst Chodl
chr13	58233117	58211697	2	LINC00374	-0.226725	0.728098	-0.0188835	Sst Chodl
chr15	42199666	42199570	2	MIR627	-0.102434	0.728098	-0.0124185	Sst Chodl
chr16	84554033	84476421	2	MEAK7	0.076379	0.728098	0.0304653	Sst Chodl
chr16	88453317	88537016	1	ZFPM1	-0.218071	0.728098	-0.0979766	Sst Chodl
chr17	41505705	41500981	2	KRT13	-0.75868	0.728098	-0.0478486	Sst Chodl
chr2	85612066	85606654	2	C2orf68	-0.219393	0.728098	-0.111373	Sst Chodl
chr5	7851490	7830378	2	C5orf49	0.784524	0.728098	0.0797211	Sst Chodl
chr6	132538290	132539336	1	TAAR9	-0.575419	0.728098	-0.050128	Sst Chodl
chrX	73128080	73126037	2	NAP1L6	0.810169	0.728098	0.0813953	Sst Chodl
chr11	19060681	19054455	2	MRGPRX2	-0.527238	0.728256	-0.0875	Sst Chodl
chr4	21582096	21613728	1	LOC105374516	-0.454749	0.728263	-0.061058	Sst Chodl
chr6	3063991	3115187	1	RIPK1	0.435141	0.728263	0.117709	Sst Chodl
chr1	170146001	170167790	1	METTL11B	0.604288	0.728376	0.0399185	Sst Chodl
chr11	13962689	14267884	1	SPON1	-0.333807	0.728376	-0.150698	Sst Chodl
chr12	30795681	30802711	1	LINC00941	-0.22005	0.728376	-0.0650588	Sst Chodl
chr12	71674204	71705046	1	TMEM19	-0.56392	0.728376	-0.0811631	Sst Chodl
chr12	120194710	120127203	2	GCN1	-0.403007	0.728376	-0.0750231	Sst Chodl
chr19	17310236	17292131	2	ABHD8	-0.425361	0.728376	-0.177965	Sst Chodl
chr21	32728115	32743122	1	PAXBP1-AS1	-0.492197	0.728376	-0.110535	Sst Chodl
chr6	26103876	26104310	1	HIST1H4C	-0.807668	0.728376	-0.167431	Sst Chodl
chr8	11974599	11973937	2	DEFB136	-0.316538	0.728376	-0.130338	Sst Chodl
chr2	58241372	58159243	2	FANCL	0.00402223	0.728377	0.000790785	Sst Chodl
chr7	100088954	100092200	1	COPS6	0.246861	0.728377	0.0534651	Sst Chodl
chrX	106168305	106208956	1	MUM1L1	0.14969	0.728377	0.0132558	Sst Chodl
chr8	123851987	124120061	1	FER1L6	-0.0455072	0.728434	-0.0149651	Sst Chodl
chr20	64049836	64072347	1	TCEA2	-0.316876	0.728565	-0.0748374	Sst Chodl
chrX	133985895	133535745	2	GPC3	-0.12483	0.728588	-0.037209	Sst Chodl
chr16	66552613	66579135	1	CKLF-CMTM1	0.358928	0.72861	0.0864301	Sst Chodl
chr9	136660421	136648610	2	HSPC324	-0.613075	0.728611	-0.127675	Sst Chodl
chr17	4731428	4733610	1	MED11	-0.315229	0.728761	-0.113651	Sst Chodl
chr12	118833536	118818804	2	LINC02439	-0.114234	0.72884	-0.0160115	Sst Chodl
chr14	103100144	103110559	1	EXOC3L4	-0.145271	0.728939	-0.0314539	Sst Chodl
chr16	684528	681671	2	JMJD8	-0.330607	0.728939	-0.124686	Sst Chodl
chr2	182867162	182833275	2	FRZB	-0.0849742	0.728939	-0.0123256	Sst Chodl
chr3	46497491	46500949	1	RTP3	-0.86944	0.728939	-0.154198	Sst Chodl
chr4	37891087	38139175	1	TBC1D1	0.0178099	0.728939	0.0102442	Sst Chodl
chrX	15787589	15785716	2	INE2	0.314104	0.728939	0.0753136	Sst Chodl
chr6	30105240	30114724	1	TRIM31-AS1	-0.474587	0.729043	-0.0521278	Sst Chodl
chr13	113453524	113421940	2	ADPRHL1	-0.774685	0.72912	-0.081686	Sst Chodl
chr19	35248330	35267964	1	LSR	-0.450433	0.729122	-0.0883144	Sst Chodl
chr19	45079288	45305283	1	MARK4	0.0415509	0.729122	0.0318487	Sst Chodl
chr2	109129348	109504632	1	SH3RF3	-0.129424	0.729122	-0.118674	Sst Chodl
chr8	67056604	66964103	2	PPP1R42	-0.21726	0.729122	-0.0313954	Sst Chodl
chrX	135520674	135520083	2	INTS6L-AS1	-0.300463	0.729122	-0.124221	Sst Chodl
chr1	150487364	150507609	1	TARS2	-0.127791	0.729125	-0.025186	Sst Chodl
chr6	25652201	25701783	1	SCGN	-0.156531	0.729238	-0.0153369	Sst Chodl
chr16	67163385	67169945	1	HSF4	0.166792	0.729282	0.0698488	Sst Chodl
chr7	151058530	151053812	2	CDK5	-0.236831	0.729357	-0.137209	Sst Chodl
chr1	40245947	40251691	1	TMCO2	0.146398	0.729407	0.00611632	Sst Chodl
chr14	24429286	24441834	1	KHNYN	-0.237025	0.729407	-0.0815228	Sst Chodl
chr15	41402519	41387349	2	NDUFAF1	-0.192899	0.729407	-0.0200698	Sst Chodl
chr17	64413776	64319415	2	PECAM1	0.258201	0.729407	0.0680003	Sst Chodl
chr19	49506816	49526333	1	FCGRT	-0.865736	0.729407	-0.0695583	Sst Chodl
chr2	96138436	96123850	2	ASTL	0.527318	0.729407	0.042093	Sst Chodl
chr14	20590823	20590193	2	RNASE12	0.0669699	0.729411	0.01943	Sst Chodl
chr20	33811304	33854366	1	CHMP4B	0.133957	0.729411	0.0368718	Sst Chodl
chr7	139340359	139423457	1	LUC7L2	-0.365405	0.729411	-0.186349	Sst Chodl
chrX	47204921	47205865	1	INE1	1.45283	0.729411	0.109116	Sst Chodl
chr17	2692919	2692861	2	MIR6776	0.425166	0.729455	0.228814	Sst Chodl
chr11	112167324	112193626	1	TEX12	-0.307409	0.729466	-0.0550463	Sst Chodl
chr14	94770230	94768216	2	GSC	0.321513	0.729466	0.124245	Sst Chodl
chr16	75647786	75657432	1	TERF2IP	0.115207	0.729466	0.0385813	Sst Chodl
chr20	56392371	56406369	1	CSTF1	0.171944	0.729466	0.0317793	Sst Chodl
chr21	39445805	39405844	2	LCA5L	0.111137	0.729466	0.0223839	Sst Chodl
chr6	169035642	169034197	2	LOC101929460	0.0878003	0.729466	0.0161629	Sst Chodl
chr7	22822852	22812628	2	TOMM7	-0.21551	0.729466	-0.0462211	Sst Chodl
chr12	53079420	53064316	2	SPRYD3	-0.340075	0.729591	-0.0859534	Sst Chodl
chrX	152451358	152166234	2	GABRA3	-0.398606	0.729591	-0.0615931	Sst Chodl
chr17	3668682	3662896	2	TAX1BP3	-0.392859	0.729624	-0.115651	Sst Chodl
chr9	27573866	27546545	2	C9orf72	0.169399	0.729834	0.069198	Sst Chodl
chr12	57251193	57243453	2	STAC3	0.130663	0.72992	0.0165233	Sst Chodl
chr11	124673798	124697518	1	SPA17	0.362898	0.730008	0.079593	Sst Chodl
chrX	49233371	49205063	2	CACNA1F	0.479917	0.730008	0.0313023	Sst Chodl
chr14	27633278	27633205	2	MIR3171	-1.19302	0.730034	-0.158082	Sst Chodl
chr3	25790039	25718944	2	NGLY1	0.135891	0.730034	0.0330114	Sst Chodl
chr4	139302551	139289917	2	NDUFC1	0.422832	0.730034	0.0891508	Sst Chodl
chrX	74287209	74287104	2	MIR545	0.25182	0.730034	0.109604	Sst Chodl
chr19	4770670	4770779	1	MIR7-3	0.0404112	0.73005	0.0107785	Sst Chodl
chr2	105744897	105894274	1	NCK2	0.0482363	0.73005	0.0306166	Sst Chodl
chr20	59577509	59847711	1	PHACTR3	-0.195791	0.73005	-0.184849	Sst Chodl
chr4	42657105	42408373	2	ATP8A1	-0.10833	0.73005	-0.07121	Sst Chodl
chr3	129183922	129169484	2	CNBP	0.246013	0.730072	0.0676982	Sst Chodl
chr15	67255195	67201033	2	AAGAB	-0.300269	0.730173	-0.0407675	Sst Chodl
chr16	69565868	69565808	2	MIR1538	-0.284495	0.730173	-0.141791	Sst Chodl
chr21	36004667	34887046	2	LOC101928269	-0.29528	0.730173	-0.372931	Sst Chodl
chr3	184241405	184241489	1	MIR1224	-0.797004	0.730173	-0.114431	Sst Chodl
chr6	73654155	73593379	2	SLC17A5	0.372303	0.730173	0.123953	Sst Chodl
chr19	11435782	11420604	2	CCDC151	0.0352445	0.730381	0.0110695	Sst Chodl
chr12	120438090	120440742	1	COX6A1	0.37751	0.730425	0.126035	Sst Chodl
chr11	64893449	64889560	2	MIR194-2HG	-0.759031	0.73043	-0.0774067	Sst Chodl
chr21	32412006	32515397	1	EVA1C	0.0677755	0.73043	0.0186631	Sst Chodl
chr11	1585283	1584342	2	KRTAP5-1	0.477372	0.730522	0.0884651	Sst Chodl
chr3	129543214	129551467	1	H1FOO	0.372937	0.730744	0.0367327	Sst Chodl
chr10	112283735	112305035	1	TECTB	0.291084	0.730811	0.0179419	Sst Chodl
chr16	89873586	89918233	1	TCF25	-0.0556231	0.730811	-0.0243956	Sst Chodl
chr17	20868497	21002276	1	LOC339260	-0.204733	0.730811	-0.0460346	Sst Chodl
chr17	31559996	31560083	1	MIR193A	-0.0514691	0.730811	-0.0299076	Sst Chodl
chr20	32052188	32101856	1	HCK	-0.805208	0.730811	-0.0717328	Sst Chodl
chr4	121823933	121816444	2	CCNA2	-0.1271	0.730811	-0.0234771	Sst Chodl
chr5	15935159	15935272	1	MIR887	0.054471	0.730811	0.0218615	Sst Chodl
chr6	17706834	17615035	2	NUP153	0.160298	0.730811	0.0326742	Sst Chodl
chr7	100082548	100064033	2	ZNF3	-0.555649	0.730811	-0.137988	Sst Chodl
chr9	137224635	137226311	1	CYSRT1	-0.0576424	0.730811	-0.0361279	Sst Chodl
chr16	57245098	57253635	1	ARL2BP	-0.259798	0.730955	-0.0709768	Sst Chodl
chr7	93232340	93361121	1	VPS50	0.552909	0.730955	0.148128	Sst Chodl
chr1	24200240	24211693	1	LOC284632	0.351483	0.731207	0.0517323	Sst Chodl
chr16	69424525	69466266	1	CYB5B	0.274216	0.731207	0.0596511	Sst Chodl
chr3	127537780	127480690	2	LINC01471	0.453099	0.731207	0.10757	Sst Chodl
chr12	56230049	56237846	1	SLC39A5	0.169859	0.731304	0.0319883	Sst Chodl
chr11	8685410	8685569	1	SNORA3B	0.0853517	0.731432	0.0361738	Sst Chodl
chr11	124441158	124440126	2	OR8B8	0.0692568	0.731497	0.0190814	Sst Chodl
chr17	7404097	7389734	2	TMEM256-PLSCR3	0.0189422	0.731497	0.00973271	Sst Chodl
chr4	78776342	78916372	1	BMP2K	-0.585275	0.731497	-0.197465	Sst Chodl
chr14	54567097	54793315	1	SAMD4A	0.000835294	0.73152	0.000685571	Sst Chodl
chr20	62816244	62841159	1	COL9A3	-0.401282	0.73152	-0.0868373	Sst Chodl
chr22	19527545	19523024	2	CLDN5	-1.12724	0.73152	-0.11614	Sst Chodl
chr3	57693089	57625457	2	DENND6A	-0.217268	0.73153	-0.0353257	Sst Chodl
chr1	32650903	32600172	2	ZBTB8OS	0.352242	0.731539	0.108093	Sst Chodl
chr13	89553804	89548691	2	LINC00353	-0.864713	0.731539	-0.103396	Sst Chodl
chr16	89701705	89696343	2	SPATA2L	-0.230622	0.731539	-0.143512	Sst Chodl
chr7	99466331	99448475	2	ATP5MF	0.472977	0.731539	0.108081	Sst Chodl
chr9	98943179	99070792	1	COL15A1	-0.600541	0.731539	-0.218058	Sst Chodl
chr1	32247233	32248856	1	FAM167B	-0.378008	0.731541	-0.0728838	Sst Chodl
chr19	48993448	49015995	1	RUVBL2	-0.202913	0.731541	-0.0487444	Sst Chodl
chr3	42852425	42757177	2	HIGD1A	-0.228605	0.731541	-0.0748838	Sst Chodl
chrX	16712936	16588003	2	CTPS2	0.103266	0.731541	0.0210001	Sst Chodl
chrX	139965520	139955725	2	CXorf66	-0.436042	0.731541	-0.0458836	Sst Chodl
chr11	15643885	15705368	1	LOC102724957	-0.0754803	0.731639	-0.0179304	Sst Chodl
chr3	129440179	129430944	2	MBD4	0.0874721	0.731639	0.0279304	Sst Chodl
chr11	134253370	134248279	2	THYN1	0.0481165	0.731673	0.0133023	Sst Chodl
chr3	120682571	120628173	2	HGD	-0.36996	0.731673	-0.0433139	Sst Chodl
chr1	168281040	168314426	1	TBX19	0.0988755	0.731838	0.0158374	Sst Chodl
chr11	86302211	86345931	1	HIKESHI	-0.0569993	0.731838	-0.0117792	Sst Chodl
chr12	48654537	48654382	2	SNORA2C	2.59121	0.731838	0.24014	Sst Chodl
chr13	75871038	75883811	1	LMO7DN	-0.194925	0.731838	-0.0434415	Sst Chodl
chr16	3717597	3651639	2	TRAP1	-0.00677038	0.731838	-0.00158122	Sst Chodl
chr16	72094431	72044289	2	TXNL4B	-0.28735	0.731838	-0.0634537	Sst Chodl
chr17	40999894	40999193	2	KRTAP3-2	0.169014	0.731838	0.00587197	Sst Chodl
chr19	589893	617159	1	HCN2	-0.260519	0.731838	-0.087186	Sst Chodl
chr19	2236504	2248679	1	SF3A2	0.307761	0.731838	0.0858956	Sst Chodl
chr19	37271518	37265939	2	LOC284412	0.227314	0.731838	0.00306978	Sst Chodl
chr2	21044073	21001429	2	APOB	-0.32075	0.731838	-0.0489882	Sst Chodl
chr2	27308445	27307400	2	UCN	0.528274	0.731838	0.0338953	Sst Chodl
chr2	27996367	27996449	1	MIR4263	0.140175	0.731838	0.0663369	Sst Chodl
chr21	46458899	46569852	1	DIP2A	0.446836	0.731838	0.201407	Sst Chodl
chr8	95073182	95066808	2	MIR3150BHG	-0.194937	0.731838	-0.0452443	Sst Chodl
chrX	153971807	153947553	2	HCFC1	0.0702377	0.731838	0.0238954	Sst Chodl
chr21	14216130	14228372	1	RBM11	-0.0509229	0.7322	-0.00951157	Sst Chodl
chr6	36675126	36673621	2	PANDAR	0.359695	0.7322	0.176639	Sst Chodl
chr1	153217584	153219317	1	PRR9	1.60723	0.732396	0.347337	Sst Chodl
chr2	231483641	231453531	2	NCL	-0.376434	0.732439	-0.121442	Sst Chodl
chr3	49191858	49177632	2	C3orf84	0.058149	0.732518	0.00376762	Sst Chodl
chr15	84422618	84425882	1	LOC103171574	0.672693	0.732519	0.0234303	Sst Chodl
chr20	18813726	18814392	1	SCP2D1	0.624386	0.732519	0.0773604	Sst Chodl
chr3	149222055	149162410	2	CP	-0.312414	0.732519	-0.0481628	Sst Chodl
chr1	23913362	23870526	2	CNR2	-1.02033	0.732549	-0.0981392	Sst Chodl
chr1	51836410	51836341	2	MIR761	0.156071	0.732549	0.0502907	Sst Chodl
chr11	134436473	134505661	1	LOC283177	-0.306831	0.732549	-0.0792558	Sst Chodl
chr14	105857572	105857513	2	MIR4539	-0.399159	0.732549	-0.061802	Sst Chodl
chr15	66040233	66040332	1	MIR4311	0.299975	0.732549	0.0732444	Sst Chodl
chr2	36355926	36551135	1	CRIM1	0.0697144	0.732549	0.0318953	Sst Chodl
chr20	3768387	3753508	2	C20orf27	-0.230041	0.732549	-0.0652094	Sst Chodl
chr20	34112332	34088298	2	EIF2S2	0.179343	0.732549	0.0492671	Sst Chodl
chrX	7842262	7844143	1	VCX	-1.47661	0.732549	-0.276709	Sst Chodl
chr1	27166981	27098815	2	SLC9A1	0.372857	0.732614	0.152755	Sst Chodl
chr9	124862130	124877733	1	ARPC5L	0.237775	0.732614	0.0963489	Sst Chodl
chrX	130268899	130202711	2	ZNF280C	-0.623405	0.732614	-0.0685815	Sst Chodl
chr14	20768427	20770948	1	EDDM3B	0.132569	0.732762	0.0159418	Sst Chodl
chr15	41621224	41773081	1	MGA	0.191884	0.732762	0.0898601	Sst Chodl
chr11	33892289	33858576	2	LMO2	0.062437	0.732798	0.0196394	Sst Chodl
chr16	25066937	25068943	1	LINC02175	-0.0949183	0.732798	-0.0399078	Sst Chodl
chr19	47713343	47743134	1	EHD2	-0.137999	0.732798	-0.0259884	Sst Chodl
chr2	74833981	74893359	1	HK2	-0.213876	0.732798	-0.0549768	Sst Chodl
chr2	86199355	86213794	1	MRPL35	0.215368	0.732798	0.0529764	Sst Chodl
chr7	66075798	66152277	1	ASL	0.297837	0.732798	0.0940583	Sst Chodl
chr9	21995301	21967753	2	CDKN2A	-0.949137	0.732798	-0.107	Sst Chodl
chr20	25624175	25612935	2	NANP	-0.275185	0.732891	-0.0535466	Sst Chodl
chr1	40508741	40516556	1	EXO5	0.943631	0.732924	0.113058	Sst Chodl
chr13	49495610	49528987	1	PHF11	-0.30994	0.732924	-0.0422324	Sst Chodl
chr17	34363231	34360328	2	CCL1	-0.0697133	0.732924	-0.0174769	Sst Chodl
chr12	57936175	57931528	2	GIHCG	-0.0795515	0.732939	-0.0562446	Sst Chodl
chr12	130871879	130877678	1	RAN	0.0864501	0.732939	0.0318021	Sst Chodl
chr14	94081245	94048291	2	DDX24	0.0170155	0.732939	0.00354666	Sst Chodl
chr19	40056209	40028260	2	ZNF780B	0.787126	0.732939	0.0748837	Sst Chodl
chr3	134250744	134065303	2	RYK	-0.211472	0.732939	-0.0773722	Sst Chodl
chr6	134950122	134917390	2	ALDH8A1	0.257349	0.732939	0.0513723	Sst Chodl
chr6	36676460	36687339	1	CDKN1A	0.276223	0.733001	0.0924417	Sst Chodl
chr1	37692418	37709719	1	CDCA8	-0.293877	0.733038	-0.0737558	Sst Chodl
chr9	92325636	92297358	2	NOL8	0.79544	0.7333	0.126302	Sst Chodl
chr6	125119049	125264407	1	TPD52L1	-0.3051	0.733378	-0.0813255	Sst Chodl
chr1	151347357	151340640	2	RFX5	0.0772263	0.73344	0.0212208	Sst Chodl
chr17	10373130	10298084	2	MYH13	0.0774567	0.73344	0.0159767	Sst Chodl
chr19	45973546	45933734	2	NOVA2	0.0545834	0.73344	0.0182326	Sst Chodl
chr20	63272785	63289793	1	ARFGAP1	-0.163109	0.73344	-0.0224767	Sst Chodl
chr21	37267919	37223420	2	VPS26C	-0.244464	0.73344	-0.0751857	Sst Chodl
chr3	57597508	57571363	2	ARF4	-0.0610238	0.73344	-0.00925608	Sst Chodl
chr7	63348902	63351774	1	LOC100287704	-1.35631	0.73344	-0.0251279	Sst Chodl
chr9	97238497	97377287	1	SUGT1P4-STRA6LP-CCDC180	-0.191749	0.73344	-0.0482906	Sst Chodl
chr16	4671318	4671390	1	MIR6769A	-0.478921	0.733489	-0.0970929	Sst Chodl
chr17	61411555	61393456	2	TBX2-AS1	-0.746176	0.733489	-0.109674	Sst Chodl
chr19	39391303	39400637	1	MED29	-0.183234	0.733507	-0.0544887	Sst Chodl
chr5	146516190	146513103	2	GPR151	0.202705	0.733507	0.0470578	Sst Chodl
chr20	59042909	59033145	2	PRELID3B	-0.171152	0.73351	-0.0468722	Sst Chodl
chr1	44778390	44778458	1	SNORD38B	0.489945	0.733543	0.143338	Sst Chodl
chr15	34437466	34379068	2	GOLGA8A	-0.605858	0.733543	-0.0546279	Sst Chodl
chr15	75903859	75942510	1	FBXO22	0.122584	0.73375	0.0143605	Sst Chodl
chr11	5488685	5489749	1	OR52D1	0.0998825	0.733872	0.0117907	Sst Chodl
chr5	170199141	170191579	2	LINC01187	-0.914113	0.733872	-0.216105	Sst Chodl
chrX	49879948	49882565	1	USP27X	0.128701	0.733872	0.0228021	Sst Chodl
chr1	92298987	92246402	2	GLMN	-0.177449	0.733878	-0.027849	Sst Chodl
chr11	8910951	8693351	2	ST5	0.138965	0.733878	0.0971858	Sst Chodl
chr12	94460003	94462484	1	CEP83-DT	-0.705828	0.733878	-0.25357	Sst Chodl
chr4	25160641	25201440	1	SEPSECS-AS1	0.314421	0.733878	0.0530233	Sst Chodl
chr8	127082221	127072694	2	PCAT2	0.222734	0.733878	0.0246163	Sst Chodl
chr19	38244035	38292614	1	SPINT2	-0.238074	0.733909	-0.0879184	Sst Chodl
chr16	4242080	4189374	2	SRL	0.137103	0.733994	0.0263252	Sst Chodl
chr20	63941544	63941465	2	MIR1914	-0.177238	0.733994	-0.0263957	Sst Chodl
chr3	155806351	155762617	2	C3orf33	0.085486	0.733994	0.010279	Sst Chodl
chr16	73092349	73093774	1	HCCAT5	-0.716688	0.734102	-0.124454	Sst Chodl
chr19	39083913	39111493	1	ACP7	-0.998452	0.734115	-0.162581	Sst Chodl
chr2	119429901	119438520	1	TMEM37	-0.0364395	0.734115	-0.00569801	Sst Chodl
chr22	20115938	20127357	1	RANBP1	-0.689595	0.734115	-0.202035	Sst Chodl
chr5	134905173	135011707	1	CATSPER3	0.342457	0.734115	0.0556513	Sst Chodl
chr9	128322536	128334072	1	COQ4	-0.134309	0.734115	-0.0286744	Sst Chodl
chr17	47323290	47441312	1	EFCAB13	-0.199437	0.734174	-0.0242441	Sst Chodl
chr11	108222636	108158638	2	NPAT	-0.209058	0.734251	-0.0461163	Sst Chodl
chr20	45670270	45648563	2	WFDC11	0.99727	0.734268	0.0489884	Sst Chodl
chr10	125973126	125972188	2	FANK1-AS1	1.25371	0.734288	0.122709	Sst Chodl
chr12	76763588	76853696	1	ZDHHC17	-0.196616	0.734288	-0.0543605	Sst Chodl
chr12	109999186	110039763	1	ANKRD13A	0.109543	0.734288	0.0365924	Sst Chodl
chr17	39664187	39666555	1	TCAP	-0.229607	0.734288	-0.0224652	Sst Chodl
chr17	74712978	74694311	2	CD300LF	-1.00418	0.734288	-0.0927326	Sst Chodl
chr18	5238084	5246508	1	LINC00667	0.360434	0.734288	0.0739068	Sst Chodl
chr19	39704306	39709444	1	LGALS14	-0.693689	0.734288	-0.0299302	Sst Chodl
chr19	46634685	46634076	2	GNG8	-0.130603	0.734288	-0.0508959	Sst Chodl
chr4	95840019	95841474	1	PDHA2	-0.417314	0.734288	-0.131465	Sst Chodl
chr6	132624275	132617022	2	TAAR2	-1.45969	0.734288	-0.165442	Sst Chodl
chr7	44881800	44881748	2	MIR4657	-0.328958	0.734416	-0.17364	Sst Chodl
chr10	73803077	73796514	2	ZSWIM8-AS1	0.566216	0.734438	0.0838373	Sst Chodl
chr16	2090284	2090195	2	MIR1225	0.170854	0.734438	0.0356867	Sst Chodl
chr1	89524836	89597864	1	LRRC8B	-0.128191	0.734642	-0.0505813	Sst Chodl
chr13	39038306	39050109	1	NHLRC3	-0.200566	0.734642	-0.0550933	Sst Chodl
chr17	36486629	36499310	1	ZNHIT3	-0.524333	0.734642	-0.0833373	Sst Chodl
chr18	63907991	63936111	1	SERPINB10	0.0226127	0.734642	0.00229044	Sst Chodl
chr3	186567403	186597103	1	DNAJB11	0.0602728	0.734642	0.0155348	Sst Chodl
chr6	30061640	30001011	2	ZNRD1ASP	0.265737	0.734642	0.0651974	Sst Chodl
chr6	112087599	112102790	1	FAM229B	0.946646	0.734642	0.140337	Sst Chodl
chr9	215741	212824	2	C9orf66	-0.933153	0.734642	-0.135349	Sst Chodl
chr12	52849092	52837804	2	KRT78	-0.273068	0.734746	-0.0360586	Sst Chodl
chr19	42443048	42428288	2	CXCL17	0.340583	0.734997	0.0729885	Sst Chodl
chr21	41531116	41464551	2	TMPRSS2	0.088386	0.734997	0.0141046	Sst Chodl
chr6	31684040	31676684	2	LY6G5C	-0.711957	0.735076	-0.0837444	Sst Chodl
chr9	131740074	131576770	2	RAPGEF1	-0.122684	0.735093	-0.0711865	Sst Chodl
chrX	47190861	47215128	1	UBA1	-0.4451	0.735093	-0.0930583	Sst Chodl
chr10	89207314	89205629	2	CH25H	-0.523508	0.735317	-0.108268	Sst Chodl
chr16	30382850	30378133	2	SEPT1	-0.375215	0.735317	-0.173895	Sst Chodl
chr17	76850176	76861836	1	LINC00868	0.258351	0.735317	0.0419539	Sst Chodl
chr18	12929643	12785478	2	PTPN2	-0.204587	0.735317	-0.0747327	Sst Chodl
chr2	53970838	54305300	1	ACYP2	0.0108029	0.735317	0.00644235	Sst Chodl
chr22	42369236	42364400	2	LINC01315	0.318744	0.735317	0.205279	Sst Chodl
chr3	71754050	71756496	1	GPR27	0.690271	0.735317	0.127383	Sst Chodl
chr7	64882493	64930966	1	ZNF273	0.329133	0.735317	0.0747558	Sst Chodl
chr7	134549136	134579875	1	AKR1B15	0.0398777	0.735317	0.0054186	Sst Chodl
chr3	108953895	108907792	2	GUCA1C	0.122983	0.735382	0.0109885	Sst Chodl
chr1	43145153	43156396	1	FAM183A	0.476167	0.735405	0.0492441	Sst Chodl
chr12	85280107	85301784	1	ALX1	-0.258531	0.735405	-0.0245233	Sst Chodl
chr15	44711477	44718877	1	B2M	0.163917	0.735405	0.0372559	Sst Chodl
chr19	3762664	3768575	1	MRPL54	0.039798	0.735405	0.01136	Sst Chodl
chr6	116100849	116249497	1	NT5DC1	-0.343503	0.735535	-0.126105	Sst Chodl
chr13	25301524	25349800	1	NUP58	-0.116567	0.735823	-0.0194186	Sst Chodl
chr18	9885726	9889275	1	TXNDC2	-0.549499	0.735941	-0.0481744	Sst Chodl
chr19	16111629	16134234	1	RAB8A	0.500556	0.735941	0.134628	Sst Chodl
chr19	36246257	36182060	2	ZNF565	-0.375686	0.735941	-0.119896	Sst Chodl
chr19	917287	921015	1	KISS1R	0.461041	0.735957	0.108744	Sst Chodl
chr19	13874699	13874808	1	MIR181C	0.967947	0.736043	0.115105	Sst Chodl
chr19	48172318	48287608	1	ZNF114	-0.337512	0.736043	-0.0965117	Sst Chodl
chr19	52923470	52915196	2	ZNF888	-1.23048	0.736043	-0.0775931	Sst Chodl
chr19	56840728	56810083	2	PEG3	0.223108	0.736043	0.0750232	Sst Chodl
chr7	27180261	27170591	2	HOXA10	0.795834	0.736043	0.0416743	Sst Chodl
chr15	43796142	43803043	1	HYPK	-0.139786	0.736057	-0.0770243	Sst Chodl
chr2	31217545	31174681	2	CAPN14	-0.104854	0.736278	-0.0132442	Sst Chodl
chr3	62369330	62261823	2	PTPRG-AS1	0.212797	0.736278	0.0495352	Sst Chodl
chr8	22089159	22104898	1	FAM160B2	0.230049	0.736278	0.0431744	Sst Chodl
chr9	113012227	112997215	2	ZNF883	0.666273	0.736278	0.0840115	Sst Chodl
chr6	42746096	42744481	2	TBCC	-0.133448	0.736392	-0.123081	Sst Chodl
chr6	96837463	96794126	2	GPR63	-0.327929	0.736392	-0.063663	Sst Chodl
chr7	29195451	28995231	2	CPVL	-0.422206	0.73643	-0.145232	Sst Chodl
chr19	51501789	51491357	2	SIGLEC12	0.125666	0.736493	0.00562786	Sst Chodl
chr1	23790970	23795539	1	LYPLA2	-0.841682	0.736744	-0.141977	Sst Chodl
chr1	161045977	161039251	2	USF1	0.635517	0.736744	0.141	Sst Chodl
chrX	77895593	77826364	2	MAGT1	-0.393169	0.736744	-0.0391047	Sst Chodl
chr19	47256459	47271953	1	CCDC9	-0.262566	0.736752	-0.135721	Sst Chodl
chr1	247112417	247110160	2	C1orf229	-0.857857	0.736761	-0.0854189	Sst Chodl
chr11	68004982	67991104	2	UNC93B1	-0.277442	0.736761	-0.0712442	Sst Chodl
chr12	40106089	39755021	2	SLC2A13	0.104106	0.736761	0.060802	Sst Chodl
chr14	77266218	77266290	1	MIR1260A	-0.000541002	0.736761	-0.00022039	Sst Chodl
chr15	66524532	66498015	2	RPL4	-0.577082	0.736761	-0.0832562	Sst Chodl
chr16	89201664	89195761	2	SLC22A31	-0.350673	0.736761	-0.0208254	Sst Chodl
chr17	49210227	49223225	1	ABI3	-1.19393	0.736761	-0.113442	Sst Chodl
chr19	52962911	52949379	2	ZNF816	-0.733468	0.736761	-0.0508839	Sst Chodl
chr2	189133111	189133036	2	MIR3129	-0.114374	0.736761	-0.028686	Sst Chodl
chr2	232378534	232382889	1	ALPP	0.012491	0.736761	0.00359302	Sst Chodl
chr22	37658377	37641832	2	LOC101927051	-0.115314	0.736761	-0.0414302	Sst Chodl
chr3	146163653	146069440	2	PLOD2	0.247668	0.736761	0.052756	Sst Chodl
chr9	96655303	96639577	2	PRXL2C	-0.130645	0.736761	-0.0340469	Sst Chodl
chr11	64888296	64851642	2	EHD1	-0.301724	0.736954	-0.106547	Sst Chodl
chr13	102394519	102292327	2	FGF14-IT1	0.322957	0.736954	0.111349	Sst Chodl
chr5	177379235	177398848	1	SLC34A1	0.475459	0.736975	0.0570698	Sst Chodl
chr15	59171262	59171183	2	MIR2116	-0.256215	0.737573	-0.0450465	Sst Chodl
chrX	48470256	48458537	2	SLC38A5	0.217532	0.737671	0.0295	Sst Chodl
chr10	17386936	17410631	1	ST8SIA6-AS1	0.0739874	0.737674	0.00691856	Sst Chodl
chr16	13920157	13952345	1	ERCC4	0.234807	0.737674	0.0799769	Sst Chodl
chr6	89352848	89326625	2	UBE2J1	-0.0028207	0.737674	-0.000488449	Sst Chodl
chr8	144444444	144428775	2	TONSL	-0.0658723	0.737674	-0.018454	Sst Chodl
chrX	6535118	6533618	2	VCX3A	-1.01801	0.737674	-0.126186	Sst Chodl
chr1	11926428	11919591	2	KIAA2013	-0.562152	0.737727	-0.224744	Sst Chodl
chr1	51878937	51789191	2	NRDC	0.192773	0.737727	0.0560464	Sst Chodl
chr11	44726465	44932421	1	TSPAN18	-0.169067	0.737727	-0.0756396	Sst Chodl
chr12	122974580	122982907	1	OGFOD2	-0.195494	0.737727	-0.0634765	Sst Chodl
chr14	23306762	23311759	1	BCL2L2	-0.0782341	0.737727	-0.0485702	Sst Chodl
chr18	21111851	20946906	2	ROCK1	-0.111335	0.737727	-0.0294882	Sst Chodl
chr7	132758970	132760632	1	LOC100506937	0.500841	0.737727	0.172593	Sst Chodl
chrX	15270467	15235288	2	ASB9	-0.579329	0.737727	-0.0511162	Sst Chodl
chr11	798333	790475	2	SLC25A22	-0.110272	0.737867	-0.0438372	Sst Chodl
chr10	29409402	29487745	1	SVIL-AS1	0.176602	0.737942	0.0417094	Sst Chodl
chr11	130870247	130866254	2	LOC103611081	0.303722	0.737942	0.0377208	Sst Chodl
chr16	57536599	57512178	2	CCDC102A	-0.184976	0.737942	-0.0348724	Sst Chodl
chr17	47522942	47623276	1	NPEPPS	0.0975618	0.737942	0.0213609	Sst Chodl
chr20	64084359	64083380	2	LKAAEAR1	0.138855	0.737942	0.0555706	Sst Chodl
chr4	932387	958656	1	TMEM175	-0.242145	0.737942	-0.0469772	Sst Chodl
chr6	26225155	26225616	1	HIST1H3E	-0.411082	0.737942	-0.0570236	Sst Chodl
chr14	105621116	105640232	1	MIR8071-1	-0.191487	0.73805	-0.0221509	Sst Chodl
chr1	100345025	100520277	1	CDC14A	-0.0406033	0.738091	-0.0156978	Sst Chodl
chr15	44536923	44527257	2	EIF3J-DT	0.263063	0.738092	0.072453	Sst Chodl
chr2	32277910	32316594	1	YIPF4	-0.301674	0.73812	-0.0324765	Sst Chodl
chr3	9880254	9866711	2	CIDEC	-0.290942	0.73812	-0.0282443	Sst Chodl
chr4	171040602	171059163	1	LINC02431	-1.16343	0.73812	-0.150488	Sst Chodl
chrX	49589529	49596827	1	GAGE2C	0.817566	0.73812	0.0217559	Sst Chodl
chr2	238100157	238133287	1	ESPNL	-0.181524	0.738197	-0.0207561	Sst Chodl
chr5	135535949	135534282	2	NEUROG1	-0.244747	0.738197	-0.0855116	Sst Chodl
chr3	38794010	38696802	2	SCN10A	0.166111	0.73835	0.0276626	Sst Chodl
chr1	31576485	31587686	1	TINAGL1	0.0331073	0.738478	0.00511617	Sst Chodl
chr12	54058254	54122234	1	FLJ12825	0.0527135	0.738478	0.00631382	Sst Chodl
chr12	62260338	62417431	1	USP15	-0.30304	0.738478	-0.0747675	Sst Chodl
chr12	122266521	122207779	2	VPS33A	0.0209942	0.738478	0.00602294	Sst Chodl
chr14	20413429	20365667	2	TEP1	-0.0326428	0.738478	-0.0049185	Sst Chodl
chr14	21634940	21633836	2	OR10G2	0.268927	0.738478	0.0337675	Sst Chodl
chr16	57542421	57591681	1	ADGRG5	-0.762212	0.738478	-0.155163	Sst Chodl
chr16	68310951	68284503	2	SLC7A6OS	0.0562829	0.738478	0.0100929	Sst Chodl
chr17	30117079	30117172	1	MIR423	-0.77765	0.738478	-0.0676625	Sst Chodl
chr17	63752097	63702832	2	STRADA	-0.193171	0.738478	-0.0364883	Sst Chodl
chr19	35797885	35788876	2	LINC01529	-0.340247	0.738478	-0.0471392	Sst Chodl
chr2	170928464	170967129	1	GORASP2	0.214257	0.738478	0.0631508	Sst Chodl
chr3	64067964	64103131	1	PRICKLE2-AS1	-0.293951	0.738478	-0.0322093	Sst Chodl
chr6	79537458	79484991	2	LCA5	0.0679195	0.738478	0.0185933	Sst Chodl
chr7	30697985	30757602	1	INMT	0.105623	0.738478	0.0192097	Sst Chodl
chr8	118621995	118189459	2	SAMD12	-0.375988	0.738478	-0.249593	Sst Chodl
chr1	19882513	19912945	1	OTUD3	0.011434	0.738624	0.00225569	Sst Chodl
chr10	96513918	96364606	2	TLL2	0.269583	0.738624	0.110023	Sst Chodl
chr19	51390574	51388289	2	C19orf84	1.10822	0.738624	0.345221	Sst Chodl
chr10	109996368	110135565	1	ADD3	-0.280911	0.738697	-0.122291	Sst Chodl
chr2	130198461	130191743	2	TUBA3E	0.371023	0.738697	0.0252791	Sst Chodl
chr3	10321178	10293131	2	SEC13	-0.697593	0.738697	-0.0896977	Sst Chodl
chr16	67980829	67975663	2	DPEP3	0.143371	0.738713	0.00696515	Sst Chodl
chr19	9435578	9412598	2	ZNF266	0.448378	0.738713	0.0338142	Sst Chodl
chr2	15940564	15947007	1	MYCN	-0.184161	0.738713	-0.0916395	Sst Chodl
chr3	114873114	114876514	1	ZBTB20-AS3	-0.275796	0.738713	-0.10572	Sst Chodl
chr7	151174745	151148589	2	GBX1	-0.348053	0.738713	-0.101221	Sst Chodl
chr10	56361275	56357228	2	ZWINT	0.20946	0.73879	0.0573837	Sst Chodl
chr10	93566665	93604480	1	FFAR4	0.173749	0.73879	0.0460465	Sst Chodl
chr10	102419189	102423136	1	FBXL15	0.371464	0.73879	0.182814	Sst Chodl
chr14	77377109	77335021	2	TMED8	-0.424964	0.73879	-0.0670699	Sst Chodl
chr15	92471546	92470233	2	LOC104613533	0.898682	0.73879	0.169837	Sst Chodl
chr16	726954	722582	2	CCDC78	-0.542848	0.73879	-0.197267	Sst Chodl
chr16	70686066	70661204	2	MTSS1L	-0.298558	0.73879	-0.121291	Sst Chodl
chr17	16788057	16816540	1	USP32P1	0.782625	0.73879	0.0703256	Sst Chodl
chr19	51387960	51379909	2	LIM2	1.82002	0.73879	0.148791	Sst Chodl
chr22	46150521	46243756	1	PPARA	-0.269334	0.73879	-0.0870815	Sst Chodl
chr4	81215117	81087370	2	PRKG2	-0.412901	0.73879	-0.0754884	Sst Chodl
chr5	136028895	136063818	1	TGFBI	0.456548	0.73879	0.0677676	Sst Chodl
chr7	47979581	47695730	2	HUS1	0.104031	0.73879	0.0543837	Sst Chodl
chr7	85421122	85489293	1	LINC00972	-0.504144	0.73879	-0.0700232	Sst Chodl
chr3	179147973	179101366	2	LOC101928739	-0.481436	0.738864	-0.0767207	Sst Chodl
chr11	73308289	73369091	1	ARHGEF17	0.240733	0.738901	0.0788724	Sst Chodl
chr1	200873038	200874123	1	GPR25	0.319809	0.738912	0.0644305	Sst Chodl
chr13	71015141	71168417	1	LINC00348	0.0116529	0.738912	0.00202305	Sst Chodl
chr18	50825402	50795120	2	MRO	-0.264475	0.738912	-0.0604299	Sst Chodl
chr6	149718256	149658153	2	LATS1	-0.231312	0.738912	-0.0324651	Sst Chodl
chr9	111795008	111686173	2	C9orf84	0.18444	0.738912	0.0283835	Sst Chodl
chr19	19385826	19508931	1	GATAD2A	-0.197781	0.739068	-0.0877325	Sst Chodl
chr22	20033133	20033241	1	MIR185	-0.898785	0.739068	-0.24607	Sst Chodl
chr7	135662496	135693418	1	STMP1	0.672494	0.739068	0.159732	Sst Chodl
chr5	122479087	122436497	2	MGC32805	-1.12364	0.739081	-0.17036	Sst Chodl
chr11	4488879	4489908	1	OR52K1	-1.04718	0.739206	-0.180151	Sst Chodl
chr13	113364148	113324164	2	GRTP1	0.564688	0.739385	0.0548142	Sst Chodl
chr16	87601835	87698156	1	JPH3	0.113532	0.739385	0.0431397	Sst Chodl
chr22	45163841	45188015	1	NUP50	0.150634	0.739385	0.0229533	Sst Chodl
chr4	70993439	71030914	1	DCK	0.306582	0.739385	0.061465	Sst Chodl
chr13	41194566	41189833	2	KBTBD7	-0.760239	0.739451	-0.089779	Sst Chodl
chr4	170743718	170742469	2	LINC02382	-0.738777	0.739475	-0.205581	Sst Chodl
chr10	12129637	12169961	1	SEC61A2	0.119779	0.739488	0.0295812	Sst Chodl
chr10	63133247	63155031	1	NRBF2	0.0636506	0.739488	0.0137209	Sst Chodl
chr12	131711081	131799737	1	SFSWAP	0.215478	0.739488	0.0974996	Sst Chodl
chr14	20197336	20198446	1	OR11G2	-0.814094	0.739488	-0.0349651	Sst Chodl
chr16	87949244	88118422	1	BANP	-0.0119352	0.739488	-0.00553527	Sst Chodl
chr19	813584	813653	1	MIR3187	-0.791807	0.739488	-0.0924767	Sst Chodl
chr2	171434217	171485052	1	DCAF17	-0.00318295	0.739488	-0.00060477	Sst Chodl
chr21	33480011	33432485	2	TMEM50B	0.123935	0.739488	0.0333026	Sst Chodl
chr6	49964105	49960249	2	DEFB114	1.41817	0.739488	0.0448258	Sst Chodl
chr6	136993234	136982165	2	NHEG1	0.0438612	0.739488	0.00624453	Sst Chodl
chr7	55188934	55179750	2	EGFR-AS1	-1.22546	0.739488	-0.217302	Sst Chodl
chr8	40897833	40530590	2	ZMAT4	-0.57318	0.739488	-0.265686	Sst Chodl
chrX	48056310	48066583	1	ZNF630-AS1	1.61451	0.739604	0.150628	Sst Chodl
chr1	219958647	219685427	2	SLC30A10	0.128564	0.739889	0.0507329	Sst Chodl
chr2	108247195	108265351	1	SULT1C3	0.618585	0.739889	0.0360814	Sst Chodl
chr5	164296696	165171613	1	LOC102546299	-0.0790622	0.739907	-0.0555	Sst Chodl
chr1	116478842	116423724	2	LINC01762	-0.0215523	0.739918	-0.00529028	Sst Chodl
chr11	42163851	41993385	2	LOC101928591	0.0460844	0.740056	0.00929043	Sst Chodl
chr20	62804835	62814000	1	OGFR	0.205145	0.740056	0.0498028	Sst Chodl
chr4	118353003	118280038	2	PRSS12	0.138689	0.740056	0.0272207	Sst Chodl
chr6	31197760	31203968	1	HCG27	-0.247557	0.740056	-0.0885236	Sst Chodl
chr6	149864026	149797317	2	LRP11	0.110667	0.740056	0.0320697	Sst Chodl
chr7	141738346	141704338	2	WEE2-AS1	0.273702	0.740056	0.0422208	Sst Chodl
chr17	45999250	45999694	1	STH	0.263251	0.740084	0.232558	Sst Chodl
chr1	27234516	27308633	1	WDTC1	0.212163	0.740169	0.0658951	Sst Chodl
chr2	191020960	190964358	2	STAT1	0.0891425	0.740169	0.0238023	Sst Chodl
chr2	233854566	233833416	2	HJURP	0.264661	0.740169	0.0408958	Sst Chodl
chr22	20085746	20085833	1	MIR3618	-0.535786	0.740169	-0.165407	Sst Chodl
chr22	32159322	32149006	2	C22orf42	-0.0248979	0.740169	-0.00276721	Sst Chodl
chr4	121870497	121824440	2	BBS7	-0.2419	0.740169	-0.0663142	Sst Chodl
chr4	150078274	150257457	1	DCLK2	-0.0926106	0.740399	-0.0492208	Sst Chodl
chr2	180007113	179944876	2	CWC22	-0.116888	0.740452	-0.032407	Sst Chodl
chr21	26953961	26954043	1	MIR4759	-0.33169	0.740452	-0.0889766	Sst Chodl
chr19	1040101	1065572	1	ABCA7	0.027658	0.74052	0.00705796	Sst Chodl
chr19	5720572	5691834	2	LONP1	-0.175284	0.740804	-0.0613261	Sst Chodl
chr3	123067062	123162104	1	PDIA5	0.386484	0.740804	0.11907	Sst Chodl
chr1	46506996	46514226	1	DMBX1	-0.586646	0.740936	-0.10493	Sst Chodl
chr15	89243949	89317261	1	FANCI	0.266216	0.740936	0.0444885	Sst Chodl
chr5	69369293	69414801	1	RAD17	0.0975968	0.740936	0.0134185	Sst Chodl
chr7	80922359	80742538	2	SEMA3C	-0.104538	0.741011	-0.0360807	Sst Chodl
chr11	13009577	13012106	1	RASSF10	-0.383456	0.741097	-0.100512	Sst Chodl
chr19	49072941	49067418	2	KCNA7	0.587786	0.741187	0.0248604	Sst Chodl
chr8	22604632	22621514	1	CCAR2	0.477394	0.741187	0.142023	Sst Chodl
chr1	1659012	1635227	2	CDK11B	-0.214479	0.74121	-0.0141162	Sst Chodl
chr12	52210930	52223804	1	LINC00592	0.402134	0.74121	0.0385118	Sst Chodl
chr12	56266858	56270966	1	COQ10A	0.160306	0.74121	0.0278833	Sst Chodl
chr5	69370013	69350984	2	AK6	-0.166313	0.74121	-0.0283375	Sst Chodl
chr1	15409895	15430343	1	EFHD2	-0.138738	0.7413	-0.0339773	Sst Chodl
chr11	55994625	55993681	2	OR5F1	0.548986	0.7413	0.0303141	Sst Chodl
chr11	72114869	72139892	1	FOLR3	-0.178251	0.7413	-0.039756	Sst Chodl
chr17	28718429	28714281	2	RAB34	-0.397893	0.7413	-0.146291	Sst Chodl
chr6	29036021	29076524	1	LOC100129636	-0.0514935	0.7413	-0.00347654	Sst Chodl
chr12	92929331	92770637	2	EEA1	-0.137466	0.741412	-0.0450697	Sst Chodl
chr11	124800673	124766498	2	MSANTD2	-0.441793	0.741455	-0.0622094	Sst Chodl
chr10	101130505	101137789	1	TLX1	0.918893	0.741462	0.161977	Sst Chodl
chr12	56221933	56202175	2	RNF41	0.130842	0.74152	0.0346161	Sst Chodl
chr6	30720201	30725426	1	TUBB	-0.284313	0.74152	-0.16278	Sst Chodl
chr12	132828858	132768909	2	GOLGA3	0.0356568	0.741558	0.00787218	Sst Chodl
chr14	104865280	104896770	1	CEP170B	0.470181	0.741558	0.121512	Sst Chodl
chr18	59697380	59430940	2	CCBE1	-0.0351418	0.741558	-0.0155692	Sst Chodl
chr12	104986310	104995226	1	C12orf45	0.408209	0.741561	0.0980236	Sst Chodl
chr14	39114223	39136973	1	GEMIN2	0.995329	0.741561	0.128617	Sst Chodl
chr3	39329706	39333511	1	CCR8	0.125512	0.741561	0.0135	Sst Chodl
chr4	117085576	117083554	2	TRAM1L1	-0.640283	0.741561	-0.164511	Sst Chodl
chr5	140108630	140072857	2	MALINC1	-0.256587	0.741561	-0.0684419	Sst Chodl
chr5	141923808	141942047	1	DELE1	-0.0313092	0.741561	-0.0100121	Sst Chodl
chr8	31033715	30995802	2	PURG	0.0415454	0.741579	0.00890673	Sst Chodl
chr1	64579847	64579923	1	MIR4794	0.331791	0.741657	0.0809189	Sst Chodl
chr2	19348429	19348505	1	MIR4757	-0.171789	0.741657	-0.0807557	Sst Chodl
chr22	50200979	50217616	1	SELENOO	0.359094	0.741669	0.111697	Sst Chodl
chr13	99356131	99356228	1	MIR623	-0.410192	0.741784	-0.232082	Sst Chodl
chr12	6700800	6693792	2	PIANP	0.212209	0.741787	0.0380581	Sst Chodl
chr6	132646003	132644984	2	TAAR1	-0.519584	0.741984	-0.125722	Sst Chodl
chr11	68684475	68691175	1	GAL	-0.539766	0.741987	-0.0781745	Sst Chodl
chr7	138002067	137874979	2	CREB3L2	0.115774	0.742148	0.0511743	Sst Chodl
chr1	47191044	47183593	2	PDZK1IP1	-0.280033	0.742272	-0.0318369	Sst Chodl
chr1	145927258	145978848	1	POLR3GL	0.195916	0.742272	0.0845816	Sst Chodl
chr3	126475919	126437601	2	ZXDC	-0.128982	0.742272	-0.0301391	Sst Chodl
chr12	27014434	26973195	2	TM7SF3	-0.298405	0.742327	-0.0414652	Sst Chodl
chr1	919692	916870	2	LINC02593	-0.362415	0.742336	-0.116163	Sst Chodl
chr14	22589269	22564905	2	DAD1	-0.0828377	0.742336	-0.0227326	Sst Chodl
chr4	52659406	52661668	1	USP46-AS1	-0.455115	0.742336	-0.122174	Sst Chodl
chr17	9576591	9250471	2	STX8	-0.122431	0.742406	-0.0815473	Sst Chodl
chr8	144108124	144098633	2	SHARPIN	-0.340401	0.742437	-0.13479	Sst Chodl
chr11	116829706	116833072	1	APOC3	0.626589	0.742483	0.0479652	Sst Chodl
chr17	40501597	40475828	2	TNS4	-0.348747	0.742483	-0.0688373	Sst Chodl
chr20	25868225	25775023	2	LOC101926935	0.223075	0.742483	0.0597322	Sst Chodl
chr9	120824828	120854385	1	CUTALP	0.580974	0.742686	0.086314	Sst Chodl
chr4	2756376	2741648	2	TNIP2	-0.702588	0.742759	-0.148349	Sst Chodl
chr16	1153241	1221771	1	CACNA1H	0.0422124	0.74276	0.0143956	Sst Chodl
chr17	40822595	40818117	2	KRT10	0.21473	0.74276	0.0263721	Sst Chodl
chr19	49388218	49417994	1	CCDC155	-0.469933	0.74276	-0.0418491	Sst Chodl
chr6	87322583	87342328	1	SMIM8	-0.940571	0.74276	-0.095221	Sst Chodl
chr1	148679742	148531385	2	NBPF14	0.568011	0.742862	0.0201744	Sst Chodl
chr1	182615254	182616629	1	LINC01686	-0.816938	0.742862	-0.239454	Sst Chodl
chr11	130448974	130476641	1	ADAMTS15	0.194223	0.742862	0.0312445	Sst Chodl
chr12	109097574	109110992	1	UNG	-0.434624	0.742862	-0.116035	Sst Chodl
chr13	49444374	49495003	1	SETDB2	-0.358136	0.742862	-0.0878954	Sst Chodl
chr14	100976477	100976551	1	SNORD114-19	1.21094	0.742862	0.0555464	Sst Chodl
chr16	31180110	31194871	1	FUS	-0.57715	0.742862	-0.132384	Sst Chodl
chr16	31443160	31432593	2	ZNF843	-0.221126	0.742862	-0.03507	Sst Chodl
chr19	44002948	44013926	1	ZNF230	-0.383821	0.742862	-0.0352674	Sst Chodl
chr19	48695971	48705950	1	FUT2	-0.0381214	0.742862	-0.00633749	Sst Chodl
chr19	50025714	50053414	1	ZNF473	0.449686	0.742862	0.115826	Sst Chodl
chr2	44941898	44946077	1	SIX3	0.0527298	0.742862	0.00932547	Sst Chodl
chr3	180037053	179794958	2	PEX5L	0.0108787	0.742862	0.00625566	Sst Chodl
chr5	98928957	98853985	2	CHD1	-0.314987	0.742862	-0.133338	Sst Chodl
chr8	22042398	22048809	1	FGF17	0.293866	0.742862	0.0408602	Sst Chodl
chr8	29921513	29953724	1	LINC02209	0.198043	0.742862	0.0147209	Sst Chodl
chrX	71533083	71575897	1	OGT	0.508038	0.742862	0.0565928	Sst Chodl
chr10	15032227	15073852	1	OLAH	0.0676893	0.742887	0.00540693	Sst Chodl
chr8	33513601	33473386	2	TTI2	0.178233	0.742887	0.061209	Sst Chodl
chr1	218043505	218059140	1	LINC01653	0.0664292	0.7429	0.00846547	Sst Chodl
chr12	121803906	121780952	2	LINC01089	0.224585	0.7429	0.124989	Sst Chodl
chrX	100820359	100840932	1	CSTF2	-0.351917	0.7429	-0.0188721	Sst Chodl
chr1	228487061	228495766	1	RNF187	0.330674	0.742912	0.151838	Sst Chodl
chr11	61362001	61369509	1	TMEM138	-0.564113	0.743032	-0.179023	Sst Chodl
chr11	66638617	66666682	1	RBM4	0.0723121	0.743032	0.016163	Sst Chodl
chr11	327537	319669	2	IFITM3	-0.0974411	0.743117	-0.0110117	Sst Chodl
chr15	50355201	50348936	2	GABPB1-IT1	0.0453134	0.743117	0.00959297	Sst Chodl
chr12	65169571	65248327	1	LEMD3	-0.0281735	0.743128	-0.00632586	Sst Chodl
chr1	202928636	202891100	2	KLHL12	0.0535861	0.743205	0.00909295	Sst Chodl
chr11	46376402	46376484	1	MIR4688	-0.601992	0.743396	-0.0571397	Sst Chodl
chr3	191329077	191398670	1	CCDC50	-0.0778388	0.743396	-0.0239534	Sst Chodl
chr16	83899126	83951445	1	MLYCD	0.0337067	0.743414	0.0104308	Sst Chodl
chr2	33706886	34297753	1	LINC01317	-0.368654	0.743414	-0.169198	Sst Chodl
chr22	16748645	16746869	2	LINC01665	0.549527	0.743636	0.0583605	Sst Chodl
chr12	2004535	1946054	2	DCP1B	0.179734	0.743916	0.024221	Sst Chodl
chr5	473098	466124	2	PP7080	0.197419	0.74394	0.073732	Sst Chodl
chr15	89912882	89834308	2	C15orf38-AP3S2	0.218124	0.744379	0.0471744	Sst Chodl
chr17	48830988	48865245	1	CALCOCO2	-0.313658	0.744379	-0.0516745	Sst Chodl
chr22	24270817	24417740	1	SPECC1L	-0.133252	0.744379	-0.0425351	Sst Chodl
chr6	132815307	132815379	1	SNORD101	0.38082	0.744379	0.203442	Sst Chodl
chr1	46220305	46188682	2	POMGNT1	-0.274474	0.744417	-0.0886628	Sst Chodl
chr17	81703371	81721016	1	SLC25A10	-0.322883	0.744417	-0.107582	Sst Chodl
chr22	29767369	29770413	1	UQCR10	0.087324	0.744417	0.0254532	Sst Chodl
chr5	121851955	121852833	1	FTMT	-0.867853	0.744417	-0.343302	Sst Chodl
chr6	27893149	27892757	2	HIST1H2AM	0.505627	0.744417	0.227953	Sst Chodl
chr1	162497251	162529629	1	UHMK1	0.174112	0.744602	0.0287907	Sst Chodl
chr1	244969705	245127164	1	EFCAB2	-0.225858	0.744602	-0.0918954	Sst Chodl
chr17	47896150	47928957	1	SP2	-0.335314	0.744602	-0.110256	Sst Chodl
chrX	154428632	154436516	1	ATP6AP1	0.26797	0.744602	0.0504301	Sst Chodl
chr20	63657682	63639705	2	STMN3	0.400221	0.744735	0.144814	Sst Chodl
chr18	12093853	12129749	1	ANKRD62	0.54798	0.744784	0.0553371	Sst Chodl
chr8	30384479	30572261	1	RBPMS	0.139989	0.744822	0.0343605	Sst Chodl
chr1	207801956	207801845	2	MIR29C	-0.191666	0.744972	-0.0439182	Sst Chodl
chr1	244352635	244389663	1	C1orf100	0.0897115	0.744972	0.0187675	Sst Chodl
chr10	125683229	125709677	1	LOC283038	0.896541	0.744972	0.0372791	Sst Chodl
chr11	10308313	10410838	1	CAND1.11	-0.323048	0.744972	-0.0909302	Sst Chodl
chr13	95533910	95479444	2	CLDN10-AS1	-0.663712	0.744972	-0.0881394	Sst Chodl
chr19	36687449	36685440	2	LINC01534	0.64323	0.744972	0.15814	Sst Chodl
chr2	32574818	32557520	2	BIRC6-AS2	0.14675	0.744972	0.0251048	Sst Chodl
chr4	2843857	2930076	1	ADD1	-0.0921564	0.744972	-0.0296048	Sst Chodl
chr7	114075920	113876777	2	PPP1R3A	-0.463248	0.744972	-0.103523	Sst Chodl
chr9	101383519	101360417	2	BAAT	0.226613	0.744972	0.0301743	Sst Chodl
chrX	107982370	107980864	2	TEX13B	0.0717193	0.744972	0.00783727	Sst Chodl
chr11	102047443	102084560	1	CFAP300	0.285162	0.745076	0.0391861	Sst Chodl
chr6	87590003	87514378	2	RARS2	0.398674	0.745076	0.0803253	Sst Chodl
chr6	150865549	151101887	1	MTHFD1L	0.110631	0.745076	0.0440465	Sst Chodl
chr19	9498607	9466507	2	ZNF560	0.173712	0.745171	0.00748845	Sst Chodl
chr5	149063163	148923639	2	SH3TC2	-1.01979	0.745171	-0.269895	Sst Chodl
chr9	115141818	115402644	1	DEC1	-0.440047	0.745171	-0.149942	Sst Chodl
chr1	202967280	202961869	2	CYB5R1	-0.21787	0.745328	-0.0527562	Sst Chodl
chr19	45602212	45527427	2	OPA3	-0.336891	0.745471	-0.115303	Sst Chodl
chr5	122730685	122628952	2	LINC02201	-0.172981	0.745486	-0.029035	Sst Chodl
chr4	152337655	152338098	1	FBXW7-AS1	-0.0915073	0.745658	-0.0414879	Sst Chodl
chr1	77979542	78138449	1	GIPC2	-0.024942	0.745699	-0.00990683	Sst Chodl
chr10	122954403	122930903	2	C10orf88	-0.477735	0.745699	-0.0619188	Sst Chodl
chr12	62260359	62260454	1	MIR6125	-0.300971	0.745699	-0.141744	Sst Chodl
chr13	76948497	76958642	1	ACOD1	-0.398334	0.745699	-0.043209	Sst Chodl
chr15	52529050	52307283	2	MYO5A	-0.226681	0.745699	-0.146291	Sst Chodl
chr17	42823943	42823880	2	MIR6781	-0.235725	0.745699	-0.0678375	Sst Chodl
chr19	28968468	28970874	1	LOC102724958	-0.36891	0.745699	-0.0730813	Sst Chodl
chr2	164621848	164492812	2	GRB14	0.201664	0.745699	0.038244	Sst Chodl
chr3	184380073	184390736	1	CHRD	-0.640864	0.745699	-0.183419	Sst Chodl
chr8	143829859	143816344	2	PUF60	-0.641006	0.745699	-0.274419	Sst Chodl
chr11	9428773	9428954	1	SNORA23	0.0531148	0.74581	0.00766272	Sst Chodl
chr20	3846799	3876123	1	MAVS	0.307646	0.745902	0.0489303	Sst Chodl
chr7	7566996	7550104	2	LOC101927391	-0.488041	0.74622	-0.0748021	Sst Chodl
chr1	1745992	1724838	2	SLC35E2A	0.460318	0.746285	0.0658954	Sst Chodl
chr1	159289714	159308224	1	FCER1A	0.483163	0.746285	0.0585697	Sst Chodl
chr10	89697928	89694295	2	FLJ37201	0.23699	0.746285	0.087279	Sst Chodl
chr11	49952391	49953419	1	OR4C13	0.469456	0.746285	0.0858836	Sst Chodl
chr13	77327050	77044655	2	MYCBP2	0.146251	0.746285	0.0773838	Sst Chodl
chr15	66504959	66550128	1	ZWILCH	-0.179406	0.746285	-0.0180118	Sst Chodl
chr19	12640098	12577961	2	ZNF490	0.647771	0.746285	0.136942	Sst Chodl
chr19	51905040	51889224	2	ZNF649	-0.727584	0.746285	-0.118338	Sst Chodl
chr2	207754807	207754881	1	MIR4775	-1.09543	0.746285	-0.178407	Sst Chodl
chr8	143359979	143304384	2	TOP1MT	0.367371	0.746285	0.0757675	Sst Chodl
chr19	40348456	40380439	1	PLD3	0.0541054	0.746523	0.0183139	Sst Chodl
chr3	3799437	3847703	1	LRRN1	-0.802196	0.746523	-0.170605	Sst Chodl
chr1	37947057	37860697	2	INPP5B	0.42947	0.746613	0.110081	Sst Chodl
chr1	204152003	204131062	2	ETNK2	0.262787	0.746613	0.047349	Sst Chodl
chr1	247526752	247524679	2	GCSAML-AS1	2.57944	0.746613	0.166732	Sst Chodl
chr12	7751605	7729415	2	CLEC4C	0.697528	0.746613	0.0551743	Sst Chodl
chr12	55966769	55972784	1	CDK2	-0.250988	0.746613	-0.0805117	Sst Chodl
chr13	27792643	27794768	1	GSX1	-0.589302	0.746613	-0.186872	Sst Chodl
chr14	92106621	92038652	2	ATXN3	0.258543	0.746613	0.082116	Sst Chodl
chr17	10469559	10443290	2	MYH4	0.0406394	0.746613	0.002256	Sst Chodl
chr19	35495558	35487324	2	KRTDAP	0.96527	0.746613	0.113837	Sst Chodl
chr2	166128047	165989160	2	SCN1A	-0.100492	0.746613	-0.0251975	Sst Chodl
chr2	174395730	174429575	1	SCRN3	0.540124	0.746613	0.0459536	Sst Chodl
chr2	206162228	206162359	1	SNORA41	0.0717985	0.746613	0.0276395	Sst Chodl
chr20	49219295	49244077	1	DDX27	-0.106216	0.746613	-0.0162442	Sst Chodl
chr6	6588108	6654983	1	LY86	-0.296103	0.746613	-0.072779	Sst Chodl
chr9	39371065	39376916	1	FAM74A1	0.664336	0.746613	0.00977906	Sst Chodl
chr9	97307304	97378524	1	CCDC180	-0.375324	0.746613	-0.052302	Sst Chodl
chrX	95063226	95063141	2	MIR548M	-0.580715	0.746613	-0.103267	Sst Chodl
chr3	9793082	9835401	1	ARPC4-TTLL3	-0.208472	0.746673	-0.0414654	Sst Chodl
chr16	67806765	67832148	1	TSNAXIP1	0.0210061	0.746828	0.00520944	Sst Chodl
chr17	75168281	75135248	2	JPT1	0.179073	0.746828	0.0468955	Sst Chodl
chrX	133028272	133024631	2	USP26	0.257349	0.746829	0.0301163	Sst Chodl
chr6	6321013	6144085	2	F13A1	0.237651	0.746878	0.0481515	Sst Chodl
chr16	396725	410367	1	NME4	-0.294919	0.746918	-0.0688491	Sst Chodl
chr19	55738402	55708432	2	NLRP9	0.199105	0.746918	0.0106395	Sst Chodl
chr2	101309450	101309534	1	MIR5696	-0.338609	0.746918	-0.197756	Sst Chodl
chrX	100644218	100671299	1	SRPX2	-0.628126	0.746918	-0.0230465	Sst Chodl
chr11	62190216	62193539	1	SCGB1D1	0.118452	0.746927	0.00879076	Sst Chodl
chr14	24146685	24167402	1	RNF31	0.0984992	0.746927	0.0375931	Sst Chodl
chr17	30831970	30895869	1	ATAD5	0.695594	0.746927	0.0900582	Sst Chodl
chr20	58515379	58619888	1	APCDD1L-DT	-0.336344	0.746927	-0.0488715	Sst Chodl
chrX	100969708	100990829	1	ARL13A	0.051803	0.746927	0.00240698	Sst Chodl
chr1	186680622	186681446	1	PACERR	-0.601967	0.746946	-0.138291	Sst Chodl
chr22	50170731	50180294	1	PANX2	0.30086	0.746946	0.0536395	Sst Chodl
chr3	64187544	64200965	1	PRICKLE2-AS3	0.0451948	0.746946	0.0164186	Sst Chodl
chr5	133026604	132996985	2	ZCCHC10	0.234796	0.746992	0.0391275	Sst Chodl
chr5	133913677	133917269	1	WSPAR	-0.262155	0.747044	-0.0999889	Sst Chodl
chr14	50831121	50719763	2	NIN	-0.164064	0.747148	-0.0666743	Sst Chodl
chr1	247451982	247451029	2	OR2B11	0.0450968	0.747226	0.00744187	Sst Chodl
chr4	67468251	67417305	2	LOC101927237	-0.481296	0.747239	-0.0648837	Sst Chodl
chr3	121835183	121886526	1	EAF2	0.515561	0.747258	0.0685232	Sst Chodl
chr7	101127089	101139266	1	SERPINE1	0.391323	0.747273	0.0822903	Sst Chodl
chr1	75611116	75202131	2	SLC44A5	0.00801721	0.747329	0.00413945	Sst Chodl
chr2	10911937	10914225	1	KCNF1	-0.381596	0.747344	-0.209501	Sst Chodl
chr19	8444767	8489114	1	HNRNPM	-0.00387603	0.747435	-0.000964995	Sst Chodl
chr8	144359376	144355431	2	FBXL6	-0.252647	0.747435	-0.065233	Sst Chodl
chrX	115189427	115192868	1	RBMXL3	0.48865	0.747435	0.0511976	Sst Chodl
chr17	4642294	4630902	2	ALOX15	-0.200927	0.747438	-0.0308952	Sst Chodl
chr21	33642400	33899861	1	ITSN1	0.037117	0.747583	0.0276511	Sst Chodl
chr9	32573184	32552999	2	NDUFB6	-0.33898	0.747728	-0.0812326	Sst Chodl
chr3	80993868	81095647	1	LINC02027	0.364558	0.747865	0.0576512	Sst Chodl
chr19	40882752	40875439	2	CYP2A7	0.158173	0.748053	0.00955816	Sst Chodl
chr22	26596717	26521983	2	TPST2	0.0759427	0.748053	0.015	Sst Chodl
chr1	182604408	182598623	2	RGS16	-0.018248	0.7482	-0.00348846	Sst Chodl
chr12	106140033	106063340	2	NUAK1	0.0361041	0.748275	0.0255699	Sst Chodl
chr2	231198546	231374837	1	ARMC9	-0.168524	0.748315	-0.085198	Sst Chodl
chr12	49094819	49089421	2	DHH	-0.785743	0.748381	-0.141058	Sst Chodl
chr14	45253540	45203190	2	MIS18BP1	0.0256817	0.748416	0.00455822	Sst Chodl
chrX	51511005	51502090	2	LINC01496	-0.9263	0.748572	-0.0400467	Sst Chodl
chr10	61453450	61406643	2	TMEM26	-0.605884	0.748583	-0.0720115	Sst Chodl
chr14	81202834	81202695	2	SNORA79	-0.179364	0.748583	-0.023686	Sst Chodl
chr4	55592212	55556525	2	PDCL2	-0.641552	0.748583	-0.0403139	Sst Chodl
chr17	35573657	35573753	1	SNORD7	-0.164324	0.7486	-0.0415579	Sst Chodl
chr5	141100473	141103827	1	PCDHB3	-0.141237	0.748737	-0.00872075	Sst Chodl
chr1	21812265	21825221	1	LDLRAD2	-0.539565	0.748751	-0.0451742	Sst Chodl
chr1	63326984	63326925	2	MIR6068	-0.986315	0.748751	-0.0954307	Sst Chodl
chr15	43618800	43599398	2	STRC	0.203511	0.748751	0.0114768	Sst Chodl
chr20	31308585	31303212	2	DEFB116	-0.722365	0.748751	-0.0415699	Sst Chodl
chr9	128275379	128288990	1	SWI5	-0.466262	0.748751	-0.110407	Sst Chodl
chr6	37499922	37482920	2	CCDC167	0.106868	0.748857	0.0216046	Sst Chodl
chr1	166876327	166856510	2	TADA1	-0.295873	0.748942	-0.0680581	Sst Chodl
chr2	241150264	241106099	2	PASK	-0.279807	0.748942	-0.0556162	Sst Chodl
chr1	11143898	11149537	1	MTOR-AS1	0.621992	0.748984	0.101651	Sst Chodl
chr12	50234212	50234142	2	MIR1293	-0.0487582	0.749054	-0.00883697	Sst Chodl
chr21	43789513	43805293	1	RRP1	-0.376068	0.749054	-0.0686395	Sst Chodl
chr3	48898993	48856931	2	SLC25A20	0.239536	0.749054	0.0441514	Sst Chodl
chr12	50763710	50821122	1	ATF1	0.30847	0.749187	0.0610814	Sst Chodl
chr12	49962924	49951512	2	LOC101927318	-0.807267	0.74919	-0.141861	Sst Chodl
chr5	7869037	7859159	2	FASTKD3	0.159515	0.749203	0.0446751	Sst Chodl
chr5	140639427	140645408	1	TMCO6	-0.562686	0.749203	-0.10257	Sst Chodl
chr15	93900701	93984150	1	LINC01580	-0.723234	0.749242	-0.0861279	Sst Chodl
chr19	11346305	11342776	2	TMEM205	0.568491	0.749242	0.174965	Sst Chodl
chr2	108052755	108049200	2	LINC01593	0.0857446	0.749242	0.0127327	Sst Chodl
chr20	45881227	45885266	1	ZSWIM1	0.442821	0.749242	0.0972673	Sst Chodl
chr3	42600614	42648741	1	NKTR	-0.376483	0.749242	-0.0828955	Sst Chodl
chr10	91923769	92030325	1	BTAF1	0.266147	0.749478	0.0596631	Sst Chodl
chr10	112823490	112827726	1	LOC103344931	0.115255	0.749478	0.0313256	Sst Chodl
chr10	122910701	122913111	1	FAM24A	0.789493	0.749478	0.0484768	Sst Chodl
chr11	55914582	55913650	2	OR5W2	0.749191	0.749478	0.0532092	Sst Chodl
chr11	56743873	56743981	1	MIR6128	0.677409	0.749478	0.0415931	Sst Chodl
chr13	75635994	75604700	2	LMO7-AS1	0.430227	0.749478	0.0759532	Sst Chodl
chr5	72816312	72916733	1	TNPO1	0.263885	0.749478	0.0936511	Sst Chodl
chr1	154870280	154697455	2	KCNN3	0.115806	0.749482	0.0581631	Sst Chodl
chr10	100286712	100273280	2	BLOC1S2	0.224774	0.749482	0.0452792	Sst Chodl
chr18	49491347	49491283	2	SNORD58A	-0.173212	0.749482	-0.0383723	Sst Chodl
chr17	28926275	28944749	1	LOC101927018	-0.57222	0.749531	-0.0491395	Sst Chodl
chr18	13217498	13652755	1	LDLRAD4	-0.142138	0.749531	-0.203895	Sst Chodl
chr2	96208825	96184859	2	STARD7	-0.189205	0.749531	-0.0515698	Sst Chodl
chr20	5126626	5114953	2	PCNA	-0.0738981	0.749531	-0.034965	Sst Chodl
chr22	20080232	20111877	1	DGCR8	-0.473113	0.749531	-0.115302	Sst Chodl
chr3	126394939	126436556	1	CFAP100	-0.0395673	0.749581	-0.00690676	Sst Chodl
chr17	9791297	9771434	2	DHRS7C	-0.611071	0.749614	-0.0618951	Sst Chodl
chr10	95974029	96032684	1	CC2D2B	0.143209	0.749892	0.0126978	Sst Chodl
chr12	22625075	22690665	1	ETNK1	-0.279294	0.749892	-0.0665466	Sst Chodl
chr14	24311422	24305096	2	CIDEB	0.325913	0.749892	0.0462324	Sst Chodl
chr17	59892945	59859482	2	TUBD1	-0.520074	0.749892	-0.0975	Sst Chodl
chr19	49049106	49047638	2	CGB8	1.15828	0.749892	0.0423721	Sst Chodl
chr19	53690881	53690965	1	MIR520A	-0.47497	0.749892	-0.0181163	Sst Chodl
chr20	49936336	49953892	1	RNF114	-0.358516	0.749892	-0.0849303	Sst Chodl
chr3	129272146	129272243	1	MIR6826	0.124879	0.749892	0.00912787	Sst Chodl
chr4	106321495	106041599	2	TBCK	-0.17109	0.749892	-0.0678137	Sst Chodl
chr6	105403084	105277565	2	PREP	-0.17578	0.749892	-0.0603607	Sst Chodl
chr9	83969857	83969748	2	MIR7-1	-0.181737	0.749892	-0.0095816	Sst Chodl
chr22	38794198	38778508	2	DNAL4	-0.200942	0.74997	-0.0355115	Sst Chodl
chr5	32174350	32124704	2	GOLPH3	-0.143478	0.74997	-0.0442673	Sst Chodl
chr6	63521761	63583587	1	PTP4A1	-0.175931	0.750046	-0.0508834	Sst Chodl
chr12	123762188	123936206	1	DNAH10	-0.258823	0.750193	-0.0864769	Sst Chodl
chr13	99997909	99994899	2	LINC00554	-0.415857	0.750193	-0.0718605	Sst Chodl
chr16	85918347	85918416	1	MIR6774	0.213633	0.750193	0.0599074	Sst Chodl
chr5	139404088	139396563	2	SPATA24	0.150507	0.750193	0.0312439	Sst Chodl
chr6	26440472	26453415	1	BTN3A3	0.498892	0.750193	0.0616858	Sst Chodl
chr9	35858738	35865518	1	LINC00950	0.0170123	0.750193	0.00413964	Sst Chodl
chrX	119236245	119244466	1	PGRMC1	0.629428	0.750193	0.117779	Sst Chodl
chr22	21652981	21653058	1	MIR301B	-0.196757	0.75023	-0.0278493	Sst Chodl
chr9	115138409	115119539	2	LOC101928748	-0.415737	0.75023	-0.0340349	Sst Chodl
chr1	117122587	117111060	2	TRIM45	0.118475	0.75024	0.0471163	Sst Chodl
chr11	10858259	10906802	1	ZBED5-AS1	-0.153007	0.75024	-0.051407	Sst Chodl
chr11	118644000	118644079	1	MIR6716	-0.0473443	0.75024	-0.00820912	Sst Chodl
chr12	57633355	57623410	2	B4GALNT1	0.321345	0.75024	0.0845234	Sst Chodl
chr14	61281840	61277370	2	TMEM30B	-0.384714	0.75024	-0.0538605	Sst Chodl
chr15	84654343	84639281	2	WDR73	-0.000345483	0.75024	-0.00015074	Sst Chodl
chr16	28539174	28532708	2	NUPR1	-0.926932	0.75024	-0.0878489	Sst Chodl
chr16	57798186	57816946	1	LOC388282	-0.468003	0.75024	-0.207954	Sst Chodl
chr17	42494773	42494830	1	MIR548AT	0.245796	0.75024	0.0281277	Sst Chodl
chr17	82037732	82035136	2	DCXR	-0.050722	0.75024	-0.0138485	Sst Chodl
chr20	3781448	3777504	2	SPEF1	0.458538	0.75024	0.156059	Sst Chodl
chr5	62306206	62628577	1	IPO11	0.103227	0.75024	0.069	Sst Chodl
chr8	23084355	23115536	1	LOC254896	0.101701	0.75024	0.00796534	Sst Chodl
chr9	34650702	34661892	1	IL11RA	0.00649721	0.75024	0.00159322	Sst Chodl
chr17	66302636	66810743	1	PRKCA	-0.216911	0.750326	-0.284069	Sst Chodl
chr18	10661933	10666887	1	LOC101927410	-0.820126	0.750326	-0.07993	Sst Chodl
chr19	42427426	42401507	2	LIPE	0.391292	0.750326	0.147302	Sst Chodl
chr9	88535101	88584274	1	NXNL2	0.0672675	0.750326	0.0168954	Sst Chodl
chr9	123930152	123379654	2	DENND1A	0.183245	0.750326	0.183884	Sst Chodl
chr3	58306247	58324695	1	RPP14	0.152359	0.750335	0.0579308	Sst Chodl
chr9	70258962	70354888	1	SMC5	0.478859	0.750335	0.14021	Sst Chodl
chr12	55452214	55453152	1	OR6C2	0.412828	0.750345	0.0270581	Sst Chodl
chr14	19935608	19936683	1	OR4K1	0.674294	0.750345	0.058965	Sst Chodl
chr19	49423441	49422414	2	PTH2	-0.156778	0.750345	-0.0136045	Sst Chodl
chr3	38029762	38007496	2	PLCD1	-0.0726352	0.750345	-0.0245811	Sst Chodl
chr2	77593196	76747719	2	LRRTM4	-0.398771	0.750544	-0.405651	Sst Chodl
chr5	142745600	142760998	1	LINC01844	-0.113142	0.750544	-0.0133139	Sst Chodl
chr1	148402516	148432545	1	LOC100132057	-0.806847	0.750579	-0.0847326	Sst Chodl
chr6	169725566	169703905	2	PHF10	0.415445	0.750579	0.0546042	Sst Chodl
chr6	106629578	106668417	1	QRSL1	0.405613	0.75078	0.0788602	Sst Chodl
chr1	244864542	244845167	2	HNRNPU	-0.03863	0.750872	-0.0191856	Sst Chodl
chr15	82088594	82097694	1	LINC01583	0.166117	0.750872	0.0159071	Sst Chodl
chr7	22727620	22725395	2	LOC541472	-0.272807	0.750872	-0.035326	Sst Chodl
chr10	102449817	102461106	1	RPARP-AS1	0.213781	0.751018	0.0762438	Sst Chodl
chr17	58325450	58415766	1	TSPOAP1-AS1	0.157723	0.751018	0.0477093	Sst Chodl
chr3	115147271	114338094	2	ZBTB20	-0.014933	0.751018	-0.0216041	Sst Chodl
chr5	141959062	141943585	2	PCDH12	0.216873	0.751018	0.0273837	Sst Chodl
chr8	72075617	72019917	2	TRPA1	0.134665	0.751018	0.0163025	Sst Chodl
chr14	30191898	29576479	2	PRKD1	-0.387445	0.751031	-0.341999	Sst Chodl
chr2	12716889	12742734	1	TRIB2	-0.0827793	0.751031	-0.0271632	Sst Chodl
chr6	18155074	18128311	2	TPMT	-0.301684	0.751031	-0.0514764	Sst Chodl
chrX	118974614	119018355	1	LONRF3	-0.51137	0.751031	-0.0430696	Sst Chodl
chr2	176092891	176095938	1	HOXD13	0.633458	0.751248	0.055756	Sst Chodl
chr4	106022478	106003317	2	LOC101929577	-0.139879	0.751248	-0.00698837	Sst Chodl
chr1	156061160	156070514	1	RAB25	-0.188302	0.751262	-0.0218601	Sst Chodl
chr12	42326118	42312078	2	ZCRB1	0.572871	0.751262	0.0448256	Sst Chodl
chr11	64341904	64341849	2	MIR7155	-0.155193	0.751482	-0.0332207	Sst Chodl
chr2	238848032	238910543	1	TWIST2	0.19341	0.751482	0.0397793	Sst Chodl
chr22	38957522	38992778	1	APOBEC3A_B	-0.542172	0.751482	-0.0425929	Sst Chodl
chr8	52565507	52534037	2	ALKAL1	-0.366915	0.751603	-0.0440348	Sst Chodl
chr14	21070270	21090240	1	ARHGEF40	-0.0368226	0.751678	-0.0100811	Sst Chodl
chr15	34755084	34812923	1	LOC101928174	-0.558033	0.751678	-0.0789883	Sst Chodl
chr11	6603620	6595075	2	RRP8	-0.185585	0.751831	-0.0439067	Sst Chodl
chr19	12706518	12706449	2	SNORD41	0.179988	0.751831	0.0577787	Sst Chodl
chr15	65517704	65442463	2	DPP8	0.0439044	0.751907	0.00932569	Sst Chodl
chr10	101818465	101784443	2	OGA	-0.0375012	0.751913	-0.0104533	Sst Chodl
chr1	201863373	201863447	1	MIR6739	0.800923	0.75198	0.104488	Sst Chodl
chr5	158409773	158320683	2	LINC02227	-0.0218591	0.75198	-0.00319771	Sst Chodl
chr20	48921890	49036693	1	ARFGEF2	0.235424	0.75205	0.0851164	Sst Chodl
chr8	73420004	73441526	1	STAU2-AS1	0.278758	0.75205	0.0313256	Sst Chodl
chr13	46211943	46277366	1	LRRC63	-0.69664	0.752128	-0.0805932	Sst Chodl
chr15	43792330	43802589	1	SERF2-C15ORF63	-0.170368	0.752133	-0.0845938	Sst Chodl
chr2	226799759	226731317	2	IRS1	0.232788	0.752366	0.084756	Sst Chodl
chr22	41447023	41433492	2	TOB2	-0.396521	0.752484	-0.342791	Sst Chodl
chr15	57319138	57323908	1	LINC01413	-0.484229	0.752509	-0.0951045	Sst Chodl
chr11	59713456	59805882	1	STX3	-0.154091	0.752825	-0.0365464	Sst Chodl
chr20	18288283	18316996	1	ZNF133	-0.200917	0.752825	-0.0419303	Sst Chodl
chr10	19816239	20289856	1	PLXDC2	-0.15047	0.752881	-0.112605	Sst Chodl
chr16	20900384	20854925	2	DCUN1D3	0.29825	0.752881	0.0736276	Sst Chodl
chr11	57712600	57740973	1	TMX2	0.161311	0.752993	0.054011	Sst Chodl
chr3	24495282	24117160	2	THRB	-0.243227	0.753059	-0.17393	Sst Chodl
chr1	167195792	167175917	2	LINC01363	-0.77099	0.753062	-0.100372	Sst Chodl
chr19	49682117	49682195	1	MIR5088	-0.121767	0.753062	-0.0756053	Sst Chodl
chr5	74766991	74780113	1	NSA2	0.0283828	0.753475	0.00415108	Sst Chodl
chr1	168576473	168582077	1	XCL1	-0.138394	0.753583	-0.0445118	Sst Chodl
chr1	248179986	248181029	1	OR2M2	-0.377493	0.753583	-0.0339771	Sst Chodl
chr16	49857919	49487524	2	ZNF423	-0.515821	0.753583	-0.469385	Sst Chodl
chr3	184135038	184684758	1	EIF2B5	-0.0785971	0.753583	-0.163221	Sst Chodl
chr18	73264480	73151241	2	LOC400655	-0.439655	0.753614	-0.0903375	Sst Chodl
chr19	13874875	13875011	1	MIR181D	0.695554	0.753614	0.15886	Sst Chodl
chr5	132410636	132476044	1	C5orf56	-0.112933	0.753614	-0.0323141	Sst Chodl
chr1	17054170	17018722	2	SDHB	-0.335844	0.7537	-0.0995581	Sst Chodl
chr10	58267934	58191517	2	IPMK	-0.261153	0.7537	-0.0841047	Sst Chodl
chr11	5788816	5787854	2	OR52N1	-0.874231	0.7537	-0.0837098	Sst Chodl
chr11	77994678	77878720	2	INTS4	0.163185	0.7537	0.0349884	Sst Chodl
chr11	80762826	80751200	2	LOC101928944	-0.00146647	0.7537	-0.000267529	Sst Chodl
chr12	7665903	7649400	2	APOBEC1	-0.0659449	0.7537	-0.00845346	Sst Chodl
chr19	40771648	40786685	1	MIA-RAB4B	-0.615598	0.7537	-0.205884	Sst Chodl
chr20	20712488	20389552	2	RALGAPA2	0.155282	0.7537	0.115465	Sst Chodl
chrX	86047562	85861180	2	CHM	0.0614078	0.7537	0.0124186	Sst Chodl
chr22	50486784	50490648	1	MIOX	-1.2156	0.753917	-0.179581	Sst Chodl
chr3	39108363	39096659	2	GORASP1	0.432872	0.753917	0.0870116	Sst Chodl
chr6	31546870	31558829	1	NFKBIL1	-0.446164	0.753917	-0.135349	Sst Chodl
chr19	1816238	1816159	2	MIR1909	0.558926	0.754018	0.0583487	Sst Chodl
chr19	50790415	50795224	1	ACP4	0.298414	0.754018	0.0151396	Sst Chodl
chr1	73306170	73355253	1	LINC01360	0.0990254	0.754125	0.0127906	Sst Chodl
chr13	27270327	27273690	1	RASL11A	0.164603	0.754125	0.0892561	Sst Chodl
chr16	30075978	30085377	1	PPP4C	-0.334616	0.754125	-0.063151	Sst Chodl
chr17	47941506	47948288	1	PNPO	-0.328977	0.754125	-0.0788023	Sst Chodl
chr19	39248856	39246314	2	IFNL4	0.567493	0.754125	0.0375694	Sst Chodl
chr2	189763227	189746660	2	OSGEPL1	-0.434829	0.754125	-0.0585583	Sst Chodl
chr22	20017014	20065926	1	TANGO2	-0.311422	0.754125	-0.088721	Sst Chodl
chr22	50674415	50733298	1	SHANK3	-0.420479	0.754125	-0.186604	Sst Chodl
chr7	113118613	113116718	2	SMIM30	-0.543994	0.754125	-0.144441	Sst Chodl
chr9	85742029	85546539	2	AGTPBP1	-0.0166382	0.754125	-0.00892957	Sst Chodl
chr6	138435294	138435213	2	MIR3145	-0.610013	0.754465	-0.15593	Sst Chodl
chr17	1830634	1779485	2	SMYD4	-0.26948	0.75458	-0.0555464	Sst Chodl
chr7	65006684	64971776	2	ZNF117	0.559711	0.754586	0.0794071	Sst Chodl
chr17	75785486	75776434	2	H3F3B	0.231809	0.754635	0.130616	Sst Chodl
chr20	18470604	18470715	1	MIR3192	0.211537	0.754635	0.0666169	Sst Chodl
chr22	46250679	46244011	2	CDPF1	0.356194	0.754635	0.069907	Sst Chodl
chr4	67754360	67739328	2	GNRHR	-0.258591	0.754635	-0.0308024	Sst Chodl
chr1	33321098	33306766	2	A3GALT2	-0.300424	0.754677	-0.0330811	Sst Chodl
chr10	73252693	73248843	2	MRPS16	-0.147631	0.754677	-0.0135927	Sst Chodl
chr17	35568120	35574792	1	LINC02001	-0.0683293	0.754677	-0.011337	Sst Chodl
chr20	58515131	58459101	2	APCDD1L	0.180274	0.754677	0.0145465	Sst Chodl
chr3	194351328	194339765	2	CPN2	-0.353615	0.754677	-0.026035	Sst Chodl
chr6	30848159	30839526	2	LINC02570	-1.2697	0.754677	-0.0949882	Sst Chodl
chr7	1560821	1542235	2	TMEM184A	0.182389	0.754677	0.0290817	Sst Chodl
chr8	6926076	6924693	2	DEFA6	-0.664118	0.754677	-0.065244	Sst Chodl
chr8	74321130	74488872	1	GDAP1	0.0672249	0.754677	0.0205462	Sst Chodl
chr9	33817567	33920404	1	UBE2R2	-0.284256	0.754677	-0.107663	Sst Chodl
chrX	154490690	154487306	2	SLC10A3	-0.36406	0.754677	-0.100512	Sst Chodl
chr11	72014291	72020910	1	LOC100128494	0.0155813	0.754943	0.00523248	Sst Chodl
chr15	34102073	34108684	1	PGBD4	0.497831	0.755035	0.127081	Sst Chodl
chr5	147906538	147880726	2	C5orf46	-0.744074	0.755035	-0.0645	Sst Chodl
chr6	170330761	170330844	1	MIR4644	0.290228	0.755035	0.0821399	Sst Chodl
chr9	90582744	90463524	2	LINC01501	-0.233042	0.755035	-0.033093	Sst Chodl
chrX	155026940	154835788	2	F8	-0.0192008	0.755035	-0.0036162	Sst Chodl
chr1	246566444	246668584	1	CNST	0.0965832	0.755081	0.0325	Sst Chodl
chr5	109883182	109884751	1	LINC01848	-0.179706	0.755081	-0.0627558	Sst Chodl
chr8	102655902	102648779	2	KLF10	0.233802	0.755144	0.13343	Sst Chodl
chrX	57286706	57489196	1	FAAH2	-0.336551	0.755177	-0.0348489	Sst Chodl
chr12	96043520	96000828	2	LTA4H	-0.349003	0.7553	-0.0938022	Sst Chodl
chr14	24337382	24318349	2	ADCY4	-0.45914	0.7553	-0.0429536	Sst Chodl
chr17	44503430	44395284	2	GPATCH8	-0.00224167	0.7553	-0.000581719	Sst Chodl
chr19	9538627	9523224	2	ZNF426	-0.368985	0.7553	-0.0286394	Sst Chodl
chr1	3940565	3955262	1	LINC01346	-0.0437305	0.755311	-0.00518607	Sst Chodl
chr13	75876886	75881127	1	LMO7DN-IT1	-0.296205	0.755311	-0.0614881	Sst Chodl
chr14	104800913	104804712	1	ZBTB42	-0.591445	0.755311	-0.213745	Sst Chodl
chr2	6650247	6615590	2	LINC01246	-0.341148	0.755311	-0.0335348	Sst Chodl
chr3	10026414	10101930	1	FANCD2	-0.570781	0.755311	-0.0938715	Sst Chodl
chr5	136134890	136129507	2	SMAD5-AS1	-0.322903	0.755311	-0.0794069	Sst Chodl
chr6	31959080	31969755	1	SKIV2L	0.436085	0.755311	0.0920117	Sst Chodl
chr8	108443601	108486918	1	EMC2	-0.164201	0.755311	-0.0455114	Sst Chodl
chrX	116436622	116461458	1	SLC6A14	-0.216562	0.755311	-0.010407	Sst Chodl
chr4	62165554	62071752	2	ADGRL3-AS1	-0.261787	0.755339	-0.030756	Sst Chodl
chr19	10309880	10304803	2	ZGLP1	-0.0179742	0.755377	-0.00295355	Sst Chodl
chr2	105241743	105243049	1	GPR45	0.172047	0.755377	0.070721	Sst Chodl
chr5	14826012	14825929	2	MIR4637	-0.116188	0.755377	-0.0368722	Sst Chodl
chrX	23907801	23939507	1	CXorf58	-0.649958	0.75545	-0.0786513	Sst Chodl
chr17	7548891	7557890	1	TNFSF12	0.167496	0.755503	0.0271624	Sst Chodl
chr2	104855511	104860471	1	POU3F3	-0.352395	0.755503	-0.244268	Sst Chodl
chr4	155666711	155732349	1	GUCY1A1	-0.211089	0.755503	-0.059965	Sst Chodl
chr7	64666083	64711582	1	ZNF107	0.349828	0.755503	0.0488607	Sst Chodl
chr1	23838620	23801885	2	HMGCL	-0.23774	0.755776	-0.0470233	Sst Chodl
chr1	26432282	26471294	1	DHDDS	0.116324	0.756055	0.0282674	Sst Chodl
chr1	150293720	150308979	1	MRPS21	0.280029	0.756055	0.0425699	Sst Chodl
chr1	168137667	168079543	2	GPR161	-0.431736	0.756055	-0.0841513	Sst Chodl
chrX	102720688	102753540	1	BHLHB9	-0.0542586	0.756112	-0.00708129	Sst Chodl
chr1	155173787	155184971	1	TRIM46	0.0816894	0.756138	0.0284529	Sst Chodl
chr10	26579095	26577676	2	LOC101929117	0.234072	0.756138	0.0190816	Sst Chodl
chr10	97446131	97457370	1	ZDHHC16	-0.496844	0.756138	-0.0999651	Sst Chodl
chr12	50392383	50480004	1	LARP4	-0.276986	0.756138	-0.0484532	Sst Chodl
chr14	52553148	52637713	1	GPR137C	0.30159	0.756138	0.0838953	Sst Chodl
chr15	89679427	89664365	2	PLIN1	0.506347	0.756138	0.0546046	Sst Chodl
chr17	44308413	44318671	1	RUNDC3A	-0.0165541	0.756138	-0.00594188	Sst Chodl
chr18	12307669	12344320	1	TUBB6	0.0778777	0.756138	0.00922124	Sst Chodl
chr8	60508759	60403212	2	LINC01301	-0.286035	0.756138	-0.0730116	Sst Chodl
chr9	33166975	33179983	1	B4GALT1-AS1	-0.144433	0.756138	-0.0397322	Sst Chodl
chrX	136639543	136642429	1	LINC00892	0.146711	0.756138	0.0146164	Sst Chodl
chr12	14568349	14503661	2	PLBD1	-0.789983	0.75615	-0.0691161	Sst Chodl
chr17	8156506	8140472	2	PER1	-0.261112	0.756192	-0.145546	Sst Chodl
chr4	7041899	7057952	1	TADA2B	-0.336468	0.756192	-0.104035	Sst Chodl
chr17	49510817	49510900	1	MIR6165	-0.686041	0.756385	-0.186453	Sst Chodl
chr2	240896156	240886048	2	MAB21L4	-0.0235781	0.756385	-0.00447686	Sst Chodl
chr6	168226517	168225279	2	LOC105378137	-0.154965	0.756385	-0.0311281	Sst Chodl
chr9	122477926	122476958	2	OR1J1	-0.246304	0.756385	-0.0442789	Sst Chodl
chr4	4290169	4267701	2	LYAR	-0.220833	0.756482	-0.0310233	Sst Chodl
chr7	101218420	101205977	2	PLOD3	0.449026	0.756482	0.0804067	Sst Chodl
chr12	132687365	132623753	2	POLE	0.621534	0.756512	0.0982093	Sst Chodl
chr7	27180013	27163535	2	HOXA10-HOXA9	0.860148	0.756512	0.0525347	Sst Chodl
chr1	152580504	152579381	2	LCE3D	0.646259	0.756535	0.0252326	Sst Chodl
chr11	58214745	58215723	1	OR1S1	0.480986	0.756535	0.0136746	Sst Chodl
chr14	100945649	100945720	1	SNORD113-9	1.13029	0.756535	0.0569073	Sst Chodl
chr14	100969879	100969952	1	SNORD114-13	-0.707477	0.756535	-0.0309997	Sst Chodl
chr17	41517217	41517164	2	MIR6510	0.292251	0.756535	0.0198256	Sst Chodl
chr19	53716594	53716680	1	MIR521-2	0.906186	0.756535	0.0634421	Sst Chodl
chr21	30613930	30613431	2	KRTAP6-1	0.842627	0.756535	0.0347674	Sst Chodl
chr3	111542009	111665750	1	CD96	0.0101546	0.756535	0.00148867	Sst Chodl
chr7	77199826	77193371	2	FGL2	0.0525975	0.756535	0.00895322	Sst Chodl
chr11	65084223	65088400	1	ZFPL1	-0.155669	0.756948	-0.0233839	Sst Chodl
chr3	48328341	48306842	2	SPINK8	1.35281	0.757026	0.032907	Sst Chodl
chr1	16889649	16888538	2	LOC105376805	-0.0694982	0.757186	-0.0844309	Sst Chodl
chr2	241149576	241183652	1	PPP1R7	0.14862	0.757186	0.0325236	Sst Chodl
chr11	47214465	47239240	1	DDB2	0.14035	0.757512	0.0341281	Sst Chodl
chr16	630932	634116	1	WFIKKN1	-0.75371	0.757512	-0.125209	Sst Chodl
chr19	58467045	58475436	1	ZNF324	-0.434898	0.757512	-0.172733	Sst Chodl
chr8	119832863	119730775	2	TAF2	0.0773188	0.757517	0.0208955	Sst Chodl
chr11	70862790	70865115	1	SHANK2-AS3	0.986523	0.757537	0.420406	Sst Chodl
chr17	21123364	21193265	1	DHRS7B	-0.201816	0.757537	-0.035209	Sst Chodl
chr19	12938578	12944489	1	CALR	-0.108587	0.757537	-0.0526042	Sst Chodl
chr19	57583610	57593777	1	ZIK1	0.493113	0.757537	0.101349	Sst Chodl
chr3	196999460	197004744	1	MELTF-AS1	0.321841	0.757537	0.114512	Sst Chodl
chr8	66667217	66628487	2	VCPIP1	0.00525104	0.757537	0.00139487	Sst Chodl
chr9	125189939	125146573	2	PPP6C	0.627625	0.757537	0.114163	Sst Chodl
chr3	196568611	196589059	1	FBXO45	0.514579	0.758211	0.111919	Sst Chodl
chr20	38427442	38427309	2	SNORA71A	0.639324	0.758419	0.0743487	Sst Chodl
chr8	103140710	103230305	1	BAALC	-0.702819	0.758419	-0.192523	Sst Chodl
chr3	40309684	40312424	1	EIF1B	0.0404341	0.758625	0.0120465	Sst Chodl
chrX	48676596	48691427	1	WAS	-0.518482	0.75883	-0.0768952	Sst Chodl
chr12	123244014	123152324	2	MPHOSPH9	0.00197117	0.758866	0.00069755	Sst Chodl
chr1	152514502	152516010	1	CRCT1	0.918788	0.758881	0.0758604	Sst Chodl
chr12	27466810	27502185	1	SMCO2	-0.119317	0.758914	-0.0140349	Sst Chodl
chr1	165827755	165724293	2	TMCO1	0.108721	0.758918	0.0226161	Sst Chodl
chr11	47378576	47354860	2	SPI1	-0.260455	0.758918	-0.0375697	Sst Chodl
chr17	42708151	42708084	2	MIR6780A	0.0390551	0.758918	0.00651142	Sst Chodl
chr3	122325244	122341972	1	CSTA	-0.66926	0.758918	-0.0474882	Sst Chodl
chr6	57390132	57390212	1	MIR548U	-0.191385	0.758918	-0.0299652	Sst Chodl
chr6	99424922	99431373	1	LOC101927365	-0.29563	0.758918	-0.0698023	Sst Chodl
chr7	135729258	135681237	2	SLC13A4	0.258318	0.759001	0.0175814	Sst Chodl
chr17	29390464	29551904	1	TAOK1	0.133131	0.759082	0.0633254	Sst Chodl
chr11	62567071	62567011	2	MIR6747	-0.368363	0.759138	-0.0326166	Sst Chodl
chr9	128656787	128633661	2	WDR34	-0.203394	0.75914	-0.0460462	Sst Chodl
chr21	33402896	33479348	1	IFNGR2	-0.196452	0.759255	-0.0812094	Sst Chodl
chr19	44699151	44710714	1	CEACAM16	0.39056	0.759403	0.0560816	Sst Chodl
chr1	15465909	15491400	1	CELA2B	0.951669	0.759498	0.0980814	Sst Chodl
chr1	156193932	156212796	1	SLC25A44	0.320541	0.759498	0.0981162	Sst Chodl
chr1	206946466	206928518	2	PIGR	-0.664279	0.759498	-0.0738721	Sst Chodl
chr10	93073475	93077890	1	CYP26A1	-0.0895805	0.759498	-0.0209307	Sst Chodl
chr11	72793681	72754729	2	STARD10	0.135515	0.759498	0.0364771	Sst Chodl
chr14	102317377	102342702	1	ZNF839	0.293752	0.759498	0.101907	Sst Chodl
chr15	52295798	52192322	2	MYO5C	-0.359987	0.759498	-0.110337	Sst Chodl
chr17	4143168	4187310	1	CYB5D2	-0.226829	0.759498	-0.0614301	Sst Chodl
chr20	3707128	3686970	2	SIGLEC1	0.22098	0.759498	0.0370469	Sst Chodl
chr4	26857678	27025381	1	STIM2	-0.257839	0.759498	-0.121	Sst Chodl
chr4	140524158	140553770	1	ELMOD2	-0.378883	0.759498	-0.0574303	Sst Chodl
chr5	40755975	40714475	2	TTC33	0.0184471	0.759498	0.00290667	Sst Chodl
chr6	99994247	99919910	2	MCHR2	-0.526057	0.759498	-0.0891744	Sst Chodl
chr7	42932174	42908726	2	C7orf25	0.104828	0.759498	0.0318721	Sst Chodl
chr7	125264291	125229579	2	LOC101928254	0.0911427	0.759498	0.00869766	Sst Chodl
chrX	65034713	64915802	2	ZC4H2	-0.0261447	0.759498	-0.00358155	Sst Chodl
chr1	96721665	96823738	1	PTBP2	-0.25197	0.759623	-0.0709297	Sst Chodl
chr8	56074581	56067295	2	RPS20	0.251302	0.759623	0.0577324	Sst Chodl
chr14	74239472	74262738	1	VSX2	0.291185	0.759645	0.0613723	Sst Chodl
chr2	227718012	227685210	2	SLC19A3	0.320521	0.759773	0.0456745	Sst Chodl
chr1	109397951	109309568	2	SORT1	-0.185209	0.759982	-0.0627678	Sst Chodl
chr11	62728069	62740284	1	TTC9C	0.34604	0.759982	0.137267	Sst Chodl
chr4	53701405	53459301	2	LNX1	-0.54238	0.759982	-0.162686	Sst Chodl
chr7	23235967	23275108	1	GPNMB	0.34549	0.759982	0.0701627	Sst Chodl
chrX	41085635	41236579	1	USP9X	0.0202459	0.759982	0.00641869	Sst Chodl
chr1	109616104	109632051	1	AMPD2	-0.242487	0.760005	-0.0655929	Sst Chodl
chr18	657604	673578	1	TYMS	-0.311203	0.760005	-0.0333372	Sst Chodl
chr22	20446620	20424585	2	SCARF2	0.205671	0.760005	0.0722677	Sst Chodl
chr3	184097064	184106995	1	HTR3E	-0.666461	0.760005	-0.049186	Sst Chodl
chr9	137230757	137236554	1	SLC34A3	-1.00129	0.760005	-0.209059	Sst Chodl
chr11	915058	867860	2	CHID1	0.159552	0.760195	0.0409536	Sst Chodl
chr19	10106289	10111634	1	PPAN	-0.315857	0.760195	-0.0845699	Sst Chodl
chr9	128322742	128305161	2	TRUB2	-0.161413	0.760195	-0.0420117	Sst Chodl
chr5	115544894	115520908	2	FEM1C	-0.157984	0.760449	-0.0531979	Sst Chodl
chr7	42932200	42948958	1	MRPL32	-0.476388	0.760449	-0.0928141	Sst Chodl
chr11	118077012	118121890	1	TMPRSS4	0.0395809	0.760508	0.00343033	Sst Chodl
chr12	55842966	55835433	2	MMP19	-0.33	0.760508	-0.0968491	Sst Chodl
chr2	27629012	27625639	2	CCDC121	0.348238	0.760508	0.0607212	Sst Chodl
chr1	248574757	248573801	2	OR2T34	-0.544892	0.760868	-0.0164301	Sst Chodl
chr12	10909562	10907926	2	TAS2R13	-0.734859	0.760868	-0.0391976	Sst Chodl
chr14	105858242	105858165	2	MIR4538	-0.581767	0.760868	-0.0426279	Sst Chodl
chr16	11276480	11275639	2	PRM2	-0.0307591	0.760868	-0.0011509	Sst Chodl
chr19	9126950	9126012	2	OR7G3	1.08945	0.760868	0.0365002	Sst Chodl
chr7	45104482	45104349	2	SNORA5A	-0.153461	0.760868	-0.00789553	Sst Chodl
chr7	64207090	64220508	1	ZNF735	-0.646851	0.760868	-0.0365696	Sst Chodl
chr10	70146676	70137981	2	TYSND1	-0.65729	0.760994	-0.161861	Sst Chodl
chr9	35658018	35657751	2	RMRP	-0.236107	0.760994	-0.117547	Sst Chodl
chr10	82232920	82228985	2	NRG3-AS1	-0.0198039	0.761017	-0.0036629	Sst Chodl
chr14	67701886	67734452	1	RDH12	0.033525	0.761017	0.00434878	Sst Chodl
chr6	112087529	112070777	2	TUBE1	0.470601	0.761017	0.0567094	Sst Chodl
chrX	54807599	54816012	1	MAGED2	-0.391539	0.761017	-0.0529539	Sst Chodl
chr1	37474411	37454879	2	LINC01137	-0.186073	0.761113	-0.0488719	Sst Chodl
chr1	46616891	46607715	2	MOB3C	-0.204954	0.761177	-0.0263142	Sst Chodl
chr10	1526637	1556984	1	ADARB2-AS1	0.121049	0.761177	0.0183375	Sst Chodl
chr2	133264968	133284762	1	NCKAP5-AS2	0.384201	0.761177	0.0490347	Sst Chodl
chr1	158465562	158466503	1	OR10K1	1.46591	0.761215	0.146605	Sst Chodl
chr11	627143	626431	2	SCT	-0.950345	0.761215	-0.148198	Sst Chodl
chr13	42842887	42842414	2	LINC00428	0.541568	0.761215	0.14743	Sst Chodl
chr14	23094765	23100462	1	C14orf119	0.79111	0.761215	0.051035	Sst Chodl
chr17	63881863	63872012	2	CSH2	0.4684	0.761215	0.0550116	Sst Chodl
chr18	26865818	26852038	2	AQP4	-0.305029	0.761215	-0.0610813	Sst Chodl
chr19	44112181	44134816	1	ZNF225	0.479234	0.761215	0.0592791	Sst Chodl
chr2	240586772	240631259	1	GPR35	-0.350466	0.761215	-0.0547675	Sst Chodl
chr20	45515624	45512461	2	SPINT3	0.310342	0.761215	0.0162559	Sst Chodl
chr5	90409786	90392261	2	CETN3	-0.025941	0.761215	-0.00753485	Sst Chodl
chr7	44065587	44062727	2	PGAM2	-0.113237	0.761215	-0.0235462	Sst Chodl
chr7	99504651	99534700	1	ZKSCAN5	-0.185788	0.761215	-0.0528721	Sst Chodl
chr9	35096601	35088688	2	PIGO	0.298866	0.761215	0.0610343	Sst Chodl
chr4	138057464	138178177	1	SLC7A11-AS1	-0.26499	0.761347	-0.0328254	Sst Chodl
chr1	155934400	155913043	2	KHDC4	-0.00412332	0.761416	-0.000697733	Sst Chodl
chr10	57304559	57304479	2	MIR3924	0.124488	0.761416	0.0402787	Sst Chodl
chr10	73811798	73796514	2	NDST2	0.241774	0.761416	0.0740813	Sst Chodl
chr11	7234766	7234837	1	MIR302E	-0.672671	0.761416	-0.107255	Sst Chodl
chr11	72189558	72196301	1	FOLR1	0.887184	0.761416	0.100337	Sst Chodl
chr12	91111831	91102629	2	LUM	-0.237929	0.761416	-0.0252207	Sst Chodl
chr17	7839904	7854796	1	KDM6B	0.192386	0.761416	0.147941	Sst Chodl
chr18	35290245	35251058	2	ZSCAN30	-0.489316	0.761416	-0.0884183	Sst Chodl
chr18	59139477	59158836	1	SEC11C	-0.146139	0.761416	-0.0510003	Sst Chodl
chr20	62551526	62544343	2	MIR1-1HG-AS1	0.118826	0.761416	0.0201979	Sst Chodl
chr21	34073224	34360033	1	MRPS6	0.098666	0.761416	0.0634651	Sst Chodl
chr4	4290251	4321786	1	ZBTB49	0.087672	0.761416	0.012965	Sst Chodl
chr4	39698044	39782792	1	UBE2K	0.171059	0.761416	0.0530004	Sst Chodl
chr6	106784125	106784220	1	MIR587	-0.650512	0.761416	-0.118337	Sst Chodl
chr8	73295789	73290267	2	RPL7	-0.656523	0.761416	-0.198012	Sst Chodl
chr9	104694422	104695462	1	OR13D1	-0.153535	0.761416	-0.023593	Sst Chodl
chr12	14803572	14906586	1	C12orf60	-0.28848	0.761566	-0.0568954	Sst Chodl
chr2	219229717	219219380	2	ATG9A	-0.0142141	0.761566	-0.00454659	Sst Chodl
chr1	12831410	12824605	2	PRAMEF11	-1.8266	0.761618	-0.083814	Sst Chodl
chr11	67508649	67506497	2	CDK2AP2	-0.00309684	0.761618	-0.00189598	Sst Chodl
chr12	31729174	31671137	2	AMN1	-0.0991091	0.761618	-0.019779	Sst Chodl
chr17	39941474	39944747	1	LRRC3C	0.565685	0.761618	0.181965	Sst Chodl
chr19	11538717	11550323	1	CNN1	0.00991576	0.761618	0.00187231	Sst Chodl
chr3	130746829	130678935	2	PIK3R4	-0.0276874	0.761618	-0.00476715	Sst Chodl
chr4	56907876	56935844	1	REST	-0.618794	0.761618	-0.10464	Sst Chodl
chr17	2965895	2962248	2	LOC101927911	-0.0969866	0.761878	-0.0300586	Sst Chodl
chr12	103965804	103988874	1	TDG	0.711601	0.761914	0.153674	Sst Chodl
chr17	40443461	40457731	1	IGFBP4	-0.275993	0.761914	-0.0412559	Sst Chodl
chr3	52198086	52214327	1	ALAS1	0.452273	0.761914	0.0995581	Sst Chodl
chr4	67884032	67820876	2	TMPRSS11D	0.448048	0.761914	0.0557555	Sst Chodl
chr7	73558002	73536356	2	BCL7B	0.118429	0.761914	0.0253721	Sst Chodl
chr13	48037567	48047222	1	NUDT15	-0.614868	0.762219	-0.119686	Sst Chodl
chr16	566996	569495	1	NHLRC4	0.142554	0.762219	0.0549888	Sst Chodl
chr22	38872314	38861450	2	CBX6	0.284925	0.762219	0.157291	Sst Chodl
chr3	157160760	157146508	2	CCNL1	-0.281554	0.762219	-0.145896	Sst Chodl
chr8	56211686	56218798	1	CHCHD7	-0.150609	0.762219	-0.0711869	Sst Chodl
chr17	17779529	17776686	2	SMCR5	-0.0298608	0.762291	-0.0263947	Sst Chodl
chr22	24555503	24609980	1	SNRPD3	-0.196093	0.762343	-0.0566165	Sst Chodl
chr19	32345594	32387667	1	ZNF507	0.320164	0.762437	0.0728024	Sst Chodl
chr19	49859289	49856970	2	PTOV1-AS2	0.0145297	0.762437	0.0032206	Sst Chodl
chr12	27771276	27762738	2	MANSC4	0.125793	0.762455	0.0131979	Sst Chodl
chr8	127795962	127796028	1	MIR1204	-0.226308	0.762623	-0.111186	Sst Chodl
chr1	159780932	159782543	1	DUSP23	0.251947	0.762635	0.0906161	Sst Chodl
chr15	90006755	90006841	1	MIR3174	-0.456154	0.762635	-0.261349	Sst Chodl
chr13	51552589	51552667	1	MIR4703	-0.433712	0.762636	-0.049221	Sst Chodl
chr4	73836497	73849064	1	CXCL6	0.0680657	0.762653	0.00558151	Sst Chodl
chr3	47802909	47850195	1	DHX30	-0.0308158	0.762853	-0.00852339	Sst Chodl
chr2	131104847	131353709	1	PLEKHB2	0.0788996	0.762905	0.0157093	Sst Chodl
chr10	102056193	101845599	2	ARMH3	0.299353	0.76296	0.144686	Sst Chodl
chr1	179882042	179925000	1	TOR1AIP1	0.126865	0.762965	0.0327092	Sst Chodl
chr17	47831627	47837713	1	LRRC46	-0.882926	0.762965	-0.0966509	Sst Chodl
chr12	9116229	9067664	2	A2M	0.00196974	0.763116	0.000267341	Sst Chodl
chr6	132814441	132817564	1	RPS12	0.368103	0.76313	0.153709	Sst Chodl
chr10	73625953	73497538	2	USP54	-0.261637	0.763222	-0.103	Sst Chodl
chr1	25859458	25831913	2	AUNIP	0.653843	0.763231	0.0598021	Sst Chodl
chr17	39200283	39204727	1	RPL19	0.221888	0.763236	0.134208	Sst Chodl
chr9	101533851	101563344	1	RNF20	1.15336	0.763359	0.247511	Sst Chodl
chr8	81461579	81458341	2	FABP9	-0.0301676	0.76346	-0.00238384	Sst Chodl
chr5	112419583	112420978	1	EPB41L4A-DT	0.0760985	0.763462	0.0382904	Sst Chodl
chr3	179604690	179627647	1	NDUFB5	-0.581944	0.763468	-0.0985814	Sst Chodl
chr3	165078495	164978898	2	SI	-0.566186	0.763605	-0.0561859	Sst Chodl
chr19	695498	685546	2	PRSS57	0.651888	0.763671	0.0680353	Sst Chodl
chr22	38998209	38991559	2	APOBEC3B-AS1	0.622027	0.763671	0.0352442	Sst Chodl
chrX	134169612	134169538	2	MIR92A2	-1.63714	0.763671	-0.124372	Sst Chodl
chrX	134169767	134169671	2	MIR19B2	-1.63664	0.763671	-0.123965	Sst Chodl
chrX	134169877	134169809	2	MIR20B	-1.637	0.763671	-0.124477	Sst Chodl
chrX	134170125	134170017	2	MIR18B	-1.63626	0.763671	-0.123721	Sst Chodl
chr20	63627041	63587602	2	GMEB2	0.351817	0.763753	0.0697674	Sst Chodl
chr1	226309869	226231149	2	LIN9	0.300159	0.763943	0.0489533	Sst Chodl
chr19	409170	405438	2	C2CD4C	0.352069	0.763943	0.112767	Sst Chodl
chr5	997308	987180	2	LOC100506688	-0.0728186	0.763943	-0.0109884	Sst Chodl
chr9	99221956	99216426	2	ALG2	0.264408	0.763943	0.0674297	Sst Chodl
chr15	51105276	51056598	2	TNFAIP8L3	-0.167067	0.763974	-0.0501044	Sst Chodl
chr7	102433106	102456821	1	ORAI2	0.305312	0.763979	0.0843482	Sst Chodl
chr20	53608354	53634590	1	LOC105372672	-0.118774	0.764031	-0.0157675	Sst Chodl
chr1	13371693	13369067	2	PRAMEF19	0.397671	0.764198	0.0170463	Sst Chodl
chr3	4979961	4896809	2	BHLHE40-AS1	-0.428921	0.764198	-0.14707	Sst Chodl
chr6	24402908	24426194	1	MRS2	0.00960163	0.764198	0.00166294	Sst Chodl
chr7	128790757	128822132	1	CCDC136	0.122333	0.764198	0.0282326	Sst Chodl
chr8	10666978	10667070	1	MIR4286	0.513293	0.764198	0.0257326	Sst Chodl
chr15	96325938	96340263	1	NR2F2	0.173952	0.764242	0.0198252	Sst Chodl
chr19	43639839	43622368	2	CADM4	0.173056	0.764242	0.0453139	Sst Chodl
chr4	993440	979073	2	SLC26A1	-0.780384	0.764242	-0.218046	Sst Chodl
chr13	18869291	18869185	2	ANKRD20A9P	0.457585	0.76445	0.0684072	Sst Chodl
chr1	93448131	93554661	1	FNBP1L	0.0560544	0.764487	0.0129535	Sst Chodl
chr10	62819167	62811996	2	EGR2	-0.209838	0.764487	-0.0594885	Sst Chodl
chr13	60012751	60044357	1	DIAPH3-AS1	-0.353334	0.764487	-0.0289998	Sst Chodl
chr15	88636153	88656483	1	ISG20	-0.0264586	0.764487	-0.00694149	Sst Chodl
chr16	27268794	27224991	2	NSMCE1	0.342793	0.764487	0.0714997	Sst Chodl
chr17	7019630	6985494	2	MIR497HG	-0.288477	0.764487	-0.0956747	Sst Chodl
chr19	35745114	35747519	1	PSENEN	-0.52304	0.764487	-0.403419	Sst Chodl
chr2	164687777	164687643	2	SNORA70F	-0.417213	0.764487	-0.0672094	Sst Chodl
chr4	75941051	75913657	2	NAAA	-0.463647	0.764487	-0.080256	Sst Chodl
chr7	87345515	87325225	2	TP53TG1	0.0163161	0.764487	0.00387194	Sst Chodl
chr7	99735102	99684957	2	CYP3A7-CYP3A51P	0.226428	0.764487	0.0187442	Sst Chodl
chr8	75324741	75223404	2	CASC9	-0.561198	0.764487	-0.0893375	Sst Chodl
chrX	101391011	101412297	1	RPL36A-HNRNPH2	0.17807	0.764487	0.0333602	Sst Chodl
chr2	175168382	175072250	2	ATF2	0.378174	0.764627	0.105082	Sst Chodl
chr17	35373701	35350305	2	SLFN11	0.396844	0.764704	0.034663	Sst Chodl
chr1	150982017	150995634	1	ANXA9	-0.108259	0.764729	-0.0161163	Sst Chodl
chr17	40193597	40193663	1	MIR6867	-0.112857	0.764729	-0.0265117	Sst Chodl
chr3	134651636	134603138	2	KY	0.0110346	0.764729	0.00286064	Sst Chodl
chr11	68039016	68050895	1	TCIRG1	-0.232295	0.76493	-0.0303372	Sst Chodl
chr1	248755739	248718649	2	LYPD8	-0.600737	0.764966	-0.0577209	Sst Chodl
chr10	93060808	93069536	1	CYP26C1	-0.709072	0.764966	-0.0535701	Sst Chodl
chr2	10448694	10455552	1	LOC101929715	-0.226322	0.764966	-0.0697211	Sst Chodl
chr4	143905563	143870867	2	GYPE	-0.301587	0.764966	-0.0248721	Sst Chodl
chr7	133082082	132784868	2	CHCHD3	-0.0926233	0.764966	-0.0432093	Sst Chodl
chr9	1045625	1048641	1	LINC01230	-0.978299	0.764966	-0.176803	Sst Chodl
chr2	134918710	134735464	2	CCNT2-AS1	0.112375	0.765225	0.0361278	Sst Chodl
chr2	38751494	38743599	2	SRSF7	-0.288642	0.765414	-0.0683374	Sst Chodl
chr2	171231314	170990823	2	TLK1	0.148826	0.765414	0.0674655	Sst Chodl
chr16	31527864	31528803	1	AHSP	-0.799781	0.76542	-0.0928373	Sst Chodl
chr2	233307816	233347055	1	SAG	-0.347712	0.76542	-0.0479071	Sst Chodl
chr7	23532041	23504780	2	TRA2A	0.0617385	0.76542	0.0209646	Sst Chodl
chr2	216606938	216590426	2	LINC01280	-0.985986	0.765545	-0.0902327	Sst Chodl
chr10	103479240	103472804	2	CALHM3	-0.228612	0.765579	-0.0242906	Sst Chodl
chr19	55354814	55349306	2	COX6B2	-0.52523	0.765579	-0.0366394	Sst Chodl
chr5	170232447	170252575	1	C5orf58	-0.486939	0.765579	-0.0655466	Sst Chodl
chr7	37848597	37900401	1	NME8	-0.064638	0.765579	-0.00698846	Sst Chodl
chr6	83065841	82892398	2	UBE3D	-0.0527476	0.765692	-0.0182676	Sst Chodl
chr8	56993844	56957933	2	IMPAD1	-0.173758	0.765692	-0.0571979	Sst Chodl
chr6	42979220	42963870	2	PEX6	-0.227975	0.765751	-0.0736396	Sst Chodl
chrX	154516242	154506159	2	FAM3A	-0.235471	0.765793	-0.0420119	Sst Chodl
chr12	86838998	85955666	2	MGAT4C	-0.0472682	0.76584	-0.0369183	Sst Chodl
chr13	54132866	54115783	2	LINC00458	-0.880509	0.76584	-0.0796627	Sst Chodl
chr15	25232387	25232468	1	SNORD115-34	0.348756	0.76584	0.0394421	Sst Chodl
chr19	507497	519654	1	TPGS1	0.231276	0.76584	0.0945928	Sst Chodl
chr19	851014	856247	1	ELANE	-0.352385	0.76584	-0.0255115	Sst Chodl
chr2	157488961	157414619	2	CYTIP	0.193873	0.76584	0.0341046	Sst Chodl
chr5	34008108	33986178	2	AMACR	-0.297308	0.76584	-0.0719651	Sst Chodl
chr5	36147988	36147892	2	MIR580	0.0762966	0.76584	0.0486267	Sst Chodl
chr5	140647785	140638740	2	NDUFA2	-0.703513	0.76584	-0.152593	Sst Chodl
chr5	177351852	177331562	2	LMAN2	0.0257877	0.76584	0.00495365	Sst Chodl
chr8	144517992	144525178	1	LRRC14	0.1642	0.76584	0.0604993	Sst Chodl
chr11	66744451	66843328	1	C11orf80	0.294869	0.765952	0.0913371	Sst Chodl
chr5	154938209	154887416	2	GEMIN5	-0.516655	0.765952	-0.0984301	Sst Chodl
chrX	150227982	150228091	1	MIR2114	-0.564842	0.765952	-0.075779	Sst Chodl
chr9	78031458	77716087	2	GNAQ	-0.24604	0.765994	-0.190698	Sst Chodl
chr1	248145148	248146086	1	OR2M5	0.14045	0.766031	0.0134184	Sst Chodl
chr12	110502117	110491097	2	VPS29	0.140202	0.766031	0.018442	Sst Chodl
chr13	111144733	111144305	2	ARHGEF7-AS1	0.32191	0.766031	0.22843	Sst Chodl
chr16	1475580	1444934	2	CLCN7	0.526745	0.766031	0.0858137	Sst Chodl
chr19	12891026	12914207	1	GCDH	-0.214145	0.766031	-0.0584655	Sst Chodl
chr2	32532153	32532246	1	MIR558	-0.140383	0.766031	-0.019256	Sst Chodl
chr20	21398028	21395367	2	NKX2-4	0.548897	0.766031	0.0845236	Sst Chodl
chr4	107989714	108035175	1	HADH	-0.411944	0.766031	-0.104477	Sst Chodl
chr2	117814650	117832379	1	DDX18	-0.699949	0.76634	-0.192163	Sst Chodl
chr17	42181278	42156891	2	KCNH4	-0.716255	0.766382	-0.179141	Sst Chodl
chrX	47483571	47484823	1	LINC01560	0.184196	0.766417	0.0522677	Sst Chodl
chr5	177592158	177596124	1	TMED9	-0.0004403	0.766469	-7.00524e-05	Sst Chodl
chr12	40196744	40369285	1	LRRK2	0.108096	0.766672	0.0281744	Sst Chodl
chr3	71542089	71541970	2	MIR1284	-0.091188	0.766699	-0.0594644	Sst Chodl
chr19	18438301	18434388	2	ISYNA1	-0.058153	0.766745	-0.0251867	Sst Chodl
chr5	7396208	7830081	1	ADCY2	-0.019596	0.76678	-0.0195923	Sst Chodl
chr3	119226486	119290666	1	B4GALT4-AS1	-0.19845	0.76682	-0.0375349	Sst Chodl
chr1	6424670	6412418	2	HES2	-0.0639486	0.766826	-0.0105929	Sst Chodl
chr11	63144221	63079940	2	SLC22A24	0.00517501	0.766964	0.00034886	Sst Chodl
chr12	57768986	57762334	2	CYP27B1	0.4106	0.766964	0.0931745	Sst Chodl
chr12	58920522	58872149	2	LRIG3	-0.576399	0.766964	-0.146023	Sst Chodl
chr12	89526262	89519408	2	POC1B-GALNT4	-0.347709	0.766964	-0.108023	Sst Chodl
chr17	4366628	4269259	2	UBE2G1	-0.416253	0.766964	-0.131512	Sst Chodl
chr20	41169023	41169078	1	MIR6871	0.635572	0.766964	0.186535	Sst Chodl
chr8	22669148	22620418	2	BIN3	-0.243158	0.766964	-0.0420932	Sst Chodl
chr2	20352234	20248691	2	PUM2	0.113394	0.767065	0.0446047	Sst Chodl
chr10	11319884	11316834	2	CELF2-AS1	-0.356142	0.767283	-0.215	Sst Chodl
chr21	10482738	10606140	1	TPTE	-0.522637	0.767283	-0.0517092	Sst Chodl
chr6	6622771	6346465	2	LY86-AS1	-0.52948	0.767283	-0.23793	Sst Chodl
chr7	151227230	151207837	2	ABCF2	-0.260396	0.767283	-0.0799764	Sst Chodl
chr9	75088543	75147265	1	OSTF1	-0.277963	0.767283	-0.0912559	Sst Chodl
chrX	21839636	21885424	1	MBTPS2	-0.0490687	0.767283	-0.00443001	Sst Chodl
chr11	104898670	104885718	2	CASP12	-0.145245	0.767361	-0.0189767	Sst Chodl
chr15	74129278	74126373	2	LOC283731	-0.77382	0.767361	-0.211361	Sst Chodl
chr15	82540564	82536753	2	RPS17	0.403944	0.767361	0.0099303	Sst Chodl
chr17	39167065	39156894	2	ARL5C	-0.872795	0.767361	-0.0840003	Sst Chodl
chr17	59155269	59109951	2	SKA2	0.225679	0.767361	0.0583254	Sst Chodl
chr19	53666673	53669254	1	MIR512-2	-0.404794	0.767361	-0.0316744	Sst Chodl
chr22	35335640	35335758	1	MIR3909	0.36555	0.767361	0.0240926	Sst Chodl
chr5	129094751	129114028	1	ISOC1	-0.406142	0.767361	-0.0853373	Sst Chodl
chr6	30940972	30954221	1	MUCL3	-0.0922372	0.767361	-0.0086627	Sst Chodl
chr6	32038265	32041670	1	CYP21A2	-0.335823	0.767361	-0.0064884	Sst Chodl
chr7	143244093	143270854	1	GSTK1	0.454724	0.767361	0.0596279	Sst Chodl
chr12	10226058	10329600	1	KLRD1	-0.0842557	0.767457	-0.0111043	Sst Chodl
chr12	65558689	65499887	2	LOC105369187	-0.567593	0.767457	-0.0763487	Sst Chodl
chr5	170298227	170246237	2	LCP2	-0.353192	0.767457	-0.0704071	Sst Chodl
chr1	145958001	145933423	2	LIX1L	0.23642	0.767477	0.0791978	Sst Chodl
chr10	110207605	110287365	1	MXI1	-0.377871	0.767477	-0.271058	Sst Chodl
chr12	57726271	57728356	1	AGAP2-AS1	-0.140796	0.767477	-0.0241395	Sst Chodl
chr13	52455429	52476628	1	CKAP2	0.0463305	0.767477	0.0118139	Sst Chodl
chr19	6372433	6375251	1	ALKBH7	-0.296019	0.767477	-0.126744	Sst Chodl
chr19	11767000	11784078	1	ZNF441	-0.207036	0.767477	-0.030407	Sst Chodl
chr19	49763330	49739755	2	TSKS	-0.0373198	0.767477	-0.0138375	Sst Chodl
chr4	25160663	25279092	1	PI4K2B	-0.348385	0.767477	-0.108349	Sst Chodl
chr5	149730298	149855022	1	PPARGC1B	-0.00436146	0.767477	-0.00165165	Sst Chodl
chr1	116694112	116706603	1	C1orf137	0.501136	0.767493	0.0591165	Sst Chodl
chr1	173714941	173786702	1	KLHL20	-0.403459	0.767493	-0.0501047	Sst Chodl
chr12	13103683	13083560	2	GSG1	-0.0779773	0.767493	-0.0214302	Sst Chodl
chr15	70098176	70047790	2	TLE3	-0.30436	0.767493	-0.152674	Sst Chodl
chr5	150601080	150659220	1	SYNPO	-0.521731	0.767493	-0.202012	Sst Chodl
chr6	10838555	10762723	2	MAK	0.419458	0.767493	0.0486048	Sst Chodl
chr7	65770810	65647010	2	LOC441242	0.25074	0.767493	0.0409188	Sst Chodl
chr8	37849904	37843268	2	BRF2	-0.740633	0.767493	-0.122059	Sst Chodl
chr1	34781189	34786369	1	GJB3	0.408228	0.767522	0.0510699	Sst Chodl
chr18	48670582	48670693	1	MIR4743	0.157908	0.767776	0.0825697	Sst Chodl
chr19	43207299	43192702	2	PSG4	0.53615	0.767776	0.0254304	Sst Chodl
chr6	107958189	107867756	2	SEC63	0.254947	0.767776	0.0645236	Sst Chodl
chr9	37034185	36833275	2	PAX5	-0.167965	0.767776	-0.0553601	Sst Chodl
chr12	55365111	55366049	1	OR6C75	-0.940214	0.767803	-0.0697443	Sst Chodl
chr11	93784391	93729948	2	TAF1D	0.238729	0.767872	0.0578255	Sst Chodl
chr4	89308010	89236386	2	GPRIN3	-0.327984	0.767872	-0.12307	Sst Chodl
chr5	71446342	71351855	2	LINC02197	-0.323649	0.767872	-0.0220348	Sst Chodl
chr22	26903292	26920611	1	LINC01422	0.364716	0.768198	0.0841278	Sst Chodl
chr15	76931619	76954392	1	RCN2	0.292114	0.768268	0.0857673	Sst Chodl
chr5	172959392	172954786	2	LOC100268168	-0.34805	0.768269	-0.101464	Sst Chodl
chr12	89019679	89010681	2	LINC02458	0.403286	0.76827	0.0958023	Sst Chodl
chr2	61018259	60940222	2	PUS10	0.0257039	0.768452	0.00439519	Sst Chodl
chr12	2672220	2668500	2	CACNA1C-AS2	0.0422064	0.768646	0.00960456	Sst Chodl
chr20	63956415	63939829	2	UCKL1	0.0238483	0.768646	0.0110581	Sst Chodl
chr11	64305572	64316743	1	ESRRA	-0.403304	0.769198	-0.2	Sst Chodl
chr7	140479569	140453040	2	MKRN1	0.140502	0.769357	0.0320699	Sst Chodl
chr19	825097	832018	1	AZU1	0.25912	0.769377	0.0281396	Sst Chodl
chr14	67816590	67727374	2	ZFYVE26	0.265839	0.769432	0.0626744	Sst Chodl
chr18	57803101	57646426	2	ATP8B1	0.0413781	0.769432	0.0136628	Sst Chodl
chr3	98390666	98391631	1	OR5K3	0.851796	0.769432	0.121489	Sst Chodl
chr13	37534940	37551536	1	LINC00547	0.330999	0.769482	0.0179769	Sst Chodl
chr12	66251082	66251157	1	MIR6502	-0.691003	0.769601	-0.132326	Sst Chodl
chr15	82809628	82836108	1	WHAMM	-0.234792	0.769601	-0.0473717	Sst Chodl
chr2	233013272	232878686	2	NGEF	-0.389021	0.769601	-0.118267	Sst Chodl
chr4	119212587	119295517	1	USP53	-0.294697	0.769601	-0.0573024	Sst Chodl
chr6	110814621	110895713	1	AMD1	0.138816	0.769601	0.0519767	Sst Chodl
chr7	77798792	77957503	1	PHTF2	-0.113482	0.769601	-0.0477904	Sst Chodl
chr7	124929983	124822386	2	POT1	0.602588	0.769601	0.174744	Sst Chodl
chr9	71816690	71683366	2	CEMIP2	0.159361	0.769601	0.0583257	Sst Chodl
chr12	80716912	80719673	1	MYF5	-0.593138	0.769611	-0.0728371	Sst Chodl
chr1	31764893	31727117	2	ADGRB2	0.143234	0.769669	0.0814185	Sst Chodl
chr22	46044853	46040266	2	LINC00899	-0.281316	0.769669	-0.194326	Sst Chodl
chr2	200889303	200870907	2	PPIL3	-0.329787	0.769698	-0.051291	Sst Chodl
chr18	64149030	64080009	2	LINC00305	0.103784	0.769758	0.0156279	Sst Chodl
chr4	3463311	3501473	1	DOK7	-0.117304	0.769758	-0.0331279	Sst Chodl
chr6	27132750	27132370	2	HIST1H2BJ	-0.06928	0.769758	-0.0260809	Sst Chodl
chr9	133376166	133361449	2	SURF4	-0.225575	0.769758	-0.0360231	Sst Chodl
chr12	101830938	101745497	2	GNPTAB	0.242566	0.769869	0.102116	Sst Chodl
chr9	34646589	34657113	1	GALT	-0.141839	0.769869	-0.0406276	Sst Chodl
chr9	35608077	35608188	1	MIR4667	-0.371106	0.769869	-0.218128	Sst Chodl
chr2	113058638	113064748	1	IL36RN	-0.771331	0.769872	-0.0195698	Sst Chodl
chr15	45522807	45479611	2	SLC30A4	-0.0179983	0.769938	-0.00386052	Sst Chodl
chr3	49277909	49268602	2	C3orf62	0.657925	0.769959	0.0961049	Sst Chodl
chr8	129683679	129351691	2	CCDC26	-0.235193	0.770202	-0.0843256	Sst Chodl
chr6	43645046	43672599	1	RSPH9	-0.0312417	0.770205	-0.00451138	Sst Chodl
chr9	37465399	37438114	2	ZBTB5	0.326353	0.770205	0.121698	Sst Chodl
chr8	41529206	41545046	1	GINS4	0.33477	0.77035	0.0818485	Sst Chodl
chr7	150978315	150944961	2	KCNH2	-0.237578	0.770363	-0.0746166	Sst Chodl
chr2	114833548	114828432	2	DPP10-AS3	0.115519	0.770441	0.0152791	Sst Chodl
chr3	39154562	39141855	2	CSRNP1	0.0495466	0.770441	0.0207903	Sst Chodl
chr7	140697077	140695336	2	NDUFB2-AS1	-0.334479	0.770441	-0.133255	Sst Chodl
chr1	149813681	149813271	2	HIST2H3D	0.115026	0.770461	0.022453	Sst Chodl
chr10	45000475	45005326	1	ZNF22	0.501471	0.770461	0.163802	Sst Chodl
chr11	695428	705028	1	TMEM80	0.208691	0.770461	0.118465	Sst Chodl
chr12	93677375	93894840	1	CRADD	0.00832636	0.770461	0.00372032	Sst Chodl
chr16	23641310	23603160	2	PALB2	0.371153	0.770461	0.0491627	Sst Chodl
chr17	42851184	42858130	1	AOC3	-0.00905482	0.770461	-0.000779028	Sst Chodl
chr19	49119389	49151026	1	PPFIA3	0.148239	0.770461	0.0825462	Sst Chodl
chr2	101252866	101007617	2	TBC1D8	0.0962099	0.770461	0.0415814	Sst Chodl
chr2	196593692	196194370	2	HECW2	-0.202866	0.770461	-0.150407	Sst Chodl
chr2	210324759	210469246	1	LANCL1-AS1	-0.401342	0.770461	-0.0549651	Sst Chodl
chr3	9793011	9779860	2	TADA3	-0.418628	0.770461	-0.0809422	Sst Chodl
chr9	21335380	21329671	2	KLHL9	-0.190086	0.770461	-0.0499657	Sst Chodl
chr11	4704927	4992429	1	MMP26	0.199715	0.770471	0.0481048	Sst Chodl
chr3	56683237	56620133	2	FAM208A	-0.0276925	0.770471	-0.0060113	Sst Chodl
chr12	100267140	100341724	1	SCYL2	-0.160559	0.770483	-0.0368259	Sst Chodl
chr11	56848478	56878078	1	LOC101927120	-0.422774	0.770486	-0.0751164	Sst Chodl
chr11	61581148	61515313	2	SYT7	0.0163216	0.770526	0.00610443	Sst Chodl
chr6	158650014	158764876	1	SYTL3	-0.416984	0.770526	-0.118337	Sst Chodl
chr8	28083871	28021964	2	NUGGC	0.225687	0.770883	0.0343256	Sst Chodl
chr1	174954261	174934947	2	LOC101928696	0.0932357	0.770939	0.0335112	Sst Chodl
chr12	57512688	57512750	1	MIR6758	0.266037	0.770959	0.0114884	Sst Chodl
chr8	67062426	67196263	1	CSPP1	0.189593	0.770959	0.0467557	Sst Chodl
chrX	73003517	73005713	1	PABPC1L2B	-0.145145	0.770959	-0.00301156	Sst Chodl
chr1	150720888	150698060	2	HORMAD1	0.842667	0.771067	0.104512	Sst Chodl
chr12	8138137	8188537	1	ZNF705A	-0.184551	0.771067	-0.0181861	Sst Chodl
chr9	99906633	99970341	1	STX17	0.167005	0.771067	0.0266628	Sst Chodl
chr19	45497061	45485289	2	RTN2	-0.0123777	0.771202	-0.00427938	Sst Chodl
chr17	64781707	64749663	2	ARHGAP27P1	0.339507	0.771279	0.070314	Sst Chodl
chr2	24024153	24063681	1	FKBP1B	0.381148	0.771279	0.0872676	Sst Chodl
chr3	113746300	113716460	2	NAA50	-0.675178	0.771279	-0.187442	Sst Chodl
chr4	109802179	109740694	2	CFI	-0.135741	0.771279	-0.00880227	Sst Chodl
chr1	161314257	161375340	1	SDHC	-0.148037	0.771507	-0.0236163	Sst Chodl
chr11	123059422	123059335	2	SNORD14C	-0.0292217	0.771507	-0.0219882	Sst Chodl
chr12	125027410	125025434	2	THRIL	0.468603	0.771523	0.130325	Sst Chodl
chr17	76098076	76098019	2	MIR6868	0.123118	0.771523	0.0381041	Sst Chodl
chr1	207052980	207043849	2	YOD1	-0.466216	0.771612	-0.14943	Sst Chodl
chr15	79971446	79960889	2	BCL2A1	0.178422	0.771612	0.033314	Sst Chodl
chr2	169733846	169776989	1	KLHL23	0.200192	0.771612	0.0357208	Sst Chodl
chr3	126988594	127037392	1	PLXNA1	-0.221388	0.771612	-0.0956038	Sst Chodl
chr7	149262171	149297302	1	LOC155060	-0.250762	0.771749	-0.0705814	Sst Chodl
chr1	236524508	236523052	2	LGALS8-AS1	0.544041	0.771942	0.196733	Sst Chodl
chr15	41230839	41281890	1	CHP1	-0.321517	0.772044	-0.0529419	Sst Chodl
chr17	49288454	49288346	2	MIR6129	-0.311943	0.772044	-0.0291395	Sst Chodl
chr17	56978105	57006768	1	SCPEP1	0.0209414	0.772044	0.00405843	Sst Chodl
chr19	9309838	9294275	2	ZNF699	-0.361201	0.772044	-0.0558371	Sst Chodl
chr2	230203110	230313215	1	SP140	0.469682	0.772044	0.0654883	Sst Chodl
chr20	50614785	50614636	2	MIR1302-5	0.619663	0.772044	0.0653488	Sst Chodl
chr5	82859836	82850864	2	LINC01338	-0.18825	0.772044	-0.0329538	Sst Chodl
chr9	69324572	69392455	1	FAM189A2	-0.14078	0.772044	-0.0186397	Sst Chodl
chr6	2765414	2786952	1	WRNIP1	-0.748275	0.772244	-0.283849	Sst Chodl
chr8	89757727	89609409	2	LOC101929709	0.16994	0.772244	0.0469767	Sst Chodl
chr11	66278190	66285301	1	CNIH2	0.30429	0.772487	0.0946042	Sst Chodl
chr1	167935783	168075843	1	DCAF6	-0.12243	0.772724	-0.0424185	Sst Chodl
chr17	31094425	31094350	2	MIR4733	-0.0238773	0.772724	-0.0139765	Sst Chodl
chr19	11089362	11133816	1	LDLR	0.0291012	0.772724	0.00945362	Sst Chodl
chr2	111115588	111098345	2	ACOXL-AS1	0.217375	0.772724	0.0445001	Sst Chodl
chr18	52340172	53535903	1	DCC	-0.206173	0.77274	-0.278663	Sst Chodl
chr21	43776445	43772512	2	CSTB	0.382085	0.77274	0.1315	Sst Chodl
chr12	55729707	55725323	2	CD63	-0.0153024	0.772868	-0.00816222	Sst Chodl
chr14	57866062	57563922	2	SLC35F4	-0.173965	0.772868	-0.0783951	Sst Chodl
chr15	60004222	60061730	1	FOXB1	0.0289467	0.772868	0.0042094	Sst Chodl
chr2	6866635	6840570	2	CMPK2	-0.42421	0.772868	-0.0333491	Sst Chodl
chr2	27086747	27100772	1	KHK	0.393975	0.772868	0.139511	Sst Chodl
chr6	68329899	68226972	2	LINC02549	0.191326	0.772868	0.0337909	Sst Chodl
chr8	25458476	25427847	2	KCTD9	0.137714	0.772868	0.032593	Sst Chodl
chr1	237471119	237471191	1	MIR4428	-0.125431	0.772881	-0.0399066	Sst Chodl
chr16	1966823	1968975	1	RNF151	0.314438	0.773077	0.101732	Sst Chodl
chr15	38565575	38488103	2	RASGRP1	0.123665	0.773095	0.0349537	Sst Chodl
chr6	117602542	117318211	2	GOPC	-0.351245	0.77314	-0.133314	Sst Chodl
chr22	23768226	23784316	1	MMP11	-0.132501	0.773362	-0.0416053	Sst Chodl
chr3	138174949	138161012	2	DBR1	0.122214	0.773362	0.019384	Sst Chodl
chr12	54588659	54575387	2	PPP1R1A	0.0479399	0.77341	0.0105465	Sst Chodl
chr2	96325331	96330517	1	ITPRIPL1	-0.283711	0.773425	-0.0308142	Sst Chodl
chr1	12019466	12032045	1	MIIP	-0.176371	0.773464	-0.0433374	Sst Chodl
chr1	246931978	246839098	2	AHCTF1	-0.252025	0.773483	-0.0725114	Sst Chodl
chr18	31498043	31549008	1	DSG2	-0.255977	0.773532	-0.0369303	Sst Chodl
chr20	64255695	64287821	1	PCMTD2	-0.124429	0.773532	-0.0272092	Sst Chodl
chr6	8784178	8785445	1	LOC100506207	-0.671194	0.773538	-0.156977	Sst Chodl
chr7	4788639	4788565	2	MIR4656	0.539841	0.773538	0.151558	Sst Chodl
chr12	101407820	101393120	2	ARL1	-0.328149	0.773629	-0.0694069	Sst Chodl
chr13	114244505	114244561	1	MIR548AR	0.132965	0.773629	0.0276286	Sst Chodl
chr3	100401398	100363431	2	TOMM70	0.253982	0.773629	0.0486047	Sst Chodl
chrX	12908333	12902817	2	TLR8-AS1	-0.30823	0.773629	-0.020221	Sst Chodl
chr2	201071433	201085750	1	NDUFB3	-0.0114649	0.773645	-0.00186029	Sst Chodl
chr13	31739542	31803388	1	RXFP2	0.0481229	0.773663	0.00973272	Sst Chodl
chr2	191847255	191834302	2	CAVIN2	-0.0756112	0.773663	-0.023826	Sst Chodl
chr5	91380349	91439085	1	ARRDC3-AS1	-0.334867	0.773663	-0.178535	Sst Chodl
chrX	71255146	71239624	2	ZMYM3	-0.53764	0.773663	-0.0800113	Sst Chodl
chr6	87436691	87512336	1	SLC35A1	-0.163579	0.773702	-0.0311395	Sst Chodl
chr16	9455505	9446010	2	LINC01195	0.19215	0.773731	0.0253836	Sst Chodl
chr1	26279176	26281522	1	SH3BGRL3	0.467715	0.773757	0.147721	Sst Chodl
chr5	175444208	175440039	2	DRD1	0.336409	0.773872	0.107267	Sst Chodl
chr10	94938658	94989390	1	CYP2C9	0.322973	0.773984	0.0354885	Sst Chodl
chr11	19117099	19176422	1	ZDHHC13	-0.0787629	0.773984	-0.0150582	Sst Chodl
chr12	48004486	47972965	2	COL2A1	-0.0375497	0.773984	-0.00632553	Sst Chodl
chr12	85836570	85800697	2	RASSF9	-0.732432	0.773984	-0.118582	Sst Chodl
chr16	70523565	70480568	2	COG4	0.100262	0.773984	0.021116	Sst Chodl
chr19	3761699	3750819	2	APBA3	0.0458821	0.773984	0.0108136	Sst Chodl
chr2	152717997	152651593	2	PRPF40A	0.266355	0.773984	0.0673722	Sst Chodl
chr2	170714567	170712451	2	LINC01124	-0.00473177	0.773984	-0.000558101	Sst Chodl
chr5	141222932	141227759	1	PCDHB14	1.4568	0.773984	0.0669186	Sst Chodl
chr5	150904983	150894392	2	ZNF300	-0.104611	0.773984	-0.0127673	Sst Chodl
chr7	2354318	2251770	2	SNX8	-0.33296	0.773984	-0.102477	Sst Chodl
chr17	40966892	40958417	2	KRT39	0.48351	0.774254	0.0328605	Sst Chodl
chr6	144885	131910	2	LINC00266-3	0.308485	0.774254	0.0153024	Sst Chodl
chr7	134127299	134264591	1	LRGUK	0.325644	0.774254	0.0751044	Sst Chodl
chrX	132023265	132075943	1	STK26	0.453942	0.774282	0.043221	Sst Chodl
chr1	146229026	146146521	2	NOTCH2NLA	-0.387622	0.774575	-0.00509305	Sst Chodl
chr1	150269303	150265399	2	APH1A	-0.353751	0.774575	-0.0804071	Sst Chodl
chr1	248682304	248681369	2	OR14I1	-1.57913	0.774575	-0.0916048	Sst Chodl
chr10	5404830	5393098	2	TUBAL3	0.854284	0.774575	0.0702557	Sst Chodl
chr11	62679117	62676498	2	UBXN1	0.501901	0.774575	0.0720348	Sst Chodl
chr14	67674831	67647075	2	VTI1B	0.558446	0.774575	0.136012	Sst Chodl
chr14	77708071	77761104	1	SLIRP	-0.35225	0.774575	-0.0660117	Sst Chodl
chr16	50742050	50801935	1	CYLD	0.113268	0.774575	0.031163	Sst Chodl
chr17	41812680	41823217	1	FKBP10	0.203591	0.774575	0.0301395	Sst Chodl
chr19	6772714	6857366	1	VAV1	-0.251414	0.774575	-0.0351858	Sst Chodl
chr21	32393026	32311018	2	URB1	0.0721761	0.774575	0.0268604	Sst Chodl
chr3	44874608	44914990	1	TGM4	0.452072	0.774575	0.0749186	Sst Chodl
chr3	143342246	143347071	1	SLC9A9-AS1	0.376787	0.774575	0.0712559	Sst Chodl
chr5	141181399	141186399	1	PCDHB16	0.0318208	0.774575	0.00109303	Sst Chodl
chr5	141187127	141191541	1	PCDHB9	0.238042	0.774575	0.00836044	Sst Chodl
chr7	87220587	87196160	2	TMEM243	0.348422	0.774575	0.0886397	Sst Chodl
chr7	141790217	141791367	1	TAS2R5	0.374078	0.774575	0.0633257	Sst Chodl
chr12	16347142	16609259	1	MGST1	-0.376044	0.774809	-0.153384	Sst Chodl
chr14	73537114	73543794	1	ACOT1	-0.526912	0.774809	-0.077419	Sst Chodl
chr6	54018916	54266280	1	MLIP	0.174022	0.774809	0.0640817	Sst Chodl
chr9	93819357	93819421	1	MIR4291	0.0969428	0.774809	0.033814	Sst Chodl
chr1	12166943	12167038	1	MIR7846	-0.675229	0.774867	-0.190582	Sst Chodl
chr10	73922777	73909969	2	C10orf55	-0.133873	0.774867	-0.018849	Sst Chodl
chr10	132331847	132207492	2	STK32C	-0.130165	0.774867	-0.0733841	Sst Chodl
chr11	112074086	112085150	1	NKAPD1	-0.487141	0.774867	-0.0471163	Sst Chodl
chr12	49911953	49930010	1	LINC02395	0.385132	0.774867	0.0331631	Sst Chodl
chr13	89273203	89280240	1	LINC00440	0.574804	0.774867	0.062744	Sst Chodl
chr14	73851844	73886827	1	PTGR2	0.160089	0.774867	0.0345231	Sst Chodl
chr16	90029367	90028908	2	GAS8-AS1	-0.722595	0.774867	-0.156791	Sst Chodl
chr4	52712682	52712747	1	MIR4449	0.109996	0.774867	0.0435814	Sst Chodl
chr12	54337208	54337316	1	MIR148B	-0.223024	0.775029	-0.0443837	Sst Chodl
chr9	97633626	97673748	1	NCBP1	0.0263072	0.775029	0.00761609	Sst Chodl
chr9	122264839	122237624	2	RBM18	0.171059	0.775029	0.0246279	Sst Chodl
chr3	134486716	134477706	2	ANAPC13	-0.406445	0.775092	-0.152291	Sst Chodl
chr5	64768930	65018763	1	CWC27	0.097676	0.775092	0.0344304	Sst Chodl
chr8	143609773	143603913	2	PYCR3	0.457802	0.775092	0.15007	Sst Chodl
chr10	49524227	49515105	2	PGBD3	0.182561	0.77524	0.041244	Sst Chodl
chr2	162152404	162142873	2	GCG	-0.249955	0.775327	-0.027709	Sst Chodl
chr8	66430185	66471601	1	ADHFE1	-0.253236	0.775327	-0.0804768	Sst Chodl
chr1	150282543	150287093	1	CIART	0.562712	0.775561	0.109209	Sst Chodl
chr10	95194200	95228928	1	ACSM6	0.166818	0.775561	0.0337209	Sst Chodl
chr10	119060138	119060010	2	SNORA19	-0.447088	0.775561	-0.104128	Sst Chodl
chr15	48120972	48142672	1	SLC24A5	0.821956	0.775561	0.093779	Sst Chodl
chr15	67819704	67873866	1	SKOR1	-0.318084	0.775561	-0.0853376	Sst Chodl
chr19	14841877	14840948	2	OR7A10	0.278624	0.775561	0.0113257	Sst Chodl
chr8	60281412	60187347	2	CA8	0.00235455	0.775561	0.000558257	Sst Chodl
chrX	130339888	130373361	1	SLC25A14	0.192225	0.775561	0.0163373	Sst Chodl
chr3	42809446	43055871	1	KRBOX1	-0.351618	0.775562	-0.173919	Sst Chodl
chr1	50023913	48532855	2	AGBL4	-0.0883417	0.775562	-0.152339	Sst Chodl
chr8	143716259	143722458	1	MAPK15	-0.408216	0.775562	-0.0380701	Sst Chodl
chr1	178871052	178849705	2	ANGPTL1	0.255113	0.775576	0.0397676	Sst Chodl
chr16	1333601	1349441	1	BAIAP3	0.247163	0.775576	0.0686858	Sst Chodl
chr17	44363875	44353215	2	FAM171A2	0.547735	0.775576	0.128163	Sst Chodl
chr20	45363200	45410610	1	SYS1-DBNDD2	-0.0770755	0.775576	-0.0282211	Sst Chodl
chr22	17165287	17137511	2	HDHD5	-0.0105338	0.775576	-0.00260509	Sst Chodl
chr8	26045397	25841730	2	EBF2	0.306762	0.775576	0.071442	Sst Chodl
chr9	34397832	34379019	2	C9orf24	-0.0180917	0.775576	-0.00300012	Sst Chodl
chr3	122055366	122121139	1	CD86	-0.405315	0.775651	-0.0518137	Sst Chodl
chr9	34710124	34709005	2	CCL21	0.28774	0.775651	0.0483956	Sst Chodl
chr10	30374448	30364327	2	GOLGA2P6	-0.0943583	0.775805	-0.00579077	Sst Chodl
chr10	110898090	110898155	1	MIR4680	-1.13544	0.775805	-0.0661745	Sst Chodl
chr15	88511521	88459476	2	MRPL46	0.331565	0.775805	0.0857212	Sst Chodl
chr17	10698375	10672474	2	SCO1	-0.0202409	0.775805	-0.00247682	Sst Chodl
chr17	28861966	28861072	2	MIR144	-0.812811	0.775805	-0.0335116	Sst Chodl
chr17	28861440	28861369	2	MIR451A	-0.831376	0.775805	-0.0377093	Sst Chodl
chr2	227164113	227002711	2	COL4A4	-0.527671	0.775805	-0.133337	Sst Chodl
chr5	119452443	119637199	1	HSD17B4	-0.349541	0.775805	-0.137779	Sst Chodl
chr19	2900898	2918476	1	ZNF57	0.0100142	0.775861	0.00202298	Sst Chodl
chr3	140508789	140505611	2	CLSTN2-AS1	0.156088	0.775861	0.0193607	Sst Chodl
chr17	18780995	18806714	1	TVP23B	-0.548421	0.775962	-0.0609187	Sst Chodl
chr1	27012836	27005020	2	TENT5B	0.30212	0.775975	0.0844189	Sst Chodl
chr2	218672411	218663864	2	RNF25	-0.588101	0.775976	-0.092361	Sst Chodl
chr1	9997206	10016020	1	RBP7	0.0813493	0.776209	0.00941873	Sst Chodl
chr1	18921121	18849273	2	ALDH4A1	-0.155466	0.776209	-0.053349	Sst Chodl
chr1	114581639	114567557	2	BCAS2	0.21703	0.776209	0.0376512	Sst Chodl
chr1	160932465	160949922	1	LOC101928372	0.628254	0.776209	0.0626976	Sst Chodl
chr1	209623510	209623444	2	MIR4260	0.530931	0.776209	0.283278	Sst Chodl
chr14	90697333	90699374	1	LOC105370622	-0.0148727	0.776209	-0.010663	Sst Chodl
chr17	74935719	74949992	1	OTOP3	-0.141948	0.776209	-0.0124421	Sst Chodl
chr19	7629737	7631956	1	PET100	-0.284652	0.776209	-0.0643138	Sst Chodl
chr19	14031748	14053216	1	IL27RA	-0.190431	0.776209	-0.0195003	Sst Chodl
chr19	51949134	51981367	1	ZNF350-AS1	-0.331034	0.776209	-0.0330581	Sst Chodl
chr19	52222020	52222098	1	MIR6801	-0.112936	0.776209	-0.0184423	Sst Chodl
chr2	19901986	19896643	2	TTC32	0.305351	0.776209	0.050326	Sst Chodl
chr20	64034344	64039962	1	C20orf204	-0.674418	0.776209	-0.0476278	Sst Chodl
chr3	49340712	49277831	2	USP4	-0.0879334	0.776209	-0.0205698	Sst Chodl
chr6	26158146	26171349	1	HIST1H2BD	-0.401948	0.776209	-0.141443	Sst Chodl
chr6	68634324	68632663	2	LOC101928307	-0.148413	0.776209	-0.102919	Sst Chodl
chr20	46008908	46016561	1	MMP9	0.222159	0.776269	0.0256163	Sst Chodl
chr3	44761662	44737661	2	KIAA1143	0.255677	0.776453	0.0165465	Sst Chodl
chr11	75400391	75400538	1	SNORD15A	-0.372218	0.776454	-0.0861631	Sst Chodl
chr1	175023425	175012958	2	MRPS14	0.27946	0.776468	0.081942	Sst Chodl
chr11	28056815	28056910	1	MIR610	0.23941	0.776468	0.0310582	Sst Chodl
chr11	65879809	65883741	1	CTSW	-0.042211	0.776468	-0.00527941	Sst Chodl
chr2	85354620	85342088	2	RETSAT	-0.403059	0.776646	-0.086686	Sst Chodl
chr19	57769655	57819939	1	ZNF586	0.239775	0.776755	0.0647673	Sst Chodl
chr19	12140407	12092843	2	ZNF20	0.589492	0.776868	0.0808721	Sst Chodl
chr1	157700857	157676481	2	FCRL3	0.848466	0.776915	0.101767	Sst Chodl
chr12	53251586	53254405	1	MFSD5	0.227659	0.776915	0.0461519	Sst Chodl
chr16	50246137	50318135	1	ADCY7	-0.0189621	0.776915	-0.00433752	Sst Chodl
chr17	75525080	75575208	1	LLGL2	-0.561094	0.776915	-0.135303	Sst Chodl
chr18	12658134	12446512	2	SPIRE1	-0.0921517	0.776915	-0.0529066	Sst Chodl
chr20	51562831	51386957	2	NFATC2	-0.012895	0.776915	-0.00495355	Sst Chodl
chr22	30299482	30285117	2	CASTOR1	-0.627709	0.776915	-0.203744	Sst Chodl
chr3	98585498	98497912	2	CLDND1	-0.214772	0.776915	-0.0654886	Sst Chodl
chr5	56606232	56511567	2	C5orf67	0.533713	0.776915	0.139651	Sst Chodl
chr17	41397592	41393724	2	KRT31	0.851062	0.777017	0.0332093	Sst Chodl
chr13	45083125	44939249	2	NUFIP1	0.181548	0.777036	0.0768489	Sst Chodl
chr16	87057784	87063991	1	LINC02181	-0.262856	0.777036	-0.0501162	Sst Chodl
chr9	137251261	137253483	1	STPG3	0.027443	0.777036	0.0025115	Sst Chodl
chr11	1309654	1274371	2	TOLLIP	-0.187904	0.777152	-0.0594185	Sst Chodl
chrX	116170722	116174972	1	AGTR2	-0.619448	0.777152	-0.0476859	Sst Chodl
chr5	173616660	173607514	2	BOD1	-0.580416	0.777293	-0.275094	Sst Chodl
chr2	202276431	202276518	1	SNORD70	-0.365965	0.777334	-0.0426165	Sst Chodl
chr12	47943048	47841537	2	VDR	-0.285008	0.777361	-0.0598717	Sst Chodl
chr14	95533629	95533355	2	SCARNA13	-0.273496	0.777435	-0.188209	Sst Chodl
chr1	173477266	173488807	1	PRDX6	-0.129974	0.777552	-0.0292327	Sst Chodl
chr16	1773155	1771890	2	MRPS34	-0.0237491	0.777552	-0.012221	Sst Chodl
chr17	2050380	2050271	2	MIR212	0.0971581	0.777552	0.062232	Sst Chodl
chr17	42898704	42874670	2	LINC00671	-0.497262	0.777552	-0.0387559	Sst Chodl
chr2	1744852	1631887	2	PXDN	-0.0408355	0.777552	-0.0110348	Sst Chodl
chr2	24793382	24789734	2	PTRHD1	0.122783	0.777552	0.0329181	Sst Chodl
chr2	101474703	101397361	2	RFX8	-0.420908	0.777552	-0.123675	Sst Chodl
chr22	32474676	32498829	1	FBXO7	-0.133226	0.777552	-0.0367671	Sst Chodl
chr5	132060529	132063204	1	IL3	-0.56525	0.777552	-0.119465	Sst Chodl
chr6	132714049	132681590	2	VNN1	-0.0172641	0.777552	-0.00206991	Sst Chodl
chrX	48761750	48773648	1	GLOD5	-0.772915	0.777552	-0.0898837	Sst Chodl
chr19	33521794	33386950	2	PEPD	-0.17478	0.777569	-0.0684186	Sst Chodl
chr3	128153454	128408646	1	EEFSEC	0.326635	0.777569	0.154977	Sst Chodl
chr2	201790461	201895550	1	CDK15	0.227123	0.777606	0.0472676	Sst Chodl
chr16	71525233	71538746	1	CHST4	-0.48358	0.777648	-0.0377326	Sst Chodl
chr19	7030577	7033011	1	MBD3L5	-0.401893	0.777648	-0.028314	Sst Chodl
chr9	111271214	111271156	2	MIR7702	-0.665416	0.777648	-0.181034	Sst Chodl
chr19	55166722	55158661	2	DNAAF3	-0.105769	0.777652	-0.0122558	Sst Chodl
chr22	39152674	39120167	2	CBX7	-0.389767	0.777691	-0.146128	Sst Chodl
chr12	21775581	21764955	2	KCNJ8	-0.284259	0.777696	-0.0181395	Sst Chodl
chr22	23754468	23752743	2	VPREB3	0.831686	0.777696	0.0897093	Sst Chodl
chr5	134649271	134601144	2	SAR1B	0.0951881	0.777696	0.014779	Sst Chodl
chr5	36001028	35951010	2	UGT3A1	-0.852681	0.777879	-0.0646277	Sst Chodl
chr3	197029816	196988621	2	MELTF	0.174984	0.777946	0.0420233	Sst Chodl
chr3	191234605	191213291	2	OSTN-AS1	0.317331	0.777972	0.0203256	Sst Chodl
chr11	19507229	19502672	2	NAV2-AS5	-0.386838	0.777996	-0.0296976	Sst Chodl
chr2	197302519	197250858	2	ANKRD44-IT1	-0.0652699	0.777996	-0.0221281	Sst Chodl
chr16	57668187	57689378	1	ADGRG3	-0.19555	0.778074	-0.0184303	Sst Chodl
chr6	89894469	89896120	1	GJA10	0.161443	0.778074	0.0212096	Sst Chodl
chr1	158548105	158547128	2	OR6Y1	0.663185	0.778187	0.0588257	Sst Chodl
chr17	74923256	74916084	2	USH1G	-0.0238617	0.778187	-0.00249983	Sst Chodl
chr1	218285287	218337983	1	RRP15	0.290421	0.778312	0.0696165	Sst Chodl
chr17	3801243	3714628	2	ITGAE	-0.130378	0.778312	-0.0303724	Sst Chodl
chr2	98608579	98618515	1	UNC50	0.374187	0.778372	0.0569183	Sst Chodl
chr9	104618204	104617248	2	OR13C9	-0.43045	0.778372	-0.0657673	Sst Chodl
chr3	49689499	49721529	1	RNF123	0.0969373	0.778386	0.0157904	Sst Chodl
chr3	19947009	19879472	2	EFHB	-0.287991	0.778594	-0.069547	Sst Chodl
chr12	48716998	48688458	2	CCNT1	-0.400202	0.77863	-0.100105	Sst Chodl
chr10	1025859	1018907	2	IDI2	0.28743	0.778723	0.0402091	Sst Chodl
chr11	86955619	87000959	1	LOC100506368	0.190196	0.778723	0.0344301	Sst Chodl
chr13	24764152	24879921	1	RNF17	-0.471728	0.778723	-0.0811047	Sst Chodl
chr14	100973595	100973664	1	SNORD114-16	0.569793	0.778723	0.0265582	Sst Chodl
chr19	5784765	5782960	2	PRR22	-0.5848	0.778723	-0.137907	Sst Chodl
chr19	35648223	35658861	1	COX6B1	0.132071	0.778723	0.033465	Sst Chodl
chr3	45796535	45755450	2	SLC6A20	-0.251215	0.778723	-0.0309997	Sst Chodl
chr5	2752131	2755397	1	C5orf38	-0.0158621	0.778723	-0.00559289	Sst Chodl
chr7	56483295	56482105	2	LOC100240728	0.81437	0.778723	0.0852905	Sst Chodl
chr8	93741017	93729356	2	RBM12B	-1.11966	0.778723	-0.237128	Sst Chodl
chrX	77969638	77968874	2	PGAM4	-0.357376	0.778723	-0.0184999	Sst Chodl
chr2	178480468	178516462	1	PLEKHA3	-0.271904	0.778771	-0.0602787	Sst Chodl
chr4	120922870	120684919	2	PRDM5	-0.340652	0.778771	-0.104686	Sst Chodl
chr12	109477402	109536705	1	UBE3B	-0.206634	0.778948	-0.0405466	Sst Chodl
chr3	196211395	196197449	2	ZDHHC19	-0.174624	0.778955	-0.0523028	Sst Chodl
chr21	41361943	41409390	1	MX2	-0.520993	0.778999	-0.0633954	Sst Chodl
chr3	108822698	108855005	1	TRAT1	-0.462248	0.778999	-0.0380234	Sst Chodl
chr18	79679801	79756623	1	CTDP1	0.0689892	0.779039	0.0328723	Sst Chodl
chr1	3857267	3885429	1	DFFB	-0.122958	0.779235	-0.0258951	Sst Chodl
chr11	6920974	6922043	1	OR2D3	-0.317209	0.779297	-0.024872	Sst Chodl
chr12	55400430	55401505	1	OR6C65	-0.37619	0.779297	-0.0294653	Sst Chodl
chr13	18195297	18232024	1	FAM230C	-0.371864	0.779297	-0.014814	Sst Chodl
chrX	32583752	32583656	2	MIR3915	0.398138	0.779297	0.0276048	Sst Chodl
chr1	84298366	84389957	1	SAMD13	-0.239665	0.779308	-0.0925929	Sst Chodl
chr3	123884331	123610049	2	MYLK	-0.591887	0.779308	-0.207977	Sst Chodl
chr4	139015789	139045939	1	NOCT	-0.279503	0.779333	-0.0781278	Sst Chodl
chr1	44213455	44220681	1	DMAP1	-0.248268	0.779593	-0.0504648	Sst Chodl
chr11	129895590	129863636	2	NFRKB	0.708999	0.779593	0.101488	Sst Chodl
chr12	6375045	6391571	1	LTBR	-0.0906852	0.779593	-0.0128839	Sst Chodl
chr12	49323236	49331731	1	TROAP	0.12214	0.779593	0.0191973	Sst Chodl
chr19	38975910	38941401	2	FBXO17	0.663131	0.779593	0.173453	Sst Chodl
chr20	41136960	41182989	1	PLCG1	0.328461	0.779593	0.118686	Sst Chodl
chr3	38165089	38255488	1	OXSR1	0.268501	0.779593	0.0815346	Sst Chodl
chr6	113873351	113868013	2	LINC01268	0.432917	0.779593	0.056128	Sst Chodl
chr9	94204568	94176602	2	LINC02603	0.212326	0.779593	0.0171626	Sst Chodl
chrX	131830643	131702650	2	FIRRE	-0.530145	0.779593	-0.127139	Sst Chodl
chr17	41105332	41106488	1	KRTAP4-9	0.145427	0.77973	0.00976721	Sst Chodl
chr3	75738280	75738363	1	MIR4273	-0.848148	0.77973	-0.128151	Sst Chodl
chr10	65570338	65768835	1	LINC01515	0.161587	0.779762	0.0335004	Sst Chodl
chr10	119892556	119829404	2	MCMBP	0.33996	0.779762	0.0882442	Sst Chodl
chr19	18204730	18220480	1	LOC102725254	-0.362098	0.779762	-0.153418	Sst Chodl
chr21	42062959	42143453	1	UMODL1	-0.332507	0.779762	-0.103442	Sst Chodl
chr5	112922539	112876379	2	REEP5	-0.4699	0.779762	-0.114465	Sst Chodl
chr1	212847649	212830141	2	SPATA45	-0.100449	0.779806	-0.00872074	Sst Chodl
chr16	89947925	89968060	1	DEF8	-0.105066	0.779806	-0.0171281	Sst Chodl
chr2	131476093	131482934	1	TUBA3D	-0.406003	0.779806	-0.0258723	Sst Chodl
chr3	52294308	52294219	2	MIR135A1	-0.224003	0.779806	-0.0237443	Sst Chodl
chr5	39424868	39284262	2	C9	-0.203495	0.779806	-0.0419419	Sst Chodl
chr6	63635820	63779208	1	PHF3	0.10752	0.779806	0.0318604	Sst Chodl
chrX	109625172	109623700	2	KCNE5	-1.00131	0.779806	-0.172861	Sst Chodl
chr1	247202060	247201967	2	MIR3916	0.382197	0.779874	0.203012	Sst Chodl
chr12	118135948	118063593	2	VSIG10	-0.180878	0.779874	-0.0362325	Sst Chodl
chr13	52600042	52642542	1	HNRNPA1L2	-0.109311	0.779874	-0.0202091	Sst Chodl
chr3	49166321	49162535	2	CCDC71	0.943446	0.779874	0.362849	Sst Chodl
chr4	100190033	100215505	1	LOC101929353	-1.40935	0.779874	-0.193849	Sst Chodl
chr5	97504696	97671046	1	LINC01340	0.347842	0.779874	0.0946748	Sst Chodl
chr6	57086844	57170307	1	ZNF451	0.371919	0.779874	0.0727796	Sst Chodl
chr8	28701464	28696198	2	EXTL3-AS1	-0.107116	0.779874	-0.0370354	Sst Chodl
chr9	77177353	77421541	1	VPS13A	0.00603233	0.779874	0.00215129	Sst Chodl
chr17	7223384	7223273	2	MIR324	0.503494	0.779882	0.0848251	Sst Chodl
chr1	155046118	155045191	2	DCST1-AS1	0.00103603	0.779901	0.000301503	Sst Chodl
chr2	35471405	35471486	1	MIR548AD	-0.0199414	0.779901	-0.00401154	Sst Chodl
chr5	149271871	149341802	1	AFAP1L1	0.0126418	0.779901	0.00268609	Sst Chodl
chr17	73192632	73208507	1	COG1	0.33075	0.780072	0.0623255	Sst Chodl
chr1	11099881	11066618	2	EXOSC10	-0.623995	0.78008	-0.0866512	Sst Chodl
chr13	27424544	27435823	1	GTF3A	-0.262388	0.78008	-0.0829418	Sst Chodl
chr16	90019629	90044975	1	GAS8	-0.0487966	0.78008	-0.012477	Sst Chodl
chr2	60881521	60931610	1	REL	-0.251679	0.78008	-0.0414071	Sst Chodl
chr22	29268009	29300525	1	EWSR1	0.265949	0.78008	0.0782214	Sst Chodl
chr8	52194362	52199580	1	LOC101929341	-0.484556	0.78008	-0.0736627	Sst Chodl
chr3	63819362	63848636	1	C3orf49	0.303851	0.780231	0.047953	Sst Chodl
chr2	64988477	65023865	1	SLC1A4	0.16273	0.780263	0.0515932	Sst Chodl
chr12	110469268	110452484	2	GPN3	-0.167073	0.780366	-0.0426982	Sst Chodl
chr3	131502983	131462212	2	MRPL3	-0.211644	0.780366	-0.0307323	Sst Chodl
chr3	142960650	143016371	1	PAQR9-AS1	-0.09029	0.780366	-0.0243257	Sst Chodl
chr8	49054311	49076090	1	PPDPFL	0.595979	0.780366	0.080442	Sst Chodl
chr1	158700652	158699678	2	OR6K2	-0.641381	0.780462	-0.0254069	Sst Chodl
chr1	179229684	179099327	2	ABL2	-0.279234	0.780511	-0.0848838	Sst Chodl
chr12	45992120	45919131	2	SCAF11	-0.238561	0.780511	-0.0606165	Sst Chodl
chr17	60149936	60170899	1	CA4	0.292353	0.780511	0.0779304	Sst Chodl
chr3	38346760	38421348	1	XYLB	-0.554858	0.780511	-0.0669069	Sst Chodl
chr11	59422976	59421943	2	OR5A2	0.142546	0.780663	0.0246864	Sst Chodl
chr22	24270883	24442356	1	SPECC1L-ADORA2A	-0.136284	0.780663	-0.050442	Sst Chodl
chr1	26318363	26281328	2	UBXN11	0.440376	0.780876	0.0992094	Sst Chodl
chr1	39567508	39567374	2	SNORA55	0.416517	0.780876	0.156488	Sst Chodl
chr1	151197949	151249536	1	PIP5K1A	-0.499206	0.780876	-0.123396	Sst Chodl
chr12	105107324	105169134	1	WASHC4	0.224172	0.780876	0.0510927	Sst Chodl
chr16	11668414	11679159	1	SNN	-0.2486	0.780876	-0.0746398	Sst Chodl
chr16	30091887	30085793	2	TBX6	0.102208	0.780876	0.0409996	Sst Chodl
chr17	18315310	18328055	1	SMCR8	-0.353334	0.780876	-0.0482093	Sst Chodl
chr17	82450829	82442589	2	CYBC1	0.595752	0.780876	0.0963487	Sst Chodl
chr19	15332545	15235519	2	BRD4	-0.0997025	0.780876	-0.0436628	Sst Chodl
chr19	49958391	49906825	2	NUP62	-0.128386	0.780876	-0.0288257	Sst Chodl
chr2	67825562	67796054	2	LINC01812	-0.29806	0.780876	-0.0421514	Sst Chodl
chr2	158166650	158236169	1	CCDC148-AS1	0.55032	0.780876	0.0660003	Sst Chodl
chr3	46208396	46201709	2	CCR1	-1.01154	0.780876	-0.157477	Sst Chodl
chr4	39458948	39454124	2	RPL9	-0.377979	0.780876	-0.0898141	Sst Chodl
chr6	6007605	5997999	2	NRN1	-0.363149	0.780876	-0.100384	Sst Chodl
chr6	37005646	37029070	1	FGD2	-0.0907171	0.780876	-0.0267438	Sst Chodl
chr6	39048798	39087743	1	GLP1R	-0.247586	0.780876	-0.0400583	Sst Chodl
chr7	100148907	100155944	1	LAMTOR4	0.438723	0.780876	0.125639	Sst Chodl
chr8	113437099	112222928	2	CSMD3	-0.136316	0.780876	-0.166035	Sst Chodl
chr9	113275343	113292905	1	PRPF4	-0.459892	0.780876	-0.0796629	Sst Chodl
chr2	240691845	240698483	1	AQP12A	0.770964	0.781077	0.0890816	Sst Chodl
chr21	39313935	39314962	1	BRWD1-AS2	-0.0548741	0.781097	-0.0359541	Sst Chodl
chr3	146495991	146391421	2	PLSCR2	0.211451	0.781097	0.0327213	Sst Chodl
chr7	111808516	111821773	1	DOCK4-AS1	-0.69422	0.781097	-0.13957	Sst Chodl
chr9	133532164	133575519	1	ADAMTSL2	-0.263801	0.781158	-0.0922328	Sst Chodl
chr19	53688481	53688567	1	MIR1283-1	-0.295621	0.78117	-0.0119418	Sst Chodl
chr11	32435630	32387775	2	WT1	0.0662738	0.781227	0.00750011	Sst Chodl
chr11	60729304	60744212	1	MS4A18	0.345281	0.781227	0.0218488	Sst Chodl
chr14	90455230	90458905	1	LINC00642	0.149149	0.781227	0.102977	Sst Chodl
chr16	11345211	11341809	2	LOC105371083	-0.175453	0.781227	-0.0545815	Sst Chodl
chr16	31095980	31086760	2	VKORC1	0.426053	0.781227	0.0823487	Sst Chodl
chr19	40226690	40222208	2	CNTD2	1.0099	0.781227	0.12757	Sst Chodl
chr19	43781257	43766533	2	KCNN4	-0.0943096	0.781227	-0.0156632	Sst Chodl
chr2	73737400	73729104	2	TPRKB	0.536245	0.781227	0.13086	Sst Chodl
chr20	63547504	63540810	2	SRMS	-0.205196	0.781227	-0.0137559	Sst Chodl
chr5	69234795	69277430	1	CDK7	0.490455	0.781227	0.0537324	Sst Chodl
chr9	34329200	34252381	2	KIF24	-0.151591	0.781227	-0.0482559	Sst Chodl
chr9	101398614	101387633	2	MRPL50	-0.418408	0.781227	-0.0953605	Sst Chodl
chr11	74399237	74399333	1	MIR548AL	0.424945	0.781271	0.25486	Sst Chodl
chr17	83051810	82942155	2	B3GNTL1	-0.295709	0.781344	-0.0990577	Sst Chodl
chr2	95402721	95416616	1	FAHD2A	0.133296	0.781344	0.031988	Sst Chodl
chr20	44187578	44111695	2	JPH2	0.459063	0.781344	0.0698371	Sst Chodl
chr1	183023460	183145592	1	LAMC1	0.040135	0.781392	0.0117557	Sst Chodl
chr11	58579111	58621042	1	ZFP91	-0.256702	0.781392	-0.11736	Sst Chodl
chr16	10877198	10932281	1	CIITA	-0.410959	0.781392	-0.0878837	Sst Chodl
chr17	8413131	8490411	1	NDEL1	-0.0290825	0.781392	-0.00893037	Sst Chodl
chr1	151346967	151348027	1	GBAT2	0.0368143	0.78148	0.0156624	Sst Chodl
chr3	67654614	67360460	2	SUCLG2	0.212173	0.781629	0.0617442	Sst Chodl
chr1	25800176	25823308	1	SELENON	-0.00703287	0.781852	-0.00255836	Sst Chodl
chr1	32072031	32102866	1	TMEM39B	-0.246798	0.781852	-0.081512	Sst Chodl
chr10	73874591	73812501	2	CAMK2G	-0.052738	0.781852	-0.0250356	Sst Chodl
chr11	8684204	8684356	1	SNORA3A	0.596502	0.781852	0.165313	Sst Chodl
chr12	74537827	74545430	1	ATXN7L3B	-0.180282	0.781852	-0.0530116	Sst Chodl
chr17	57523597	57522248	2	LOC101927557	-0.289661	0.781852	-0.0830696	Sst Chodl
chr18	5297053	5289019	2	ZBTB14	-0.397481	0.781852	-0.176256	Sst Chodl
chr2	5932788	6001275	1	LOC400940	0.104209	0.781852	0.0255816	Sst Chodl
chr3	51875584	51873721	2	IQCF5	-1.16585	0.781852	-0.0557906	Sst Chodl
chr3	160565588	160494995	2	KPNA4	0.206029	0.781852	0.0362905	Sst Chodl
chr4	24789912	24800842	1	SOD3	0.303753	0.781852	0.0714771	Sst Chodl
chr4	149154295	149278123	1	LINC02355	-0.866734	0.781852	-0.137558	Sst Chodl
chr4	151103827	151103891	1	SNORD73A	0.122778	0.781852	0.0459415	Sst Chodl
chr4	183444591	183448198	1	CDKN2AIP	0.253116	0.781852	0.136861	Sst Chodl
chr8	20183206	20144855	2	SLC18A1	-0.317094	0.781852	-0.0424066	Sst Chodl
chr8	124040782	123984138	2	FER1L6-AS1	0.110037	0.781852	0.0104185	Sst Chodl
chr9	32783499	32787399	1	TMEM215	0.0434012	0.781852	0.0113021	Sst Chodl
chrX	16167481	16171464	1	MAGEB17	0.00499355	0.781852	0.000441874	Sst Chodl
chrX	101293057	101268253	2	TAF7L	-0.111169	0.781852	-0.00862786	Sst Chodl
chr20	44531785	44624247	1	PKIG	-0.0252203	0.781873	-0.00896499	Sst Chodl
chrX	65534775	65512582	2	LAS1L	-0.334888	0.781893	-0.0292207	Sst Chodl
chr12	101210407	101155493	2	SLC5A8	-0.0439077	0.7822	-0.00422104	Sst Chodl
chr19	10836575	10869790	1	C19orf38	-0.126277	0.78231	-0.0448721	Sst Chodl
chr1	115841126	115836377	2	NHLH2	-0.0528491	0.782317	-0.0145931	Sst Chodl
chr19	49590262	49555711	2	NOSIP	-0.337783	0.782317	-0.132861	Sst Chodl
chr20	56392337	56369389	2	AURKA	0.177159	0.782317	0.0310351	Sst Chodl
chr6	7910814	7881517	2	TXNDC5	0.140499	0.782317	0.0210233	Sst Chodl
chr17	41586921	41582279	2	KRT14	-0.166126	0.78253	-0.0149884	Sst Chodl
chr19	39971005	39981441	1	PSMC4	-0.646099	0.78253	-0.133245	Sst Chodl
chr20	33994357	33983052	2	RALY-AS1	-0.319192	0.78253	-0.127977	Sst Chodl
chr20	35542021	35557634	1	ERGIC3	0.0978519	0.78253	0.0193139	Sst Chodl
chr3	9398579	9349689	2	THUMPD3-AS1	0.118834	0.78253	0.049756	Sst Chodl
chr3	116709235	116717321	1	TUSC7	-0.0722281	0.78253	-0.0143487	Sst Chodl
chr4	78939438	78887127	2	PAQR3	-0.111288	0.78253	-0.0213489	Sst Chodl
chr5	160009113	160065543	1	TTC1	-0.270227	0.78253	-0.080279	Sst Chodl
chr8	135234131	135299719	1	LINC01591	-0.341305	0.78253	-0.0874539	Sst Chodl
chr14	105398579	105470729	1	MTA1	-0.176013	0.782541	-0.0598606	Sst Chodl
chr5	16440081	16373361	2	LINC02150	0.266308	0.782541	0.040465	Sst Chodl
chr11	4368386	4367263	2	OR52B4	-0.128696	0.782791	-0.0071628	Sst Chodl
chr13	46553168	46753040	1	LRCH1	-0.174921	0.782791	-0.0702443	Sst Chodl
chr14	77423517	77394021	2	NOXRED1	0.254843	0.782791	0.00866282	Sst Chodl
chr17	2025345	1934677	2	RTN4RL1	-0.348898	0.782791	-0.169465	Sst Chodl
chr17	44345086	44353102	1	GRN	-0.213698	0.782791	-0.0770585	Sst Chodl
chr17	50561068	50627474	1	CACNA1G	0.0240289	0.782791	0.00967434	Sst Chodl
chr19	11155808	11131520	2	SPC24	-0.168013	0.782791	-0.0376275	Sst Chodl
chr19	54189882	54173412	2	MBOAT7	0.067939	0.782791	0.0377907	Sst Chodl
chr2	130182750	130151392	2	SMPD4	0.205626	0.782791	0.0492211	Sst Chodl
chr2	174248698	174072447	2	OLA1	-0.285799	0.782791	-0.113081	Sst Chodl
chr20	32358344	32439319	1	ASXL1	0.150879	0.782791	0.043779	Sst Chodl
chr22	17589192	17580157	2	LOC101929372	-0.597996	0.782791	-0.0706277	Sst Chodl
chr22	31945518	31933521	2	C22orf24	-0.303727	0.782791	-0.152989	Sst Chodl
chr22	37658727	37666934	1	PDXP	-0.105592	0.782791	-0.0450813	Sst Chodl
chr8	12318316	12064389	2	DEFB130A	0.489082	0.782791	0.0126744	Sst Chodl
chr8	27311482	27459391	1	PTK2B	0.334171	0.782791	0.157046	Sst Chodl
chr9	136712570	136724050	1	DIPK1B	0.262004	0.782791	0.0697325	Sst Chodl
chr15	89894342	89830599	2	AP3S2	0.194057	0.782853	0.0397441	Sst Chodl
chr5	110738136	110765161	1	SLC25A46	0.375861	0.782853	0.0948834	Sst Chodl
chr9	113410672	113407235	2	POLE3	0.104428	0.782853	0.0358485	Sst Chodl
chr11	43311963	43344529	1	API5	0.430471	0.782891	0.0624883	Sst Chodl
chr16	31032889	31042975	1	STX4	-0.178637	0.782891	-0.0625351	Sst Chodl
chr16	87936529	87881546	2	CA5A	0.154301	0.782891	0.0481509	Sst Chodl
chr2	74508580	74505043	2	PCGF1	-0.122245	0.782891	-0.0361977	Sst Chodl
chr5	140258	189970	1	PLEKHG4B	0.0508734	0.782891	0.00722093	Sst Chodl
chr17	34980494	35009743	1	LIG3	0.0148996	0.782953	0.00302297	Sst Chodl
chr14	101026020	101026107	1	MIR758	0.0480963	0.782963	0.00146518	Sst Chodl
chr10	112634170	112634254	1	MIR4295	0.644879	0.783396	0.207965	Sst Chodl
chr22	35400063	35425430	1	MCM5	-0.289072	0.783405	-0.0803834	Sst Chodl
chr1	84997113	84925583	2	MCOLN2	-0.279009	0.783565	-0.0368023	Sst Chodl
chr10	46370759	46391784	1	ANXA8L1	0.508052	0.783565	0.00838369	Sst Chodl
chr10	79825902	79827602	1	LOC642361	0.234673	0.783565	0.0437328	Sst Chodl
chr10	102743970	102816267	1	WBP1L	-0.1367	0.783565	-0.045895	Sst Chodl
chr11	6876625	6877619	1	OR10A4	1.92108	0.783565	0.112779	Sst Chodl
chr12	48328980	48330279	1	H1FNT	0.598164	0.783565	0.103116	Sst Chodl
chr17	7614064	7633383	1	SHBG	-0.0755067	0.783565	-0.0208839	Sst Chodl
chr19	13764532	13774282	1	MRI1	-0.393431	0.783565	-0.072779	Sst Chodl
chr2	86440647	86492716	1	KDM3A	-0.182895	0.783565	-0.0619881	Sst Chodl
chr2	130129222	130073535	2	POTEF	-0.400713	0.783565	-0.00913947	Sst Chodl
chr21	44573729	44575371	1	KRTAP10-4	-0.436795	0.783565	-0.0206976	Sst Chodl
chr22	41900944	41901012	1	MIR33A	0.464986	0.783565	0.0518141	Sst Chodl
chr3	183886800	183886885	1	MIR4448	-0.496923	0.783565	-0.151628	Sst Chodl
chr5	116084991	116306923	1	COMMD10	-0.532357	0.783565	-0.185221	Sst Chodl
chr6	27808199	27808701	1	HIST1H2AI	0.394356	0.783565	0.200581	Sst Chodl
chr8	66429028	66430733	1	RRS1	0.277143	0.783565	0.096686	Sst Chodl
chr10	87020306	87024730	1	FAM25A	0.424227	0.78362	0.0356164	Sst Chodl
chr19	34964049	34956354	2	ZNF792	-0.594949	0.78362	-0.13129	Sst Chodl
chr20	45469706	45481532	1	WFDC2	-0.165402	0.78362	-0.0270234	Sst Chodl
chr5	139384553	139367196	2	SLC23A1	0.68167	0.78362	0.0646976	Sst Chodl
chr22	18077920	18105396	1	PEX26	0.517467	0.783652	0.160395	Sst Chodl
chr1	44674692	44725591	1	ARMH1	-0.345636	0.783668	-0.0995933	Sst Chodl
chr16	71809201	71729000	2	AP1G1	-0.292633	0.783668	-0.0969884	Sst Chodl
chr4	155376970	155342658	2	MAP9	0.296605	0.783675	0.0621744	Sst Chodl
chr11	2161341	2159779	2	INS	-0.218967	0.783695	-0.0658954	Sst Chodl
chr15	41116354	40978880	2	INO80	0.075939	0.783759	0.0265345	Sst Chodl
chr11	18935002	18933813	2	MRGPRX1	-0.606	0.784157	-0.127279	Sst Chodl
chr5	93620788	93620696	2	MIR2277	-0.152286	0.784157	-0.0652675	Sst Chodl
chr6	26108136	26107419	2	HIST1H1T	-0.36613	0.784157	-0.054419	Sst Chodl
chr16	70439237	70375978	2	ST3GAL2	-0.111367	0.784235	-0.051721	Sst Chodl
chr12	127636467	127631248	2	LINC02411	0.270619	0.784292	0.0717558	Sst Chodl
chr8	6835554	6842457	1	GS1-24F4.2	-0.163053	0.784292	-0.0208254	Sst Chodl
chrX	102599512	102714671	1	ARMCX5-GPRASP2	-0.387089	0.784292	-0.0829535	Sst Chodl
chr16	3134869	3110460	2	ZNF205-AS1	-0.0416202	0.784301	-0.0119186	Sst Chodl
chr9	111631352	111654351	1	DNAJC25	-0.229026	0.784316	-0.0428607	Sst Chodl
chr9	14693471	14611071	2	ZDHHC21	-0.0438974	0.784745	-0.00869802	Sst Chodl
chr16	58025566	58046901	1	MMP15	-0.410429	0.784815	-0.112756	Sst Chodl
chr2	142877498	143055832	1	KYNU	-0.484204	0.784815	-0.12743	Sst Chodl
chr3	50350695	50368197	1	CYB561D2	0.106916	0.784815	0.0451397	Sst Chodl
chr8	30727926	30678061	2	GSR	-0.0555425	0.784815	-0.0150235	Sst Chodl
chr5	172983757	173035445	1	ATP6V0E1	0.0400268	0.784901	0.0089538	Sst Chodl
chr10	26861087	26746593	2	ABI1	-0.115357	0.784905	-0.0520926	Sst Chodl
chrX	49053572	49069857	1	CCDC120	0.446739	0.784987	0.0293024	Sst Chodl
chr10	85577731	85607213	1	GRID1-AS1	-0.747838	0.785194	-0.0945929	Sst Chodl
chr12	50842920	50887884	1	TMPRSS12	-0.363725	0.785194	-0.0392907	Sst Chodl
chr4	70628744	70686816	1	ENAM	-0.73895	0.785194	-0.0757093	Sst Chodl
chr8	143267433	143276931	1	GLI4	-0.273019	0.785283	-0.105012	Sst Chodl
chr16	80572808	80566794	2	LINC01227	0.790221	0.78537	0.0579654	Sst Chodl
chr1	25813973	25832942	1	MTFR1L	0.0590142	0.785445	0.0131626	Sst Chodl
chr10	17845107	17845193	1	MIR511	0.627677	0.785504	0.144965	Sst Chodl
chr17	41836263	41825181	2	NT5C3B	0.487488	0.785504	0.0565467	Sst Chodl
chr1	100896076	100981753	1	SLC30A7	-0.319072	0.785538	-0.0794881	Sst Chodl
chr12	48570066	48567684	2	LALBA	0.57743	0.785538	0.0959653	Sst Chodl
chrX	136256482	136213220	2	MAP7D3	-0.0749683	0.785538	-0.00854646	Sst Chodl
chr10	35126791	35212958	1	CREM	-0.191265	0.785548	-0.0943608	Sst Chodl
chr12	122078722	122147347	1	MLXIP	0.190992	0.785548	0.078686	Sst Chodl
chr14	72516820	72516898	1	MIR7843	0.0544081	0.785548	0.0255468	Sst Chodl
chr3	121894089	121944102	1	SLC15A2	-0.0441872	0.785548	-0.00382556	Sst Chodl
chr1	151327715	151291797	2	PI4KB	-0.374928	0.785624	-0.111197	Sst Chodl
chr16	81220370	81100875	2	PKD1L2	0.366063	0.785624	0.0907097	Sst Chodl
chr17	2303383	2325260	1	SRR	-0.199824	0.785624	-0.0448025	Sst Chodl
chr18	12702777	12661833	2	CEP76	0.362758	0.785624	0.0538953	Sst Chodl
chr2	38665910	38741237	1	GALM	-0.765069	0.785624	-0.217383	Sst Chodl
chr2	71227083	71182739	2	PAIP2B	0.113143	0.785624	0.0259649	Sst Chodl
chr2	97664217	97703064	1	C2orf92	0.218116	0.785624	0.0594647	Sst Chodl
chr20	2840703	2866732	1	VPS16	-0.596584	0.785624	-0.111686	Sst Chodl
chr9	87882826	87888899	1	SPATA31E1	-0.352412	0.785624	-0.0810582	Sst Chodl
chr9	121223014	121178137	2	RAB14	-0.303982	0.785624	-0.0584187	Sst Chodl
chr21	46323875	46300181	2	C21orf58	-0.172087	0.785707	-0.0658952	Sst Chodl
chr8	142449430	142545009	1	ADGRB1	-0.0943876	0.785863	-0.0915696	Sst Chodl
chr10	122699822	122697709	2	C10orf120	-0.0339779	0.786313	-0.00924373	Sst Chodl
chr11	63137867	63369718	1	SLC22A10	-0.926653	0.786313	-0.125	Sst Chodl
chr11	124383362	124382395	2	OR8B2	0.287054	0.786313	0.0303955	Sst Chodl
chr17	73644089	73334384	2	SDK2	0.0977652	0.786313	0.0775116	Sst Chodl
chr3	126197994	126103562	2	ALDH1L1	-0.575959	0.786313	-0.105756	Sst Chodl
chr4	76421868	76312997	2	CCDC158	-0.515093	0.786313	-0.080279	Sst Chodl
chr6	11382348	11183298	2	NEDD9	0.199468	0.786313	0.124825	Sst Chodl
chr7	92836483	92917187	1	LOC101927497	0.0653708	0.786313	0.01293	Sst Chodl
chr1	35031968	34981533	2	ZMYM6	0.198318	0.786347	0.0337557	Sst Chodl
chr1	247507058	247577690	1	GCSAML	0.403647	0.786347	0.0564533	Sst Chodl
chr1	237862175	237928321	1	LOC100130331	-0.0433401	0.786428	-0.00743024	Sst Chodl
chr12	52834295	52821410	2	KRT79	-0.629541	0.786428	-0.0544655	Sst Chodl
chr9	134917963	134905890	2	FCN1	0.00938872	0.786529	0.00166307	Sst Chodl
chr7	107662065	107653968	2	SLC26A4-AS1	-0.493337	0.78666	-0.052465	Sst Chodl
chrX	85109048	85092287	2	SATL1	-0.240207	0.78666	-0.0137093	Sst Chodl
chr6	42722574	42696600	2	PRPH2	-0.107065	0.786784	-0.0146859	Sst Chodl
chr5	32947443	32962467	1	LINC02120	-0.443655	0.786818	-0.0505696	Sst Chodl
chr1	158399466	158398522	2	OR10T2	-1.0424	0.786897	-0.114011	Sst Chodl
chr1	234479103	234391313	2	TARBP1	0.204131	0.786897	0.0578259	Sst Chodl
chr10	72089032	72059035	2	SPOCK2	0.493207	0.786897	0.170872	Sst Chodl
chr11	119149012	119162653	1	ABCG4	0.286921	0.786897	0.031186	Sst Chodl
chr12	123973219	124316022	1	ZNF664-RFLNA	-0.0180977	0.786897	-0.0132209	Sst Chodl
chr14	100988161	100988230	1	SNORD114-27	1.90739	0.786897	0.190383	Sst Chodl
chr16	28958583	28958661	1	MIR4517	0.0393175	0.786897	0.00217422	Sst Chodl
chr2	37196598	37167820	2	SULT6B1	0.743051	0.786897	0.0944999	Sst Chodl
chr2	150612381	150635348	1	LINC02612	-0.311559	0.786897	-0.0479069	Sst Chodl
chr4	184826818	184755595	2	ACSL1	-0.138561	0.786897	-0.0529303	Sst Chodl
chr5	88666939	88666853	2	MIR9-2	0.0851824	0.786897	0.142558	Sst Chodl
chr6	47042363	46997703	2	ADGRF1	0.236672	0.786897	0.0535933	Sst Chodl
chr7	139777778	139561570	2	HIPK2	-0.0677951	0.786897	-0.0559069	Sst Chodl
chr8	19817140	19852083	1	INTS10	-0.171533	0.786897	-0.0507676	Sst Chodl
chrX	48958386	48922028	2	OTUD5	0.630574	0.786897	0.0914187	Sst Chodl
chr1	6624866	6635586	1	THAP3	-0.178254	0.786923	-0.0263027	Sst Chodl
chr12	108857590	108778192	2	SSH1	-0.179241	0.786923	-0.0897098	Sst Chodl
chr8	22544986	22575788	1	SORBS3	-0.0571138	0.786923	-0.0223953	Sst Chodl
chrX	103688158	103675496	2	MORF4L2	0.0251218	0.786923	0.00762777	Sst Chodl
chr11	113314529	113383544	1	TTC12	0.172985	0.786948	0.0304652	Sst Chodl
chr16	70538005	70538098	1	SNORD111	0.0485239	0.78702	0.00689535	Sst Chodl
chr6	5004063	4994732	2	RPP40	0.400492	0.78702	0.110895	Sst Chodl
chr16	71724701	71637835	2	PHLPP2	0.288341	0.787079	0.0776046	Sst Chodl
chr4	73853189	73854155	1	PF4V1	1.55005	0.787083	0.0769071	Sst Chodl
chr1	33081104	33120530	1	AZIN2	-0.241164	0.787229	-0.0764766	Sst Chodl
chr19	19273391	19264364	2	TM6SF2	-0.112632	0.787299	-0.0105115	Sst Chodl
chr2	48530171	48598513	1	STON1	-0.0188702	0.787299	-0.0033836	Sst Chodl
chr2	288851	279558	2	ALKAL2	-0.666014	0.787318	-0.131151	Sst Chodl
chr15	90954870	90963125	1	RCCD1	-0.383453	0.787415	-0.116814	Sst Chodl
chr12	71667725	71609472	2	ZFC3H1	-0.309191	0.787448	-0.0713258	Sst Chodl
chr1	11858931	11857464	2	NPPB	0.332247	0.787816	0.0899299	Sst Chodl
chr3	123689644	123692407	1	MYLK-AS2	-0.0193733	0.787816	-0.00355804	Sst Chodl
chr10	95561414	95311771	2	SORBS1	-0.0394979	0.787831	-0.0252671	Sst Chodl
chr11	123977781	123976661	2	OR10S1	-0.412157	0.787831	-0.0395925	Sst Chodl
chr6	29087313	29086307	2	OR2B3	0.0853713	0.787831	0.00590681	Sst Chodl
chrX	152830777	152826973	2	CETN2	-0.112572	0.787831	-0.0236158	Sst Chodl
chr19	37207254	37093019	2	ZNF585A	0.426585	0.787989	0.0788952	Sst Chodl
chr7	127652180	128092609	1	SND1	-0.0948076	0.788047	-0.126082	Sst Chodl
chr11	615999	612553	2	IRF7	0.34212	0.78824	0.0570462	Sst Chodl
chr11	65134533	65121780	2	SYVN1	0.174624	0.78824	0.0508608	Sst Chodl
chr17	13543646	13543529	2	MIR548H3	0.742	0.78824	0.107872	Sst Chodl
chr20	25082365	25070885	2	VSX1	-0.475464	0.78824	-0.0652908	Sst Chodl
chr4	87391386	87336610	2	HSD17B11	-0.15721	0.78824	-0.0332789	Sst Chodl
chr14	73644875	73703732	1	DNAL1	0.137615	0.78844	0.0232442	Sst Chodl
chr18	53237101	53237190	1	MIR4528	0.0595558	0.78844	0.0136745	Sst Chodl
chr1	112466541	112530165	1	WNT2B	-0.298343	0.788504	-0.0642794	Sst Chodl
chr12	42238349	42157104	2	YAF2	0.101419	0.788504	0.023128	Sst Chodl
chr14	67695814	67659820	2	RDH11	0.537038	0.788504	0.155744	Sst Chodl
chr17	16415542	16437003	1	TRPV2	0.32588	0.788504	0.0625468	Sst Chodl
chr18	50968019	51085045	1	SMAD4	-0.259664	0.788504	-0.0956627	Sst Chodl
chr2	27628247	27651508	1	GPN1	0.0971539	0.788504	0.01207	Sst Chodl
chr22	45760524	45760598	1	MIR4762	-0.129331	0.788504	-0.0389071	Sst Chodl
chr3	10011116	9962537	2	EMC3	0.227729	0.788504	0.0534186	Sst Chodl
chr3	108125821	108138610	1	LINC01215	-0.788607	0.788504	-0.0982674	Sst Chodl
chr4	56530609	56603507	1	THEGL	-0.275949	0.788504	-0.0459302	Sst Chodl
chr6	22297501	22287244	2	PRL	-0.112014	0.788504	-0.0189767	Sst Chodl
chr6	144095573	144094881	2	SF3B5	-0.022492	0.788504	-0.010884	Sst Chodl
chr7	130207860	130216843	1	SSMEM1	0.566457	0.788504	0.090965	Sst Chodl
chr8	42843325	42836674	2	THAP1	-0.612	0.788504	-0.202442	Sst Chodl
chrX	24465221	24539837	1	PDK3	0.05216	0.788504	0.0100696	Sst Chodl
chr15	73051710	73305206	1	NEO1	0.128103	0.788568	0.0663835	Sst Chodl
chr2	42169350	42332548	1	EML4	0.0259482	0.788568	0.0083374	Sst Chodl
chr7	141708353	141731271	1	WEE2	-0.187023	0.788568	-0.0199072	Sst Chodl
chr2	206939554	206969474	1	CPO	-0.201935	0.788759	-0.0511514	Sst Chodl
chr1	26111165	26125543	1	PDIK1L	-0.017417	0.788844	-0.00612794	Sst Chodl
chr10	110988926	110989013	1	MIR548E	0.306633	0.788844	0.0435001	Sst Chodl
chr11	8964675	8977527	1	TMEM9B-AS1	0.168831	0.788844	0.0241164	Sst Chodl
chr11	123806387	123805335	2	OR6M1	0.126392	0.788844	0.0168375	Sst Chodl
chrX	154450320	154450386	1	MIR6858	-0.684447	0.788855	-0.0874769	Sst Chodl
chr11	131663583	131662131	2	NTM-AS1	-0.446321	0.789049	-0.60151	Sst Chodl
chr9	88652160	88627189	2	LOC286238	0.205115	0.789049	0.0243024	Sst Chodl
chr14	49893092	49897054	1	ARF6	0.0801036	0.789056	0.0305924	Sst Chodl
chr4	102868896	102794383	2	UBE2D3	-0.332889	0.789056	-0.158315	Sst Chodl
chr17	7932123	7930345	2	TRAPPC1	-0.388497	0.789119	-0.191418	Sst Chodl
chr18	55920199	55881688	2	LINC01416	-0.0686894	0.789119	-0.0151161	Sst Chodl
chr3	44510640	44498970	2	ZNF852	0.061753	0.789119	0.0100464	Sst Chodl
chr3	52410561	52423641	1	PHF7	0.274012	0.789119	0.0930351	Sst Chodl
chr5	443158	471937	1	EXOC3	0.189496	0.789119	0.0449185	Sst Chodl
chr12	104303739	104305202	1	EID3	0.00260891	0.789196	0.000709075	Sst Chodl
chrX	81201943	81298547	1	SH3BGRL	0.0703897	0.790032	0.00970936	Sst Chodl
chr11	66616582	66627347	1	RBM14	-0.210913	0.790035	-0.0568838	Sst Chodl
chr15	72474326	72602985	1	ARIH1	0.12904	0.790035	0.0416978	Sst Chodl
chr2	127388465	127298730	2	MAP3K2	0.178861	0.790035	0.0546161	Sst Chodl
chr3	33113979	33147773	1	CRTAP	0.348875	0.790035	0.0994768	Sst Chodl
chr5	180740099	180739042	2	OR2Y1	0.001808	0.790035	0.000349033	Sst Chodl
chr8	27838095	27809620	2	PBK	0.291192	0.790035	0.0313605	Sst Chodl
chrX	47650604	47635521	2	ELK1	0.123559	0.790035	0.0179535	Sst Chodl
chrX	125320120	125325214	1	TEX13C	-0.705396	0.790035	-0.0717555	Sst Chodl
chr4	77157151	77433388	1	CCNG2	-0.482257	0.790049	-0.31186	Sst Chodl
chr15	63042632	63071915	1	TPM1	-0.120185	0.790053	-0.0334303	Sst Chodl
chr11	117986348	118001483	1	IL10RA	0.199634	0.790148	0.0417904	Sst Chodl
chr4	77511753	77611834	1	CXCL13	-0.364936	0.790155	-0.0598139	Sst Chodl
chr7	155645205	155611231	2	LOC100506302	-0.303888	0.790155	-0.0533958	Sst Chodl
chr1	27934993	27959157	1	SMPDL3B	-0.454856	0.790262	-0.0545582	Sst Chodl
chr13	27255401	27255526	1	SNORA27	-0.588439	0.790262	-0.207942	Sst Chodl
chr14	24205697	24208362	1	TSSK4	-0.261736	0.790262	-0.0133022	Sst Chodl
chr7	141764097	141765197	1	TAS2R3	-0.0242397	0.790262	-0.00112793	Sst Chodl
chr10	96828764	96828669	2	MIR607	0.164764	0.790302	0.138894	Sst Chodl
chr10	73730487	73699151	2	BMS1P4	-0.299765	0.79032	-0.0481626	Sst Chodl
chr22	28679865	27978014	2	TTC28	-0.0204033	0.790529	-0.0205008	Sst Chodl
chr14	67412200	67386983	2	PLEK2	-0.199436	0.790748	-0.0179071	Sst Chodl
chr14	39175183	39183218	1	PNN	-0.216939	0.790796	-0.0984648	Sst Chodl
chr19	663277	647526	2	RNF126	0.00253991	0.790796	0.00072102	Sst Chodl
chr1	159961218	159984750	1	LINC01133	-0.233915	0.790826	-0.0257442	Sst Chodl
chr14	35081081	35113130	1	LOC101927178	0.34825	0.790826	0.0270698	Sst Chodl
chr19	9538733	9539734	1	ZNF426-DT	-0.319838	0.790826	-0.0442904	Sst Chodl
chr19	19663693	19645198	2	ATP13A1	0.192388	0.791082	0.0558487	Sst Chodl
chr10	74825582	75032622	1	KAT6B	-0.00680458	0.791277	-0.00488412	Sst Chodl
chr5	443160	441498	2	EXOC3-AS1	-0.0625574	0.791277	-0.0187557	Sst Chodl
chr8	124474738	124487914	1	RNF139	-0.772675	0.791277	-0.258093	Sst Chodl
chr18	31376777	31414912	1	DSG4	-0.922577	0.791309	-0.0589884	Sst Chodl
chr3	48223347	48225491	1	CAMP	0.106518	0.791309	0.0115698	Sst Chodl
chr17	57988259	57971547	2	VEZF1	-0.67271	0.791413	-0.158919	Sst Chodl
chr4	1249953	1211448	2	CTBP1	-0.309836	0.791516	-0.128767	Sst Chodl
chr10	133086697	133083073	2	ADGRA1-AS1	-0.0521789	0.79161	-0.0278377	Sst Chodl
chr13	46438190	46342000	2	RUBCNL	0.0630308	0.791641	0.0168724	Sst Chodl
chrX	154458281	154477779	1	PLXNA3	0.00204223	0.791654	0.000348608	Sst Chodl
chr10	120851345	120761812	2	WDR11-AS1	0.238117	0.791694	0.0522207	Sst Chodl
chr11	106132116	106112459	2	LOC105369473	0.078137	0.791694	0.00730232	Sst Chodl
chr12	56079857	56103505	1	ERBB3	-0.728595	0.791694	-0.212303	Sst Chodl
chr15	51751561	51816368	1	TMOD2	0.294266	0.791694	0.0673837	Sst Chodl
chr2	79500844	79493716	2	LOC101927987	0.160576	0.791694	0.0388027	Sst Chodl
chr20	7347467	7367632	1	LINC01706	0.140034	0.791694	0.00870921	Sst Chodl
chr20	49280319	49280409	1	SNORD12B	0.186983	0.791694	0.0959892	Sst Chodl
chr4	97366926	97490164	1	STPG2-AS1	-0.32802	0.791694	-0.0652441	Sst Chodl
chr5	122774996	122830108	1	SNX2	0.00144201	0.791694	0.000290403	Sst Chodl
chr6	30213427	30184455	2	TRIM26	-0.381956	0.791694	-0.11271	Sst Chodl
chr7	80391453	80312574	2	LOC101927269	0.272078	0.791694	0.0665811	Sst Chodl
chr4	88378739	88443111	1	HERC6	-0.307608	0.791754	-0.0431978	Sst Chodl
chr10	117197489	117210299	1	KCNK18	-0.0111056	0.791815	-0.00195363	Sst Chodl
chr11	59143015	59130133	2	FAM111A-DT	0.105959	0.791815	0.0198952	Sst Chodl
chr12	43758944	43789543	1	IRAK4	-0.370353	0.791815	-0.04307	Sst Chodl
chr16	57735730	57757250	1	KATNB1	-0.329359	0.791815	-0.111465	Sst Chodl
chr19	40991299	41018398	1	CYP2B6	0.860042	0.791815	0.0796513	Sst Chodl
chr3	9216895	9219508	1	SRGAP3-AS3	0.0954203	0.791815	0.0531628	Sst Chodl
chr5	10564330	10657816	1	ANKRD33B	0.0164605	0.791815	0.00743064	Sst Chodl
chr7	64563106	64519884	2	ZNF680	-0.0928182	0.791815	-0.0278717	Sst Chodl
chr7	65873267	65959563	1	VKORC1L1	0.243568	0.791815	0.0461397	Sst Chodl
chr9	136245841	136206333	2	QSOX2	0.375899	0.791815	0.107686	Sst Chodl
chrX	7927739	7898247	2	PNPLA4	-0.098995	0.791815	-0.0171275	Sst Chodl
chrX	154762742	154777689	1	DKC1	-0.509732	0.791815	-0.0591626	Sst Chodl
chr13	48077137	48079991	1	MED4-AS1	0.553106	0.791847	0.169163	Sst Chodl
chr21	28013363	28023233	1	LINC00314	0.0927713	0.791847	0.0135583	Sst Chodl
chr6	132570322	132571359	1	TAAR6	-0.258868	0.791847	-0.0269533	Sst Chodl
chr19	49591643	49626439	1	PRR12	-0.0928564	0.791949	-0.0310699	Sst Chodl
chr2	36966472	36843640	2	STRN	0.0337017	0.791949	0.00970967	Sst Chodl
chr20	38433998	38433865	2	SNORA71D	-0.341033	0.791949	-0.0657324	Sst Chodl
chr8	37762593	37779767	1	PLPBP	0.0311771	0.791949	0.0070114	Sst Chodl
chrX	44873177	45112602	1	KDM6A	-0.0261759	0.792103	-0.00881404	Sst Chodl
chr10	101843920	101825974	2	KCNIP2	0.168946	0.792209	0.0508489	Sst Chodl
chr9	5185668	5163863	2	INSL6	0.179608	0.792455	0.0156162	Sst Chodl
chr10	92834713	93059493	1	EXOC6	0.17327	0.792479	0.0705349	Sst Chodl
chr19	49085419	49108605	1	SNRNP70	-0.357229	0.792492	-0.0819301	Sst Chodl
chr6	4136072	4157385	1	LOC100507506	-0.220056	0.792578	-0.0636275	Sst Chodl
chr10	119165667	119140767	2	SFXN4	0.00936458	0.792663	0.00189526	Sst Chodl
chr15	43590253	43533462	2	PPIP5K1	-0.693046	0.792663	-0.0349651	Sst Chodl
chr6	115634191	115633542	2	LINC02534	0.149119	0.792663	0.0385579	Sst Chodl
chr9	90433505	90300902	2	LINC01508	-0.366613	0.792663	-0.0661977	Sst Chodl
chr2	6865828	6898239	1	RSAD2	-0.370898	0.792717	-0.0450815	Sst Chodl
chr1	32651142	32686211	1	RBBP4	-0.0457422	0.792807	-0.0100931	Sst Chodl
chr12	107774385	107776644	1	ASCL4	-0.605031	0.792807	-0.0814535	Sst Chodl
chr13	52450628	52412602	2	VPS36	0.0668745	0.792807	0.0158372	Sst Chodl
chr16	1782901	1789191	1	NUBP2	0.199744	0.792807	0.0808606	Sst Chodl
chr16	88194281	88195217	1	LINC02182	0.351932	0.792807	0.121465	Sst Chodl
chr17	28335602	28347009	1	TNFAIP1	-0.32259	0.792807	-0.0886856	Sst Chodl
chr17	51335165	51312609	2	LINC02071	-0.554014	0.792807	-0.0445465	Sst Chodl
chr18	71782281	71732615	2	LINC01899	-0.448508	0.792807	-0.0607445	Sst Chodl
chr2	171434802	171317405	2	METTL8	0.13067	0.792807	0.0457905	Sst Chodl
chr20	59958427	60034011	1	CDH26	0.224186	0.792807	0.0466743	Sst Chodl
chr3	157089881	157101135	1	LINC00881	-0.0565893	0.792807	-0.0100927	Sst Chodl
chr9	35675866	35658875	2	ARHGEF39	-0.124597	0.792807	-0.0331862	Sst Chodl
chr13	43786908	43213518	2	ENOX1	0.0409771	0.792829	0.0415352	Sst Chodl
chr15	40844018	40858207	1	SPINT1	-0.635005	0.792829	-0.074686	Sst Chodl
chr20	34311802	34280268	2	AHCY	-0.00323684	0.792829	-0.000883903	Sst Chodl
chr1	165630861	165661796	1	MGST3	-0.271598	0.793035	-0.0845462	Sst Chodl
chr10	42997563	42997681	1	MIR5100	0.67399	0.793035	0.108093	Sst Chodl
chr11	6892599	6891490	2	OR2D2	0.866451	0.793035	0.11914	Sst Chodl
chr17	12706135	12671862	2	LOC101928418	0.151332	0.793035	0.0181748	Sst Chodl
chr17	58692573	58735611	1	RAD51C	0.0530833	0.793035	0.0049421	Sst Chodl
chr17	75784771	75825799	1	UNK	-0.187051	0.793035	-0.0774185	Sst Chodl
chr17	82212830	82101460	2	CCDC57	-0.263248	0.793035	-0.113338	Sst Chodl
chr19	52139917	52113091	2	ZNF616	-0.416126	0.793035	-0.052779	Sst Chodl
chr2	28894643	28948222	1	WDR43	0.0384424	0.793035	0.00705758	Sst Chodl
chr4	79408293	79406352	2	GK2	0.342708	0.793035	0.0570814	Sst Chodl
chr6	36622512	36622436	2	MIR3925	-0.552013	0.793035	-0.150896	Sst Chodl
chr6	42915989	42925835	1	PTCRA	-0.124872	0.793035	-0.0147675	Sst Chodl
chr8	56073901	56073835	2	SNORD54	-0.288793	0.793035	-0.10357	Sst Chodl
chr8	66021560	66100526	1	DNAJC5B	0.0554631	0.793035	0.0157905	Sst Chodl
chr19	19192591	19145567	2	BORCS8-MEF2B	-0.1605	0.79305	-0.0457672	Sst Chodl
chr5	77029251	77065234	1	AGGF1	-0.155626	0.793248	-0.0218141	Sst Chodl
chr11	94512581	94532123	1	C11orf97	0.242311	0.793276	0.0262442	Sst Chodl
chr6	18571784	18571880	1	MIR548A1	0.058221	0.793276	0.0181977	Sst Chodl
chr6	157381133	157678146	1	ZDHHC14	-0.133231	0.793276	-0.0996621	Sst Chodl
chr17	78782297	78674048	2	CYTH1	-0.214071	0.793288	-0.111837	Sst Chodl
chr20	63808076	63816521	1	ZBTB46-AS1	-0.202961	0.793292	-0.0315466	Sst Chodl
chr12	104928655	104802553	2	SLC41A2	0.253766	0.793501	0.063605	Sst Chodl
chr4	48490252	48494389	1	ZAR1	0.976036	0.79364	0.050849	Sst Chodl
chr6	26199293	26195595	2	HIST1H3D	-0.330535	0.79364	-0.189547	Sst Chodl
chr16	83806127	83789967	2	LOC102724163	-0.0948821	0.793855	-0.0249298	Sst Chodl
chr3	158571066	158545220	2	LOC100996447	0.281388	0.793896	0.0314305	Sst Chodl
chr3	87226277	87226189	2	MIR4795	0.240751	0.793903	0.101512	Sst Chodl
chr1	44731170	44731055	2	RNU5D-1	-0.213446	0.794055	-0.048337	Sst Chodl
chr11	65570423	65568482	2	SSSCA1-AS1	-0.352571	0.794055	-0.224779	Sst Chodl
chr12	389273	442645	1	CCDC77	-0.399987	0.794055	-0.0214768	Sst Chodl
chr12	16610594	16548373	2	LMO3	-0.423692	0.794055	-0.107686	Sst Chodl
chr14	69259642	69357033	1	GALNT16	-0.268697	0.794055	-0.0733491	Sst Chodl
chr15	85380571	85749358	1	AKAP13	0.0108817	0.794055	0.00567502	Sst Chodl
chr18	76690029	76693636	1	LINC01879	0.0537386	0.794055	0.0199067	Sst Chodl
chr19	3047635	2997638	2	TLE2	-0.245471	0.794055	-0.0582558	Sst Chodl
chr19	57240685	57255135	1	ZNF805	0.454582	0.794055	0.0614538	Sst Chodl
chr20	1266316	1309328	1	SNPH	0.0625994	0.794055	0.0163141	Sst Chodl
chr5	114668410	114488997	2	LOC101927078	-0.186987	0.794055	-0.041372	Sst Chodl
chr6	85390186	85387219	2	LINC02535	0.273395	0.794055	0.0765111	Sst Chodl
chr6	147204425	147390476	1	STXBP5	0.0723746	0.794055	0.0283605	Sst Chodl
chr8	133046581	133046481	2	MIR7848	-0.159017	0.794055	-0.083105	Sst Chodl
chr9	137605654	137615360	1	ARRDC1	-0.306477	0.794055	-0.117291	Sst Chodl
chr3	136197241	136148922	2	MSL2	-0.05789	0.794073	-0.0165231	Sst Chodl
chr17	7932101	7949918	1	CNTROB	-0.513497	0.794108	-0.112011	Sst Chodl
chr11	2141238	2129112	2	IGF2	-0.226054	0.794466	-0.0293837	Sst Chodl
chr15	100349655	100344457	2	SPATA41	-0.130248	0.794466	-0.0228371	Sst Chodl
chrX	111665811	111760649	1	ALG13	-0.222243	0.794466	-0.0293488	Sst Chodl
chr11	6481447	6508978	1	TIMM10B	-0.0440007	0.79458	-0.00779083	Sst Chodl
chr2	27071773	27070472	2	OST4	-0.177614	0.794591	-0.0589188	Sst Chodl
chr6	73696131	73693903	2	LOC101928489	0.807271	0.794591	0.146431	Sst Chodl
chr9	33934376	33934296	2	SNORD121B	0.397228	0.794598	0.0366511	Sst Chodl
chr1	35573370	35595328	1	TFAP2E	0.0510047	0.794659	0.00994139	Sst Chodl
chr6	106787541	106717452	2	LINC02532	-0.0256015	0.794659	-0.00362785	Sst Chodl
chr15	25193321	25193402	1	SNORD115-13	-0.134527	0.794715	-0.0274538	Sst Chodl
chr17	49414905	49404049	2	PHB	-0.0898954	0.794715	-0.0136974	Sst Chodl
chr19	32405560	32390050	2	LOC400684	-0.421229	0.794715	-0.110465	Sst Chodl
chr2	68871517	68865481	2	BMP10	-0.108357	0.794715	-0.0171862	Sst Chodl
chr7	143407813	143523449	1	EPHA1-AS1	-0.0295564	0.794715	-0.00546506	Sst Chodl
chr6	87407983	87496140	1	CFAP206	0.146188	0.794865	0.0379186	Sst Chodl
chr20	50958826	50963931	1	MOCS3	-0.116577	0.794883	-0.024372	Sst Chodl
chr1	180276224	180269653	2	LHX4-AS1	-0.205971	0.794922	-0.0218024	Sst Chodl
chr10	4051726	4089013	1	LOC101927964	-0.301849	0.794922	-0.0332091	Sst Chodl
chr2	70820600	70808643	2	CLEC4F	-0.913467	0.794922	-0.0821511	Sst Chodl
chr22	50261825	50252903	2	MAPK12	-0.411647	0.794922	-0.117315	Sst Chodl
chrX	103276872	103273691	2	TCEAL5	0.449216	0.794922	0.0385815	Sst Chodl
chr17	59331689	59401729	1	YPEL2	-0.44317	0.794943	-0.216744	Sst Chodl
chr19	50910738	50906352	2	KLK4	0.454197	0.794943	0.0659884	Sst Chodl
chr15	69592129	69695750	1	PCAT29	0.243883	0.794965	0.0494769	Sst Chodl
chr16	83948282	83966332	1	OSGIN1	0.220945	0.795027	0.0372907	Sst Chodl
chr3	136946230	137011085	1	IL20RB	0.310434	0.795027	0.0359535	Sst Chodl
chr1	27672218	27666061	2	IFI6	-0.163716	0.795169	-0.0551869	Sst Chodl
chr10	58385022	58399221	1	TFAM	0.0844322	0.795169	0.0200231	Sst Chodl
chr10	87863437	87859161	2	KLLN	-0.151042	0.795169	-0.0807098	Sst Chodl
chr10	99659506	99706240	1	ENTPD7	0.0134334	0.795169	0.00219784	Sst Chodl
chr11	448268	491399	1	PTDSS2	0.18906	0.795169	0.0728141	Sst Chodl
chr13	91347820	91354579	1	MIR17HG	0.063295	0.795169	0.0189765	Sst Chodl
chr14	23321289	23326185	1	PABPN1	0.385183	0.795169	0.221697	Sst Chodl
chr14	50821880	50823501	1	LOC105370489	0.00117708	0.795169	0.000511611	Sst Chodl
chr17	42900797	42913369	1	G6PC	0.621277	0.795169	0.0493488	Sst Chodl
chr18	500722	316740	2	COLEC12	-0.00172377	0.795169	-0.000581032	Sst Chodl
chr19	40592883	40629818	1	LTBP4	0.258822	0.795169	0.0820348	Sst Chodl
chr2	9003813	8852690	2	MBOAT2	0.0543486	0.795169	0.0211632	Sst Chodl
chr2	189674290	189761193	1	ANKAR	-0.157758	0.795169	-0.0288719	Sst Chodl
chr3	42410600	42397078	2	LYZL4	-0.261592	0.795169	-0.046709	Sst Chodl
chr3	139480723	139452884	2	RBP2	-0.406909	0.795169	-0.0296744	Sst Chodl
chr4	87799581	87812435	1	IBSP	0.00237458	0.795169	0.000186086	Sst Chodl
chr7	102356444	102347206	2	SPDYE6	-0.359844	0.795169	-0.0255815	Sst Chodl
chr8	64580367	64583628	1	BHLHE22	0.111273	0.795169	0.0221281	Sst Chodl
chr14	74493720	74497106	1	ISCA2	0.537141	0.795178	0.167896	Sst Chodl
chr22	41926818	41922023	2	TNFRSF13C	0.0830976	0.795197	0.0123599	Sst Chodl
chr17	82840578	82829435	2	ZNF750	-0.339363	0.795283	-0.0893839	Sst Chodl
chr1	153460701	153457744	2	S100A7	0.122679	0.795645	0.0376401	Sst Chodl
chr1	84999147	85133138	1	WDR63	-0.178993	0.795657	-0.0282326	Sst Chodl
chr1	113979391	114035572	1	OLFML3	-0.140144	0.795657	-0.0354183	Sst Chodl
chr1	173863248	173863941	1	GAS5-AS1	0.448674	0.795657	0.028186	Sst Chodl
chr13	113158654	113172383	1	PROZ	0.000432393	0.795657	8.12725e-05	Sst Chodl
chr15	59657538	59638062	2	GTF2A2	0.59168	0.795657	0.0921858	Sst Chodl
chr18	26091217	26016253	2	SS18	-0.265029	0.795657	-0.0757211	Sst Chodl
chr19	7733906	7728957	2	CLEC4G	0.293536	0.795657	0.026442	Sst Chodl
chr19	42268537	42295797	1	CIC	0.0297668	0.795657	0.0241633	Sst Chodl
chr2	85783677	85783600	2	MIR6071	-0.4423	0.795657	-0.121477	Sst Chodl
chr5	142013041	141991749	2	GNPDA1	0.0276355	0.795657	0.0076623	Sst Chodl
chr6	35797344	35794982	2	CLPS	-0.876416	0.795657	-0.0990821	Sst Chodl
chr6	117453817	117569858	1	DCBLD1	-0.296939	0.795657	-0.0648721	Sst Chodl
chrX	8801383	8790795	2	FAM9A	-0.0133242	0.795657	-0.00151141	Sst Chodl
chr15	101295282	101281510	2	SNRPA1	-0.250917	0.79574	-0.0356977	Sst Chodl
chr7	148987248	148987136	2	RNY1	0.294796	0.79574	0.10414	Sst Chodl
chr1	145885866	145866560	2	ANKRD35	0.160713	0.796169	0.0428374	Sst Chodl
chr21	30425968	30425265	2	KRTAP13-3	0.0999442	0.796169	0.00516302	Sst Chodl
chr15	64387804	64455303	1	TRIP4	-0.123012	0.796277	-0.0363373	Sst Chodl
chr1	160400586	160428678	1	VANGL2	-0.234785	0.796315	-0.0522323	Sst Chodl
chr21	42496018	42581440	1	SLC37A1	0.158637	0.796315	0.0520233	Sst Chodl
chr1	1615415	1630610	1	MIB2	-0.181244	0.796378	-0.0529421	Sst Chodl
chr10	7666998	7559270	2	ITIH5	-0.159836	0.796378	-0.0258257	Sst Chodl
chr10	102644496	102658407	1	TRIM8	-0.104543	0.796378	-0.0636159	Sst Chodl
chr11	108498432	108472105	2	KDELC2	0.034518	0.796378	0.00302316	Sst Chodl
chr12	52233114	52252186	1	KRT7	1.39953	0.796378	0.157035	Sst Chodl
chr16	20576427	20536226	2	ACSM2B	-0.00922411	0.796378	-0.00033719	Sst Chodl
chr17	4969771	4969702	2	MIR6864	-0.177543	0.796378	-0.021186	Sst Chodl
chr19	53824394	53793603	2	NLRP12	0.456175	0.796378	0.0566628	Sst Chodl
chr2	86721122	86505668	2	RNF103-CHMP3	-0.253543	0.796378	-0.119186	Sst Chodl
chr20	63547891	63556708	1	FNDC11	-0.0369816	0.796378	-0.0026744	Sst Chodl
chr3	45916042	45823316	2	LZTFL1	-0.317743	0.796378	-0.0747904	Sst Chodl
chr4	53496400	53549578	1	LNX1-AS1	-0.573628	0.796378	-0.0645698	Sst Chodl
chr9	107283137	107332194	1	RAD23B	-0.151699	0.796378	-0.041593	Sst Chodl
chr19	45406209	45410766	1	CD3EAP	-0.534162	0.796487	-0.125093	Sst Chodl
chr3	170357678	170396835	1	SKIL	-0.115362	0.796493	-0.044326	Sst Chodl
chr6	30584312	30584425	1	MIR877	-1.01351	0.796493	-0.145407	Sst Chodl
chr1	247172016	247121975	2	ZNF124	0.292028	0.796503	0.0269884	Sst Chodl
chr11	46332905	46380554	1	DGKZ	0.212766	0.796503	0.125489	Sst Chodl
chr12	6772512	6778455	1	LAG3	-0.306026	0.796675	-0.102523	Sst Chodl
chr5	112707498	112846239	1	APC	0.103934	0.796675	0.0431513	Sst Chodl
chr5	171387116	171411137	1	NPM1	-0.189212	0.79673	-0.0503838	Sst Chodl
chr6	26457904	26476621	1	BTN2A1	0.348418	0.79673	0.0602326	Sst Chodl
chr7	8262687	8113184	2	ICA1	-0.159369	0.79673	-0.0623607	Sst Chodl
chr4	74038807	74036589	2	CXCL3	0.102894	0.796733	0.0152905	Sst Chodl
chr6	43510686	43506969	2	LRRC73	0.320944	0.796733	0.122244	Sst Chodl
chr3	28241584	28325142	1	CMC1	-0.184164	0.796805	-0.0412907	Sst Chodl
chr11	46762499	46762389	2	SNORD67	-0.485863	0.797024	-0.149651	Sst Chodl
chr2	38515740	38406728	2	LINC02613	-0.327358	0.797024	-0.0884418	Sst Chodl
chr4	69639642	69589309	2	UGT2A2	-0.0415597	0.797024	-0.00348842	Sst Chodl
chr5	100535305	100586741	1	FAM174A	0.151853	0.797024	0.0284303	Sst Chodl
chr6	28080975	28089563	1	ZNF165	0.183008	0.797024	0.0458838	Sst Chodl
chr9	129036621	129072082	1	MIGA2	0.164906	0.797024	0.0411858	Sst Chodl
chrX	110440233	110194186	2	AMMECR1	0.314492	0.797024	0.10743	Sst Chodl
chrX	149631912	149596556	2	TMEM185A	-0.59448	0.797024	-0.0647787	Sst Chodl
chr21	41420304	41459214	1	MX1	-0.489289	0.797061	-0.0622907	Sst Chodl
chr14	81623061	81605347	2	LINC01467	0.180651	0.797213	0.0349185	Sst Chodl
chr8	127400399	127402150	1	CCAT2	-0.492057	0.797213	-0.0589068	Sst Chodl
chr1	37500994	37500935	2	MIR5581	0.2302	0.797301	0.0521507	Sst Chodl
chrX	18691604	18688643	2	PPEF1-AS1	0.486283	0.797301	0.0650931	Sst Chodl
chr3	52245793	52250597	1	PPM1M	-0.391548	0.797623	-0.152942	Sst Chodl
chr1	30723587	30711277	2	MATN1	-0.132477	0.797707	-0.0891625	Sst Chodl
chr11	95232541	95165513	2	SESN3	-0.11207	0.797753	-0.0399192	Sst Chodl
chr5	176542511	176595974	1	CDHR2	0.435099	0.797753	0.183046	Sst Chodl
chr11	110093361	110171841	1	ZC3H12C	-0.113364	0.797762	-0.0303255	Sst Chodl
chr1	39546187	39522280	2	PPIEL	-0.392294	0.797768	-0.0493026	Sst Chodl
chr11	32583798	32606262	1	EIF3M	0.0809597	0.797768	0.0142209	Sst Chodl
chr13	88142867	88236082	1	LOC105370306	0.247481	0.797768	0.0332443	Sst Chodl
chr18	50879049	50954257	1	ME2	0.0680208	0.797768	0.0222324	Sst Chodl
chr19	38769904	38730187	2	CAPN12	-0.292733	0.797768	-0.0383372	Sst Chodl
chr3	50312381	50299889	2	HYAL1	0.206673	0.797768	0.0649069	Sst Chodl
chr3	112294258	112140887	2	SLC9C1	-0.501875	0.797768	-0.0828138	Sst Chodl
chr8	54330687	54330895	1	RNU105C	-0.47668	0.797768	-0.164082	Sst Chodl
chr1	170085208	169921326	2	KIFAP3	-0.236322	0.797849	-0.0570465	Sst Chodl
chr12	93377883	93408146	1	NUDT4	-0.0789801	0.797849	-0.018186	Sst Chodl
chr2	219245478	219236606	2	GLB1L	-0.230518	0.797849	-0.0320463	Sst Chodl
chr8	1755778	1786572	1	CLN8	0.218738	0.797849	0.0846748	Sst Chodl
chr9	88991447	89005010	1	S1PR3	-0.236263	0.797849	-0.0318487	Sst Chodl
chr9	127785679	127790787	1	CDK9	-0.350445	0.797849	-0.132547	Sst Chodl
chr12	107093829	106991364	2	CRY1	0.212731	0.798098	0.0542093	Sst Chodl
chr1	206470476	206496889	1	IKBKE	0.0768263	0.798163	0.0136624	Sst Chodl
chr5	145872968	145859733	2	GRXCR2	0.151048	0.798171	0.0164652	Sst Chodl
chr16	22206282	22288732	1	EEF2K	-0.132938	0.798263	-0.0577326	Sst Chodl
chr16	53703963	54121941	1	FTO	-0.0670071	0.7983	-0.0424422	Sst Chodl
chr1	206203345	206464443	1	SRGAP2	-0.10689	0.798432	-0.0248723	Sst Chodl
chr10	58269058	58289586	1	CISD1	-0.256467	0.798432	-0.0856629	Sst Chodl
chr11	60515413	60542721	1	MS4A13	0.55735	0.798432	0.0290231	Sst Chodl
chr12	116277338	115953872	2	MED13L	0.0821804	0.798432	0.0505815	Sst Chodl
chr19	53267723	53266676	2	VN1R4	1.23547	0.798432	0.0536162	Sst Chodl
chr9	6716495	7175648	1	KDM4C	-0.0370471	0.798432	-0.0385347	Sst Chodl
chr1	47434641	47432133	2	FOXD2-AS1	-0.357547	0.798541	-0.0922911	Sst Chodl
chr17	81133308	81133196	2	MIR1250	-0.562822	0.798569	-0.203047	Sst Chodl
chr11	124759129	124765936	1	LOC101929340	0.165525	0.798623	0.016756	Sst Chodl
chr6	31272130	31268749	2	HLA-C	-0.715099	0.798623	-0.215128	Sst Chodl
chr7	23680130	23703249	1	FAM221A	0.100206	0.798623	0.0178604	Sst Chodl
chr1	111448864	111462773	1	ATP5PB	-0.492675	0.798712	-0.0736859	Sst Chodl
chr1	170532647	170460453	2	GORAB-AS1	-0.207345	0.798712	-0.0282093	Sst Chodl
chr11	61815240	61815161	2	MIR1908	-0.201226	0.798712	-0.272361	Sst Chodl
chr12	29317848	29280418	2	LOC100506606	0.278136	0.798712	0.0290235	Sst Chodl
chr15	89690783	89677764	2	PEX11A	-0.102019	0.798712	-0.00979063	Sst Chodl
chr16	3305406	3318852	1	ZNF75A	-0.332326	0.798712	-0.0663026	Sst Chodl
chr17	44650349	44646364	2	LINC01180	-0.309671	0.798712	-0.041465	Sst Chodl
chr19	12957236	12953119	2	GADD45GIP1	-0.372464	0.798712	-0.0596865	Sst Chodl
chr19	56840729	56774552	2	ZIM2	0.153659	0.798712	0.048337	Sst Chodl
chr2	191151596	191029576	2	STAT4	0.06249	0.798712	0.0118027	Sst Chodl
chr2	218672026	218702716	1	STK36	-0.785245	0.798712	-0.0902212	Sst Chodl
chr3	98469480	98470576	1	OR5K1	0.382045	0.798712	0.0311049	Sst Chodl
chr4	7434945	7432258	2	PSAPL1	-0.21314	0.798712	-0.0868483	Sst Chodl
chr6	32115334	32041154	2	TNXB	0.294465	0.798712	0.0495697	Sst Chodl
chr8	67746345	67422125	2	CPA6	0.0802764	0.798712	0.0317787	Sst Chodl
chr9	101533448	101473171	2	TMEM246	0.469377	0.798712	0.110337	Sst Chodl
chrX	151396515	151409364	1	VMA21	0.0273889	0.798712	0.00554652	Sst Chodl
chr1	110031577	110074641	1	STRIP1	-0.00852501	0.798935	-0.00189499	Sst Chodl
chr19	10106223	10114780	1	PPAN-P2RY11	-0.259261	0.798935	-0.0693838	Sst Chodl
chr8	17246878	17224964	2	CNOT7	0.591638	0.798935	0.101674	Sst Chodl
chr9	93184916	93320572	1	WNK2	-0.00966836	0.798949	-0.00477904	Sst Chodl
chr17	1270559	1271460	1	BHLHA9	-0.250387	0.799241	-0.162477	Sst Chodl
chr5	177497606	177483394	2	PDLIM7	-0.0476764	0.799404	-0.00977922	Sst Chodl
chr22	37905657	37942822	1	MICALL1	-0.342771	0.799517	-0.0791161	Sst Chodl
chr11	78139771	78173977	1	KCTD21-AS1	0.0022012	0.79965	0.000313746	Sst Chodl
chr12	62466817	62600479	1	MON2	-0.173615	0.79965	-0.0541977	Sst Chodl
chr13	20433846	20433778	2	MIR4499	-0.206749	0.79965	-0.0828601	Sst Chodl
chr16	3458071	3539048	1	CLUAP1	0.0634956	0.79965	0.019163	Sst Chodl
chr17	48582259	48579630	2	MIR10A	0.923158	0.79965	0.0672092	Sst Chodl
chr17	50373220	50381483	1	EME1	0.560972	0.79965	0.0716044	Sst Chodl
chr18	69961803	69831158	2	CD226	-0.111284	0.79965	-0.0202207	Sst Chodl
chr19	18204074	18196784	2	RAB3A	-0.356936	0.79965	-0.196476	Sst Chodl
chr2	101962056	101987167	1	LINC01127	0.326693	0.79965	0.0582324	Sst Chodl
chr20	23358116	23356594	2	LINC01431	-0.200787	0.79965	-0.12957	Sst Chodl
chr20	53552770	53575863	1	LOC101927770	0.0438717	0.79965	0.00417445	Sst Chodl
chr3	171900740	171876352	2	TMEM212-AS1	0.524287	0.79965	0.048128	Sst Chodl
chr5	178590555	178237618	2	COL23A1	-0.10549	0.79965	-0.061442	Sst Chodl
chr6	83853266	83857515	1	RIPPLY2	-0.591521	0.79965	-0.174186	Sst Chodl
chr6	117675502	117710640	1	NUS1	0.077027	0.79965	0.0172555	Sst Chodl
chr7	39623483	39708124	1	RALA	-0.289362	0.79965	-0.0630117	Sst Chodl
chrX	110225063	110224985	2	SNORD96B	0.721082	0.79965	0.125175	Sst Chodl
chr10	97713173	97718152	1	MARVELD1	0.128562	0.79965	0.0445349	Sst Chodl
chr7	27121917	27134302	1	HOXA-AS2	-0.326177	0.799688	-0.018	Sst Chodl
chr12	9208370	9148840	2	PZP	-0.474156	0.799726	-0.042779	Sst Chodl
chr14	24215974	24209583	2	CHMP4A	0.194922	0.799726	0.0476159	Sst Chodl
chr6	116668794	116635618	2	ZUP1	0.421079	0.799726	0.0467327	Sst Chodl
chr9	136728184	136721366	2	SNHG7	-0.16559	0.799726	-0.0522676	Sst Chodl
chr15	26971282	27541991	1	GABRG3	-0.44628	0.799801	-0.34365	Sst Chodl
chr12	122752774	122771064	1	DENR	0.333003	0.799857	0.052651	Sst Chodl
chr7	73667825	73672112	1	VPS37D	0.342585	0.799857	0.083883	Sst Chodl
chr1	26354130	26321859	2	CRYBG2	0.397367	0.799943	0.0320347	Sst Chodl
chr1	110150486	110202202	1	SLC6A17	0.00531443	0.799943	0.00176752	Sst Chodl
chr1	152878317	152885047	1	SMCP	-0.384669	0.799943	-0.0373955	Sst Chodl
chr19	2721418	2714567	2	DIRAS1	-0.0781827	0.799943	-0.0410811	Sst Chodl
chr4	118685341	118664087	2	METTL14-DT	-0.339654	0.800136	-0.0504886	Sst Chodl
chr11	27506773	27494576	2	LIN7C	-0.133662	0.800168	-0.0278605	Sst Chodl
chr15	51242190	51242264	1	MIR4713	-0.199182	0.800171	-0.0511401	Sst Chodl
chr7	64228474	64266931	1	ZNF679	-1.07127	0.800171	-0.0658721	Sst Chodl
chr16	3577400	3539033	2	NLRC3	-0.239043	0.800265	-0.0325697	Sst Chodl
chr10	22345445	22454224	1	SPAG6	0.0107396	0.800424	0.00312787	Sst Chodl
chr16	48448402	48356364	2	SIAH1	-0.048176	0.800424	-0.019896	Sst Chodl
chr1	89022894	89006666	2	GBP3	0.0363455	0.800612	0.00216295	Sst Chodl
chr12	80405994	80680234	1	PTPRQ	-0.644915	0.800612	-0.158581	Sst Chodl
chr16	54270746	54245618	2	LINC02169	0.412888	0.800612	0.0588954	Sst Chodl
chr19	54137728	54155681	1	CNOT3	-0.262055	0.800612	-0.0892791	Sst Chodl
chr7	143382686	143382800	1	MIR6892	-0.403787	0.80098	-0.231582	Sst Chodl
chr3	161105384	161083883	2	B3GALNT1	0.0415575	0.800982	0.00553496	Sst Chodl
chr5	6713007	6757048	1	TENT4A	-0.109383	0.800982	-0.0495351	Sst Chodl
chr12	82358497	82479236	1	METTL25	-0.051929	0.801034	-0.0124768	Sst Chodl
chr1	1399328	1385711	2	CCNL2	0.712334	0.801057	0.158663	Sst Chodl
chr1	167166479	167052836	2	GPA33	0.10417	0.801059	0.0247446	Sst Chodl
chr18	47380496	47380565	1	MIR4527	-0.160889	0.801059	-0.0623254	Sst Chodl
chr14	69797289	69775417	2	SLC10A1	0.563676	0.80107	0.0680695	Sst Chodl
chr11	56346039	56346998	1	OR8K1	1.40125	0.801172	0.096093	Sst Chodl
chr3	51873596	51875767	1	IQCF5-AS1	-1.24169	0.801172	-0.066	Sst Chodl
chr4	70397882	70410194	1	OPRPN	-0.373383	0.801172	-0.00953482	Sst Chodl
chr9	122553112	122554214	1	OR1N2	0.875376	0.801172	0.0504185	Sst Chodl
chr17	60564547	60586623	1	LINC01999	-0.3539	0.801239	-0.0302094	Sst Chodl
chr1	32013829	32060850	1	KHDRBS1	-0.292287	0.801279	-0.0913257	Sst Chodl
chr16	67660815	67657512	2	ACD	0.36865	0.801318	0.223721	Sst Chodl
chr8	51899186	51817575	2	PCMTD1	0.230622	0.801318	0.0733493	Sst Chodl
chr6	26402237	26415216	1	BTN3A1	0.144696	0.801452	0.0260002	Sst Chodl
chr15	99733561	99715697	2	LYSMD4	-0.502674	0.801476	-0.168523	Sst Chodl
chr10	103193306	103088017	2	NT5C2	-0.0703324	0.801608	-0.020454	Sst Chodl
chr22	32412255	32387582	2	RTCB	0.202396	0.801616	0.0256279	Sst Chodl
chr16	85898803	85922609	1	IRF8	-0.745694	0.801962	-0.135128	Sst Chodl
chr19	44662278	44684359	1	CEACAM19	0.206627	0.801962	0.0254651	Sst Chodl
chr22	20858983	20891218	1	SNAP29	-0.550407	0.801962	-0.252547	Sst Chodl
chr3	10248023	10285796	1	TATDN2	-0.480743	0.801962	-0.0836862	Sst Chodl
chr4	157204182	157366075	1	GRIA2	-0.161949	0.801962	-0.0811856	Sst Chodl
chr5	65563171	65517766	2	CENPK	-0.350661	0.801962	-0.042849	Sst Chodl
chr6	158168352	158199344	1	GTF2H5	-0.262671	0.801962	-0.0783373	Sst Chodl
chr6	170553341	170535117	2	PSMB1	0.15206	0.801962	0.0508134	Sst Chodl
chr7	124765627	124745997	2	GPR37	-0.397866	0.801962	-0.154477	Sst Chodl
chr1	151165948	151159748	2	LYSMD1	-0.00956225	0.801985	-0.00190725	Sst Chodl
chr11	74731385	74696429	2	CHRDL2	-0.28389	0.802001	-0.0654999	Sst Chodl
chr1	17249098	17284233	1	PADI3	0.780241	0.802034	0.0517208	Sst Chodl
chr1	246566324	246540560	2	TFB2M	0.0308231	0.802034	0.005977	Sst Chodl
chr12	56362823	56360569	2	APOF	-0.717518	0.802034	-0.217558	Sst Chodl
chr16	2531408	2530035	2	CEMP1	0.751378	0.802034	0.320674	Sst Chodl
chr17	42980433	42968088	2	PTGES3L	0.469427	0.802034	0.065849	Sst Chodl
chr2	15591178	15631111	1	DDX1	0.380802	0.802034	0.11443	Sst Chodl
chr20	57525652	57495966	2	CTCFL	0.0501347	0.802034	0.00951186	Sst Chodl
chr5	73565443	73583377	1	UTP15	0.247954	0.802034	0.0387211	Sst Chodl
chr9	72874109	72871728	2	LINC01474	-0.441929	0.802034	-0.0725467	Sst Chodl
chrX	27981355	27977993	2	DCAF8L1	-1.23143	0.802034	-0.186023	Sst Chodl
chr5	11904043	10971840	2	CTNND2	0.0511021	0.802082	0.106442	Sst Chodl
chr5	42423777	42721878	1	GHR	0.127934	0.802082	0.0608368	Sst Chodl
chr19	57230802	57235548	1	AURKC	1.4919	0.802153	0.11257	Sst Chodl
chr12	23099368	23191587	1	LOC101928441	0.195414	0.802172	0.0374303	Sst Chodl
chr14	101561351	101563452	1	DIO3	0.470436	0.802172	0.0968257	Sst Chodl
chr19	47309874	47322066	1	C5AR1	-0.362542	0.802302	-0.0497797	Sst Chodl
chr1	22652762	22661538	1	C1QB	-0.474107	0.802376	-0.0729303	Sst Chodl
chr1	70354734	70260588	2	ANKRD13C	-0.0292996	0.802376	-0.00639544	Sst Chodl
chr15	50360329	50360410	1	MIR4712	-0.40898	0.802376	-0.155756	Sst Chodl
chr22	28772674	28789301	1	CCDC117	0.0848984	0.802376	0.0137789	Sst Chodl
chr3	46465163	46435645	2	LTF	-0.43904	0.802376	-0.0581862	Sst Chodl
chr8	41650669	41645178	2	NKX6-3	-0.237243	0.802376	-0.044221	Sst Chodl
chrX	51332231	51337525	1	NUDT10	0.222163	0.802376	0.0332789	Sst Chodl
chr19	51752026	51770526	1	FPR2	-1.22755	0.802433	-0.0846514	Sst Chodl
chr9	29739	14521	2	WASHC1	1.11818	0.802433	0.040186	Sst Chodl
chr12	69801669	69959097	1	MYRFL	-0.429391	0.802442	-0.0980698	Sst Chodl
chrX	40262917	40287720	1	LOC101927476	-0.18948	0.802442	-0.0265348	Sst Chodl
chr17	29589769	29614761	1	ANKRD13B	-0.353097	0.802491	-0.204454	Sst Chodl
chr20	44696096	44656451	2	LINC01260	0.155475	0.802516	0.0283954	Sst Chodl
chr4	54657918	54740715	1	KIT	-0.227591	0.802516	-0.040663	Sst Chodl
chr8	143430406	143428060	2	MAFA	-0.111033	0.802516	-0.03557	Sst Chodl
chr17	35121522	35011349	2	RAD51L3-RFFL	-0.372029	0.802652	-0.162198	Sst Chodl
chr2	3558492	3561745	1	RNASEH1-AS1	-0.262541	0.802652	-0.0849415	Sst Chodl
chr7	108569666	108470422	2	PNPLA8	-0.111566	0.802662	-0.0473024	Sst Chodl
chr19	3063107	3052910	2	AES	0.232879	0.802893	0.068256	Sst Chodl
chr6	35781017	35793675	1	CLPSL1	-0.121759	0.802893	-0.00976753	Sst Chodl
chr6	167796859	167784537	2	LINC01558	-0.143341	0.802893	-0.0284653	Sst Chodl
chr7	6484242	6445953	2	KDELR2	0.540928	0.802893	0.152791	Sst Chodl
chr16	28846408	28842411	2	TUFM	0.213776	0.802942	0.0479418	Sst Chodl
chr4	174829314	174636914	2	GLRA3	0.181522	0.802942	0.0582793	Sst Chodl
chr1	88684222	88836255	1	PKN2	-0.145142	0.802999	-0.0489532	Sst Chodl
chr11	5132642	5131692	2	OR52A5	0.276597	0.802999	0.0371629	Sst Chodl
chr11	88176502	88176593	1	MIR3166	-0.465097	0.802999	-0.0631393	Sst Chodl
chr7	20835431	21023148	1	LINC01162	-0.0844825	0.802999	-0.0185116	Sst Chodl
chr7	73711317	73711397	1	MIR4284	0.593572	0.802999	0.262674	Sst Chodl
chr3	49020714	49020602	2	MIR191	-0.235021	0.803011	-0.126046	Sst Chodl
chr13	108218368	108207439	2	LIG4	-0.0733485	0.803118	-0.0232555	Sst Chodl
chr17	38719691	38719748	1	MIR4726	-0.1185	0.803118	-0.021291	Sst Chodl
chr5	172006873	171861549	2	FBXW11	0.0347271	0.803206	0.0132093	Sst Chodl
chr13	77919689	78617328	1	RNF219-AS1	-0.114632	0.803455	-0.0822789	Sst Chodl
chr19	16496311	16521352	1	C19orf44	-0.307884	0.80364	-0.0866393	Sst Chodl
chr1	154975693	154975783	1	MIR4258	-0.0924602	0.803663	-0.0547911	Sst Chodl
chr10	94402504	94535930	1	TBC1D12	-0.200535	0.803663	-0.0715937	Sst Chodl
chr10	103396648	103446292	1	PDCD11	-0.236103	0.803663	-0.0261976	Sst Chodl
chr11	114595762	114570591	2	NXPE4	-0.153148	0.803663	-0.00947647	Sst Chodl
chr14	23119616	23117304	2	CEBPE	0.371789	0.803663	0.0664068	Sst Chodl
chr14	101049550	101049646	1	MIR655	0.617468	0.803663	0.0584305	Sst Chodl
chr17	51260163	51177425	2	MBTD1	0.271973	0.803663	0.0819532	Sst Chodl
chr6	29439306	29440977	1	OR10C1	-1.64792	0.803663	-0.155023	Sst Chodl
chr6	35776594	35779552	1	CLPSL2	0.17694	0.803663	0.0183254	Sst Chodl
chr7	107660635	107717809	1	SLC26A4	-0.410849	0.803663	-0.0607907	Sst Chodl
chr9	214854	465259	1	DOCK8	-0.178318	0.803663	-0.0457905	Sst Chodl
chr11	88504576	88524054	1	GRM5-AS1	0.356907	0.803714	0.0436747	Sst Chodl
chr5	88904257	88717117	2	MEF2C	-0.0928663	0.803724	-0.080978	Sst Chodl
chr17	15699577	15744778	1	ZNF286A	0.234739	0.803873	0.0247906	Sst Chodl
chr14	101029611	101029719	1	MIR494	0.550334	0.803984	0.0282326	Sst Chodl
chr1	43337807	43352772	1	MPL	-0.770363	0.804089	-0.100767	Sst Chodl
chr2	30820542	30722771	2	CAPN13	-0.287862	0.804089	-0.0696975	Sst Chodl
chr10	73782047	73783652	1	CHCHD1	0.737937	0.804189	0.126523	Sst Chodl
chr12	6889358	6875764	2	LOC105369632	-0.210484	0.804252	-0.0591629	Sst Chodl
chr17	21043760	20999593	2	USP22	-0.0892388	0.804252	-0.0362211	Sst Chodl
chr20	50958555	50934867	2	DPM1	-0.30373	0.804252	-0.0338254	Sst Chodl
chr6	151656691	152129619	1	ESR1	0.0403074	0.804269	0.0201628	Sst Chodl
chr22	32043032	32113029	1	SLC5A1	-0.100063	0.804323	-0.016314	Sst Chodl
chr11	93732501	93732361	2	SNORA8	0.803468	0.804394	0.0492673	Sst Chodl
chr13	32315474	32400266	1	BRCA2	-0.179904	0.804394	-0.0279068	Sst Chodl
chr19	12294887	12224686	2	ZNF44	0.031864	0.80446	0.00565132	Sst Chodl
chr21	13546033	13558461	1	LINC01674	-0.442165	0.80446	-0.0206511	Sst Chodl
chr7	55951819	55956501	1	MRPS17	-0.385876	0.80446	-0.112884	Sst Chodl
chr11	133845538	133840631	2	SPATA19	0.248933	0.804503	0.0332442	Sst Chodl
chr2	12199130	12199201	1	MIR3681	0.56813	0.804503	0.144802	Sst Chodl
chr22	20204918	20198729	2	LOC284865	0.473313	0.804503	0.101209	Sst Chodl
chr9	2643359	2422702	2	VLDLR-AS1	0.0870323	0.804503	0.0388607	Sst Chodl
chr9	130693721	130704894	1	EXOSC2	0.0559658	0.804503	0.0131161	Sst Chodl
chrX	87517749	87670050	1	KLHL4	-0.600158	0.804503	-0.108965	Sst Chodl
chr12	69585334	69601570	1	CCT2	-0.153966	0.804965	-0.0208838	Sst Chodl
chr19	9323772	9371752	1	ZNF559	-0.850655	0.804965	-0.0973604	Sst Chodl
chr20	35699359	35668055	2	NFS1	0.0902401	0.804965	0.0136045	Sst Chodl
chr5	113435031	113432554	2	TSSK1B	0.563571	0.804965	0.0745228	Sst Chodl
chr5	140711275	140711373	1	VTRNA1-1	0.694599	0.804965	0.148151	Sst Chodl
chr8	1971397	1976478	1	KBTBD11-OT1	0.215627	0.804965	0.0493953	Sst Chodl
chrX	13569605	13633575	1	EGFL6	0.531237	0.804965	0.0318606	Sst Chodl
chr1	46303631	46316776	1	UQCRH	-0.489194	0.804994	-0.129523	Sst Chodl
chr17	44557459	44559570	1	FZD2	-1.0121	0.805048	-0.263907	Sst Chodl
chr19	3606840	3594506	2	TBXA2R	-0.0230928	0.805053	-0.00245354	Sst Chodl
chr10	97498868	97571209	1	UBTD1	-0.0171519	0.80518	-0.00623227	Sst Chodl
chr16	23453180	23388493	2	COG7	-0.00827812	0.80518	-0.00160502	Sst Chodl
chr1	22001656	22012539	1	CELA3A	0.23982	0.805182	0.00647679	Sst Chodl
chr1	145096000	145112696	1	FAM72D	-0.0077819	0.805182	-0.000139554	Sst Chodl
chr18	67516546	67899619	1	LOC643542	-0.163529	0.805182	-0.0913033	Sst Chodl
chr19	51002711	50996007	2	KLK8	1.63446	0.805182	0.0811049	Sst Chodl
chr2	149587196	149848233	1	LOC101929231	-0.275614	0.805182	-0.119814	Sst Chodl
chr3	49171611	49176486	1	KLHDC8B	0.595543	0.805257	0.178163	Sst Chodl
chr1	169894267	169849631	2	SCYL3	0.119088	0.805296	0.0424069	Sst Chodl
chr11	66291870	66296664	1	TMEM151A	-0.247948	0.805296	-0.142559	Sst Chodl
chr17	1714005	1713895	2	MIR22	0.0222374	0.805296	0.031628	Sst Chodl
chr10	80356755	80336105	2	DYDC1	0.505524	0.805339	0.0352789	Sst Chodl
chr3	150703564	150720146	1	ERICH6-AS1	0.4026	0.805339	0.0690114	Sst Chodl
chr19	2389771	2426239	1	TMPRSS9	-0.304734	0.805408	-0.0650002	Sst Chodl
chr5	14581775	14612720	1	OTULINL	-0.179138	0.805408	-0.0494885	Sst Chodl
chr19	10010471	9959561	2	COL5A3	-0.561386	0.805447	-0.0986164	Sst Chodl
chr13	49628299	49633872	1	ARL11	0.0135645	0.805466	0.00347709	Sst Chodl
chr7	108456717	108147623	2	NRCAM	0.0838051	0.805466	0.0618376	Sst Chodl
chr6	116765723	116752197	2	FAM162B	0.555875	0.80556	0.0600583	Sst Chodl
chr16	56961850	56983845	1	CETP	-0.667661	0.805661	-0.0820815	Sst Chodl
chr16	22001110	21983865	2	PDZD9	-0.557407	0.805879	-0.0727559	Sst Chodl
chr8	133191039	133230344	1	WISP1	0.340384	0.805879	0.099256	Sst Chodl
chr1	53889834	53851719	2	YIPF1	-0.115344	0.805898	-0.016488	Sst Chodl
chr12	102824399	102809280	2	LINC00485	-0.410976	0.805922	-0.0419186	Sst Chodl
chr17	3696194	3663063	2	P2RX5-TAX1BP3	0.129638	0.80596	0.0386976	Sst Chodl
chr14	64914443	65061803	1	CHURC1-FNTB	-0.0898175	0.806052	-0.0494883	Sst Chodl
chr2	73233238	73228006	2	PRADC1	-0.192236	0.806427	-0.0716046	Sst Chodl
chr10	45453121	45444570	2	LOC102724323	0.299239	0.806476	0.0294069	Sst Chodl
chr19	3573851	3538261	2	MFSD12	-0.124452	0.806517	-0.0592323	Sst Chodl
chr2	203014798	202874782	2	WDR12	-0.207662	0.806517	-0.0522212	Sst Chodl
chr4	110365733	110565285	1	ENPEP	-0.293922	0.806517	-0.0715926	Sst Chodl
chr2	169064789	169096167	1	DHRS9	-0.184174	0.806546	-0.0254188	Sst Chodl
chr4	88698235	88695915	2	NAP1L5	0.263835	0.806579	0.128326	Sst Chodl
chrX	49162564	49168483	1	MAGIX	-0.157642	0.806579	-0.0455232	Sst Chodl
chr12	70366276	70434292	1	KCNMB4	0.0126969	0.806587	0.00331384	Sst Chodl
chr6	31575567	31578336	1	TNF	1.18013	0.806644	0.0734416	Sst Chodl
chr12	6723741	6731875	1	COPS7A	-0.416722	0.806645	-0.110931	Sst Chodl
chr9	34568015	34582829	1	CNTFR-AS1	-0.0652512	0.806645	-0.0172329	Sst Chodl
chrX	74287386	74287276	2	MIR374A	0.341793	0.806645	0.117965	Sst Chodl
chrX	101078720	101096364	1	TMEM35A	-0.254441	0.806645	-0.028442	Sst Chodl
chr1	1449689	1470158	1	ATAD3C	0.00406767	0.80665	0.000406974	Sst Chodl
chr1	56645301	56494747	2	PLPP3	-0.228771	0.80665	-0.103767	Sst Chodl
chr14	104117405	104117514	1	MIR203A	-0.0764504	0.806673	-0.00938376	Sst Chodl
chr22	50783663	50767501	2	RABL2B	1.31984	0.806886	0.120442	Sst Chodl
chr15	26866363	26949207	1	GABRA5	-0.442	0.806928	-0.0669535	Sst Chodl
chr7	98877933	99013243	1	TRRAP	-0.219774	0.806928	-0.0622674	Sst Chodl
chr1	152686123	152687401	1	LCE2B	0.982055	0.806995	0.0756861	Sst Chodl
chr11	59503576	59504511	1	OR4D11	0.362298	0.806995	0.0156512	Sst Chodl
chr19	49308868	49308797	2	MIR4324	0.139278	0.806995	0.00653497	Sst Chodl
chr2	11540677	11540605	2	MIR4429	-0.100587	0.806995	-0.0447213	Sst Chodl
chr16	67562407	67639183	1	CTCF	0.0280319	0.807012	0.00958107	Sst Chodl
chr12	57194504	57194576	1	MIR1228	-0.253853	0.807227	-0.144199	Sst Chodl
chr20	13784950	13821582	1	NDUFAF5	0.51431	0.80728	0.103058	Sst Chodl
chr11	27363868	27330827	2	CCDC34	0.249714	0.807318	0.0382557	Sst Chodl
chr11	108121516	108147776	1	ACAT1	0.550033	0.807318	0.108291	Sst Chodl
chr11	134224645	134247792	1	VPS26B	-0.0380224	0.807318	-0.0101512	Sst Chodl
chr12	93571768	93542463	2	SOCS2-AS1	-0.0670082	0.807318	-0.0139072	Sst Chodl
chr13	36431520	36442882	1	CCNA1	0.643532	0.807318	0.168965	Sst Chodl
chr16	680224	682799	1	STUB1	-0.287096	0.807318	-0.143302	Sst Chodl
chr2	219549147	219549073	2	MIR3132	0.195222	0.807318	0.0919193	Sst Chodl
chr10	43859411	43895433	1	LINC00840	0.572909	0.807389	0.0554186	Sst Chodl
chr2	264869	278283	1	ACP1	-0.177332	0.807518	-0.0313837	Sst Chodl
chr22	17121367	17116299	2	TMEM121B	0.132016	0.807518	0.0408253	Sst Chodl
chr3	109178165	109185257	1	LINC00488	-0.0072843	0.807518	-0.00122061	Sst Chodl
chr3	158105855	158545730	1	RSRC1	0.0211927	0.807518	0.0077561	Sst Chodl
chr7	99408829	99392048	2	PDAP1	0.234067	0.807583	0.0640228	Sst Chodl
chr5	128083766	128189688	1	SLC12A2	-0.188279	0.807767	-0.0646396	Sst Chodl
chr1	42787990	42798230	1	TMEM269	-0.321218	0.807996	-0.0305932	Sst Chodl
chr10	59176590	59247774	1	PHYHIPL	0.220526	0.807996	0.0702211	Sst Chodl
chr12	51887960	51891664	1	ANKRD33	0.220695	0.807996	0.0749883	Sst Chodl
chr3	58237506	58294734	1	ABHD6	-0.318907	0.807996	-0.106384	Sst Chodl
chr2	27078567	27086408	1	EMILIN1	-0.167658	0.808176	-0.0645588	Sst Chodl
chr5	191511	195353	1	LRRC14B	-0.186217	0.808176	-0.0240116	Sst Chodl
chr5	176388975	176383938	2	NOP16	-0.274647	0.808176	-0.108814	Sst Chodl
chr19	44890569	44903689	1	TOMM40	-0.0066106	0.808228	-0.00269807	Sst Chodl
chr19	49157741	49211836	1	TRPM4	-0.146128	0.808228	-0.0298022	Sst Chodl
chr11	8911139	8920084	1	AKIP1	-0.213621	0.808241	-0.0875118	Sst Chodl
chr19	18386562	18386634	1	MIR3189	-0.920814	0.808241	-0.109872	Sst Chodl
chr9	35906192	35907141	1	HRCT1	0.26383	0.808258	0.040942	Sst Chodl
chr5	53110063	53095679	2	MOCS2	0.160636	0.808328	0.0259184	Sst Chodl
chr9	83921465	83836698	2	KIF27	0.220835	0.808451	0.0318487	Sst Chodl
chr10	121928312	121951965	1	ATE1-AS1	-0.289507	0.808461	-0.0661629	Sst Chodl
chr20	63216234	63195429	2	YTHDF1	-0.0940621	0.808687	-0.0313253	Sst Chodl
chr22	30574587	30554635	2	GAL3ST1	-0.0805309	0.808751	-0.0142443	Sst Chodl
chr16	56865207	56915850	1	SLC12A3	-0.167289	0.808765	-0.0317559	Sst Chodl
chr19	3971123	3958453	2	DAPK3	0.458189	0.808765	0.101361	Sst Chodl
chr7	100642779	100620416	2	TFR2	0.42245	0.808765	0.0690926	Sst Chodl
chr8	10840576	10846501	1	LOC101929229	0.000593339	0.808765	0.000174688	Sst Chodl
chr14	74019353	74082863	1	BBOF1	0.370993	0.808836	0.0724071	Sst Chodl
chr1	197911902	197935478	1	LHX9	0.38117	0.808885	0.0629304	Sst Chodl
chr12	33439819	33374238	2	SYT10	0.0250846	0.808885	0.00369775	Sst Chodl
chr1	43368074	43363397	2	ELOVL1	-0.421044	0.808897	-0.0743838	Sst Chodl
chr12	65278643	65488244	1	MSRB3	0.110593	0.808897	0.0323951	Sst Chodl
chr5	55508926	55508850	2	MIR5687	-0.217056	0.808897	-0.0848138	Sst Chodl
chr8	34784052	34864798	1	LINC01288	-0.157875	0.808897	-0.0241747	Sst Chodl
chr1	42959049	42983358	1	SLC2A1-AS1	-0.0320209	0.809086	-0.0102446	Sst Chodl
chr15	45430529	45448761	1	C15orf48	-0.298132	0.809161	-0.0170001	Sst Chodl
chr16	1351911	1349240	2	TSR3	0.0932458	0.809161	0.0242327	Sst Chodl
chr9	128068201	128109245	1	SLC25A25	0.0451086	0.809161	0.0228368	Sst Chodl
chr17	3668815	3669668	1	EMC6	-0.40865	0.809266	-0.175011	Sst Chodl
chr17	4940251	4937130	2	SLC25A11	-0.262673	0.809355	-0.0845935	Sst Chodl
chr19	40090938	40048757	2	ZNF780A	0.0922729	0.809355	0.0164652	Sst Chodl
chr9	136726879	136726747	2	SNORA17A	-0.231216	0.809355	-0.11721	Sst Chodl
chr14	73027212	72969451	2	ZFYVE1	-0.236849	0.809431	-0.0608836	Sst Chodl
chr17	5020093	5019214	2	LOC102724009	0.535199	0.809431	0.164047	Sst Chodl
chr4	137532494	137518918	2	PCDH18	-0.197288	0.809431	-0.0597325	Sst Chodl
chr6	49824782	49823712	2	LOC101927048	-0.88145	0.809571	-0.0571048	Sst Chodl
chr17	73737854	73756557	1	LOC100134391	-0.594043	0.809763	-0.0785117	Sst Chodl
chr21	26573284	26466209	2	CYYR1	-0.187272	0.809763	-0.0419999	Sst Chodl
chr6	26538405	26546254	1	HMGN4	0.496335	0.809763	0.291162	Sst Chodl
chr11	124320288	124319238	2	OR8D2	0.630685	0.809816	0.0576862	Sst Chodl
chr6	75250323	75237675	2	COX7A2	0.550397	0.809922	0.0894302	Sst Chodl
chr15	31870789	31475398	2	OTUD7A	-0.289521	0.810002	-0.268976	Sst Chodl
chr15	74821074	74831802	1	CPLX3	0.123606	0.810002	0.0163255	Sst Chodl
chr20	31870702	31944963	1	TTLL9	0.238733	0.810002	0.0405697	Sst Chodl
chr22	37212322	37204238	2	SSTR3	0.24924	0.810002	0.0271862	Sst Chodl
chr22	48489460	48850912	1	FAM19A5	-0.172308	0.810002	-0.212953	Sst Chodl
chr4	140498377	140442262	2	MGAT4D	0.389833	0.810002	0.0190582	Sst Chodl
chr5	95698711	95652181	2	SPATA9	-0.270876	0.810002	-0.0259304	Sst Chodl
chr7	93226524	93188586	2	HEPACAM2	0.385337	0.810002	0.0541165	Sst Chodl
chr14	32329273	32837681	1	AKAP6	0.0417745	0.810007	0.0479772	Sst Chodl
chr12	123633739	123662606	1	GTF2H3	-0.364512	0.810061	-0.0580005	Sst Chodl
chr19	57916610	57900296	2	ZNF417	0.185955	0.810061	0.0198372	Sst Chodl
chr22	30007049	30007113	1	MIR6818	-0.651846	0.810061	-0.0642442	Sst Chodl
chr5	141320821	141318488	2	TAF7	0.532571	0.810061	0.12971	Sst Chodl
chr6	73461578	73509236	1	MTO1	-0.307751	0.810061	-0.0562093	Sst Chodl
chr11	18248643	18239223	2	SAA2	-0.713341	0.810068	-0.0262905	Sst Chodl
chr11	78139660	78100936	2	ALG8	0.0686205	0.810068	0.0105929	Sst Chodl
chr11	126303752	126345749	1	DCPS	0.0692101	0.810068	0.0154535	Sst Chodl
chr12	53757034	53750447	2	CISTR	-0.0128587	0.810068	-0.0057912	Sst Chodl
chr14	39170532	39147811	2	TRAPPC6B	0.0238041	0.810068	0.00704676	Sst Chodl
chr16	741329	729753	2	CIAO3	0.0245608	0.810068	0.00643035	Sst Chodl
chr19	43596392	43614497	1	ZNF576	0.136808	0.810068	0.038023	Sst Chodl
chr20	57620576	57603846	2	ZBP1	-0.173884	0.810068	-0.0281861	Sst Chodl
chr3	109602828	109602897	1	MIR4445	-0.252601	0.810068	-0.078081	Sst Chodl
chr4	75724593	75814286	1	USO1	-0.00291037	0.810068	-0.000790951	Sst Chodl
chr7	152436005	152134922	2	KMT2C	-0.00142602	0.810068	-0.000638977	Sst Chodl
chr14	22957029	22956950	2	MIR4707	0.0481743	0.810158	0.00780268	Sst Chodl
chr7	93591573	93911265	1	GNGT1	-0.0863008	0.810158	-0.0201742	Sst Chodl
chr4	134201748	134196333	2	PABPC4L	0.480649	0.810189	0.0852209	Sst Chodl
chr17	72640472	72431164	2	LINC00511	-0.327485	0.810193	-0.172128	Sst Chodl
chr12	103151842	103168309	1	LOC101929058	0.0454307	0.810237	0.0062327	Sst Chodl
chrX	47659161	47651798	2	UXT	-0.405783	0.810237	-0.101733	Sst Chodl
chr1	52927229	53051703	1	SCP2	0.220491	0.810847	0.0408141	Sst Chodl
chr1	148460150	148362995	2	LINC01138	-0.489294	0.810847	-0.0897094	Sst Chodl
chr1	212035542	211940399	2	INTS7	-0.149181	0.810847	-0.0277555	Sst Chodl
chr20	58309696	58367507	1	RAB22A	0.138284	0.810847	0.0255816	Sst Chodl
chr22	19963753	19963834	1	MIR4761	0.121689	0.810847	0.0346629	Sst Chodl
chr3	69049035	69048958	2	MIR3136	-1.10404	0.810847	-0.0216278	Sst Chodl
chr8	99536730	99536636	2	MIR599	0.819635	0.810847	0.0124884	Sst Chodl
chrX	147259726	147259652	2	MIR509-3	-1.33087	0.810847	-0.0232442	Sst Chodl
chr1	246724047	246768137	1	SCCPDH	-0.0189105	0.810921	-0.0044533	Sst Chodl
chr19	39268514	39270092	1	IFNL2	0.910193	0.810965	0.0996161	Sst Chodl
chr3	24687919	25597932	1	RARB	-0.136825	0.810965	-0.134825	Sst Chodl
chr12	68253607	68248242	2	IL22	-1.06334	0.811063	-0.163326	Sst Chodl
chr20	56468585	56519449	1	RTF2	-0.135089	0.811063	-0.0214653	Sst Chodl
chr3	48662915	48636469	2	CELSR3	0.0806637	0.811063	0.0325582	Sst Chodl
chr6	43687791	43671303	2	MRPS18A	-0.20688	0.811063	-0.0401628	Sst Chodl
chr10	95711779	95869695	1	ENTPD1	-0.183496	0.81109	-0.0396977	Sst Chodl
chr3	169966734	169939353	2	LOC100128164	-0.159641	0.81109	-0.023942	Sst Chodl
chr5	72169467	72169540	1	MIR4803	0.172461	0.81109	0.0880128	Sst Chodl
chr8	144950888	144930358	2	ZNF16	-0.170729	0.81109	-0.0247675	Sst Chodl
chr1	11806096	11843144	1	CLCN6	-0.310035	0.811123	-0.0696049	Sst Chodl
chr1	15585110	15572353	2	AGMAT	0.139094	0.811123	0.0306511	Sst Chodl
chr1	27366892	27355184	2	MAP3K6	-0.0493832	0.811123	-0.00933766	Sst Chodl
chr1	93079235	93139081	1	MTF2	0.0440072	0.811123	0.00850041	Sst Chodl
chr10	97687323	97677424	2	AVPI1	0.361278	0.811123	0.143267	Sst Chodl
chr11	113904677	113946565	1	HTR3B	-0.275106	0.811123	-0.0305696	Sst Chodl
chr12	120117502	120095095	2	RAB35	-0.0638629	0.811123	-0.0163023	Sst Chodl
chr15	88895626	88877288	2	HAPLN3	0.324212	0.811123	0.0258719	Sst Chodl
chr16	3018445	3022383	1	TNFRSF12A	0.109958	0.811123	0.0165228	Sst Chodl
chr16	11916082	11868128	2	GSPT1	0.313098	0.811123	0.0812908	Sst Chodl
chr16	23182715	23216883	1	SCNN1G	0.254199	0.811123	0.0253142	Sst Chodl
chr16	50681353	50666300	2	SNX20	-0.409992	0.811123	-0.0465003	Sst Chodl
chr19	49929539	49889654	2	IL4I1	-0.0888965	0.811123	-0.0222211	Sst Chodl
chr2	11865885	12578348	1	MIR3681HG	-0.281501	0.811123	-0.254582	Sst Chodl
chr2	241637449	241584405	2	THAP4	-0.0907222	0.811123	-0.0253371	Sst Chodl
chr20	38033468	37983007	2	TTI1	0.193026	0.811123	0.0519649	Sst Chodl
chr3	42770612	42773635	1	LINC02158	-0.40192	0.811123	-0.0970109	Sst Chodl
chr5	177600100	177610347	1	B4GALT7	0.319871	0.811123	0.0761514	Sst Chodl
chr8	9048445	9048518	1	MIR4660	0.0221614	0.811123	0.00450009	Sst Chodl
chr8	37899467	37858618	2	RAB11FIP1	0.00773537	0.811123	0.00153489	Sst Chodl
chrX	120875929	120872603	2	CT47B1	-0.124993	0.811123	-0.00777901	Sst Chodl
chr10	47999791	47995355	2	FAM25G	0.52649	0.811225	0.0131512	Sst Chodl
chr12	52777345	52768155	2	KRT76	-0.677729	0.811225	-0.0814647	Sst Chodl
chr14	101026753	101026895	1	MIR329-1	0.0210538	0.811225	0.000732626	Sst Chodl
chr4	40056826	40158252	1	N4BP2	0.0921126	0.811225	0.0283836	Sst Chodl
chr5	132257671	132273454	1	PDLIM4	0.468576	0.811225	0.103535	Sst Chodl
chr5	150412929	150401637	2	CD74	-0.369916	0.811225	-0.0865345	Sst Chodl
chr6	25726527	25726132	2	HIST1H2AA	0.346131	0.811225	0.011035	Sst Chodl
chr6	33204642	33206831	1	HSD17B8	-0.229342	0.811225	-0.0983255	Sst Chodl
chr6	53929982	54124654	1	LOC101927189	-0.0599411	0.811225	-0.0223837	Sst Chodl
chr7	90154375	90164829	1	STEAP1	-0.776023	0.811225	-0.0421395	Sst Chodl
chr8	93916855	93926066	1	PDP1	0.112219	0.811225	0.0590115	Sst Chodl
chr9	121567057	121785530	1	DAB2IP	-0.120426	0.811225	-0.111396	Sst Chodl
chr7	127593606	127580618	2	GCC1	0.0591704	0.811369	0.0166857	Sst Chodl
chr19	58155110	58126252	2	ZNF329	0.107093	0.811392	0.0191161	Sst Chodl
chr14	101047879	101047988	1	MIR889	0.380697	0.811512	0.0372091	Sst Chodl
chr20	63861498	63862988	1	ABHD16B	-0.0792812	0.811512	-0.0179071	Sst Chodl
chr11	67606852	67612535	1	NDUFV1	0.203666	0.811557	0.0440231	Sst Chodl
chr13	36297840	36222008	2	CCDC169	-0.0733139	0.811557	-0.00832516	Sst Chodl
chr1	151399534	151401944	1	PSMB4	0.208722	0.811723	0.032465	Sst Chodl
chr12	112125501	112153609	1	TRAFD1	-0.281448	0.811889	-0.100884	Sst Chodl
chr9	14910995	14734666	2	FREM1	-0.151618	0.811889	-0.0410464	Sst Chodl
chr1	156241962	156243321	1	BGLAP	-0.590885	0.812039	-0.0333837	Sst Chodl
chr3	42601080	42547969	2	SEC22C	-0.514303	0.812039	-0.191024	Sst Chodl
chr3	141051402	141148611	1	SPSB4	0.296746	0.812039	0.0793137	Sst Chodl
chr6	52144331	52144442	1	MIR206	-0.663122	0.812039	-0.0746278	Sst Chodl
chr8	109334385	109240919	2	NUDCD1	0.239925	0.812039	0.0638372	Sst Chodl
chr11	64723188	64606174	2	NRXN2	0.231242	0.812252	0.199884	Sst Chodl
chr11	74493733	74491712	2	LIPT2	0.0548699	0.812252	0.0168021	Sst Chodl
chr11	123939543	123940637	1	OR4D5	-0.500054	0.812252	-0.0268021	Sst Chodl
chr14	100986057	100986128	1	SNORD114-25	1.49273	0.812252	0.176569	Sst Chodl
chr15	34988287	34978341	2	ZNF770	0.0209611	0.812252	0.00530254	Sst Chodl
chr17	73164977	73196593	1	SSTR2	0.335097	0.812252	0.079372	Sst Chodl
chr17	76307680	76274049	2	QRICH2	-0.26489	0.812252	-0.0300465	Sst Chodl
chr18	71578956	71519962	2	LINC01541	-0.477744	0.812252	-0.0629884	Sst Chodl
chr19	57668935	57679152	1	ZSCAN4	0.912849	0.812252	0.111895	Sst Chodl
chr19	58512065	58498337	2	SLC27A5	-0.301399	0.812252	-0.0766394	Sst Chodl
chr2	20225433	20200797	2	SDC1	0.0250174	0.812252	0.00593038	Sst Chodl
chr2	85603196	85598548	2	TMEM150A	0.317034	0.812252	0.0968837	Sst Chodl
chr2	113211522	113276581	1	PAX8-AS1	-0.255127	0.812252	-0.0459534	Sst Chodl
chr21	29024629	29054488	1	USP16	-0.228273	0.812252	-0.0610117	Sst Chodl
chr22	23751092	23738678	2	ZNF70	0.158913	0.812252	0.0361159	Sst Chodl
chr22	37109563	37065436	2	TMPRSS6	-0.462658	0.812252	-0.0559996	Sst Chodl
chr3	15065335	15042460	2	MRPS25	0.19895	0.812252	0.0301279	Sst Chodl
chr5	5034359	5070004	1	LINC01020	0.18635	0.812252	0.0145817	Sst Chodl
chr6	10747759	10852753	1	TMEM14B	0.295255	0.812252	0.0575466	Sst Chodl
chr1	23044305	23044372	1	MIR3115	0.542471	0.812254	0.0909532	Sst Chodl
chr12	50396622	50326230	2	FAM186A	0.0708158	0.812265	0.0115	Sst Chodl
chr2	100977161	100972648	2	LOC101927142	-0.0559852	0.812265	-0.00869778	Sst Chodl
chr2	218607765	218637184	1	PLCD4	0.167993	0.812265	0.0151395	Sst Chodl
chr7	151238421	151238538	1	MIR671	0.25774	0.812265	0.10128	Sst Chodl
chr9	130713946	130887675	1	ABL1	0.0156825	0.812265	0.00734911	Sst Chodl
chr3	47381011	47413441	1	PTPN23	-0.252998	0.812288	-0.0881978	Sst Chodl
chr1	85277090	85266248	2	BCL10	0.606315	0.812388	0.193209	Sst Chodl
chr15	43800221	43794162	2	SERINC4	0.520201	0.812388	0.153035	Sst Chodl
chr4	176269222	176213673	2	ASB5	-0.0988928	0.812388	-0.0123719	Sst Chodl
chr11	62841809	62832911	2	WDR74	-0.0579056	0.812435	-0.0318723	Sst Chodl
chrX	16870414	16839283	2	RBBP7	0.19638	0.812473	0.053872	Sst Chodl
chr4	148942378	148940941	2	LOC105377480	-0.48725	0.812597	-0.117686	Sst Chodl
chr7	44044640	44069456	1	DBNL	0.189596	0.812597	0.0432094	Sst Chodl
chrX	119565408	119538149	2	CXorf56	-0.2091	0.812597	-0.030593	Sst Chodl
chr21	42925646	42916803	2	ERVH48-1	-0.918861	0.812616	-0.164372	Sst Chodl
chr1	91022272	90915298	2	ZNF644	-0.277975	0.812739	-0.101129	Sst Chodl
chr12	53441605	53446645	1	PRR13	0.103973	0.81297	0.0243487	Sst Chodl
chr20	35292401	35285731	2	FAM83C	-0.482709	0.81297	-0.0858492	Sst Chodl
chr3	133038391	133397792	1	TMEM108	-0.268771	0.81297	-0.179117	Sst Chodl
chr1	61725423	61681046	2	TM2D1	-0.0640709	0.813038	-0.0105814	Sst Chodl
chrX	13653189	13665409	1	TCEANC	-0.496281	0.813038	-0.0581629	Sst Chodl
chr1	101997030	101802574	2	OLFM3	-0.0377094	0.813186	-0.0122095	Sst Chodl
chr5	43065176	43122147	1	LOC100506639	-0.142989	0.813186	-0.0630933	Sst Chodl
chr8	86098837	86154228	1	ATP6V0D2	0.247267	0.813186	0.0425348	Sst Chodl
chr3	121660927	121631399	2	HCLS1	0.450943	0.81325	0.0341163	Sst Chodl
chr12	93442262	93405690	2	UBE2N	0.465036	0.813268	0.132221	Sst Chodl
chr8	70471134	70485687	1	LOC101926892	-0.265841	0.813382	-0.0303952	Sst Chodl
chr16	85011535	84974181	2	ZDHHC7	0.168871	0.8134	0.0498721	Sst Chodl
chr4	121381059	121329312	2	QRFPR	0.0359797	0.8134	0.00638367	Sst Chodl
chr4	56977722	57031168	1	POLR2B	-0.291635	0.813478	-0.0506744	Sst Chodl
chr5	110513915	110513829	2	MIR548F3	-0.292081	0.81365	-0.0696282	Sst Chodl
chr1	12029158	12029222	1	MIR6729	0.498323	0.813733	0.0902091	Sst Chodl
chr5	93585648	93409359	2	NR2F1-AS1	-0.172667	0.813773	-0.0850584	Sst Chodl
chr2	3379686	3479566	1	TRAPPC12	0.0993244	0.813926	0.0486744	Sst Chodl
chr20	62122461	62135378	1	LSM14B	0.0742722	0.813985	0.0289876	Sst Chodl
chr22	25219522	25231869	1	CRYBB2	0.169079	0.813985	0.0156047	Sst Chodl
chr10	49610301	49612720	1	SLC18A3	0.165628	0.814054	0.0298604	Sst Chodl
chr16	1488981	1485886	2	PTX4	-0.236265	0.814054	-0.0388259	Sst Chodl
chr18	49492523	49488453	2	RPL17	-0.115515	0.814054	-0.0288141	Sst Chodl
chr3	114276913	114310288	1	TIGIT	0.374723	0.814054	0.0288141	Sst Chodl
chr11	96389923	96352769	2	CCDC82	0.057822	0.814097	0.0130345	Sst Chodl
chr4	68447449	68497604	1	TMPRSS11E	-0.442575	0.814097	-0.0632556	Sst Chodl
chr19	16031307	16042116	1	LINC00905	0.591418	0.814274	0.0547208	Sst Chodl
chr14	19920582	19921659	1	OR4K5	-0.320722	0.814281	-0.0172908	Sst Chodl
chr11	111602391	111730853	1	SIK2	-0.183618	0.814609	-0.0865002	Sst Chodl
chr12	103496010	103237591	2	C12orf42	-0.175572	0.814609	-0.0612554	Sst Chodl
chr14	44911863	44898908	2	LOC101927418	0.525367	0.81461	0.0544068	Sst Chodl
chr16	28512051	28499362	2	IL27	-0.789351	0.81461	-0.0474071	Sst Chodl
chr17	82648553	82614562	2	WDR45B	-0.684211	0.81461	-0.181116	Sst Chodl
chr20	36236459	36270918	1	AAR2	0.364483	0.81461	0.0602212	Sst Chodl
chrX	126165951	126164531	2	DCAF12L2	0.241935	0.81461	0.0230812	Sst Chodl
chr3	188178543	188180812	1	FLJ42393	0.0475758	0.814615	0.0150808	Sst Chodl
chr4	17810902	17844862	1	NCAPG	-0.17567	0.814623	-0.0248723	Sst Chodl
chr22	31753951	31907034	1	DEPDC5	-0.179901	0.814714	-0.105024	Sst Chodl
chr12	8612871	8602166	2	AICDA	-0.706268	0.81484	-0.0863719	Sst Chodl
chr12	57488814	57472255	2	ARHGAP9	0.369179	0.81484	0.0512093	Sst Chodl
chr16	88638591	88640473	1	IL17C	0.131366	0.81484	0.0113022	Sst Chodl
chr2	96760902	96811891	1	CNNM4	0.0989173	0.81484	0.027872	Sst Chodl
chr22	40862126	40859549	2	DNAJB7	0.116443	0.81484	0.0180814	Sst Chodl
chr5	60945073	60873831	2	ERCC8	0.426045	0.81484	0.0661046	Sst Chodl
chr5	150701107	150690794	2	RBM22	0.19962	0.81484	0.0303487	Sst Chodl
chr6	35728583	35573585	2	FKBP5	0.0433491	0.81484	0.0182097	Sst Chodl
chr3	161496808	161503942	1	OTOL1	-0.302512	0.814969	-0.0543376	Sst Chodl
chr16	30896607	30903560	1	CTF1	-0.0458021	0.815281	-0.0158487	Sst Chodl
chr1	201399915	201373244	2	LAD1	-1.1433	0.815454	-0.179024	Sst Chodl
chr17	41688885	41692668	1	EIF1	-0.316232	0.815454	-0.300211	Sst Chodl
chr18	57435685	57491297	1	ONECUT2	0.186581	0.815454	0.0383255	Sst Chodl
chr2	207269424	207269275	2	MIR1302-4	-0.0390878	0.815454	-0.00776751	Sst Chodl
chr20	5471094	5431992	2	LINC00658	0.315562	0.815454	0.0404186	Sst Chodl
chr4	41882611	41876481	2	LINC00682	0.389234	0.815454	0.0871043	Sst Chodl
chr5	140125935	140129392	1	IGIP	-0.464778	0.815454	-0.0871634	Sst Chodl
chrX	15602881	15621484	1	GS1-594A7.3	-0.5231	0.815454	-0.0138836	Sst Chodl
chr19	18323274	18306230	2	LSM4	-0.192547	0.815613	-0.0883492	Sst Chodl
chr4	9325165	9364721	1	USP17L25	0.214261	0.815613	0.00610466	Sst Chodl
chr13	42992271	42886388	2	EPSTI1	-0.0677827	0.815682	-0.0164887	Sst Chodl
chr1	231241187	231223763	2	C1orf131	0.464605	0.815683	0.0824999	Sst Chodl
chr11	67288547	67302485	1	ANKRD13D	-0.165817	0.815683	-0.0449771	Sst Chodl
chr11	113706373	113687550	2	TMPRSS5	-0.502999	0.815692	-0.0823254	Sst Chodl
chr11	124023013	124023948	1	OR10G9	-0.511048	0.815692	-0.0103256	Sst Chodl
chr12	109477544	109448656	2	KCTD10	0.184652	0.815692	0.0409883	Sst Chodl
chr14	24634267	24630954	2	GZMB	-0.298702	0.815692	-0.046628	Sst Chodl
chr16	1230184	1227272	2	TPSB2	-0.603601	0.815692	-0.0130117	Sst Chodl
chr16	8797648	8780384	2	TMEM186	-0.527137	0.815692	-0.0929881	Sst Chodl
chr17	16492153	16441577	2	LRRC75A	0.12837	0.815692	0.047756	Sst Chodl
chr17	29567137	29560547	2	ABHD15	-0.126132	0.815692	-0.0579066	Sst Chodl
chr17	41265339	41266641	1	KRTAP9-6	1.0455	0.815692	0.0287674	Sst Chodl
chr17	63918838	63909597	2	CSHL1	-0.817229	0.815692	-0.0612096	Sst Chodl
chr19	7058640	7056209	2	MBD3L3	-0.606427	0.815692	-0.0081046	Sst Chodl
chr19	19733097	19710471	2	ZNF14	0.478514	0.815692	0.0955463	Sst Chodl
chr19	53754018	53754102	1	MIR527	0.312151	0.815692	0.00548841	Sst Chodl
chr3	183884933	183829385	2	PARL	-0.527488	0.815692	-0.0901979	Sst Chodl
chr7	27247229	27241429	2	EVX1-AS	0.0399329	0.815692	0.00333724	Sst Chodl
chr8	25458997	25507920	1	CDCA2	-0.14908	0.815692	-0.0424422	Sst Chodl
chr8	38996824	38988808	2	TM2D2	-0.0474977	0.815692	-0.0166514	Sst Chodl
chr8	42338454	42371808	1	POLB	0.215534	0.815692	0.0264071	Sst Chodl
chr9	35814451	35854847	1	TMEM8B	0.130274	0.815692	0.0614414	Sst Chodl
chr9	114329869	114333252	1	ORM2	0.303398	0.815692	0.0053722	Sst Chodl
chrX	151958658	151958578	2	MIR224	-1.16425	0.815692	-0.0241162	Sst Chodl
chr9	20684688	20683304	2	FOCAD-AS1	-0.213753	0.815715	-0.10528	Sst Chodl
chr2	129273848	129242173	2	LINC01854	-0.0683412	0.815819	-0.0106509	Sst Chodl
chr11	74311362	74324705	1	P4HA3-AS1	-0.130994	0.815878	-0.00463965	Sst Chodl
chr7	44885361	44876293	2	PURB	0.147711	0.815878	0.0386627	Sst Chodl
chr16	74666881	74621394	2	RFWD3	-0.240202	0.816035	-0.0411629	Sst Chodl
chr17	44186970	44191731	1	TMUB2	-0.145465	0.816035	-0.0483251	Sst Chodl
chr6	34240673	34240736	1	MIR6835	0.218855	0.816035	0.134035	Sst Chodl
chr7	129770490	129770379	2	MIR182	-0.197636	0.816035	-0.0238255	Sst Chodl
chr7	141738321	141787922	1	SSBP1	0.278758	0.816035	0.0500581	Sst Chodl
chr13	99499306	99486962	2	LINC01232	-0.344422	0.816183	-0.118837	Sst Chodl
chr11	13276652	13387266	1	ARNTL	-0.265176	0.816226	-0.12629	Sst Chodl
chr2	62196113	62224731	1	B3GNT2	0.183974	0.816226	0.03593	Sst Chodl
chr20	44355700	44434596	1	HNF4A	0.573207	0.816226	0.0659418	Sst Chodl
chr6	25882286	25833066	2	SLC17A3	0.37739	0.816226	0.0192675	Sst Chodl
chr8	67083744	67043079	2	COPS5	-0.237515	0.816226	-0.0383954	Sst Chodl
chr8	57261226	57266613	1	LOC286177	-1.08268	0.816239	-0.0889303	Sst Chodl
chr11	78079865	78016971	2	NDUFC2-KCTD14	0.360212	0.816277	0.0850581	Sst Chodl
chr19	35641745	35644871	1	ETV2	0.633416	0.816277	0.14643	Sst Chodl
chr3	50571027	50558025	2	C3orf18	0.224568	0.81639	0.0942329	Sst Chodl
chr11	130428993	130404925	2	ADAMTS8	-0.0600893	0.816409	-0.0202558	Sst Chodl
chr10	13161554	13211104	1	MCM10	0.277535	0.816574	0.0474883	Sst Chodl
chr14	23630115	23645639	1	DHRS2	0.150641	0.816574	0.0381394	Sst Chodl
chr19	42325609	42378769	1	MEGF8	0.0322428	0.816574	0.0119066	Sst Chodl
chr3	16670306	16586792	2	DAZL	0.110303	0.816574	0.021256	Sst Chodl
chr1	172444083	172393134	2	PIGC	0.128423	0.816722	0.0388024	Sst Chodl
chr10	96064399	96064315	2	MIR3157	-0.421467	0.816741	-0.0686743	Sst Chodl
chr19	14828299	14827271	2	OR7A5	1.25825	0.816741	0.0611048	Sst Chodl
chr19	33177603	33208867	1	LRP3	0.220897	0.816775	0.0777557	Sst Chodl
chr11	67452729	67451301	2	GPR152	0.810045	0.816829	0.077779	Sst Chodl
chr19	9621399	9604680	2	ZNF561	-0.303725	0.816829	-0.035942	Sst Chodl
chr4	127880861	127899195	1	PLK4	-0.917364	0.816829	-0.180884	Sst Chodl
chr6	35805293	35833874	1	LHFPL5	0.142827	0.816829	0.0179188	Sst Chodl
chr7	123199986	123113531	2	SLC13A1	0.510414	0.816829	0.105419	Sst Chodl
chr1	241652278	241802133	1	WDR64	-0.449345	0.816897	-0.11229	Sst Chodl
chr19	58451604	58457833	1	ZNF324B	0.109731	0.81698	0.0269647	Sst Chodl
chr1	159147096	159062484	2	AIM2	0.0993903	0.816995	0.0229188	Sst Chodl
chr11	74949200	74807739	2	XRRA1	0.387999	0.816995	0.0858489	Sst Chodl
chr17	47895812	47891255	2	LOC102724532	-0.149312	0.816995	-0.0603604	Sst Chodl
chr5	56233359	56099678	2	ANKRD55	-0.0498996	0.816995	-0.0234998	Sst Chodl
chr8	39838289	39743735	2	ADAM2	-0.459174	0.817097	-0.0668719	Sst Chodl
chr14	69484692	69531551	1	PLEKHD1	-0.0992516	0.817137	-0.0215582	Sst Chodl
chr1	19251552	19215664	2	EMC1	-0.14327	0.817281	-0.019372	Sst Chodl
chr10	27154824	27186924	1	MASTL	0.267596	0.817281	0.0627327	Sst Chodl
chr13	66977432	66985776	1	PCDH9-AS3	-0.465281	0.817281	-0.0849768	Sst Chodl
chr1	11908152	11908271	1	RNU5E-1	-0.113101	0.817432	-0.107233	Sst Chodl
chr10	87094161	87191468	1	SHLD2	-0.0899947	0.817432	-0.0166162	Sst Chodl
chr7	135231979	135258492	1	STRA8	-0.119304	0.817432	-0.0264998	Sst Chodl
chr11	111878935	111885975	1	C11orf1	-0.3476	0.817516	-0.0974422	Sst Chodl
chr7	37740394	37741311	1	GPR141	0.00836327	0.817516	0.00152329	Sst Chodl
chr10	43371642	43376335	1	FXYD4	-0.258137	0.81768	-0.131849	Sst Chodl
chr11	58579172	58624639	1	ZFP91-CNTF	-0.238129	0.81768	-0.108453	Sst Chodl
chr12	32896840	32790745	2	PKP2	-0.0405655	0.81768	-0.00855805	Sst Chodl
chr16	2471499	2474145	1	NTN3	-0.337025	0.81768	-0.151384	Sst Chodl
chr2	105330034	105264391	2	TGFBRAP1	-0.322483	0.81768	-0.0664067	Sst Chodl
chr2	148021011	148516971	1	MBD5	0.0719492	0.81768	0.046721	Sst Chodl
chr5	44808777	44744900	2	MRPS30-DT	0.201419	0.81768	0.0355233	Sst Chodl
chr5	177446445	177456286	1	PRR7	0.23176	0.81768	0.121128	Sst Chodl
chr9	96302152	96235306	2	HSD17B3	-0.570235	0.81768	-0.100082	Sst Chodl
chr17	42798704	42795147	2	COA3	-0.214801	0.817725	-0.0220467	Sst Chodl
chr9	129824134	129812944	2	TOR1A	-0.129402	0.817725	-0.0228718	Sst Chodl
chr11	119185457	119190223	1	PDZD3	0.754642	0.817882	0.0344885	Sst Chodl
chr12	1936574	1929202	2	LINC00940	0.308433	0.817882	0.0899649	Sst Chodl
chr16	68015911	68013436	2	DPEP2NB	0.423694	0.817882	0.0245698	Sst Chodl
chr2	5932687	5980687	1	LINC01105	-0.0255018	0.817882	-0.00569744	Sst Chodl
chr5	179345430	179110851	2	ADAMTS2	0.230796	0.817882	0.0898375	Sst Chodl
chr17	80035848	79932343	2	TBC1D16	0.0965912	0.817946	0.0437912	Sst Chodl
chr2	85561547	85544723	2	GGCX	-0.507054	0.817946	-0.131907	Sst Chodl
chr9	112333667	112217716	2	PTBP3	0.231571	0.817946	0.0648832	Sst Chodl
chr16	29778240	29782973	1	ZG16	-0.355557	0.818007	-0.0416977	Sst Chodl
chr2	176151222	176153226	1	HOXD4	0.689783	0.818097	0.146082	Sst Chodl
chr20	43590931	43647296	1	IFT52	0.448439	0.818097	0.0927558	Sst Chodl
chr20	44336986	44351235	1	R3HDML	0.851812	0.81827	0.0306279	Sst Chodl
chr1	43358955	43363203	1	CDC20	-0.277953	0.818328	-0.0538027	Sst Chodl
chr19	55675226	55709858	1	EPN1	-0.209113	0.818328	-0.028337	Sst Chodl
chr1	11848345	11845709	2	NPPA	-0.846523	0.818511	-0.114035	Sst Chodl
chr11	90555857	90555774	2	MIR4490	0.286005	0.818511	0.0474186	Sst Chodl
chr20	44408120	44408203	1	MIR3646	0.857749	0.818511	0.093744	Sst Chodl
chr1	20633679	20633788	1	MIR6084	-0.376566	0.818981	-0.0936048	Sst Chodl
chr16	5034141	5024844	2	NAGPA	0.277685	0.818981	0.072616	Sst Chodl
chr20	34872146	34927962	1	ACSS2	-0.11307	0.818981	-0.0258251	Sst Chodl
chr21	28048404	28137611	1	LINC01697	-0.150678	0.818981	-0.0158954	Sst Chodl
chr10	102132994	102150331	1	PPRC1	-0.0563874	0.819204	-0.0125235	Sst Chodl
chr16	68000586	67987394	2	DPEP2	-0.374381	0.819204	-0.0388372	Sst Chodl
chr22	39313911	39313819	2	SNORD83B	-0.196701	0.819204	-0.0964772	Sst Chodl
chr4	119628991	119494395	2	PDE5A	0.128313	0.819204	0.0314186	Sst Chodl
chr1	247008093	246945547	2	ZNF695	-0.343125	0.819426	-0.0470814	Sst Chodl
chr14	22766522	22773041	1	OXA1L	0.357932	0.819426	0.0888606	Sst Chodl
chr17	45132600	45144181	1	ACBD4	0.20744	0.819426	0.061837	Sst Chodl
chr17	81523847	81509971	2	ACTG1	-0.0251078	0.819426	-0.0136286	Sst Chodl
chr20	41028818	41124487	1	TOP1	0.242802	0.819426	0.0831747	Sst Chodl
chr9	137221323	137220247	2	RNF208	0.094865	0.819426	0.0507789	Sst Chodl
chr19	49675786	49689029	1	PRMT1	-0.158586	0.819501	-0.0662446	Sst Chodl
chr9	111038458	110873263	2	LPAR1	-0.85555	0.819529	-0.399406	Sst Chodl
chrX	103215092	103217246	1	BEX4	-0.160533	0.819529	-0.0376283	Sst Chodl
chr10	100229619	100188298	2	CHUK	0.380576	0.819642	0.044872	Sst Chodl
chr20	47501902	47656877	1	NCOA3	-0.0504799	0.819705	-0.0160234	Sst Chodl
chr3	52823935	52825314	1	ITIH4-AS1	0.49714	0.819705	0.0257324	Sst Chodl
chr7	149776042	149833979	1	SSPO	-0.355929	0.819742	-0.109662	Sst Chodl
chr1	40757284	40757372	1	MIR30C1	-0.346971	0.819828	-0.0715001	Sst Chodl
chr1	85259672	85249953	2	C1orf52	0.107851	0.819828	0.0223135	Sst Chodl
chr11	64229542	64234286	1	DNAJC4	-0.0362463	0.819828	-0.0178022	Sst Chodl
chr11	112074274	112064010	2	PIH1D2	-0.371155	0.819828	-0.0314301	Sst Chodl
chr17	37376043	37392708	1	C17orf78	0.252385	0.819828	0.0217673	Sst Chodl
chr20	41366827	41359966	2	EMILIN3	0.136714	0.819828	0.0218953	Sst Chodl
chrX	69505241	69532508	1	FAM155B	0.286451	0.819828	0.0497323	Sst Chodl
chr1	45688113	45627304	2	GPBP1L1	-0.253522	0.819848	-0.0799418	Sst Chodl
chr15	82262810	82284930	1	SAXO2	-0.138244	0.819848	-0.0170001	Sst Chodl
chr17	4997610	4988130	2	INCA1	0.0115779	0.819848	0.00337223	Sst Chodl
chr17	47831534	47823272	2	MRPL10	-0.860767	0.819848	-0.0884416	Sst Chodl
chr17	76265202	76271299	1	UBALD2	-0.34922	0.819848	-0.127127	Sst Chodl
chr19	6465203	6436079	2	SLC25A23	0.036332	0.819848	0.00798815	Sst Chodl
chr3	87227271	87255548	1	CHMP2B	0.224599	0.819848	0.0478954	Sst Chodl
chr5	17684584	17955857	1	LINC02223	-0.139462	0.819848	-0.0423138	Sst Chodl
chr7	100094074	100093993	2	MIR106B	-0.919435	0.819848	-0.105628	Sst Chodl
chr8	63039171	63015079	2	GGH	-0.44437	0.819848	-0.0625933	Sst Chodl
chr9	137590490	137582079	2	ZMYND19	-0.0964001	0.819848	-0.022721	Sst Chodl
chr16	50292616	50292675	1	MIR6771	0.449985	0.819958	0.071988	Sst Chodl
chr16	11281350	11280836	2	PRM1	-0.129231	0.819978	-0.0158371	Sst Chodl
chr3	128463594	128472317	1	DNAJB8-AS1	-0.0205696	0.819978	-0.00231378	Sst Chodl
chr9	69759959	69709522	2	PTAR1	0.0973455	0.820035	0.0190117	Sst Chodl
chr1	35641844	35599544	2	PSMB2	0.0338975	0.820064	0.00560463	Sst Chodl
chr14	20468954	20477094	1	PNP	0.0392602	0.820064	0.00711641	Sst Chodl
chr19	4472287	4502211	1	HDGFL2	-0.13757	0.820064	-0.0438024	Sst Chodl
chr7	151410727	151375909	2	WDR86	-0.385775	0.820064	-0.0443374	Sst Chodl
chr8	143636013	143656418	1	ZNF623	-0.229536	0.820064	-0.029791	Sst Chodl
chr8	144798876	144811169	1	ZNF517	-0.158563	0.820064	-0.0430467	Sst Chodl
chr17	65137431	65227703	1	RGS9	0.309283	0.820065	0.100988	Sst Chodl
chr6	108294894	108526001	1	AFG1L	-0.206102	0.820065	-0.0724533	Sst Chodl
chr13	70108493	69700594	2	KLHL1	-0.402987	0.820126	-0.155523	Sst Chodl
chr7	131328222	131309744	2	MKLN1-AS	0.407532	0.820407	0.110081	Sst Chodl
chr2	105102944	105097052	2	UTAT33	0.340549	0.820408	0.0800233	Sst Chodl
chr4	119804515	119799089	2	LINC01365	0.300165	0.820408	0.0573024	Sst Chodl
chr10	91798291	91782839	2	TNKS2-AS1	-0.864546	0.820507	-0.166826	Sst Chodl
chr12	42692216	42717119	1	LINC02450	0.621553	0.820507	0.091093	Sst Chodl
chr3	52410350	52401013	2	BAP1	0.198523	0.820507	0.0644656	Sst Chodl
chr7	21543215	21901839	1	DNAH11	0.131234	0.820507	0.0544184	Sst Chodl
chr17	74584679	74594209	1	C17orf77	-0.597223	0.820611	-0.0463371	Sst Chodl
chr7	116954334	116952446	2	ST7-AS1	-0.476853	0.820611	-0.176559	Sst Chodl
chr1	20486220	20482391	2	CAMK2N1	-0.433493	0.820676	-0.297069	Sst Chodl
chr9	127886787	127866480	2	AK1	0.164333	0.820676	0.0348841	Sst Chodl
chr18	59273393	59267035	2	RAX	0.294036	0.820891	0.0272908	Sst Chodl
chr11	4586791	4587905	1	OR52I2	0.0842459	0.820896	0.00106981	Sst Chodl
chr12	52814551	52806549	2	KRT4	1.75714	0.820896	0.129116	Sst Chodl
chr14	55796688	55781135	2	LINC00520	-0.167048	0.820896	-0.0292909	Sst Chodl
chr14	62139973	62134149	2	LINC00644	-0.294689	0.820896	-0.0460118	Sst Chodl
chr14	105419739	105416884	2	LOC100507437	-0.323474	0.820896	-0.117849	Sst Chodl
chr15	43593054	43599406	1	CKMT1B	0.344207	0.820896	0.00487209	Sst Chodl
chr17	41350812	41346092	2	KRT33A	0.215906	0.820896	0.0163723	Sst Chodl
chr17	49845910	49848837	1	FLJ45513	-0.13441	0.820896	-0.0448833	Sst Chodl
chr19	53695213	53695293	1	MIR519B	-0.143739	0.820896	-0.00370941	Sst Chodl
chr19	53741313	53741407	1	MIR517C	0.268355	0.820896	0.0065466	Sst Chodl
chr19	54803535	54814517	1	KIR2DL4	-0.14133	0.820896	-0.00491869	Sst Chodl
chr19	54816468	54830778	1	KIR3DL1	-0.0454022	0.820896	-0.000581422	Sst Chodl
chr19	54832676	54848569	1	KIR2DS4	0.407744	0.820896	0.00659296	Sst Chodl
chr19	58334688	58334751	1	MIR6806	-0.814509	0.820896	-0.0839069	Sst Chodl
chr2	99154955	99163157	1	LIPT1	-0.133534	0.820896	-0.0228494	Sst Chodl
chr22	29061844	29058672	2	C22orf31	0.241993	0.820896	0.0377673	Sst Chodl
chr3	191199241	191265615	1	OSTN	0.309131	0.820896	0.0332907	Sst Chodl
chr4	41981696	41986467	1	DCAF4L1	0.957717	0.820896	0.0773837	Sst Chodl
chr5	36071358	36035017	2	UGT3A2	-0.485373	0.820896	-0.0519886	Sst Chodl
chr5	88883328	89075331	1	MEF2C-AS1	-0.0440432	0.820896	-0.0160241	Sst Chodl
chr5	90474768	90458203	2	MBLAC2	-0.32144	0.820896	-0.0670928	Sst Chodl
chr7	26637871	26647305	1	C7orf71	0.027793	0.820896	0.00486036	Sst Chodl
chr8	12134444	12132417	2	USP17L7	-0.187596	0.820896	-0.00317451	Sst Chodl
chr8	83403758	83408900	1	LINC01419	-0.0151283	0.820896	-0.00190748	Sst Chodl
chrX	26192440	26195646	1	MAGEB6	-1.21072	0.820896	-0.056372	Sst Chodl
chrX	145997274	145997198	2	MIR892B	-0.403899	0.820896	-0.00647663	Sst Chodl
chr1	47436017	47440691	1	FOXD2	-0.197125	0.820913	-0.0331282	Sst Chodl
chr11	66268533	66277492	1	RAB1B	-0.183744	0.820913	-0.0780123	Sst Chodl
chr2	61538626	61477849	2	XPO1	0.0883262	0.820979	0.042826	Sst Chodl
chr1	26467282	26462756	2	LOC101928324	-0.0984651	0.821152	-0.0445929	Sst Chodl
chr1	92837289	92837383	1	SNORD21	0.324974	0.821152	0.113651	Sst Chodl
chr1	172659018	172666874	1	FASLG	-0.153232	0.821152	-0.0293371	Sst Chodl
chr12	10030677	10066027	1	CLEC9A	-0.941655	0.821152	-0.0465932	Sst Chodl
chr13	49444684	49485845	1	SETDB2-PHF11	-0.451044	0.821152	-0.0977791	Sst Chodl
chr14	68979682	68987463	1	ACTN1-AS1	0.359163	0.821152	0.0939652	Sst Chodl
chr16	67528675	67517862	2	LOC100505942	-0.383324	0.821152	-0.195116	Sst Chodl
chr17	6444415	6451469	1	PIMREG	-0.100942	0.821152	-0.0177207	Sst Chodl
chr17	48626356	48621159	2	HOXB9	0.806801	0.821152	0.0324302	Sst Chodl
chr18	59220168	59230774	1	GRP	-0.661775	0.821152	-0.122605	Sst Chodl
chr19	544034	549924	1	GZMM	-0.175168	0.821152	-0.0198252	Sst Chodl
chr19	35030684	35040448	1	SCN1B	0.26047	0.821152	0.0669073	Sst Chodl
chr2	26244726	26190635	2	HADHA	-0.610855	0.821152	-0.116325	Sst Chodl
chr2	53787044	53818819	1	ERLEC1	0.211871	0.821152	0.0443372	Sst Chodl
chr3	170418865	170860380	1	CLDN11	-0.338837	0.821152	-0.329523	Sst Chodl
chr5	159330887	159314783	2	IL12B	0.816024	0.821152	0.142337	Sst Chodl
chr5	170389677	170374671	2	KCNMB1	0.0918525	0.821152	0.00769744	Sst Chodl
chr6	32371912	32288526	2	TSBP1	-0.130447	0.821152	-0.0116046	Sst Chodl
chr6	137494250	137492202	2	OLIG3	0.586632	0.821152	0.154488	Sst Chodl
chr9	134135365	134159968	1	WDR5	-0.00999596	0.821152	-0.00301199	Sst Chodl
chrX	130385447	130384440	2	GPR119	0.572912	0.821152	0.0247559	Sst Chodl
chr17	80260866	80398786	1	RNF213	-0.297063	0.821222	-0.0856976	Sst Chodl
chr21	41767106	41739369	2	RIPK4	0.153893	0.821222	0.0139884	Sst Chodl
chr1	152675295	152676574	1	LCE2C	-0.131694	0.821343	-0.00774417	Sst Chodl
chr22	43143394	43132206	2	MCAT	-0.607038	0.821343	-0.0946862	Sst Chodl
chr5	35852695	35879603	1	IL7R	0.138427	0.821343	0.0214301	Sst Chodl
chr5	140360202	140375143	1	SLC4A9	-0.146525	0.82155	-0.0244304	Sst Chodl
chr11	65089375	65088372	2	TMEM262	0.316433	0.822047	0.110849	Sst Chodl
chr9	113349541	113371233	1	BSPRY	0.016959	0.822047	0.00265142	Sst Chodl
chr1	38089231	38089329	1	MIR3659	0.206559	0.822169	0.0768608	Sst Chodl
chr1	157898256	157830914	2	CD5L	-0.424546	0.822169	-0.0562439	Sst Chodl
chr19	4124129	4090321	2	MAP2K2	0.066481	0.822169	0.0193951	Sst Chodl
chr5	178630615	178602664	2	CLK4	-0.251554	0.822169	-0.053	Sst Chodl
chr1	15659869	15661722	1	RSC1A1	-0.450121	0.82235	-0.0674534	Sst Chodl
chr1	16237162	16231700	2	CPLANE2	0.00761796	0.82235	0.00181405	Sst Chodl
chr19	12724011	12699194	2	TNPO2	0.193309	0.82235	0.0393254	Sst Chodl
chr3	158106503	158095954	2	SHOX2	0.262809	0.82235	0.0469537	Sst Chodl
chr6	30955636	30931353	2	SFTA2	-0.0639052	0.82235	-0.00413942	Sst Chodl
chr7	151205496	151190873	2	IQCA1L	-0.273718	0.82235	-0.0181395	Sst Chodl
chr9	129282458	129285728	1	LOC101929331	-0.0721787	0.82235	-0.033628	Sst Chodl
chr2	225042445	224765090	2	DOCK10	0.11893	0.822361	0.0736164	Sst Chodl
chr3	188688781	188688866	1	MIR28	-0.252017	0.822361	-0.133175	Sst Chodl
chr15	28322152	28111040	2	HERC2	0.13203	0.822627	0.038454	Sst Chodl
chr1	96374125	96254069	2	LINC01787	-0.32191	0.822717	-0.0462675	Sst Chodl
chr1	149928344	149923317	2	SF3B4	-0.138658	0.822717	-0.0311862	Sst Chodl
chr1	167937040	167916729	2	MPC2	-0.135928	0.822717	-0.036256	Sst Chodl
chr1	202341980	202331657	2	UBE2T	-0.525778	0.822717	-0.0851861	Sst Chodl
chr11	47565569	47465944	2	CELF1	0.0201193	0.822717	0.00827886	Sst Chodl
chr11	56418232	56417258	2	OR5R1	0.733815	0.822717	0.0926394	Sst Chodl
chr11	64245964	64248217	1	LOC105369340	-0.135061	0.822717	-0.124069	Sst Chodl
chr11	66480233	66473490	2	LOC101928069	-0.206832	0.822717	-0.0437557	Sst Chodl
chr11	125569216	125584687	1	EI24	-0.0913719	0.822717	-0.0160233	Sst Chodl
chr15	55319161	55289888	2	PIGBOS1	0.310492	0.822717	0.0281511	Sst Chodl
chr17	61411751	61413280	1	C17orf82	-0.865905	0.822717	-0.174395	Sst Chodl
chr2	240682906	240676418	2	AQP12B	0.0790137	0.822717	0.0101398	Sst Chodl
chr2	241509730	241492674	2	STK25	-0.14313	0.822717	-0.0495927	Sst Chodl
chr22	35336799	35336721	2	MIR6069	0.248954	0.822717	0.098152	Sst Chodl
chr3	38137242	38122710	2	ACAA1	0.193867	0.822717	0.042651	Sst Chodl
chr3	151203201	151197832	2	GPR171	0.571076	0.822717	0.0347791	Sst Chodl
chr4	499156	439988	2	ZNF721	0.161388	0.822717	0.0325002	Sst Chodl
chr6	7389496	7418037	1	RIOK1	-0.347166	0.822717	-0.0742091	Sst Chodl
chr6	57222314	57186992	2	RAB23	0.209948	0.822717	0.0274186	Sst Chodl
chrX	151695124	151705924	1	PRRG3	0.773397	0.822717	0.0801166	Sst Chodl
chr11	123754545	123753488	2	OR6X1	0.732645	0.822816	0.0699768	Sst Chodl
chr18	70384591	70380140	2	LINC01910	-0.142127	0.822816	-0.0600696	Sst Chodl
chr19	51890950	51855802	2	ZNF577	-0.780391	0.822816	-0.0551631	Sst Chodl
chr8	7018289	6977649	2	DEFA1B	0.490419	0.823066	0.0271628	Sst Chodl
chr14	105315589	105209286	2	BRF1	-0.137865	0.82312	-0.0853487	Sst Chodl
chr6	159800249	159820704	1	PNLDC1	0.181694	0.823133	0.0232676	Sst Chodl
chr6	41201194	41190277	2	TREML2	0.974748	0.823213	0.136825	Sst Chodl
chr12	80209453	80379090	1	OTOGL	-0.343502	0.823392	-0.0840351	Sst Chodl
chr4	112285509	112442620	1	ALPK1	0.21488	0.823392	0.053372	Sst Chodl
chr6	37257772	37332970	1	TBC1D22B	-0.429255	0.823392	-0.1065	Sst Chodl
chr17	28951771	28905250	2	PHF12	-0.0484746	0.823423	-0.0177673	Sst Chodl
chr19	56404014	56427364	1	ZNF583	-0.335832	0.823423	-0.0519303	Sst Chodl
chr1	168729264	168695459	2	DPT	-0.258621	0.823539	-0.0696509	Sst Chodl
chr5	110738956	110289233	2	TMEM232	-0.165767	0.823617	-0.0993142	Sst Chodl
chr2	240998838	241095568	1	SNED1	0.0989841	0.82366	0.024907	Sst Chodl
chr1	225653142	225486835	2	ENAH	0.0633875	0.82368	0.0347214	Sst Chodl
chr9	5510570	5571254	1	PDCD1LG2	0.0351779	0.823693	0.00677926	Sst Chodl
chr19	12092263	12137235	1	ZNF788P	-0.266215	0.823812	-0.0194071	Sst Chodl
chr20	1633508	1648472	1	SIRPG-AS1	0.0420218	0.82405	0.0016046	Sst Chodl
chr8	23225221	23230926	1	LOC389641	-0.731547	0.82405	-0.0417676	Sst Chodl
chr11	9460319	9528524	1	ZNF143	0.26072	0.824054	0.0730233	Sst Chodl
chr4	189659605	189661486	1	LINC01262	-0.225623	0.824124	-0.0386279	Sst Chodl
chr2	23927285	24004909	1	UBXN2A	-0.330815	0.824281	-0.0949531	Sst Chodl
chrX	93673568	93670930	2	NAP1L3	0.321111	0.824378	0.0767325	Sst Chodl
chr17	29930276	29625938	2	SSH2	0.0493096	0.82438	0.0310116	Sst Chodl
chr11	65122183	65127371	1	MRPL49	-0.135017	0.824429	-0.0490231	Sst Chodl
chr11	56137718	56136771	2	OR8J3	0.0679502	0.824463	0.00517424	Sst Chodl
chr18	57622213	57600656	2	NARS	-0.220727	0.824463	-0.0399884	Sst Chodl
chr9	104527209	104526253	2	OR13C4	-0.454299	0.824463	-0.0276511	Sst Chodl
chr3	122416207	122443180	1	LOC102723582	-0.0298835	0.82454	-0.00132563	Sst Chodl
chr1	34792998	34795747	1	GJA4	0.0434044	0.824601	0.0111282	Sst Chodl
chr10	125823248	125784980	2	UROS	-0.314303	0.824601	-0.0573374	Sst Chodl
chr11	55262182	55271119	1	TRIM48	-0.735138	0.824601	-0.0501045	Sst Chodl
chr12	109309220	109277979	2	FOXN4	0.529607	0.824601	0.0674071	Sst Chodl
chr2	111119378	111168447	1	BCL2L11	-0.136488	0.824601	-0.0333606	Sst Chodl
chr16	19522145	19501689	2	GDE1	0.0943912	0.824654	0.0277669	Sst Chodl
chr6	53628380	53631394	1	LINC01564	-0.35055	0.824713	-0.0290814	Sst Chodl
chr7	100689448	100679507	2	GIGYF1	0.0713557	0.824713	0.016744	Sst Chodl
chr19	1479556	1461143	2	C19orf25	-0.315941	0.825134	-0.0984191	Sst Chodl
chr19	48321894	48296457	2	CCDC114	-0.136728	0.825134	-0.0312559	Sst Chodl
chr20	3471040	3651122	1	ATRN	0.117151	0.825237	0.0406979	Sst Chodl
chr1	115029824	115034309	1	TSHB	0.251284	0.825325	0.0186395	Sst Chodl
chr1	154104592	154104521	2	MIR5698	1.07887	0.825325	0.112558	Sst Chodl
chr12	55247198	55248302	1	OR6C74	0.837014	0.825325	0.0510578	Sst Chodl
chr18	32091855	32131561	1	RNF138	-0.192427	0.825325	-0.0602792	Sst Chodl
chr19	1000419	1009732	1	GRIN3B	-0.966355	0.825325	-0.135221	Sst Chodl
chr3	112112801	112112898	1	MIR567	0.230383	0.825325	0.0130464	Sst Chodl
chr1	228628266	228628148	2	RNA5S9	0.133901	0.825458	0.0213252	Sst Chodl
chr6	35468408	35470785	1	RPL10A	-0.429024	0.825458	-0.102604	Sst Chodl
chr10	68075348	67921899	2	HERC4	0.0493241	0.825467	0.0136977	Sst Chodl
chr1	231337852	231332753	2	EXOC8	0.0615554	0.825517	0.0164183	Sst Chodl
chr7	97116590	97181763	1	SDHAF3	0.0829907	0.825551	0.0167328	Sst Chodl
chr6	91521660	91521737	1	MIR4643	-0.111081	0.825678	-0.0317674	Sst Chodl
chr1	24319322	24364482	1	GRHL3	0.00230429	0.825696	0.000325366	Sst Chodl
chr1	154194648	154155304	2	TPM3	-0.435797	0.825696	-0.0908955	Sst Chodl
chr10	6779180	6774307	2	LINC00706	0.0739493	0.825696	0.0141631	Sst Chodl
chr17	31391624	31538217	1	RAB11FIP4	-0.221817	0.825696	-0.143035	Sst Chodl
chr19	5680896	5678421	2	C19orf70	0.0867176	0.825696	0.0686738	Sst Chodl
chr19	45092962	45148077	1	PPP1R37	-0.23984	0.825696	-0.0897094	Sst Chodl
chr2	54330034	54383742	1	C2orf73	-0.0615733	0.825696	-0.0174651	Sst Chodl
chr8	58411264	58451501	1	UBXN2B	-0.0141251	0.825696	-0.0033371	Sst Chodl
chr11	27040725	27127809	1	BBOX1	0.142514	0.825759	0.0209187	Sst Chodl
chr3	47164497	47246601	1	KIF9-AS1	0.071992	0.825759	0.0133255	Sst Chodl
chr1	201190825	201228952	1	IGFN1	-0.268497	0.82583	-0.0432557	Sst Chodl
chr17	50129882	50110040	2	SAMD14	-0.742132	0.82583	-0.201802	Sst Chodl
chr1	1512151	1534687	1	ATAD3A	-0.36347	0.825981	-0.0551045	Sst Chodl
chr19	51415724	51417425	1	LOC100129083	-0.369047	0.825981	-0.0417793	Sst Chodl
chr17	59964761	59952240	2	RNFT1	-0.0937836	0.826255	-0.0105934	Sst Chodl
chr1	109213918	109238169	1	SARS	-0.152949	0.826277	-0.0414886	Sst Chodl
chr12	10674318	10618939	2	STYK1	0.0385684	0.826401	0.003779	Sst Chodl
chr14	94323394	94304248	2	SERPINA6	-0.170601	0.826401	-0.0124184	Sst Chodl
chr4	109730077	109709989	2	PLA2G12A	-0.142883	0.826401	-0.022151	Sst Chodl
chr16	89166383	89169147	1	LINC02138	0.660729	0.826467	0.0987092	Sst Chodl
chr19	12365905	12345949	2	ZNF442	0.399235	0.826467	0.0519769	Sst Chodl
chr5	121961961	122075570	1	SRFBP1	-0.700593	0.826467	-0.169581	Sst Chodl
chr2	238555054	238510690	2	LINC01107	0.0610564	0.826545	0.0088369	Sst Chodl
chr8	42697376	42737407	1	CHRNB3	0.487412	0.826545	0.0975	Sst Chodl
chr18	49487373	49487422	1	MIR1539	0.126297	0.826594	0.0344881	Sst Chodl
chr4	55547138	55427903	2	CLOCK	-0.362835	0.826594	-0.114663	Sst Chodl
chr5	112228283	112257309	1	LOC101927023	0.30651	0.826594	0.065349	Sst Chodl
chr1	179025804	179076562	1	FAM20B	0.0699275	0.826689	0.0200001	Sst Chodl
chr7	71132169	71713600	1	GALNT17	-0.255188	0.826705	-0.21021	Sst Chodl
chr2	160493794	160272151	2	RBMS1	-0.0509637	0.826896	-0.0219541	Sst Chodl
chr3	186717276	186743954	1	KNG1	-0.300711	0.826896	-0.0384302	Sst Chodl
chr6	10694797	10671418	2	C6orf52	-0.130805	0.826896	-0.0202091	Sst Chodl
chr9	113275589	113255835	2	CDC26	-0.26647	0.827162	-0.0521163	Sst Chodl
chr1	109509738	109504175	2	AMIGO1	0.00730922	0.827242	0.00177885	Sst Chodl
chr13	100944364	100940862	2	LINC00411	0.0568584	0.827276	0.0078251	Sst Chodl
chr3	24494087	24523228	1	THRB-AS1	-0.272896	0.827369	-0.0828954	Sst Chodl
chr22	50481556	50486440	1	ADM2	-0.591404	0.827414	-0.0605227	Sst Chodl
chr1	244454377	244640504	1	CATSPERE	-0.137371	0.827433	-0.0411978	Sst Chodl
chr11	7796973	7795905	2	OR5P2	-0.0404934	0.827433	-0.00244207	Sst Chodl
chr11	111512931	111513040	1	MIR34B	-0.202218	0.827433	-0.0192561	Sst Chodl
chr12	104064457	104106524	1	HCFC2	0.0319728	0.827433	0.00596502	Sst Chodl
chr17	42112733	42101404	2	DHX58	-0.299639	0.827433	-0.0648489	Sst Chodl
chr3	156555184	156540140	2	SSR3	0.177957	0.827433	0.0706396	Sst Chodl
chr6	2881407	2854657	2	SERPINB9P1	-0.746569	0.827433	-0.105989	Sst Chodl
chr8	123275541	123248451	2	ZHX1	-0.355727	0.827433	-0.0970121	Sst Chodl
chrX	91779261	92623230	1	PCDH11X	0.216892	0.827433	0.0479419	Sst Chodl
chr2	74503316	74497517	2	LBX2	-0.214805	0.827497	-0.0621746	Sst Chodl
chr3	53347610	53283428	2	DCP1A	-0.0058756	0.827541	-0.00148855	Sst Chodl
chr14	73558947	73478484	2	HEATR4	-0.248315	0.827631	-0.0561863	Sst Chodl
chr21	17819386	17788967	2	C21orf91	0.382247	0.827631	0.0662793	Sst Chodl
chr8	23336171	23366125	1	LOC100507156	-0.118615	0.827631	-0.0170467	Sst Chodl
chr17	48530997	48528526	2	HOXB1	0.285343	0.827655	0.0231746	Sst Chodl
chr13	114314513	114327328	1	CHAMP1	-0.565422	0.82802	-0.095395	Sst Chodl
chr19	54257301	54249431	2	LILRB5	-1.21517	0.82802	-0.0580466	Sst Chodl
chr11	75562056	75572783	1	SERPINH1	0.0750203	0.828107	0.0220697	Sst Chodl
chr16	283152	287215	1	PDIA2	0.356603	0.828107	0.0821398	Sst Chodl
chr17	75765711	75751594	2	GALK1	-0.0512662	0.828107	-0.0112446	Sst Chodl
chr19	36379199	36334453	2	ZFP14	-0.172178	0.828107	-0.0232674	Sst Chodl
chr19	36687612	36727701	1	ZNF567	0.272748	0.828107	0.0343256	Sst Chodl
chr19	45769226	45764785	2	SIX5	-0.300707	0.828107	-0.103581	Sst Chodl
chr20	35529652	35523186	2	C20orf173	0.487722	0.828107	0.0813953	Sst Chodl
chr5	134873803	134901525	1	TXNDC15	-0.347717	0.828232	-0.0508139	Sst Chodl
chr22	43212674	43213661	1	LOC105373051	-0.389328	0.828413	-0.124453	Sst Chodl
chr1	184974550	184790724	2	FAM129A	-0.433266	0.828656	-0.14607	Sst Chodl
chr1	192158457	192185815	1	RGS18	-0.0156028	0.828656	-0.00245317	Sst Chodl
chr10	88851818	88822132	2	ANKRD22	0.29178	0.828656	0.0257094	Sst Chodl
chr10	100529072	100559998	1	HIF1AN	0.0704009	0.828656	0.0225119	Sst Chodl
chr10	119958513	119958592	1	MIR4682	-0.0377866	0.828656	-0.00891913	Sst Chodl
chr16	27313668	27364778	1	IL4R	0.276055	0.828656	0.0409302	Sst Chodl
chr17	7915953	7913324	2	RNF227	0.27166	0.828656	0.0692443	Sst Chodl
chr19	5680604	5690327	1	HSD11B1L	0.0567199	0.828656	0.0313019	Sst Chodl
chr19	48646312	48637942	2	CA11	-0.320826	0.828656	-0.234942	Sst Chodl
chr3	49020234	49020148	2	MIR425	-0.180339	0.828656	-0.101976	Sst Chodl
chr3	119780484	119818485	1	NR1I2	-0.061745	0.828656	-0.00524424	Sst Chodl
chr6	132589686	132588673	2	TAAR5	-0.457034	0.828656	-0.0559422	Sst Chodl
chr7	150322639	150338150	1	LRRC61	-0.329178	0.828656	-0.0509883	Sst Chodl
chr8	51809445	51319578	2	PXDNL	-0.166571	0.828656	-0.0738836	Sst Chodl
chr12	4273772	4305350	1	CCND2	0.107347	0.828811	0.0483827	Sst Chodl
chr12	67929235	67970017	1	LINC01479	-0.908217	0.828811	-0.142977	Sst Chodl
chr14	76826246	76786178	2	ANGEL1	-0.0182119	0.828811	-0.00469781	Sst Chodl
chr21	32393130	32393960	1	URB1-AS1	-0.165373	0.828811	-0.0399068	Sst Chodl
chr22	50475024	50445000	2	SBF1	-0.279195	0.828811	-0.0849304	Sst Chodl
chr5	178204507	178211180	1	HNRNPAB	0.214597	0.828811	0.0415235	Sst Chodl
chr6	43427366	43450430	1	ABCC10	0.468294	0.828811	0.088221	Sst Chodl
chr20	22607517	22587522	2	LNCNEF	-0.0944832	0.828846	-0.00974398	Sst Chodl
chr1	171090877	171117819	1	FMO3	-0.563585	0.82907	-0.0319884	Sst Chodl
chr1	39026318	39034636	1	NDUFS5	-0.0681391	0.82919	-0.0129069	Sst Chodl
chr19	45333434	45351520	1	KLC3	0.173825	0.82931	0.0133256	Sst Chodl
chr3	165837472	165772904	2	BCHE	-0.0841259	0.82931	-0.0168022	Sst Chodl
chr20	31739271	31801805	1	TPX2	0.541487	0.829425	0.122151	Sst Chodl
chr1	143971965	143955364	2	FAM72C	0.640783	0.82951	0.0201628	Sst Chodl
chr1	108746674	108809526	1	STXBP3	-0.0700125	0.829514	-0.0197793	Sst Chodl
chr1	204377665	204218851	2	PLEKHA6	-0.254342	0.829514	-0.139081	Sst Chodl
chr1	223845972	223779899	2	TP53BP2	-0.246279	0.829514	-0.0614534	Sst Chodl
chr11	14500027	14451835	2	COPB1	0.590646	0.829514	0.102861	Sst Chodl
chr13	90231182	90231277	1	MIR622	-0.608489	0.829514	-0.184174	Sst Chodl
chr14	20919361	20920299	1	ECRP	-0.781922	0.829514	-0.0626397	Sst Chodl
chr15	25059538	25059633	1	SNORD116-4	-0.277185	0.829514	-0.019035	Sst Chodl
chr17	32444261	32483318	1	PSMD11	-0.0327952	0.829514	-0.00881404	Sst Chodl
chr17	39667981	39670475	1	PNMT	-0.750546	0.829514	-0.0724884	Sst Chodl
chr17	81693757	81693869	1	MIR6786	0.184447	0.829514	0.012314	Sst Chodl
chr2	28913664	28913748	1	SNORD92	-0.017619	0.829514	-0.00130232	Sst Chodl
chr6	117907526	118317676	1	SLC35F1	-0.0623604	0.829514	-0.0496857	Sst Chodl
chr7	4775622	4794312	1	AP5Z1	0.23748	0.829514	0.0570231	Sst Chodl
chr8	11982321	11984590	1	DEFB135	-0.289458	0.829514	-0.0218952	Sst Chodl
chr8	124973298	124979389	1	ZNF572	0.254834	0.829514	0.0396978	Sst Chodl
chr9	31381490	31371611	2	LINC01243	-0.506381	0.829514	-0.0860815	Sst Chodl
chr12	18738057	18683169	2	PLCZ1	-0.464976	0.829568	-0.0355929	Sst Chodl
chr11	75404421	75404566	1	SNORD15B	-0.0852037	0.829644	-0.0261983	Sst Chodl
chr3	122022204	121987323	2	ILDR1	-0.717682	0.829644	-0.0645813	Sst Chodl
chr3	100334701	100361635	1	NIT2	-0.115613	0.829682	-0.0162903	Sst Chodl
chr2	61888804	61868089	2	CCT4	0.233958	0.829781	0.0526861	Sst Chodl
chr1	211258377	211316385	1	RCOR3	-0.248629	0.829821	-0.0748024	Sst Chodl
chr15	22757857	22778741	1	LOC283683	0.0418383	0.829821	0.00437197	Sst Chodl
chr2	130342349	130338241	2	CCDC115	-0.0563429	0.829821	-0.0275813	Sst Chodl
chr11	112086903	112224699	1	BCO2	0.0661131	0.829824	0.0190814	Sst Chodl
chr2	189661385	189670831	1	ASNSD1	-0.676198	0.830067	-0.135151	Sst Chodl
chr2	203535410	203394345	2	RAPH1	0.261289	0.830067	0.0884767	Sst Chodl
chrX	13310652	13319933	1	GS1-600G8.3	-0.0766573	0.830067	-0.00713938	Sst Chodl
chr11	111513431	111513538	1	MIR34C	-0.229202	0.830121	-0.0225584	Sst Chodl
chr2	48440598	48515391	1	PPP1R21	-0.0126378	0.830121	-0.00401184	Sst Chodl
chr6	42984499	43012342	1	PPP2R5D	-0.168259	0.830121	-0.0516395	Sst Chodl
chr9	124861981	124857880	2	RPL35	0.19914	0.830121	0.115337	Sst Chodl
chrX	134460153	134520513	1	HPRT1	0.343166	0.830121	0.0541509	Sst Chodl
chr14	105181194	105140981	2	JAG2	0.0715206	0.830125	0.0233606	Sst Chodl
chr6	46129993	46146699	1	ENPP4	0.112799	0.830125	0.0212909	Sst Chodl
chr19	35908295	35904401	2	TYROBP	-0.675347	0.830132	-0.126442	Sst Chodl
chr17	78484882	78503056	1	DNAH17-AS1	-0.489879	0.830235	-0.0875698	Sst Chodl
chr4	69961007	69955256	2	CSN2	0.742118	0.830235	0.0411164	Sst Chodl
chr12	19129752	19376400	1	PLEKHA5	0.0536363	0.830582	0.0304536	Sst Chodl
chr17	7855065	7856099	1	TMEM88	-0.715867	0.830821	-0.245767	Sst Chodl
chr2	28394672	28384409	2	FLJ31356	0.105551	0.830992	0.0448377	Sst Chodl
chr10	104666200	104664608	2	SORCS3-AS1	0.111495	0.83113	0.0303954	Sst Chodl
chr18	57586772	57548283	2	FECH	0.337476	0.83113	0.0852441	Sst Chodl
chr11	3379222	3339261	2	ZNF195	0.042187	0.831198	0.00862775	Sst Chodl
chr17	75261674	75266373	1	MRPS7	-0.545328	0.831198	-0.173267	Sst Chodl
chr4	154550435	154535006	2	PLRG1	-0.32494	0.831198	-0.0528606	Sst Chodl
chr6	11992012	11990343	2	LOC101928253	0.0609154	0.831198	0.0108721	Sst Chodl
chr6	52909685	52847910	2	GSTA3	0.108607	0.831198	0.0110698	Sst Chodl
chr19	49878459	49869033	2	AKT1S1	-0.269894	0.831201	-0.206664	Sst Chodl
chr1	169486003	169463909	2	SLC19A2	0.562301	0.831239	0.13643	Sst Chodl
chr12	42646498	42615503	2	LINC02402	-0.14088	0.831239	-0.0075931	Sst Chodl
chr14	36952391	36952309	2	MIR4503	-0.94555	0.831239	-0.159151	Sst Chodl
chr19	57435329	57445485	1	ZNF749	0.609158	0.831239	0.121849	Sst Chodl
chr22	35380361	35394214	1	HMOX1	-0.242122	0.831239	-0.0716857	Sst Chodl
chr3	122886941	122892416	1	LINC02035	0.093822	0.831239	0.00820935	Sst Chodl
chr20	45101112	45092310	2	KCNS1	-0.0611084	0.831302	-0.0203958	Sst Chodl
chr16	67109958	67148539	1	C16orf70	0.339057	0.831411	0.081814	Sst Chodl
chr10	5666595	5638867	2	ASB13	0.284732	0.83157	0.058907	Sst Chodl
chr11	36510272	36487027	2	TRAF6	0.26843	0.83157	0.0517327	Sst Chodl
chr11	62771303	62787342	1	TAF6L	0.21252	0.83157	0.0655695	Sst Chodl
chr11	66345125	66337333	2	BRMS1	-0.0191819	0.83157	-0.00846502	Sst Chodl
chr11	101130524	101029624	2	PGR	0.39377	0.83157	0.0673952	Sst Chodl
chr12	47833132	47782722	2	HDAC7	0.402964	0.83157	0.139919	Sst Chodl
chr15	62066977	62070917	1	C2CD4A	0.305445	0.83157	0.101279	Sst Chodl
chr19	18919675	18928633	1	DDX49	0.0410247	0.83157	0.0125473	Sst Chodl
chr2	231961245	232344350	1	DIS3L2	-0.271841	0.83157	-0.15979	Sst Chodl
chr6	120015179	120015257	1	MIR3144	-0.346498	0.83157	-0.0952672	Sst Chodl
chr9	111328520	111327483	2	OR2K2	0.345638	0.83157	0.0753841	Sst Chodl
chr11	67428460	67435408	1	RPS6KB2	-0.191712	0.831575	-0.0434651	Sst Chodl
chr15	78077724	77984036	2	TBC1D2B	0.120543	0.831608	0.0486397	Sst Chodl
chr17	32350109	32350202	1	MIR632	-0.309076	0.831715	-0.122221	Sst Chodl
chr16	28844007	28843919	2	MIR4721	0.536785	0.831772	0.313162	Sst Chodl
chr11	116792420	116789367	2	APOA5	-0.807148	0.831912	-0.218674	Sst Chodl
chr9	92115384	92031999	2	SPTLC1	0.167587	0.832199	0.0421628	Sst Chodl
chr22	21045960	21064168	1	LRRC74B	0.0652285	0.832226	0.0126625	Sst Chodl
chr1	107965144	107571160	2	VAV3	-0.336032	0.832281	-0.180071	Sst Chodl
chr14	37171888	37173811	1	SLC25A21-AS1	-0.0068576	0.832281	-0.0019422	Sst Chodl
chr6	41780349	41790141	1	PRICKLE4	-0.310429	0.832281	-0.113361	Sst Chodl
chr9	129178262	129175552	2	IER5L	-0.335199	0.832281	-0.329256	Sst Chodl
chr2	85595725	85597613	1	RNF181	-0.519398	0.832359	-0.172093	Sst Chodl
chr16	58629886	58519951	2	CNOT1	0.0604412	0.832422	0.0148721	Sst Chodl
chr8	20973986	20995119	1	LINC02153	0.369119	0.832498	0.0520815	Sst Chodl
chr16	68737225	68835548	1	CDH1	-0.304783	0.832907	-0.0947442	Sst Chodl
chr3	105869043	105655461	2	CBLB	-0.0513584	0.832938	-0.0230003	Sst Chodl
chr1	153310718	153297862	2	PGLYRP3	0.971647	0.832983	0.0505349	Sst Chodl
chr1	155195167	155195275	1	MIR92B	-0.265337	0.832983	-0.098547	Sst Chodl
chr8	123202743	123201172	2	FAM83A-AS1	0.826067	0.832983	0.097837	Sst Chodl
chr2	232776568	232766464	2	KCNJ13	0.137894	0.833125	0.0208607	Sst Chodl
chr22	40951347	40973309	1	RBX1	-0.0515389	0.833125	-0.0215694	Sst Chodl
chr9	81943500	81995251	1	SPATA31D3	-0.791433	0.833172	-0.028314	Sst Chodl
chrX	11293413	11300761	1	AMELX	-0.794528	0.833172	-0.0319768	Sst Chodl
chr1	159207973	159194325	2	CADM3-AS1	-0.366961	0.833214	-0.063093	Sst Chodl
chr11	62984983	62936385	2	SLC22A6	0.0650956	0.833214	0.00701168	Sst Chodl
chr12	111799834	111799905	1	MIR6761	0.0184347	0.833214	0.00198865	Sst Chodl
chr4	7103380	7094571	2	LINC02447	-0.712652	0.833214	-0.242244	Sst Chodl
chr7	118184032	118192824	1	LSM8	-0.0774938	0.833214	-0.0176401	Sst Chodl
chr9	10612723	8314246	2	PTPRD	-0.13576	0.833214	-0.429628	Sst Chodl
chr14	73567620	73575658	1	ACOT2	0.184354	0.833428	0.0259302	Sst Chodl
chr2	41933723	41931599	2	LINC01914	-0.934525	0.833428	-0.256011	Sst Chodl
chrX	54814370	54814497	1	SNORA11	0.0353074	0.833428	0.00802284	Sst Chodl
chr1	231612090	231591292	2	LINC00582	-0.00208754	0.833504	-0.000151234	Sst Chodl
chr4	75630716	75578005	2	CDKL2	0.0138342	0.833524	0.0023138	Sst Chodl
chr12	22544546	22448583	2	C2CD5	0.230876	0.83376	0.0854417	Sst Chodl
chr19	6393981	6379569	2	GTF2F1	-0.0555395	0.83376	-0.0106626	Sst Chodl
chr2	66358328	66358249	2	MIR4778	0.55892	0.83376	0.110418	Sst Chodl
chr2	74654228	74683853	1	SEMA4F	-0.0835288	0.83376	-0.0194186	Sst Chodl
chr4	78971748	79308798	1	LINC01088	-0.00757573	0.83376	-0.00275563	Sst Chodl
chr11	112393118	112621729	1	LOC101928823	-0.0955475	0.834097	-0.0265579	Sst Chodl
chr3	141487047	141615342	1	RASA2	-0.0224094	0.834097	-0.00840689	Sst Chodl
chr7	1530714	1543043	1	MAFK	-0.0208057	0.834199	-0.00880271	Sst Chodl
chr6	85678736	85660950	2	SNHG5	-0.541506	0.834488	-0.0842446	Sst Chodl
chr21	43812567	43805758	2	AATBC	-0.550837	0.834597	-0.143232	Sst Chodl
chrX	110795819	110673856	2	CHRDL1	-0.30518	0.834597	-0.0338952	Sst Chodl
chr6	36594353	36605600	1	SRSF3	-0.357566	0.834794	-0.109663	Sst Chodl
chr7	92204098	92204015	2	MIR1285-1	0.519018	0.834794	0.0519072	Sst Chodl
chr1	196850241	196918972	1	CFHR4	1.02334	0.834811	0.121861	Sst Chodl
chr6	133821147	133851800	1	LINC01312	-0.182682	0.834811	-0.00997682	Sst Chodl
chr2	207110073	207109987	2	MIR2355	-0.132396	0.834859	-0.0729069	Sst Chodl
chr5	58460260	58453982	2	PLK2	0.19668	0.834859	0.0906512	Sst Chodl
chr8	116874800	116874728	2	MIR3610	0.916273	0.834869	0.3955	Sst Chodl
chr11	104969436	104942866	2	CASP4	-1.11989	0.835129	-0.102023	Sst Chodl
chr17	30117172	30117079	2	MIR3184	-0.33261	0.835129	-0.077012	Sst Chodl
chr19	57614233	57624723	1	ZNF134	0.258654	0.835129	0.0230931	Sst Chodl
chr17	47189422	47117703	2	CDC27	0.0764368	0.835215	0.0195929	Sst Chodl
chr1	232804892	232808407	1	MAP10	-0.433999	0.835238	-0.112825	Sst Chodl
chr11	64246941	64244480	2	PPP1R14B	-0.161133	0.835238	-0.0687088	Sst Chodl
chr11	64340223	64357534	1	CCDC88B	0.327953	0.835238	0.0646743	Sst Chodl
chr13	45120515	45284909	1	GTF2F2	0.20546	0.835238	0.105965	Sst Chodl
chr3	124730366	124749273	1	UMPS	0.518016	0.835238	0.126175	Sst Chodl
chr5	78986087	78777209	2	ARSB	0.0263164	0.835238	0.00877893	Sst Chodl
chr5	87240145	87205408	2	LINC01949	-0.849823	0.835238	-0.115314	Sst Chodl
chr5	107670895	107376889	2	EFNA5	-0.164623	0.835238	-0.126662	Sst Chodl
chr9	122931500	122915566	2	ZBTB26	-0.352858	0.835238	-0.0382092	Sst Chodl
chr14	22929609	22955562	1	LOC101926933	-0.562988	0.835267	-0.13757	Sst Chodl
chr22	38468062	38483447	1	KDELR3	0.245227	0.835289	0.0278953	Sst Chodl
chr4	183659267	183713594	1	TRAPPC11	-0.141323	0.835454	-0.0337326	Sst Chodl
chr4	184353977	184340756	2	LINC02363	0.0204166	0.835454	0.00437197	Sst Chodl
chr11	26189123	26663288	1	ANO3	-0.445963	0.835479	-0.248093	Sst Chodl
chr19	37217926	37248738	1	ZNF383	0.0572031	0.83548	0.00734862	Sst Chodl
chr1	171485551	171593511	1	PRRC2C	0.206569	0.835522	0.074919	Sst Chodl
chr11	6442617	6431049	2	HPX	-0.752058	0.835522	-0.051593	Sst Chodl
chr17	40819106	40836274	1	TMEM99	0.251154	0.835522	0.019907	Sst Chodl
chr20	44522109	44496221	2	SERINC3	0.188555	0.835522	0.0251628	Sst Chodl
chr4	64409468	64275257	2	TECRL	-0.453071	0.835522	-0.0967208	Sst Chodl
chr1	108661526	108648290	2	HENMT1	0.145966	0.835535	0.0226511	Sst Chodl
chr10	59363181	59246129	2	FAM13C	-0.300804	0.835535	-0.173151	Sst Chodl
chr11	64225941	64230219	1	NUDT22	0.139561	0.835535	0.0443954	Sst Chodl
chr15	28738384	28701954	2	GOLGA8M	0.181973	0.835535	0.0171513	Sst Chodl
chr2	38073447	38231651	1	CYP1B1-AS1	-0.225083	0.835535	-0.0542324	Sst Chodl
chr3	114005833	114088422	1	QTRT2	-0.398261	0.835535	-0.0795462	Sst Chodl
chr6	165309607	165279664	2	C6orf118	0.117995	0.835535	0.0128839	Sst Chodl
chr8	122428551	122414332	2	SMILR	-0.2733	0.835535	-0.0475466	Sst Chodl
chr12	5432112	5521536	1	NTF3	0.00245127	0.835659	0.000442061	Sst Chodl
chr12	133130473	133106817	2	ZNF891	0.116696	0.835659	0.017465	Sst Chodl
chr19	54572920	54590287	1	LILRA2	-1.17705	0.835659	-0.0598605	Sst Chodl
chr3	116921431	116932238	1	LINC00901	0.306494	0.835659	0.0583957	Sst Chodl
chr6	160007664	160003291	2	AIRN	-0.215172	0.835659	-0.0387443	Sst Chodl
chrX	153935223	153929242	2	NAA10	-0.106249	0.835733	-0.0288135	Sst Chodl
chr1	197268204	197478455	1	CRB1	0.0221132	0.836051	0.00920892	Sst Chodl
chr4	56681899	56647988	2	HOPX	-0.0177099	0.836051	-0.00367435	Sst Chodl
chr3	129974305	129977938	1	TRH	-0.0284761	0.836155	-0.00489525	Sst Chodl
chr5	80408013	80479350	1	ZFYVE16	-0.221639	0.836155	-0.0543374	Sst Chodl
chr14	24232422	24239242	1	GMPR2	0.077307	0.836255	0.0237092	Sst Chodl
chr14	39432500	39397669	2	FBXO33	-0.25214	0.836255	-0.0992212	Sst Chodl
chr19	16661127	16690029	1	TMEM38A	0.220609	0.836255	0.0619654	Sst Chodl
chr19	45406349	45379634	2	PPP1R13L	-0.47269	0.836255	-0.0750234	Sst Chodl
chr21	29370623	29373709	1	BACH1-IT2	-0.100912	0.836255	-0.0210699	Sst Chodl
chr4	152779764	152769354	2	TIGD4	-0.0963717	0.836255	-0.0298022	Sst Chodl
chr6	10419659	10393186	2	TFAP2A	0.0906246	0.836255	0.0216513	Sst Chodl
chr8	9002147	9116746	1	ERI1	0.0762314	0.836255	0.0170466	Sst Chodl
chr9	70414624	70384597	2	KLF9	-0.270684	0.836255	-0.174629	Sst Chodl
chr15	51971806	51938025	2	LEO1	-0.0498278	0.836258	-0.00803471	Sst Chodl
chr7	151080866	151076593	2	FASTK	0.103911	0.836258	0.0617791	Sst Chodl
chr12	54419460	54395261	2	ITGA5	-0.233622	0.836396	-0.0497793	Sst Chodl
chr14	74084796	74201235	1	LIN52	-0.0824626	0.836396	-0.0264885	Sst Chodl
chr17	66256525	66212033	2	APOH	0.359125	0.836396	0.033221	Sst Chodl
chr19	45902604	45890020	2	MYPOP	-0.0876679	0.836396	-0.0226163	Sst Chodl
chr3	58433857	58427630	2	PDHB	0.478436	0.836396	0.134687	Sst Chodl
chr7	64310828	64354860	1	ZNF736	0.126106	0.836396	0.042337	Sst Chodl
chr11	111418186	111414242	2	LOC100132078	0.0666157	0.836442	0.0149184	Sst Chodl
chr10	93702572	93667883	2	FRA10AC1	-0.215418	0.836504	-0.043698	Sst Chodl
chr21	33266260	33263873	2	IL10RB-DT	-0.526223	0.836508	-0.0998022	Sst Chodl
chr13	44989552	45037669	1	GPALPP1	0.139707	0.836635	0.0356747	Sst Chodl
chr10	43648856	43643859	2	ZNF32	-0.0155019	0.836663	-0.00436052	Sst Chodl
chr13	44158222	44146470	2	SMIM2-IT1	-0.446456	0.836663	-0.0608137	Sst Chodl
chr14	94081282	94103846	1	IFI27L1	0.261955	0.836663	0.0381628	Sst Chodl
chr2	129979664	129982738	1	RAB6C	0.529554	0.836663	0.0798373	Sst Chodl
chr20	296968	300321	1	ZCCHC3	0.186737	0.836663	0.0782794	Sst Chodl
chr3	52289276	52288580	2	GLYCTK-AS1	-0.565163	0.836663	-0.15479	Sst Chodl
chr8	127482139	127289817	2	CASC8	-0.00372941	0.836663	-0.000744068	Sst Chodl
chrX	109733403	109629350	2	ACSL4	-0.0316219	0.836663	-0.00601171	Sst Chodl
chr15	34101948	34084017	2	EMC7	0.150994	0.8367	0.0236628	Sst Chodl
chr11	47586693	47589194	1	FAM180B	0.420891	0.837214	0.0605111	Sst Chodl
chr12	116550742	116576448	1	MAP1LC3B2	0.208721	0.837214	0.0479188	Sst Chodl
chr3	49719695	49716834	2	AMIGO3	0.200563	0.837219	0.0840687	Sst Chodl
chr4	9444534	9450514	1	DEFB131A	0.443772	0.837219	0.0714072	Sst Chodl
chr11	31826347	31829311	1	PAUPAR	0.302638	0.837275	0.0539882	Sst Chodl
chr2	36696690	36814792	1	VIT	0.145447	0.837275	0.0294538	Sst Chodl
chr19	41708585	41761282	1	CEACAM5	-0.0971316	0.837356	-0.00525574	Sst Chodl
chr19	43026512	43007656	2	PSG11	-0.45101	0.837373	-0.0211279	Sst Chodl
chr12	105107179	105102472	2	LOC414300	-0.207533	0.837395	-0.0770122	Sst Chodl
chr16	4788397	4796491	1	SMIM22	-0.49281	0.83748	-0.0732788	Sst Chodl
chr18	22417915	22413601	2	CTAGE1	0.405102	0.83748	0.0904771	Sst Chodl
chr5	151303766	151276762	2	SLC36A3	-0.320764	0.83748	-0.0287325	Sst Chodl
chr6	32184324	32180968	2	AGER	-0.700627	0.83748	-0.152384	Sst Chodl
chr11	67421183	67398183	2	PPP1CA	-0.457513	0.837566	-0.240197	Sst Chodl
chr1	47333797	47378839	1	CMPK1	0.141199	0.837628	0.0250118	Sst Chodl
chr19	5674947	5691876	1	RPL36	0.0531885	0.837646	0.026453	Sst Chodl
chr12	53954834	53958956	1	HOXC12	0.253888	0.837789	0.0205349	Sst Chodl
chr22	23980469	23971365	2	DDT	-0.162033	0.837789	-0.0058837	Sst Chodl
chr7	99207506	99173574	2	KPNA7	-0.126679	0.837822	-0.0238376	Sst Chodl
chr10	114179270	114232304	1	TDRD1	0.335341	0.837889	0.0331628	Sst Chodl
chr14	95475836	95407266	2	SYNE3	0.160112	0.837889	0.060872	Sst Chodl
chr16	566995	584136	1	PIGQ	0.346204	0.837889	0.0922212	Sst Chodl
chr17	69244846	69147214	2	ABCA10	-0.252173	0.837889	-0.0356859	Sst Chodl
chr18	31760880	31759562	2	SLC25A52	0.0784596	0.837889	0.0184769	Sst Chodl
chr3	112990918	113015060	1	GTPBP8	-0.00671235	0.837889	-0.00153472	Sst Chodl
chrX	154444126	154450654	1	FAM50A	-0.944767	0.838163	-0.104791	Sst Chodl
chr10	72893581	72933033	1	OIT3	0.229723	0.83829	0.0274069	Sst Chodl
chr1	150876768	150809705	2	ARNT	-0.295892	0.838305	-0.0697093	Sst Chodl
chr17	49574064	49505657	2	LOC100288866	-0.124849	0.838305	-0.033	Sst Chodl
chr17	7252491	7243591	2	CTDNEP1	-0.410308	0.838333	-0.160617	Sst Chodl
chr1	11099675	11102100	1	EXOSC10-AS1	-0.783364	0.838409	-0.149116	Sst Chodl
chr1	11655785	11648367	2	FBXO2	0.0406241	0.838409	0.015965	Sst Chodl
chr1	71048855	71067184	1	ZRANB2-AS1	0.589581	0.838409	0.0543022	Sst Chodl
chr11	626078	616565	2	CDHR5	0.151423	0.838409	0.0269532	Sst Chodl
chr11	110429883	110464881	1	FDX1	0.108357	0.838409	0.0233836	Sst Chodl
chr11	121292453	121308694	1	SC5D	-0.198505	0.838409	-0.078279	Sst Chodl
chr12	82358805	82223681	2	CCDC59	-0.13033	0.838409	-0.034977	Sst Chodl
chr15	70854159	70829130	2	LARP6	0.382204	0.838409	0.117989	Sst Chodl
chr21	14383484	14371115	2	HSPA13	-0.15971	0.838409	-0.0627552	Sst Chodl
chr7	143477873	143478796	1	TAS2R41	-0.0446445	0.838409	-0.0112443	Sst Chodl
chrX	131544074	131545000	1	OR13H1	-0.105102	0.838409	-0.011035	Sst Chodl
chr1	6724637	6730012	1	LINC01672	-0.140708	0.838623	-0.0287789	Sst Chodl
chr19	40444705	40440844	2	SERTAD3	-0.319715	0.838623	-0.175407	Sst Chodl
chr19	49119140	49118397	2	C19orf73	0.0379715	0.838623	0.0354066	Sst Chodl
chr3	48740353	48688003	2	IP6K2	-0.141054	0.838623	-0.0349537	Sst Chodl
chr6	39115189	39104064	2	SAYSD1	-0.343352	0.838623	-0.0787794	Sst Chodl
chr1	9151777	9151668	2	MIR34A	-0.466827	0.838839	-0.0568258	Sst Chodl
chr12	6510222	6510551	1	SCARNA10	0.0890935	0.838839	0.0101975	Sst Chodl
chr14	88005124	88014811	1	GPR65	0.190364	0.838839	0.00700008	Sst Chodl
chr17	63622415	63696303	1	MAP3K3	-0.135212	0.838839	-0.0394535	Sst Chodl
chr2	176150303	176150412	1	MIR10B	-0.266707	0.838839	-0.0164997	Sst Chodl
chr3	112332347	112362812	1	CD200	-0.233564	0.838839	-0.044872	Sst Chodl
chr3	152834693	152841439	1	P2RY1	0.09665	0.838839	0.0202207	Sst Chodl
chr3	196942623	196943540	1	NCBP2-AS2	0.423752	0.838839	0.127093	Sst Chodl
chr14	77761207	77717599	2	SNW1	0.196023	0.838951	0.0313952	Sst Chodl
chr9	133336398	133328774	2	SURF6	0.413199	0.838951	0.0801978	Sst Chodl
chr17	42458844	42522611	1	ATP6V0A1	-0.101384	0.83911	-0.0255815	Sst Chodl
chr17	82668307	82668233	2	MIR4525	-0.314731	0.83911	-0.190976	Sst Chodl
chr3	49120938	49108046	2	USP19	0.130022	0.839238	0.0253137	Sst Chodl
chr1	1737688	1702730	2	CDK11A	0.134199	0.839244	0.0146395	Sst Chodl
chr11	125833316	125840069	1	PATE4	0.146177	0.839244	0.00999999	Sst Chodl
chr14	22918947	22926900	1	PRMT5-AS1	-0.281254	0.839244	-0.0807791	Sst Chodl
chr19	32869766	32830509	2	SLC7A9	-0.442768	0.839244	-0.0298604	Sst Chodl
chr6	95577543	95609457	1	MANEA	0.0584927	0.839244	0.00840679	Sst Chodl
chr9	34523041	34521040	2	ENHO	0.187528	0.839244	0.0708952	Sst Chodl
chr6	24809798	24797321	2	ARMH2	0.26223	0.839397	0.031872	Sst Chodl
chr6	109483237	109462594	2	ZBTB24	-0.386618	0.839435	-0.0785002	Sst Chodl
chr9	88990863	88996140	1	C9orf47	-0.421078	0.839435	-0.0591863	Sst Chodl
chr4	1721358	1715952	2	TMEM129	-0.268592	0.839468	-0.075	Sst Chodl
chrX	153830565	153802166	2	PDZD4	0.166244	0.839468	0.0311624	Sst Chodl
chr15	67254800	67501804	1	IQCH	0.017233	0.839531	0.00411611	Sst Chodl
chr20	64080173	64100643	1	OPRL1	-0.191432	0.839732	-0.0542787	Sst Chodl
chr20	36541484	36551447	1	MYL9	0.601665	0.839737	0.0692443	Sst Chodl
chr4	73620631	73571550	2	RASSF6	-0.254601	0.84002	-0.0315115	Sst Chodl
chr2	11466177	11444375	2	E2F6	-0.378787	0.840103	-0.081814	Sst Chodl
chr6	144008262	144004916	2	HYMAI	-0.140394	0.840103	-0.0289302	Sst Chodl
chr7	12570577	12660179	1	SCIN	-0.163031	0.840103	-0.03407	Sst Chodl
chr2	27119115	27098889	2	CGREF1	0.307009	0.840145	0.0509769	Sst Chodl
chr19	10961001	11065395	1	SMARCA4	-0.0703115	0.840266	-0.0273724	Sst Chodl
chr6	30113106	30102897	2	TRIM31	-0.478922	0.840266	-0.0488373	Sst Chodl
chr5	134506552	134509229	1	LINC01843	-0.255724	0.840294	-0.0281859	Sst Chodl
chr11	125495214	125499528	1	LOC403312	-0.0850101	0.840307	-0.0431634	Sst Chodl
chr19	17468769	17506168	1	SLC27A1	-0.295904	0.840307	-0.108721	Sst Chodl
chr15	25074114	25074215	1	SNORD116-10	0.300228	0.840357	0.0251863	Sst Chodl
chr16	69299682	69326939	1	VPS4A	-0.328187	0.840357	-0.0571164	Sst Chodl
chr2	39229588	39175646	2	CDKL4	0.453739	0.840357	0.0508953	Sst Chodl
chr4	70226071	70235252	1	FDCSP	-0.198554	0.840357	-0.00815112	Sst Chodl
chr5	1008829	1038943	1	NKD2	0.10405	0.840357	0.0124537	Sst Chodl
chr5	34915376	34925996	1	BRIX1	-0.19937	0.840357	-0.0322673	Sst Chodl
chr8	38030341	38060365	1	EIF4EBP1	0.239927	0.840357	0.0440002	Sst Chodl
chr10	31320447	31307717	2	ZEB1-AS1	0.278011	0.840569	0.0626049	Sst Chodl
chr11	63681446	63759891	1	RTN3	-0.177128	0.840569	-0.0538489	Sst Chodl
chr14	58427385	58551289	1	KIAA0586	-0.294607	0.840569	-0.0685001	Sst Chodl
chr6	151239999	151358557	1	AKAP12	0.211932	0.840569	0.0541633	Sst Chodl
chr17	46833201	46886730	1	WNT9B	-0.0258851	0.840654	-0.0058948	Sst Chodl
chr2	206642418	206649449	1	FAM237A	-0.432151	0.840654	-0.020244	Sst Chodl
chr2	240025402	239957372	2	NDUFA10	-0.109586	0.840713	-0.0308021	Sst Chodl
chr9	137227271	137229638	1	RNF224	0.0091222	0.840828	0.00455801	Sst Chodl
chr1	65057842	65057755	2	MIR3671	0.538602	0.840849	0.128686	Sst Chodl
chr15	34367278	34358618	2	LPCAT4	-0.125221	0.840849	-0.0408373	Sst Chodl
chrX	30309598	30304206	2	NR0B1	-0.820125	0.840865	-0.12743	Sst Chodl
chr11	49208670	49146635	2	FOLH1	-0.770631	0.841057	-0.140407	Sst Chodl
chr1	19815278	19814029	2	RNF186	-0.152584	0.841072	-0.0180465	Sst Chodl
chr1	160523262	160485030	2	SLAMF6	-0.2866	0.841072	-0.0203255	Sst Chodl
chr19	51795163	51826189	1	FPR3	-0.616054	0.841072	-0.0474888	Sst Chodl
chr10	95069497	95036772	2	CYP2C8	-0.266502	0.841126	-0.0210697	Sst Chodl
chr2	227472152	227561214	1	AGFG1	-0.0492887	0.841126	-0.0133838	Sst Chodl
chr3	150603174	150541994	2	SERP1	-0.140924	0.841126	-0.0476628	Sst Chodl
chr6	41071217	41026911	2	UNC5CL	-0.237704	0.841126	-0.0933958	Sst Chodl
chr19	8308356	8302127	2	CD320	-0.727992	0.841176	-0.142058	Sst Chodl
chr16	66408524	66412135	1	LINC00920	-0.771991	0.841279	-0.101454	Sst Chodl
chr1	107897223	107897304	1	MIR7852	-1.23132	0.841349	-0.204791	Sst Chodl
chr1	44721902	44721786	2	RNU5F-1	-0.588177	0.841385	-0.0996392	Sst Chodl
chr15	66502091	66502019	2	SNORD18B	0.142357	0.841564	0.0266623	Sst Chodl
chr19	46077094	46039748	2	IGFL4	0.100173	0.841647	0.0146856	Sst Chodl
chr8	144416895	144409742	2	SLC39A4	0.544504	0.841647	0.126082	Sst Chodl
chr8	128150116	128150188	1	MIR1208	-0.66637	0.841725	-0.338872	Sst Chodl
chr6	42050357	41934933	2	CCND3	-0.00790085	0.841885	-0.00308199	Sst Chodl
chr12	116738070	116710185	2	C12orf49	0.0884149	0.841923	0.0277557	Sst Chodl
chr3	51707070	51718613	1	GRM2	-0.299101	0.841953	-0.0439886	Sst Chodl
chr3	190122437	189956728	2	P3H2	-0.11844	0.841953	-0.0483487	Sst Chodl
chr9	96450201	96491336	1	HABP4	0.199994	0.841953	0.0451631	Sst Chodl
chr1	38881617	38862964	2	GJA9-MYCBP	0.32292	0.841959	0.0398487	Sst Chodl
chr12	21131202	21239246	1	SLCO1B1	0.0686001	0.841959	0.00581382	Sst Chodl
chr17	75182983	75165586	2	SUMO2	-0.0438307	0.841959	-0.00959315	Sst Chodl
chr22	30505711	30488913	2	SEC14L4	-0.429372	0.841959	-0.0515579	Sst Chodl
chr3	157123004	157081667	2	LINC00880	0.104305	0.841959	0.0193841	Sst Chodl
chr9	138203325	138199933	2	LOC101928932	0.357615	0.841959	0.0276628	Sst Chodl
chr10	21146559	21125763	2	C10orf113	-0.417801	0.841996	-0.0646744	Sst Chodl
chr3	182985953	182938074	2	DCUN1D1	0.151425	0.841996	0.0347092	Sst Chodl
chr15	22981063	22867052	2	CYFIP1	-0.141646	0.842258	-0.0599999	Sst Chodl
chr1	152970666	152972574	1	SPRR4	0.714397	0.842273	0.0838253	Sst Chodl
chr1	91500893	91525764	1	CDC7	-0.219081	0.842352	-0.0700931	Sst Chodl
chr19	11987617	12046275	1	ZNF433-AS1	-0.515361	0.842352	-0.0878024	Sst Chodl
chr3	49723951	49716844	2	GMPPB	0.183572	0.842352	0.0615224	Sst Chodl
chr6	28923989	28903002	2	TRIM27	-0.249768	0.842352	-0.0793141	Sst Chodl
chr11	102727050	102711795	2	MMP8	-0.0279119	0.842531	-0.00273268	Sst Chodl
chr2	55269248	55236620	2	MTIF2	-0.04148	0.842531	-0.00866288	Sst Chodl
chrX	141502849	141649927	1	SPANXA2-OT1	-0.342548	0.842531	-0.0150232	Sst Chodl
chr16	1256059	1258998	1	TPSD1	0.283004	0.842533	0.0421859	Sst Chodl
chr17	28041737	28196381	1	NLK	-0.0387068	0.842533	-0.0219189	Sst Chodl
chr19	51693456	51685363	2	SPACA6P-AS	-0.261942	0.842533	-0.0973375	Sst Chodl
chr3	129440036	129520507	1	IFT122	-0.403809	0.842533	-0.14521	Sst Chodl
chr1	149782671	149792518	1	FCGR1A	0.246124	0.842547	0.0198021	Sst Chodl
chr1	113759489	113696831	2	PHTF1	-0.0275108	0.842606	-0.00580202	Sst Chodl
chr1	113929192	113977869	1	HIPK1	0.0833518	0.842637	0.0167793	Sst Chodl
chr17	30115521	30186475	1	NSRP1	0.0132948	0.842637	0.00152302	Sst Chodl
chr20	34049119	34049190	1	MIR4755	0.229356	0.842637	0.0364418	Sst Chodl
chr22	38570286	38518949	2	DMC1	-0.249415	0.842637	-0.0401744	Sst Chodl
chr4	118279190	118279320	1	SNORA24	-1.05861	0.842637	-0.387245	Sst Chodl
chr9	129803153	129811281	1	TOR1B	-0.573285	0.842637	-0.135116	Sst Chodl
chrX	46836940	46882358	1	RP2	-0.445571	0.842637	-0.0412092	Sst Chodl
chr22	42090955	42085525	2	NDUFA6	-0.399438	0.842674	-0.113803	Sst Chodl
chr9	134054290	134058805	1	LOC100130548	0.151096	0.842683	0.0519184	Sst Chodl
chr5	150759109	150708440	2	DCTN4	-0.0153854	0.842736	-0.00419779	Sst Chodl
chr6	43171299	43181507	1	SRF	-0.146377	0.842736	-0.0662562	Sst Chodl
chr7	4883719	4797055	2	RADIL	0.158987	0.842736	0.0482676	Sst Chodl
chrX	14529298	14731812	1	GLRA2	-0.164993	0.842736	-0.0344068	Sst Chodl
chr1	205084460	205083129	2	TMEM81	-0.492746	0.842741	-0.040163	Sst Chodl
chr13	19783019	19674752	2	PSPC1	0.0632056	0.842741	0.0173723	Sst Chodl
chr2	76985965	77009791	1	LOC101927907	-0.27897	0.842741	-0.0447791	Sst Chodl
chr6	132817219	132817348	1	SNORA33	0.387657	0.842741	0.293872	Sst Chodl
chr8	19259469	19084992	2	LOC100128993	0.0260301	0.842741	0.00659307	Sst Chodl
chr9	110208189	110190048	2	C9orf152	0.0565705	0.842741	0.0122097	Sst Chodl
chr3	113019861	113002440	2	NEPRO	-0.195478	0.842773	-0.0591043	Sst Chodl
chr6	11538278	11583524	1	TMEM170B	-0.0551451	0.842773	-0.0200699	Sst Chodl
chrX	154653579	154651972	2	CTAG2	-0.126902	0.842773	-0.0161045	Sst Chodl
chr1	196774795	196795406	1	CFHR3	-0.0602091	0.84279	-0.00165115	Sst Chodl
chr11	48096782	48096858	1	MIR3161	-0.467648	0.84279	-0.301012	Sst Chodl
chr19	15449951	15419980	2	WIZ	-0.0779071	0.84279	-0.0242557	Sst Chodl
chr7	7535853	7356203	2	COL28A1	-0.411854	0.84279	-0.101512	Sst Chodl
chr3	131479233	131479097	2	SNORA58	-0.328965	0.842928	-0.0641858	Sst Chodl
chr12	203642	205094	1	LOC101929384	-0.453061	0.842929	-0.089151	Sst Chodl
chr12	53423855	53431534	1	AMHR2	0.0190342	0.842948	0.00195307	Sst Chodl
chr12	110501655	110532086	1	RAD9B	-0.177743	0.842948	-0.0267439	Sst Chodl
chr12	120201291	120213138	1	PXN-AS1	-0.0223314	0.842948	-0.00643002	Sst Chodl
chr15	49423096	49488775	1	FGF7	-0.23948	0.842948	-0.0344421	Sst Chodl
chr15	66502910	66502812	2	SNORD16	0.125954	0.842948	0.02336	Sst Chodl
chr17	76557769	76560433	1	SNORD1C	-0.290232	0.842948	-0.067372	Sst Chodl
chr19	5851474	5842888	2	FUT3	0.715202	0.842948	0.0502326	Sst Chodl
chr19	35612744	35625349	1	HAUS5	-0.0349685	0.842948	-0.00434915	Sst Chodl
chr2	119223831	119265652	1	STEAP3	0.17798	0.842948	0.0350935	Sst Chodl
chr2	202291332	202291421	1	SNORD11B	-0.260975	0.842948	-0.028791	Sst Chodl
chr6	13615327	13632739	1	NOL7	0.319804	0.842948	0.0749649	Sst Chodl
chr6	50021981	50009138	2	DEFB110	0.0304888	0.842948	0.00266281	Sst Chodl
chr6	167158329	167156271	2	GPR31	0.249884	0.842948	0.0486633	Sst Chodl
chrX	102125688	102127711	1	TCEAL2	-0.507054	0.842948	-0.0857326	Sst Chodl
chr10	87659613	87747705	1	PAPSS2	0.0502939	0.843066	0.0100578	Sst Chodl
chr13	24680411	24712493	1	ATP12A	-0.541266	0.843066	-0.119767	Sst Chodl
chr17	21214624	21197280	2	TMEM11	-0.198154	0.843066	-0.0487209	Sst Chodl
chr4	52712404	52720351	1	DANCR	0.167214	0.843066	0.0480464	Sst Chodl
chr4	119939540	119964293	1	LINC02502	0.505468	0.843066	0.0520234	Sst Chodl
chr4	44678427	44700926	1	GUF1	-0.256515	0.84309	-0.0508376	Sst Chodl
chr16	28292519	28323849	1	SBK1	0.241422	0.843175	0.0742333	Sst Chodl
chr8	78558503	78426103	2	PKIA-AS1	0.0734088	0.843175	0.0179768	Sst Chodl
chr11	37938601	37954663	1	LOC105376633	-0.738823	0.843235	-0.0700699	Sst Chodl
chr14	51096061	50975262	2	TRIM9	-0.141579	0.843241	-0.0861046	Sst Chodl
chr19	41750977	41772208	1	CEACAM6	0.625345	0.843241	0.0397093	Sst Chodl
chr2	38603586	38561978	2	HNRNPLL	-0.290669	0.843241	-0.10179	Sst Chodl
chrX	118823790	118826968	1	ZCCHC12	-0.334958	0.843241	-0.0529306	Sst Chodl
chr12	132329349	132196372	2	GALNT9	-0.449694	0.843275	-0.159791	Sst Chodl
chr19	46850992	46838136	2	AP2S1	-0.0165354	0.843275	-0.00853484	Sst Chodl
chr9	122940833	123104866	1	RABGAP1	0.123652	0.843275	0.0489994	Sst Chodl
chr11	114380045	114360635	2	LOC101928940	0.67588	0.843358	0.0663372	Sst Chodl
chr19	51571298	51592508	1	ZNF175	-0.22167	0.843358	-0.0436276	Sst Chodl
chr14	74303069	74360008	1	VRTN	0.39821	0.843566	0.0819186	Sst Chodl
chr1	15152464	15111815	2	TMEM51-AS1	-0.163053	0.843674	-0.0231628	Sst Chodl
chr19	8321396	8308283	2	NDUFA7	-0.266733	0.84379	-0.0732909	Sst Chodl
chr2	110245420	110211529	2	MTLN	-0.269211	0.84379	-0.0177907	Sst Chodl
chr2	113067970	113075850	1	IL1F10	1.36257	0.84379	0.114605	Sst Chodl
chr7	65755526	65755659	1	SNORA22	0.308933	0.84379	0.142291	Sst Chodl
chr13	113864067	113820549	2	GAS6	-0.0633106	0.84391	-0.0203955	Sst Chodl
chr7	128910719	128862451	2	KCP	0.217882	0.84391	0.0672439	Sst Chodl
chr1	93592199	93605573	1	LOC100129046	-0.105389	0.844089	-0.021372	Sst Chodl
chr10	58513140	58831437	1	BICC1	0.0726021	0.844096	0.0309076	Sst Chodl
chr13	40666597	40555667	2	FOXO1	0.0551652	0.844096	0.0201159	Sst Chodl
chr19	2819874	2835773	1	ZNF554	-0.29952	0.844096	-0.0422326	Sst Chodl
chr7	105399308	105115269	2	SRPK2	-0.252563	0.844096	-0.188779	Sst Chodl
chr9	33447611	33441154	2	AQP3	0.0184781	0.844096	0.00261601	Sst Chodl
chr12	113149858	113159276	1	CFAP73	-0.468279	0.844381	-0.0726743	Sst Chodl
chr14	91417844	91271323	2	CCDC88C	-0.234174	0.844381	-0.0842908	Sst Chodl
chr8	102893864	102826357	2	AZIN1	0.332639	0.844381	0.128907	Sst Chodl
chr7	44019175	43940895	2	POLR2J4	-0.601425	0.84447	-0.12264	Sst Chodl
chr11	126269144	126262919	2	SRPRA	-0.14788	0.844567	-0.0435814	Sst Chodl
chr4	70688479	70690551	1	UTP3	-0.20708	0.844567	-0.0536507	Sst Chodl
chr1	203765176	203776233	1	LAX1	-0.187404	0.844718	-0.0197908	Sst Chodl
chr1	10210805	10381603	1	KIF1B	0.0663965	0.844807	0.0413372	Sst Chodl
chr1	17755313	17827063	1	ACTL8	0.218271	0.844974	0.0459304	Sst Chodl
chr2	239351804	239351724	2	MIR2467	0.0656873	0.845201	0.0814413	Sst Chodl
chr11	8060038	8069373	1	TUB-AS1	0.140514	0.845324	0.0374303	Sst Chodl
chr10	91909483	91906589	2	FGFBP3	-0.434558	0.845367	-0.127442	Sst Chodl
chr10	123135962	123137741	1	HMX3	0.82329	0.845367	0.206558	Sst Chodl
chr12	69348341	69354234	1	LYZ	0.17871	0.845367	0.0232324	Sst Chodl
chr17	40987135	40977716	2	KRT40	-0.150238	0.845367	-0.00886058	Sst Chodl
chr17	43211835	43220041	1	TMEM106A	0.0661332	0.845367	0.00467433	Sst Chodl
chr1	155687967	155739010	1	DAP3	-0.0482976	0.845386	-0.0129185	Sst Chodl
chr1	153977688	153974269	2	JTB	0.685589	0.845508	0.115418	Sst Chodl
chr19	45178237	45162928	2	TRAPPC6A	-0.398127	0.845508	-0.115268	Sst Chodl
chr2	67397319	67410545	1	ETAA1	-0.421039	0.845508	-0.0692678	Sst Chodl
chrX	49235467	49250526	1	CCDC22	-0.610477	0.845508	-0.0251744	Sst Chodl
chrX	120630150	120625793	2	C1GALT1C1	-0.217233	0.845508	-0.0455231	Sst Chodl
chr17	7012349	6876635	2	ALOX12-AS1	0.0644749	0.845797	0.026011	Sst Chodl
chr6	78867472	78946440	1	IRAK1BP1	0.0809357	0.845825	0.0166858	Sst Chodl
chr12	65121566	65050626	2	WIF1	-0.175972	0.845871	-0.0292907	Sst Chodl
chr16	76355	58059	2	RHBDF1	-0.150382	0.845871	-0.0349302	Sst Chodl
chr2	86195770	86143932	2	IMMT	-0.00977146	0.845871	-0.00248846	Sst Chodl
chr2	168786961	168771953	2	CERS6-AS1	-0.0493746	0.845871	-0.00748832	Sst Chodl
chrX	154428479	154424380	2	CH17-340M24.3	0.104026	0.845871	0.0167438	Sst Chodl
chr10	12196144	12165325	2	NUDT5	0.0708697	0.845964	0.0176394	Sst Chodl
chr2	73202258	73212513	1	NOTO	-0.00799507	0.846067	-0.00137178	Sst Chodl
chr1	148402715	148402875	1	RNVU1-3	-0.504041	0.846214	-0.0747327	Sst Chodl
chr14	35122517	35085467	2	PPP2R3C	0.448847	0.846276	0.0958838	Sst Chodl
chr14	55124110	55145413	1	LGALS3	0.439924	0.846276	0.0738023	Sst Chodl
chr16	30370934	30377991	1	MYLPF	-0.271957	0.846276	-0.173617	Sst Chodl
chr19	39532854	39530990	2	EID2B	0.131035	0.846276	0.0225459	Sst Chodl
chr2	27771717	27779741	1	MRPL33	-0.741749	0.846276	-0.163837	Sst Chodl
chr2	178413939	178440243	1	PRKRA-AS1	-0.115424	0.846276	-0.0221164	Sst Chodl
chr4	187309682	187304083	2	LOC339975	-0.17279	0.846276	-0.0334528	Sst Chodl
chr5	271516	269858	2	HRAT5	0.00936259	0.846276	0.00334895	Sst Chodl
chr6	43629540	43640952	1	MAD2L1BP	-0.097038	0.846276	-0.0328145	Sst Chodl
chr9	137459334	137447570	2	NSMF	-0.584995	0.846276	-0.169814	Sst Chodl
chr10	71511873	71508153	2	CDH23-AS1	-0.0520372	0.846378	-0.0135931	Sst Chodl
chr11	8682411	8689872	1	RPL27A	0.124896	0.846378	0.0323136	Sst Chodl
chr4	46909235	46734827	2	COX7B2	-0.282596	0.846498	-0.0560932	Sst Chodl
chr16	74607144	74447427	2	GLG1	-0.161004	0.846573	-0.0691283	Sst Chodl
chr1	229508501	229514272	1	LOC101927478	0.200113	0.846602	0.040441	Sst Chodl
chr19	39776595	39786135	1	LEUTX	0.0595726	0.846602	0.00729071	Sst Chodl
chr19	44846175	44889228	1	NECTIN2	-0.563939	0.846602	-0.13507	Sst Chodl
chr3	150408335	150466431	1	TSC22D2	-0.0963937	0.846602	-0.0362329	Sst Chodl
chr9	133061978	133087355	1	CEL	-0.470877	0.846602	-0.0612093	Sst Chodl
chr18	658340	641320	2	TYMSOS	0.162993	0.846663	0.0214417	Sst Chodl
chr11	67403915	67410089	1	TBC1D10C	-0.267287	0.846689	-0.124546	Sst Chodl
chr20	25585517	25452705	2	NINL	-0.0784155	0.846689	-0.0181973	Sst Chodl
chr1	47179250	47180339	1	LINC00853	0.0938496	0.847002	0.0140235	Sst Chodl
chr15	76311472	76215355	2	ETFA	-0.210741	0.847072	-0.0402442	Sst Chodl
chr11	66011841	66013505	1	CST6	0.700229	0.847082	0.0745936	Sst Chodl
chr20	46689779	46684365	2	TP53RK	0.397017	0.847203	0.143768	Sst Chodl
chr6	31633787	31633858	1	MIR6832	0.81519	0.847206	0.0991981	Sst Chodl
chr7	128862826	128865844	1	ATP6V1F	0.285342	0.847206	0.0785817	Sst Chodl
chr1	65058508	65058434	2	MIR101-1	-0.0493798	0.847374	-0.0290694	Sst Chodl
chr15	84748635	84806432	1	ZNF592	0.0469029	0.847374	0.0138719	Sst Chodl
chr10	47553514	47517816	2	BMS1P2	0.545073	0.847385	0.0293606	Sst Chodl
chr19	57935393	57921884	2	ZNF418	0.244745	0.847385	0.0172908	Sst Chodl
chr1	173868882	173863900	2	GAS5	0.0166173	0.847393	0.0079647	Sst Chodl
chr12	13387167	13371089	2	LINC01559	-0.564891	0.847393	-0.176942	Sst Chodl
chr11	818902	825573	1	PNPLA2	-0.0817197	0.84744	-0.0270813	Sst Chodl
chr11	3856062	3856141	1	MIR4687	-0.22837	0.847588	-0.122476	Sst Chodl
chr2	219170095	219161465	2	SLC23A3	-0.169276	0.847622	-0.0375234	Sst Chodl
chr19	57527325	57557542	1	ZNF549	-0.0722266	0.847713	-0.00845347	Sst Chodl
chr11	207511	215113	1	RIC8A	-0.302758	0.84775	-0.102965	Sst Chodl
chr13	20903048	20777329	2	XPO4	0.183548	0.84775	0.0443257	Sst Chodl
chr5	138178719	138187715	1	KIF20A	0.133814	0.84775	0.0173372	Sst Chodl
chr16	30535347	30525923	2	ZNF747	-0.0273991	0.847785	-0.0102326	Sst Chodl
chr10	84225589	84220495	2	LRIT2	-0.386675	0.84779	-0.0251048	Sst Chodl
chr11	18236893	18231349	2	SAA4	-0.614209	0.84779	-0.0300349	Sst Chodl
chr3	33096801	33090421	2	TMPPE	-0.024395	0.84779	-0.00570884	Sst Chodl
chr3	48440257	48444208	1	TMA7	-0.333907	0.84779	-0.0845464	Sst Chodl
chr6	31536449	31536374	2	SNORD117	-0.20166	0.84779	-0.0731389	Sst Chodl
chr3	9844602	9837849	2	RPUSD3	0.0395526	0.847791	0.0124538	Sst Chodl
chr7	144195655	144186083	2	ARHGEF35	0.116565	0.847791	0.00348835	Sst Chodl
chr10	101819078	101828779	1	KCNIP2-AS1	-0.240542	0.847876	-0.0916044	Sst Chodl
chr1	248238929	248239864	1	OR2M4	0.0321714	0.847924	0.0014883	Sst Chodl
chr6	167325086	167359503	1	TTLL2	-0.330555	0.847924	-0.045023	Sst Chodl
chr1	169367967	169132531	2	NME7	-0.151064	0.847974	-0.0495577	Sst Chodl
chr11	63974620	64001811	1	OTUB1	-0.25081	0.847974	-0.0790235	Sst Chodl
chr2	112836903	112829751	2	IL1B	0.22432	0.847974	0.0495231	Sst Chodl
chr5	94618347	94739436	1	SLF1	-0.201184	0.847974	-0.0445931	Sst Chodl
chr5	133612564	133196455	2	FSTL4	-0.103545	0.847974	-0.0749881	Sst Chodl
chr10	87818160	87751512	2	ATAD1	0.177512	0.848021	0.0308604	Sst Chodl
chr1	145095528	144887265	2	SRGAP2B	0.460824	0.848032	0.0168953	Sst Chodl
chrX	17737449	17754988	1	SCML1	0.0602444	0.848032	0.0138836	Sst Chodl
chr1	225924340	225919877	2	PYCR2	0.0864812	0.848165	0.021209	Sst Chodl
chrX	51406915	51408843	1	CXorf67	0.0954874	0.848277	0.017802	Sst Chodl
chr8	123241398	123219957	2	C8orf76	-0.183945	0.848281	-0.0259307	Sst Chodl
chr15	74748844	74756202	1	CYP1A2	0.312487	0.848425	0.0312095	Sst Chodl
chrX	54048958	53936676	2	PHF8	0.193391	0.848704	0.0286396	Sst Chodl
chr17	81921323	81911939	2	SIRT7	0.103738	0.848883	0.0356507	Sst Chodl
chr20	32564992	32608893	1	NOL4L-DT	0.0321276	0.848883	0.0127324	Sst Chodl
chr3	196142636	196160890	1	LINC00885	-0.467586	0.848883	-0.108175	Sst Chodl
chr5	95555074	95605064	1	ARSK	0.650916	0.848885	0.102709	Sst Chodl
chr11	62792021	62771629	2	TMEM223	0.25033	0.849036	0.0875461	Sst Chodl
chr13	44161257	44143543	2	SMIM2	-0.53165	0.849036	-0.0723138	Sst Chodl
chr17	76384521	76309486	2	PRPSAP1	0.451611	0.849036	0.133465	Sst Chodl
chr6	150025532	150018334	2	RAET1L	0.281136	0.849036	0.049675	Sst Chodl
chr1	39491646	39525935	1	BMP8A	-0.589345	0.849041	-0.133674	Sst Chodl
chr12	126874690	126869490	2	LINC02372	0.0988395	0.849041	0.0123955	Sst Chodl
chr20	3106913	3150867	1	UBOX5-AS1	0.178447	0.849041	0.0269652	Sst Chodl
chr5	134371047	134205614	2	CDKL3	0.0181693	0.849041	0.00889511	Sst Chodl
chr8	22157084	22146825	2	LGI3	-0.402471	0.849041	-0.0916744	Sst Chodl
chr15	89751310	89748661	2	MESP1	-0.378706	0.849173	-0.083407	Sst Chodl
chr5	147559994	147662009	1	JAKMIP2-AS1	0.296113	0.849173	0.0660817	Sst Chodl
chr1	35869808	35930528	1	AGO1	-0.00554107	0.849276	-0.0017438	Sst Chodl
chr20	5504613	5496067	2	LINC00654	0.0515795	0.849399	0.00989584	Sst Chodl
chr6	27957241	27958182	1	OR2B6	0.22697	0.849399	0.0300117	Sst Chodl
chr7	150567277	150573955	1	GIMAP4	-0.277512	0.849399	-0.0275931	Sst Chodl
chr12	27332854	27425289	1	ARNTL2	-0.539577	0.849417	-0.0900235	Sst Chodl
chr21	21737319	21723293	2	LINC00317	0.293231	0.849417	0.0273838	Sst Chodl
chr15	50354959	50356034	1	GABPB1-AS1	-0.0131031	0.849476	-0.00401169	Sst Chodl
chr17	58007346	57989038	2	SRSF1	-0.0725811	0.849476	-0.0270587	Sst Chodl
chr19	14072536	14075062	1	MISP3	0.0613274	0.849616	0.02164	Sst Chodl
chr10	101061841	101068131	1	KAZALD1	0.0658081	0.849663	0.0265466	Sst Chodl
chr14	64503725	64533690	1	ZBTB1	-0.305836	0.849663	-0.11243	Sst Chodl
chr1	39883511	39841022	2	TRIT1	-0.0771515	0.849824	-0.0210585	Sst Chodl
chr10	110644397	110839469	1	RBM20	0.105676	0.849824	0.0447674	Sst Chodl
chr17	76737374	76734115	2	SRSF2	-0.305194	0.849824	-0.161535	Sst Chodl
chr13	44405984	44400250	2	TUSC8	0.616612	0.849978	0.0953374	Sst Chodl
chr2	11132821	11105317	2	FLJ33534	-0.306829	0.849978	-0.0991978	Sst Chodl
chr21	45288052	45291738	1	LOC642852	-0.212601	0.850101	-0.110605	Sst Chodl
chr5	129397147	129397062	2	MIR4460	-0.334196	0.85026	-0.0795696	Sst Chodl
chr16	80540734	80550760	1	DYNLRB2	0.166988	0.850366	0.0279769	Sst Chodl
chr11	10693988	10573091	2	MRVI1	-0.363556	0.850374	-0.122942	Sst Chodl
chr5	123512099	123617045	1	CSNK1G3	0.148252	0.850374	0.0412906	Sst Chodl
chr1	150926263	150964744	1	SETDB1	-0.102674	0.850463	-0.0180931	Sst Chodl
chr11	46386608	46385098	2	CHRM4	0.38972	0.850495	0.116966	Sst Chodl
chr12	133037292	133063304	1	ZNF84	0.466748	0.850495	0.0894302	Sst Chodl
chr19	10119918	10115017	2	EIF3G	0.0985928	0.850495	0.0254886	Sst Chodl
chr2	218341911	218341980	1	MIR6810	0.252321	0.850495	0.0194655	Sst Chodl
chr21	44540195	44538981	2	KRTAP10-1	-0.0259494	0.850495	-0.00177907	Sst Chodl
chr22	49960513	49964080	1	PIM3	-0.155255	0.850495	-0.100384	Sst Chodl
chr7	23105703	23101228	2	KLHL7-DT	-0.144409	0.850495	-0.0498491	Sst Chodl
chr9	19049354	18927658	2	SAXO1	-0.0501249	0.850495	-0.0122676	Sst Chodl
chr19	27793940	27684580	2	LINC00662	0.0150119	0.850545	0.00322124	Sst Chodl
chr4	129093607	128864921	2	SCLT1	-0.275316	0.850545	-0.0795	Sst Chodl
chr3	156673235	156706770	1	TIPARP	-0.455182	0.8506	-0.191733	Sst Chodl
chr16	83807843	83819737	1	HSBP1	-0.122128	0.850697	-0.0330346	Sst Chodl
chr18	74292016	74250847	2	CYB5A	-0.00924625	0.850757	-0.00213956	Sst Chodl
chr22	18024559	17787649	2	MICAL3	-0.0815151	0.850769	-0.0713253	Sst Chodl
chr12	14961728	14942017	2	ARHGDIB	0.415037	0.850789	0.0505464	Sst Chodl
chr2	19990131	19910260	2	WDR35	-0.0802923	0.850789	-0.0108721	Sst Chodl
chr20	7254202	7146467	2	LINC01428	-0.305219	0.850789	-0.0349766	Sst Chodl
chr4	76251721	76311129	1	FAM47E-STBD1	0.21934	0.850789	0.0399771	Sst Chodl
chr5	140647058	140662479	1	IK	-0.373965	0.850789	-0.0579534	Sst Chodl
chr7	39950037	40097134	1	CDK13	0.1242	0.850789	0.0528484	Sst Chodl
chr8	12945642	13031503	1	TRMT9B	0.0167584	0.850789	0.00381393	Sst Chodl
chrX	107206433	107123427	2	NUP62CL	0.628312	0.850789	0.042093	Sst Chodl
chrX	152394492	152394412	2	MIR105-2	-0.123968	0.850789	-0.0155699	Sst Chodl
chrX	154547572	154531391	2	G6PD	0.303802	0.850789	0.0859186	Sst Chodl
chr12	107736555	107759968	1	LOC101929162	-0.381444	0.851069	-0.0460231	Sst Chodl
chr16	30182827	30189076	1	CORO1A	-0.071523	0.851069	-0.0251976	Sst Chodl
chr19	18557762	18569387	1	KXD1	0.516791	0.851069	0.0647557	Sst Chodl
chr20	50645471	50662275	1	LOC100506175	-0.403051	0.851069	-0.0474646	Sst Chodl
chr3	108589644	108549869	2	CIP2A	-0.25606	0.851069	-0.0333256	Sst Chodl
chr4	26860599	26859806	2	LOC105374546	-0.0314112	0.851312	-0.0238493	Sst Chodl
chr1	202193901	202319781	1	LGR6	0.310926	0.851329	0.0817208	Sst Chodl
chr12	78359746	78326680	2	LINC02424	-0.236674	0.851386	-0.0453954	Sst Chodl
chr19	18255351	18249950	2	LOC729966	0.412028	0.851386	0.0672794	Sst Chodl
chr11	59171430	59208587	1	DTX4	-0.194479	0.851492	-0.051326	Sst Chodl
chr15	78437431	78501456	1	IREB2	-0.108715	0.851492	-0.0303139	Sst Chodl
chr15	97521811	97370371	2	LINC02254	-0.170524	0.851492	-0.0222791	Sst Chodl
chr16	4474690	4510347	1	HMOX2	-0.142186	0.851492	-0.0425119	Sst Chodl
chr17	28599279	28577565	2	SPAG5	0.546755	0.851492	0.117953	Sst Chodl
chr19	38256591	38251237	2	PPP1R14A	-0.241353	0.851492	-0.107372	Sst Chodl
chr7	98617297	98629868	1	NPTX2	-0.243719	0.851492	-0.0855577	Sst Chodl
chr13	48578088	48576974	2	LINC00462	-0.392232	0.851677	-0.140721	Sst Chodl
chr5	168579600	168548495	2	PANK3	-0.075743	0.851677	-0.0238373	Sst Chodl
chr9	6015625	6011043	2	RANBP6	-0.261477	0.85168	-0.119163	Sst Chodl
chrX	103330196	103332326	1	TCEAL7	-0.414901	0.851709	-0.0606514	Sst Chodl
chr11	1880045	1880147	1	MIR7847	0.16999	0.851813	0.0549423	Sst Chodl
chr11	4769938	4768979	2	OR51F1	-0.132303	0.851813	-0.00951155	Sst Chodl
chr3	192238037	192283097	1	FGF12-AS1	0.241791	0.851813	0.0394537	Sst Chodl
chr8	118621001	118858218	1	SAMD12-AS1	-0.269089	0.851813	-0.0780583	Sst Chodl
chrX	44343672	44147882	2	EFHC2	-0.207654	0.851813	-0.0381045	Sst Chodl
chr19	22634324	22667670	1	ZNF492	-0.102535	0.851895	-0.00732556	Sst Chodl
chr11	123058995	123058909	2	SNORD14D	0.0162863	0.851915	0.0119187	Sst Chodl
chr14	52314305	52328606	1	PTGER2	-0.149245	0.851915	-0.020395	Sst Chodl
chr15	66582190	66685794	1	LINC01169	0.434314	0.851915	0.0924653	Sst Chodl
chr17	60091885	60083566	2	WFDC21P	-0.656368	0.851915	-0.0799185	Sst Chodl
chr19	34734155	34745378	1	ZNF181	-0.469843	0.851915	-0.0861278	Sst Chodl
chr2	9951693	10002277	1	GRHL1	-0.280539	0.851915	-0.066349	Sst Chodl
chr2	217282739	217336120	1	DIRC3-AS1	0.477089	0.851915	0.0615698	Sst Chodl
chr3	46877746	46903799	1	PTH1R	-0.250688	0.851915	-0.0477326	Sst Chodl
chr13	29595688	29509410	2	SLC7A1	-0.209434	0.852048	-0.074035	Sst Chodl
chr16	26025237	26025310	1	MIR548W	0.337721	0.852048	0.0682675	Sst Chodl
chr22	29306582	29312785	1	GAS2L1	-0.318551	0.852048	-0.140964	Sst Chodl
chr1	1001138	1014541	1	ISG15	0.0681817	0.852078	0.0297677	Sst Chodl
chr10	49396016	49364181	2	DRGX	-0.427067	0.852078	-0.0587328	Sst Chodl
chrX	74925485	74732849	2	NEXMIF	-0.473152	0.852078	-0.0611048	Sst Chodl
chr11	1309769	1310707	1	TOLLIP-AS1	-0.0815213	0.852113	-0.0579778	Sst Chodl
chr15	30903852	30943108	1	FAN1	-0.412524	0.852113	-0.0934302	Sst Chodl
chr3	184249548	184242301	2	ALG3	-0.345101	0.852113	-0.0635347	Sst Chodl
chr6	145814753	145793502	2	FBXO30	-0.0582981	0.852113	-0.0142789	Sst Chodl
chr9	109119945	109015152	2	TMEM245	0.371232	0.852113	0.106849	Sst Chodl
chr17	18669461	18667629	2	FOXO3B	-0.405628	0.852115	-0.021058	Sst Chodl
chr20	1002264	958452	2	RSPO4	0.219788	0.85213	0.0324532	Sst Chodl
chr14	66507407	67181803	1	GPHN	0.164253	0.852143	0.110651	Sst Chodl
chr19	21397119	21427573	1	ZNF493	-0.139483	0.852334	-0.0243955	Sst Chodl
chr5	69370013	69364743	2	TAF9	-0.206607	0.852334	-0.0492097	Sst Chodl
chr8	96387438	96371865	2	LOC102724804	-0.0639028	0.852334	-0.0067092	Sst Chodl
chr11	2140501	2148666	1	IGF2-AS	0.516885	0.852352	0.0765232	Sst Chodl
chr11	64811294	64803510	2	MEN1	-0.397522	0.852352	-0.124046	Sst Chodl
chr19	57167443	57154021	2	DUXA	0.115046	0.852352	0.0111629	Sst Chodl
chr2	237798389	237842808	1	RBM44	0.447827	0.852352	0.0289537	Sst Chodl
chr20	33731657	33792269	1	ZNF341	0.572027	0.852352	0.103546	Sst Chodl
chr20	50585786	50585879	1	MIR645	0.32692	0.852352	0.0342905	Sst Chodl
chr20	63980008	63974113	2	SAMD10	0.30593	0.852352	0.0977439	Sst Chodl
chr22	38273034	38219291	2	TMEM184B	0.202152	0.852352	0.0751977	Sst Chodl
chr3	14947584	15053600	1	NR2C2	0.324468	0.852352	0.110849	Sst Chodl
chr6	35512938	35497874	2	TULP1	0.0628999	0.852352	0.00773276	Sst Chodl
chr6	45377953	44809317	2	SUPT3H	-0.152935	0.852352	-0.0957792	Sst Chodl
chr9	137441816	137434364	2	ENTPD8	-0.383942	0.852352	-0.0611046	Sst Chodl
chr10	8268305	8259331	2	LINC00708	0.0880007	0.852468	0.0124768	Sst Chodl
chr11	67639560	67631303	2	TBX10	0.126154	0.852468	0.0263952	Sst Chodl
chr12	56636816	56595596	2	BAZ2A	-0.2555	0.852468	-0.0817554	Sst Chodl
chr19	12441082	12379189	2	ZNF799	0.174773	0.852468	0.0328722	Sst Chodl
chr2	208255247	208256181	1	IDH1-AS1	-0.33302	0.852468	-0.116582	Sst Chodl
chr4	67558728	67607337	1	STAP1	-0.579455	0.852468	-0.0376863	Sst Chodl
chrX	114823454	114823564	1	MIR448	-0.732186	0.852468	-0.0669303	Sst Chodl
chr16	30113856	30104810	2	GDPD3	-0.415828	0.852484	-0.0459416	Sst Chodl
chr12	132986365	133027103	1	ZNF26	-0.191551	0.852541	-0.0264532	Sst Chodl
chr3	85385710	85385792	1	MIR5688	-0.63935	0.852559	-0.179964	Sst Chodl
chr19	35745432	35738801	2	IGFLR1	-0.484535	0.852612	-0.291442	Sst Chodl
chr8	57142703	57240298	1	LINC01606	0.225495	0.852889	0.0445234	Sst Chodl
chr9	137046203	137039470	2	NPDC1	0.122104	0.853003	0.0363956	Sst Chodl
chr1	67054099	66999332	2	SLC35D1	-0.118552	0.853056	-0.0240004	Sst Chodl
chr1	150236156	150218417	2	ANP32E	0.235756	0.853056	0.0861049	Sst Chodl
chr11	60615736	60687149	1	LINC00301	-0.351415	0.853056	-0.0278024	Sst Chodl
chr11	67056818	67072013	1	RHOD	0.145598	0.853056	0.029523	Sst Chodl
chr11	102530753	102520508	2	MMP7	0.265352	0.853056	0.022407	Sst Chodl
chr11	124569997	124571142	1	OR8A1	0.641805	0.853056	0.097593	Sst Chodl
chr13	37598844	37562583	2	POSTN	-0.379462	0.853056	-0.055837	Sst Chodl
chr16	67190204	67184366	2	EXOC3L1	-0.154362	0.853056	-0.0700806	Sst Chodl
chr17	28720550	28720616	1	SNORD42B	-0.338823	0.853056	-0.177024	Sst Chodl
chr17	39730787	39729156	2	MIEN1	-0.388472	0.853056	-0.0558835	Sst Chodl
chr19	46601074	46610793	1	CALM3	0.184188	0.853056	0.124093	Sst Chodl
chr4	118685368	118715433	1	METTL14	-0.263379	0.853056	-0.0325466	Sst Chodl
chr5	137887968	137942747	1	PKD2L2	-0.521194	0.853056	-0.118384	Sst Chodl
chr6	30742733	30727709	2	FLOT1	-0.0469538	0.853056	-0.0116162	Sst Chodl
chr6	32844136	32859585	1	PSMB9	-0.354024	0.853056	-0.116988	Sst Chodl
chr7	44606572	44709066	1	OGDH	-0.0830094	0.853056	-0.0366742	Sst Chodl
chr8	30732247	30767006	1	UBXN8	0.175641	0.853056	0.0406975	Sst Chodl
chr8	78805523	78675743	2	IL7	-0.288518	0.853056	-0.0414299	Sst Chodl
chr8	121641390	121612116	2	HAS2	0.255234	0.853056	0.0568369	Sst Chodl
chr9	126805006	126838210	1	ZBTB43	-0.157139	0.853056	-0.0599185	Sst Chodl
chrX	118839554	118919669	1	LINC01285	-0.615132	0.853056	-0.0705117	Sst Chodl
chr10	62268707	62183035	2	RTKN2	-0.349668	0.853232	-0.0656743	Sst Chodl
chr1	38991223	39006059	1	AKIRIN1	0.329203	0.85346	0.0732209	Sst Chodl
chr19	35666516	35678483	1	UPK1A	-0.502848	0.85346	-0.0461861	Sst Chodl
chr21	42396846	42371890	2	TMPRSS3	-0.431035	0.853482	-0.0243254	Sst Chodl
chr5	38258409	38465021	1	EGFLAM	0.0188459	0.853482	0.00594166	Sst Chodl
chr13	20773958	20728731	2	EEF1AKMT1	0.0575981	0.853618	0.00665109	Sst Chodl
chr6	89673469	89675783	1	LOC101929057	-0.355585	0.853618	-0.0685695	Sst Chodl
chrX	9786456	9949443	1	SHROOM2	0.174717	0.853618	0.0512443	Sst Chodl
chr1	114695618	114673098	2	AMPD1	-0.39312	0.853634	-0.0174535	Sst Chodl
chr1	231925834	231945233	1	DISC1-IT1	-0.459162	0.853634	-0.0801862	Sst Chodl
chr11	56491370	56490435	2	OR5M8	-0.967454	0.853634	-0.0851627	Sst Chodl
chr12	53508220	53506688	2	NPFF	-0.144074	0.853634	-0.0154186	Sst Chodl
chr13	40220502	40194509	2	LINC00548	-0.352596	0.853634	-0.0676045	Sst Chodl
chr15	74812716	74831233	1	LMAN1L	0.164294	0.853634	0.0256045	Sst Chodl
chr15	92882707	92899701	1	LINC01578	0.190522	0.853634	0.0917089	Sst Chodl
chr16	543277	543366	1	MIR3176	-0.44258	0.853634	-0.081872	Sst Chodl
chr16	86567251	86569728	1	FOXC2	0.61216	0.853634	0.0882673	Sst Chodl
chr17	50866679	50909737	1	TOB1-AS1	-0.308144	0.853634	-0.144931	Sst Chodl
chr17	75588058	75626501	1	MYO15B	0.141064	0.853634	0.0432324	Sst Chodl
chr2	102418689	102452565	1	IL18RAP	0.32176	0.853634	0.0298024	Sst Chodl
chr2	153871913	154453849	1	GALNT13	-0.148453	0.853634	-0.110035	Sst Chodl
chr2	241702035	241729478	1	ING5	0.161526	0.853634	0.0393139	Sst Chodl
chr22	41621119	41664048	1	XRCC6	0.303706	0.853634	0.0833139	Sst Chodl
chr4	39406853	39451536	1	KLB	-0.0323427	0.853634	-0.00288376	Sst Chodl
chr4	74365143	74388751	1	EREG	-0.0482853	0.853634	-0.00444199	Sst Chodl
chr4	121801317	121817021	1	EXOSC9	-0.475867	0.853634	-0.0865929	Sst Chodl
chr4	152489416	152489327	2	MIR3140	-0.159906	0.853634	-0.0629877	Sst Chodl
chr6	87152833	87264196	1	ZNF292	0.0720805	0.853634	0.033512	Sst Chodl
chrX	113938218	113616300	2	XACT	-0.0908124	0.853634	-0.0168256	Sst Chodl
chr4	158672255	158666679	2	C4orf46	0.368156	0.853705	0.115953	Sst Chodl
chr1	1375495	1373730	2	AURKAIP1	-0.0970043	0.853771	-0.0367792	Sst Chodl
chr1	175067858	175148066	1	TNN	-0.387683	0.853771	-0.0701863	Sst Chodl
chr16	1984192	1978917	2	NOXO1	0.175663	0.853771	0.0674759	Sst Chodl
chr17	44968071	44959693	2	C1QL1	0.0438911	0.853771	0.016651	Sst Chodl
chr2	215138428	214931542	2	ABCA12	-0.25655	0.853771	-0.0672091	Sst Chodl
chr22	18936553	18912777	2	PRODH	-0.570218	0.853771	-0.0389884	Sst Chodl
chr3	46979683	47009703	1	NBEAL2	-0.00329188	0.853771	-0.00127911	Sst Chodl
chr3	184174689	184184091	1	AP2M1	0.0965371	0.853771	0.0312327	Sst Chodl
chr3	185282941	185489097	1	MAP3K13	0.0522449	0.853771	0.0203604	Sst Chodl
chr4	73508803	73534128	1	LINC02499	-0.50968	0.853771	-0.0320117	Sst Chodl
chr4	79827471	79877770	1	PCAT4	-0.643011	0.853771	-0.0593256	Sst Chodl
chr5	135834649	135888637	1	SLC25A48	-0.306778	0.853771	-0.0665697	Sst Chodl
chr6	16238580	16295549	1	GMPR	0.268712	0.853771	0.0726631	Sst Chodl
chr6	159745186	159669057	2	SOD2	0.234827	0.853771	0.082895	Sst Chodl
chrX	47658833	47660111	1	UXT-AS1	-0.640589	0.853771	-0.192791	Sst Chodl
chrX	55489202	55484616	2	USP51	-0.461956	0.853771	-0.0763374	Sst Chodl
chrX	80014756	80031769	1	TBX22	-0.0413262	0.853771	-0.00379056	Sst Chodl
chr2	27282392	27307439	1	TRIM54	0.0450953	0.853796	0.00399993	Sst Chodl
chr5	80622524	80608623	2	LINC01337	0.485179	0.853796	0.0577792	Sst Chodl
chr3	121749767	121663199	2	GOLGB1	0.379576	0.853903	0.0708725	Sst Chodl
chr4	81030965	81057531	1	BMP3	-0.491475	0.854292	-0.0435001	Sst Chodl
chr5	177086886	177098144	1	FGFR4	0.214073	0.85435	0.0499888	Sst Chodl
chr1	109100193	109100619	1	SCARNA2	0.0274859	0.85438	0.0186042	Sst Chodl
chr1	193060080	193012250	2	UCHL5	-0.149982	0.85438	-0.0309418	Sst Chodl
chr17	38702331	38702262	2	MIR4734	0.652878	0.85438	0.320302	Sst Chodl
chr19	19033575	19060311	1	ARMC6	-0.00343281	0.85438	-0.000639503	Sst Chodl
chr19	23250390	23221599	2	ZNF724	-0.242473	0.85438	-0.0307557	Sst Chodl
chr20	44651742	44619522	2	ADA	-0.050976	0.85438	-0.00858114	Sst Chodl
chr10	102854272	102901899	1	BORCS7-ASMT	0.137462	0.854615	0.0255117	Sst Chodl
chr19	23023697	23015075	2	LINC01859	0.0928047	0.854615	0.0036396	Sst Chodl
chr19	51225064	51243860	1	CD33	-0.139938	0.854615	-0.00369768	Sst Chodl
chr20	16729961	16742563	1	SNRPB2	-0.102932	0.854615	-0.0196744	Sst Chodl
chr2	51032601	52407917	1	LOC730100	-0.237554	0.85498	-0.234686	Sst Chodl
chr3	28349146	28538122	1	ZCWPW2	0.0997532	0.854988	0.0249533	Sst Chodl
chr19	57819719	57865112	1	ZNF587	0.194419	0.854997	0.046686	Sst Chodl
chr15	79209788	79209871	1	MIR184	-0.194132	0.855149	-0.0470227	Sst Chodl
chr19	4342786	4324043	2	STAP2	-0.0709486	0.855156	-0.0292443	Sst Chodl
chr9	15307360	15163622	2	TTC39B	0.0830096	0.855156	0.0289302	Sst Chodl
chr20	189681	187853	2	DEFB128	-0.462944	0.855221	-0.0272325	Sst Chodl
chr19	3506273	3538330	1	FZR1	0.259044	0.855339	0.107919	Sst Chodl
chr21	30497133	30496824	2	KRTAP19-4	-2.03442	0.855396	-0.0760464	Sst Chodl
chrX	30242052	30244193	1	MAGEB4	-0.783611	0.855396	-0.0189418	Sst Chodl
chr1	112956415	113047051	1	SLC16A1-AS1	-0.247181	0.855409	-0.0797675	Sst Chodl
chr11	72080331	72110782	1	LRTOMT	-0.0983915	0.855409	-0.0345821	Sst Chodl
chr12	29381189	29337352	2	ERGIC2	-0.0857948	0.855409	-0.0137442	Sst Chodl
chr15	90717141	90620007	2	CRTC3-AS1	0.495603	0.855409	0.154383	Sst Chodl
chr16	67416833	67394419	2	ZDHHC1	-0.44055	0.855409	-0.122198	Sst Chodl
chr2	44941873	44940154	2	SIX3-AS1	0.399051	0.855409	0.0706862	Sst Chodl
chr22	50270767	50263713	2	MAPK11	-0.156231	0.855409	-0.0602327	Sst Chodl
chr6	146543693	146554965	1	RAB32	-0.1924	0.855409	-0.0340584	Sst Chodl
chr7	1082208	1093815	1	GPER1	0.0783577	0.855409	0.0237092	Sst Chodl
chr9	127785833	127785923	1	MIR3960	-0.323333	0.855409	-0.191524	Sst Chodl
chrX	17861337	17800049	2	RAI2	0.0550189	0.855409	0.0104188	Sst Chodl
chr13	91351314	91351393	1	MIR92A1	-0.0123659	0.855416	-0.0063723	Sst Chodl
chr7	30027404	30130483	1	PLEKHA8	-0.133073	0.855416	-0.0377555	Sst Chodl
chrX	21940573	21994835	1	SMS	-0.0800378	0.855416	-0.0197325	Sst Chodl
chr15	68578969	68727806	1	CORO2B	-0.0264803	0.855432	-0.0248369	Sst Chodl
chr9	121370304	121338988	2	STOM	0.178027	0.855436	0.0525464	Sst Chodl
chr1	153174518	153191676	1	LOC101928009	0.333267	0.855456	0.0133255	Sst Chodl
chr19	821977	812488	2	PLPPR3	0.507042	0.855456	0.0538954	Sst Chodl
chr10	101601417	101601497	1	MIR3158-1	-0.611566	0.855529	-0.0555233	Sst Chodl
chr11	5884271	5885300	1	OR52E4	-0.142407	0.855529	-0.0164652	Sst Chodl
chr17	35194523	35192520	2	SLC35G3	0.0286626	0.855529	0.0011629	Sst Chodl
chr18	13825544	13826743	1	MC5R	-0.457526	0.855529	-0.119662	Sst Chodl
chr22	50738196	50745334	1	ACR	-0.0453991	0.855529	-0.00653461	Sst Chodl
chr4	74308473	74315307	1	EPGN	-0.110466	0.855565	-0.0140583	Sst Chodl
chr3	189631416	189897279	1	TP63	-0.399038	0.855632	-0.0906275	Sst Chodl
chr1	78303884	78539749	1	PTGFR	0.0486489	0.856045	0.00894204	Sst Chodl
chr3	184556918	184546714	2	LINC01840	-0.408291	0.856045	-0.192768	Sst Chodl
chr4	37960435	37961125	1	PTTG2	-0.396315	0.856045	-0.112966	Sst Chodl
chr3	52770949	52708449	2	NEK4	0.407249	0.856094	0.0598722	Sst Chodl
chr8	73259502	73241329	2	C8orf89	0.139161	0.856094	0.0162094	Sst Chodl
chr2	66904436	66971462	1	LINC01799	-0.361095	0.856143	-0.029872	Sst Chodl
chr12	120201235	120196686	2	RPLP0	0.109864	0.856218	0.0307444	Sst Chodl
chr1	28088696	27970344	2	EYA3	-0.135293	0.856222	-0.0450231	Sst Chodl
chr1	52366193	52345723	2	CC2D1B	-0.10633	0.856222	-0.0288024	Sst Chodl
chr3	170870483	170864875	2	RPL22L1	-0.285333	0.856222	-0.0476976	Sst Chodl
chr6	26027252	26026815	2	HIST1H4B	-0.837061	0.856222	-0.301651	Sst Chodl
chr7	112622378	112708080	1	LOC101928012	-0.150858	0.856222	-0.0228022	Sst Chodl
chr13	102773811	102765990	2	TEX30	-0.561838	0.856265	-0.0968022	Sst Chodl
chr20	23035386	23036812	1	SSTR4	-0.0401236	0.856303	-0.0100353	Sst Chodl
chr3	49412206	49416475	1	TCTA	-0.120562	0.856303	-0.0342442	Sst Chodl
chr4	101330414	101330302	2	MIR1255A	0.491024	0.856303	0.177919	Sst Chodl
chr10	97572499	97583884	1	ANKRD2	0.284475	0.856357	0.0364537	Sst Chodl
chr5	36151989	36184319	1	SKP2	-0.0701964	0.856375	-0.0198841	Sst Chodl
chr9	89311198	89316703	1	CKS2	0.0276913	0.856559	0.0127211	Sst Chodl
chr10	6580301	6427143	2	PRKCQ	0.128541	0.856571	0.042942	Sst Chodl
chr11	130314686	130226677	2	ZBTB44	-0.00667034	0.856571	-0.00213961	Sst Chodl
chr3	187207629	187197090	2	LOC101929106	-0.696835	0.856571	-0.115965	Sst Chodl
chr16	66801620	66754976	2	TERB1	0.32383	0.856959	0.0168488	Sst Chodl
chr2	24049575	24029340	2	WDCP	0.378465	0.856959	0.0986163	Sst Chodl
chr6	41042554	41044337	1	TSPO2	-0.868672	0.856959	-0.0555233	Sst Chodl
chrX	120036236	120146854	1	RHOXF1-AS1	-0.201668	0.856959	-0.0163721	Sst Chodl
chr12	262873	220621	2	SLC6A13	-0.221309	0.857018	-0.0279185	Sst Chodl
chr14	21476597	21499175	1	TOX4	-0.0707274	0.857018	-0.0123488	Sst Chodl
chr18	74598508	74591774	2	LINC00909	-0.34406	0.857018	-0.0837564	Sst Chodl
chr17	81902109	81902905	1	NPB	-0.269731	0.857062	-0.0316047	Sst Chodl
chr19	57819741	57858641	1	ZNF587B	0.155763	0.857062	0.0357092	Sst Chodl
chr8	738548	740374	1	LOC401442	-0.433334	0.857062	-0.194697	Sst Chodl
chr8	138914006	138588235	2	COL22A1	-0.00468019	0.857062	-0.00372014	Sst Chodl
chrX	15688830	15788409	1	CA5B	-0.338704	0.857062	-0.0675119	Sst Chodl
chr1	26177403	26189886	1	CNKSR1	0.0140422	0.857081	0.000581392	Sst Chodl
chr15	98514382	98437162	2	FAM169B	-0.370926	0.857081	-0.0810002	Sst Chodl
chr3	64087363	64078361	2	LINC00994	-0.231626	0.857081	-0.0130233	Sst Chodl
chr1	216072465	216086917	1	LOC102723833	0.279208	0.857284	0.027128	Sst Chodl
chr11	809523	799179	2	PIDD1	-0.00598933	0.857284	-0.00230262	Sst Chodl
chr11	108008733	108107776	1	CUL5	0.159228	0.857284	0.0452091	Sst Chodl
chr11	113773811	113733187	2	ZW10	-0.0390044	0.857284	-0.00820959	Sst Chodl
chr12	52210855	52205584	2	C12orf80	-0.490077	0.857284	-0.0621973	Sst Chodl
chr16	20806429	20849668	1	REXO5	0.682831	0.857284	0.133395	Sst Chodl
chr18	63949357	64005667	1	SERPINB8	-0.379074	0.857284	-0.1085	Sst Chodl
chr19	4229498	4237531	1	EBI3	0.31932	0.857284	0.0363259	Sst Chodl
chr19	15498956	15468645	2	PGLYRP2	0.269797	0.857284	0.0115349	Sst Chodl
chr19	36916329	36998700	1	ZNF568	0.0552085	0.857284	0.00983714	Sst Chodl
chr6	116511646	116524792	1	CALHM5	-0.168872	0.857284	-0.0101047	Sst Chodl
chr8	28890242	28767661	2	INTS9	0.0672202	0.857284	0.0220461	Sst Chodl
chr8	38176533	38213301	1	BAG4	0.677894	0.857284	0.163907	Sst Chodl
chr8	43140455	43202855	1	HGSNAT	0.225135	0.857284	0.0580931	Sst Chodl
chr2	19868860	19885047	1	LINC00954	-0.199738	0.857288	-0.0356047	Sst Chodl
chr1	19799945	19682213	2	TMCO4	0.116517	0.857317	0.0245349	Sst Chodl
chr15	74782057	74803198	1	CSK	0.108266	0.857317	0.0313023	Sst Chodl
chr9	19049395	19050983	1	RRAGA	-0.0707597	0.857353	-0.0223139	Sst Chodl
chr1	158831317	158849506	1	MNDA	-0.00507763	0.857444	-0.0005929	Sst Chodl
chr4	99946726	99896248	2	DNAJB14	-0.151603	0.857444	-0.0510584	Sst Chodl
chr11	117316259	117285207	2	BACE1	-0.289933	0.857661	-0.0659183	Sst Chodl
chr19	1954586	1952531	2	CSNK1G2-AS1	0.100686	0.857661	0.020442	Sst Chodl
chr2	127526886	127436207	2	IWS1	-0.0625651	0.857661	-0.0111859	Sst Chodl
chr8	23243637	23262000	1	CHMP7	-0.106203	0.857661	-0.0175931	Sst Chodl
chrX	26558337	26561052	1	VENTXP1	-1.70503	0.857661	-0.320523	Sst Chodl
chr1	19312146	19303965	2	AKR7A2	0.226708	0.85768	0.0529303	Sst Chodl
chr2	130755435	130768134	1	AMER3	0.272881	0.85768	0.0875581	Sst Chodl
chr1	202144743	202133404	2	ARL8A	-0.501762	0.857738	-0.134988	Sst Chodl
chr14	67360265	67294371	2	ATP6V1D	-0.128	0.857738	-0.0233024	Sst Chodl
chr17	76121576	76081017	2	EXOC7	-0.0465533	0.857738	-0.00832562	Sst Chodl
chr2	32825443	32926693	1	LINC00486	-0.520954	0.857738	-0.105419	Sst Chodl
chr22	17008222	16961936	2	GAB4	0.470071	0.857738	0.0472559	Sst Chodl
chr5	79111779	79132290	1	BHMT	-0.281316	0.857738	-0.0410001	Sst Chodl
chr9	128947619	128945530	2	DOLK	0.160918	0.857738	0.0485235	Sst Chodl
chr17	55421992	55392613	2	MMD	-0.222326	0.857754	-0.0669301	Sst Chodl
chr7	102396363	102426666	1	PRKRIP1	-0.0787297	0.857754	-0.0154541	Sst Chodl
chr7	123624957	123614161	2	LOC102724555	-0.0275464	0.857754	-0.00188378	Sst Chodl
chr9	114587746	114598373	1	ATP6V1G1	-0.0529596	0.857754	-0.0129646	Sst Chodl
chr16	84699978	84779922	1	USP10	0.297913	0.857866	0.104233	Sst Chodl
chr9	6413151	6507054	1	UHRF2	-0.044221	0.858114	-0.0128139	Sst Chodl
chr1	155208699	155213824	1	MTX1	-0.0829975	0.858299	-0.0383138	Sst Chodl
chr7	155644451	155781485	1	RBM33	0.0650156	0.858299	0.0211625	Sst Chodl
chr7	116614820	116563594	2	LINC01510	-0.325689	0.858319	-0.047372	Sst Chodl
chr15	40807478	40765155	2	DNAJC17	-0.0187608	0.858663	-0.00465143	Sst Chodl
chr14	67441930	67441855	2	MIR5694	-0.169418	0.858668	-0.0358368	Sst Chodl
chr15	101652391	101632977	2	TM2D3	0.254188	0.858668	0.083605	Sst Chodl
chr2	24175069	24200849	1	FAM228A	-0.325541	0.858668	-0.0281627	Sst Chodl
chr21	44285838	44298648	1	AIRE	0.164347	0.858668	0.0368837	Sst Chodl
chr22	46113686	46113768	1	MIRLET7B	-0.252413	0.858668	-0.139837	Sst Chodl
chr3	148697784	148743008	1	AGTR1	0.987549	0.858668	0.148279	Sst Chodl
chr5	118596188	118628092	1	LINC02215	-0.00739817	0.858668	-0.000988365	Sst Chodl
chr8	53851808	53959303	1	RGS20	0.0186403	0.858668	0.00401183	Sst Chodl
chr8	104589024	104489231	2	LRP12	-0.43189	0.858668	-0.145232	Sst Chodl
chrX	103687284	103691772	1	MORF4L2-AS1	-0.288289	0.858668	-0.106954	Sst Chodl
chrX	152138578	152128341	2	MAGEA10	0.139546	0.858668	0.00545345	Sst Chodl
chr6	2903280	2887266	2	SERPINB9	0.330263	0.858763	0.0480116	Sst Chodl
chr10	28495813	28433008	2	LOC105376468	-0.30424	0.858773	-0.037279	Sst Chodl
chr10	15168693	15102584	2	NMT2	-0.165722	0.858778	-0.0522098	Sst Chodl
chr16	53433977	53491649	1	RBL2	-0.0951852	0.858998	-0.0210349	Sst Chodl
chr11	66857502	66860475	1	LRFN4	0.0384454	0.85926	0.0232439	Sst Chodl
chr1	108712657	108742740	1	FNDC7	-0.444945	0.859287	-0.0743487	Sst Chodl
chr1	151036570	151047600	1	BNIPL	0.284536	0.859287	0.0409419	Sst Chodl
chr10	87863113	87971930	1	PTEN	0.006444	0.859287	0.00196503	Sst Chodl
chr12	109773508	109734166	2	FAM222A-AS1	-0.141297	0.859287	-0.0268488	Sst Chodl
chr19	6604103	6583183	2	CD70	-0.00225556	0.859287	-0.000313514	Sst Chodl
chr19	15179350	15179283	2	MIR6795	-0.217092	0.859287	-0.0508484	Sst Chodl
chr19	47048630	47045907	2	TMEM160	-0.0641305	0.859287	-0.030035	Sst Chodl
chr19	57477570	57437970	2	ZNF772	0.406416	0.859287	0.0396861	Sst Chodl
chr20	35674544	35626031	2	CPNE1	0.223409	0.859287	0.0462561	Sst Chodl
chr22	50583026	50583877	1	CHKB-DT	-0.630062	0.859287	-0.420931	Sst Chodl
chr3	12561059	12514934	2	MKRN2OS	-0.133953	0.859287	-0.0268606	Sst Chodl
chr3	111677433	111676736	2	PLCXD2-AS1	-0.508729	0.859287	-0.136942	Sst Chodl
chr6	12008762	12164999	1	HIVEP1	-0.214985	0.859287	-0.109605	Sst Chodl
chr6	159000187	158972871	2	RSPH3	-0.0654309	0.859287	-0.0158258	Sst Chodl
chr7	141918817	141919909	1	OR9A4	-1.51572	0.859287	-0.085814	Sst Chodl
chrX	139924237	139924126	2	MIR505	-0.59401	0.859287	-0.116779	Sst Chodl
chr9	104536856	104535749	2	OR13C3	0.802266	0.859308	0.0796165	Sst Chodl
chr1	17277889	17277975	1	MIR3972	0.270411	0.859419	0.0222212	Sst Chodl
chr17	19047637	19020673	2	GRAP	-0.609679	0.859419	-0.0299651	Sst Chodl
chr22	20016808	19969896	2	ARVCF	-0.087471	0.859419	-0.0376977	Sst Chodl
chr6	52995378	52977948	2	GSTA4	0.179553	0.859419	0.0507093	Sst Chodl
chr3	120349339	120324509	2	LRRC58	-0.0919913	0.85949	-0.0197789	Sst Chodl
chr11	34051683	34101156	1	CAPRIN1	-0.0268816	0.859569	-0.00791908	Sst Chodl
chrX	66162549	66268867	1	HEPH	0.057042	0.859675	0.00440728	Sst Chodl
chrX	101349196	101345661	2	TIMM8A	-0.63643	0.859675	-0.040593	Sst Chodl
chr14	24299833	24290598	2	DHRS1	0.538418	0.859675	0.112837	Sst Chodl
chr1	197067267	197039191	2	F13B	-0.11872	0.859685	-0.00460469	Sst Chodl
chr9	73080442	72900662	2	ALDH1A1	0.122046	0.859685	0.0293952	Sst Chodl
chr1	153541765	153537147	2	S100A5	0.148929	0.859695	0.0146858	Sst Chodl
chr19	36054762	36034985	2	THAP8	0.0119649	0.859695	0.00330232	Sst Chodl
chr2	218993421	218990189	2	CRYBA2	0.325409	0.859695	0.0451051	Sst Chodl
chr12	116881441	116856144	2	HRK	-0.164096	0.860073	-0.033105	Sst Chodl
chr18	14946267	14973739	1	LINC01443	-0.280477	0.860142	-0.0337441	Sst Chodl
chr7	42237870	41960950	2	GLI3	-0.296463	0.860411	-0.124476	Sst Chodl
chr1	6235972	6221193	2	ICMT	-0.0811337	0.86076	-0.0162791	Sst Chodl
chr11	116823306	116820700	2	APOA4	-0.0723156	0.86076	-0.00983708	Sst Chodl
chr20	31637888	31645006	1	COX4I2	0.102012	0.86076	0.0158372	Sst Chodl
chrX	15855014	15825806	2	AP1S2	-0.530061	0.86076	-0.12407	Sst Chodl
chrX	126109762	126115562	1	LOC101928495	-0.656607	0.86076	-0.0319417	Sst Chodl
chr10	37976633	37949572	2	ZNF25	0.040845	0.860778	0.0114304	Sst Chodl
chrX	86148458	86832604	1	DACH2	-0.132826	0.860778	-0.0498838	Sst Chodl
chr10	14954432	14897359	2	DCLRE1C	-0.667694	0.860883	-0.170407	Sst Chodl
chr10	122271306	122338162	1	BTBD16	-0.521014	0.860883	-0.13586	Sst Chodl
chr16	84145287	84178767	1	DNAAF1	0.923836	0.860883	0.183186	Sst Chodl
chr9	122093606	121821928	2	TTLL11	-0.069946	0.860883	-0.0582791	Sst Chodl
chr2	84905625	84906675	1	TMSB10	0.17494	0.860907	0.0832446	Sst Chodl
chr15	92572042	92567818	2	LINC00930	0.429921	0.860919	0.090314	Sst Chodl
chr9	97983361	98015943	1	ANP32B	-0.107452	0.860955	-0.0419771	Sst Chodl
chr19	12934037	12922479	2	FARSA	-0.117619	0.861056	-0.0491277	Sst Chodl
chr3	157533619	157259742	2	VEPH1	-0.0431187	0.861056	-0.0159998	Sst Chodl
chr1	159800511	159816251	1	FCRL6	-0.415402	0.861113	-0.0611277	Sst Chodl
chr11	5580877	5581884	1	OR52B6	0.158669	0.861113	0.0166856	Sst Chodl
chr20	38425354	38425083	2	SNORA71B	0.576888	0.861113	0.0915115	Sst Chodl
chr6	39314553	39299001	2	KCNK17	-0.626429	0.861113	-0.0549303	Sst Chodl
chr12	67269281	67319951	1	CAND1	-0.132211	0.861293	-0.0537445	Sst Chodl
chr16	57999546	58021618	1	USB1	0.131388	0.861306	0.0327439	Sst Chodl
chr10	101131126	101089321	2	TLX1NB	0.150663	0.861372	0.0200114	Sst Chodl
chr13	40771173	40729135	2	MRPS31	0.183403	0.861372	0.0241627	Sst Chodl
chr7	151956379	152019934	1	GALNTL5	0.16602	0.861372	0.0293723	Sst Chodl
chr16	1420800	1419744	2	C16orf91	0.0103333	0.861403	0.00518611	Sst Chodl
chr19	1401570	1397084	2	GAMT	-0.109213	0.861403	-0.0487559	Sst Chodl
chr1	32108038	32176568	1	KPNA6	0.12566	0.861461	0.0301041	Sst Chodl
chr12	47364269	47364186	2	MIR4494	-0.193574	0.861461	-0.0786626	Sst Chodl
chr16	57976435	57988116	1	TEPP	-0.0437457	0.861461	-0.00503504	Sst Chodl
chr17	18039209	17977409	2	ATPAF2	-0.242736	0.861461	-0.068093	Sst Chodl
chr17	64145970	64146476	1	SNHG25	0.0982726	0.861461	0.0447208	Sst Chodl
chr17	67366627	67337916	2	PSMD12	0.112003	0.861461	0.0215233	Sst Chodl
chr20	53593839	53567065	2	ZNF217	0.151299	0.861461	0.0398254	Sst Chodl
chr5	154445957	154461054	1	SAP30L	-0.264301	0.861461	-0.0913955	Sst Chodl
chr17	7549099	7561601	1	TNFSF12-TNFSF13	-0.221187	0.86156	-0.0563142	Sst Chodl
chr9	35815354	35812960	2	HINT2	-0.109422	0.86156	-0.050431	Sst Chodl
chr1	229626047	229593111	2	TAF5L	0.186341	0.861566	0.0454071	Sst Chodl
chr1	161258727	161285450	1	PCP4L1	0.168971	0.861742	0.0221046	Sst Chodl
chr19	36418656	36391960	2	ZFP82	0.117096	0.861742	0.0156279	Sst Chodl
chr13	27953526	27955370	1	LINC00543	0.0448845	0.861868	0.00325597	Sst Chodl
chr16	31135762	31131433	2	PRSS8	0.714259	0.861868	0.0837675	Sst Chodl
chr17	386254	212389	2	RPH3AL	-0.272741	0.861868	-0.0973721	Sst Chodl
chr17	4704337	4669774	2	PELP1	-0.331884	0.861868	-0.0890348	Sst Chodl
chr19	54874248	54890472	1	FCAR	-0.302608	0.861868	-0.0220699	Sst Chodl
chr3	49007062	49015953	1	WDR6	0.0732695	0.861868	0.0303951	Sst Chodl
chr4	15469865	15601557	1	CC2D2A	-0.0468979	0.861868	-0.0136741	Sst Chodl
chr4	127781821	127840733	1	HSPA4L	-0.660813	0.861868	-0.180034	Sst Chodl
chr8	95133804	95156684	1	PLEKHF2	0.175041	0.861868	0.0586979	Sst Chodl
chr11	60429589	60455214	1	MS4A5	-0.169112	0.861926	-0.00654656	Sst Chodl
chr14	58244831	58272012	1	PSMA3	0.119448	0.861926	0.0232439	Sst Chodl
chr19	3772221	3769089	2	RAX2	0.24005	0.861926	0.0166046	Sst Chodl
chr1	46176488	46040140	2	PIK3R3	-0.283339	0.861997	-0.120536	Sst Chodl
chr1	150549369	150560937	1	ADAMTSL4	-0.308885	0.861997	-0.0739653	Sst Chodl
chr1	166975582	167022214	1	MAEL	0.0550574	0.861997	0.00912803	Sst Chodl
chr11	126940746	126945090	1	KIRREL3-AS2	0.100705	0.861997	0.0455589	Sst Chodl
chr12	120534351	120577594	1	RNF10	-0.0710738	0.861997	-0.0137326	Sst Chodl
chr16	1972037	1982933	1	TBL3	-0.0176923	0.861997	-0.00469823	Sst Chodl
chr18	50560078	50731824	1	MAPK4	-0.0590236	0.861997	-0.0330582	Sst Chodl
chr5	132664272	132630589	2	TH2LCRR	-0.021745	0.861997	-0.00332569	Sst Chodl
chr6	44270466	44307506	1	TMEM151B	0.0103619	0.861997	0.00352295	Sst Chodl
chr8	85177225	85217158	1	E2F5	0.158144	0.861997	0.021093	Sst Chodl
chr9	35646810	35609533	2	CD72	0.113871	0.861997	0.0172678	Sst Chodl
chrX	119469098	119466034	2	SLC25A5-AS1	-0.0540344	0.861997	-0.0166631	Sst Chodl
chr8	144266560	144268481	1	SCX	-0.0120741	0.862008	-0.00253495	Sst Chodl
chr3	127587176	127587111	2	MIR7976	0.207054	0.862361	0.0971515	Sst Chodl
chr4	183504494	183494938	2	LOC389247	-0.372512	0.862361	-0.157418	Sst Chodl
chr17	40061215	40019097	2	MED24	0.0138532	0.862536	0.00439547	Sst Chodl
chr19	51646801	51642553	2	SIGLEC14	-0.416747	0.862667	-0.0311977	Sst Chodl
chr19	53044738	53051076	1	ERVV-2	0.0578739	0.862667	0.00575599	Sst Chodl
chr6	25832059	25782897	2	SLC17A1	0.376792	0.862667	0.0242093	Sst Chodl
chr15	79311062	79427432	1	TMED3	0.0661777	0.86278	0.0163026	Sst Chodl
chr1	108200358	108134036	2	SLC25A24	0.0567074	0.862949	0.00908162	Sst Chodl
chr1	166975482	166908191	2	ILDR2	-0.20394	0.862949	-0.0762905	Sst Chodl
chr10	86958618	86963260	1	SNCG	0.209387	0.862949	0.0258724	Sst Chodl
chr11	18120955	18138480	1	MRGPRX3	0.0206291	0.862949	0.00120941	Sst Chodl
chr11	58023881	58181616	1	OR9Q1	-0.027114	0.862949	-0.00945343	Sst Chodl
chr11	59514913	59515857	1	OR4D9	0.0641253	0.862949	0.023023	Sst Chodl
chr11	71928701	71997597	1	RNF121	0.124068	0.862949	0.0268606	Sst Chodl
chr11	95925270	95832882	2	MTMR2	-0.268999	0.862949	-0.0723025	Sst Chodl
chr12	8066471	8058302	2	C3AR1	-0.64306	0.862949	-0.0363954	Sst Chodl
chr12	11649854	11895402	1	ETV6	0.116044	0.862949	0.106976	Sst Chodl
chr12	24212421	24212495	1	MIR920	0.764278	0.862949	0.0279651	Sst Chodl
chr12	49070025	49064685	2	RHEBL1	-0.0384815	0.862949	-0.00808108	Sst Chodl
chr12	55574415	55575344	1	OR2AP1	-0.602721	0.862949	-0.0475464	Sst Chodl
chr12	77065580	77021247	2	E2F7	-6.56888e-05	0.862949	-1.16771e-05	Sst Chodl
chr12	96907223	96953777	1	NEDD1	0.0275357	0.862949	0.00458124	Sst Chodl
chr13	21176602	21153595	2	SKA3	0.584109	0.862949	0.0816512	Sst Chodl
chr13	78012883	78053595	1	LINC00446	-0.523219	0.862949	-0.076035	Sst Chodl
chr13	99981772	99986773	1	ZIC2	-0.063089	0.862949	-0.0142448	Sst Chodl
chr17	48892765	48895871	1	ATP5MC1	0.180872	0.862949	0.0673249	Sst Chodl
chr17	81911464	81900965	2	PCYT2	0.118898	0.862949	0.0269763	Sst Chodl
chr19	39540230	39538250	2	EID2	0.00622872	0.862949	0.00181356	Sst Chodl
chr19	44954585	44993341	1	CLPTM1	-0.465924	0.862949	-0.0971046	Sst Chodl
chr19	46018932	46019049	1	MIR769	0.274746	0.862949	0.0850003	Sst Chodl
chr19	49031912	49033238	1	CGB2	-0.981106	0.862949	-0.0322092	Sst Chodl
chr19	53674197	53674320	1	MIR498	-0.448728	0.862949	-0.0215932	Sst Chodl
chr19	53679003	53685109	1	MIR515-1	-0.631659	0.862949	-0.0116512	Sst Chodl
chr19	55123292	55123225	2	MIR7975	0.566819	0.862949	0.0137325	Sst Chodl
chr2	109128930	109127327	2	SH3RF3-AS1	0.686292	0.862949	0.197384	Sst Chodl
chr20	50115959	50081124	2	UBE2V1	-0.0218395	0.862949	-0.00697636	Sst Chodl
chr20	62805587	62800627	2	OGFR-AS1	-0.0405848	0.862949	-0.00967388	Sst Chodl
chr21	30491985	30491464	2	KRTAP19-3	-1.27712	0.862949	-0.0480696	Sst Chodl
chr21	39315707	39323218	1	BRWD1-AS1	-0.22263	0.862949	-0.101303	Sst Chodl
chr21	39349647	39342315	2	HMGN1	-0.185042	0.862949	-0.0573371	Sst Chodl
chr21	42010387	41986831	2	ZBTB21	0.460165	0.862949	0.110849	Sst Chodl
chr3	39467198	39529479	1	MOBP	-0.227032	0.862949	-0.0739998	Sst Chodl
chr3	98168700	98169641	1	OR5H15	0.59858	0.862949	0.0737675	Sst Chodl
chr3	169772831	169789716	1	MYNN	0.260475	0.862949	0.058651	Sst Chodl
chr4	1249300	1250446	1	CTBP1-DT	-0.0807976	0.862949	-0.0575108	Sst Chodl
chr4	26576437	26755351	1	TBC1D19	0.0380305	0.862949	0.0130233	Sst Chodl
chr4	70152076	70176799	1	PRR27	-0.125555	0.862949	-0.00518602	Sst Chodl
chr5	72507727	72442652	2	ZNF366	-0.317085	0.862949	-0.0656858	Sst Chodl
chr5	103562793	103548855	2	NUDT12	-0.559612	0.862949	-0.124849	Sst Chodl
chr6	2750966	2663629	2	MYLK4	0.0749989	0.862949	0.0139884	Sst Chodl
chr6	32749979	32749912	2	MIR3135B	0.479381	0.862949	0.0129884	Sst Chodl
chr7	4983718	5073221	1	RBAK-RBAKDN	-0.0538051	0.862949	-0.0112906	Sst Chodl
chr7	99558695	99610813	1	TMEM225B	0.245534	0.862949	0.0552907	Sst Chodl
chr7	100272218	100200653	2	CASTOR3	0.0252382	0.862949	0.00812801	Sst Chodl
chr7	142939343	142940868	1	LLCFC1	0.468313	0.862949	0.0159417	Sst Chodl
chr8	2076589	2076640	1	MIR7160	-0.0797665	0.862949	-0.0311859	Sst Chodl
chr8	90001405	90052092	1	DECR1	-0.320921	0.862949	-0.0737447	Sst Chodl
chr8	144095027	144097525	1	CYC1	0.163177	0.862949	0.0496742	Sst Chodl
chr9	14722717	14719724	2	CER1	1.08865	0.862949	0.0955116	Sst Chodl
chr9	35073249	35056064	2	VCP	-0.149395	0.862949	-0.043907	Sst Chodl
chr9	66992583	66986304	2	SPATA31A3	-0.248234	0.862949	-0.0027093	Sst Chodl
chr9	131531268	131523801	2	UCK1	-0.0593462	0.862949	-0.0144301	Sst Chodl
chrX	11111301	11123078	1	HCCS	0.0866152	0.862949	0.0126047	Sst Chodl
chrX	13319952	13318236	2	ATXN3L	-1.35277	0.862949	-0.0352906	Sst Chodl
chrX	13335241	13373634	1	LINC01203	-0.387877	0.862949	-0.0338489	Sst Chodl
chrX	17425881	17425954	1	MIR4768	-0.512222	0.862949	-0.0611861	Sst Chodl
chrX	27746809	27748821	1	DCAF8L2	-0.257866	0.862949	-0.0337325	Sst Chodl
chrX	55623400	55625325	1	FOXR2	-0.965328	0.862949	-0.0757908	Sst Chodl
chr1	29181987	29147743	2	SRSF4	-0.102029	0.862966	-0.0288952	Sst Chodl
chr1	35557950	35433490	2	KIAA0319L	0.0348434	0.862966	0.0142674	Sst Chodl
chr1	39955112	39969968	1	MFSD2A	-0.194078	0.862966	-0.0572909	Sst Chodl
chr1	91404869	91260766	2	HFM1	-0.381823	0.862966	-0.0988374	Sst Chodl
chr1	147173186	147295766	1	CHD1L	-0.239042	0.862966	-0.0806623	Sst Chodl
chr1	157820105	157794403	2	FCRL1	-0.186832	0.862966	-0.0111976	Sst Chodl
chr1	162868815	162824458	2	CCDC190	-0.164595	0.862966	-0.0336627	Sst Chodl
chr11	18172837	18174280	1	MRGPRX4	0.518601	0.862966	0.0534771	Sst Chodl
chr16	535316	535368	1	MIR5587	-0.0907403	0.862966	-0.0106508	Sst Chodl
chr17	30921680	30959322	1	ADAP2	-0.691746	0.862966	-0.0597209	Sst Chodl
chr17	38841455	38835088	2	C17orf98	0.0115814	0.862966	0.000837482	Sst Chodl
chr17	39726495	39726561	1	MIR4728	-0.487099	0.862966	-0.0407788	Sst Chodl
chr19	50786210	50776141	2	LOC105372440	0.889494	0.862966	0.072663	Sst Chodl
chr19	51207009	51206929	2	MIR8074	-0.398617	0.862966	-0.0215	Sst Chodl
chr2	55050544	54972187	2	RTN4	0.0145025	0.862966	0.00752325	Sst Chodl
chr3	111674676	111846447	1	PLCXD2	-0.0983645	0.862966	-0.046907	Sst Chodl
chr5	134524312	134583230	1	JADE2	0.0900202	0.862966	0.0372206	Sst Chodl
chr5	180072118	179911651	2	RNF130	-0.296164	0.862966	-0.141081	Sst Chodl
chr6	31586124	31588909	1	LST1	-0.901302	0.862966	-0.149314	Sst Chodl
chr6	70412941	70561174	1	FAM135A	-0.253468	0.862966	-0.0671394	Sst Chodl
chr6	74069451	74690727	1	LOC101928516	-0.00783841	0.862966	-0.00431402	Sst Chodl
chr8	30814314	30774457	2	PPP2CB	0.353004	0.862966	0.0778722	Sst Chodl
chr8	144291591	144314722	1	HSF1	0.152803	0.862966	0.0440467	Sst Chodl
chr18	57630302	57738044	1	LOC100505549	-0.278736	0.863004	-0.0754883	Sst Chodl
chr1	180502954	180275380	2	ACBD6	0.355529	0.863025	0.120965	Sst Chodl
chr15	39581079	39599466	1	THBS1	-0.426099	0.863025	-0.0543601	Sst Chodl
chr16	3401065	3382081	2	ZSCAN32	0.0880224	0.863025	0.0155232	Sst Chodl
chr18	49487252	49477250	2	C18orf32	0.15801	0.863025	0.0688253	Sst Chodl
chr2	181305652	181305593	2	MIR4437	-0.550653	0.863025	-0.0948951	Sst Chodl
chr20	63293186	63334851	1	COL20A1	-0.0812264	0.863025	-0.0163602	Sst Chodl
chr9	75028423	74981020	2	CARNMT1	0.184164	0.863025	0.0369766	Sst Chodl
chr19	54966312	54923509	2	NLRP7	-0.0897278	0.863215	-0.00829055	Sst Chodl
chr17	81666635	81665036	2	OXLD1	-0.22239	0.86325	-0.0626522	Sst Chodl
chr1	155346445	155346350	2	MIR555	0.31531	0.863262	0.072477	Sst Chodl
chr12	54189008	54121277	2	SMUG1	-0.0454763	0.863262	-0.0123024	Sst Chodl
chr19	36850361	36913029	1	ZNF345	-0.302467	0.863262	-0.0392676	Sst Chodl
chr4	174829689	174978180	1	ADAM29	-0.207465	0.863262	-0.0444767	Sst Chodl
chr5	90529584	90515611	2	LYSMD3	-0.236855	0.863262	-0.051628	Sst Chodl
chr6	137045180	136999971	2	IL20RA	0.540143	0.863262	0.0593256	Sst Chodl
chr5	6633343	6674386	1	SRD5A1	-0.0795691	0.863423	-0.0139653	Sst Chodl
chr11	18527232	18468336	2	TSG101	0.0414943	0.863434	0.00677943	Sst Chodl
chr16	31873758	31917357	1	ZNF267	0.337327	0.863554	0.0581745	Sst Chodl
chr10	43266919	43194535	2	RASGEF1A	0.0157414	0.863558	0.00762829	Sst Chodl
chr1	70411218	70439851	1	CTH	-0.352745	0.863575	-0.0870581	Sst Chodl
chrX	72181353	72302926	1	PIN4	-0.0334846	0.863581	-0.00743017	Sst Chodl
chr9	124948013	124878357	2	GOLGA1	0.348674	0.863779	0.117116	Sst Chodl
chr14	103057462	102932379	2	CDC42BPB	-0.10671	0.863843	-0.0588137	Sst Chodl
chr9	136410570	136423761	1	PMPCA	0.502743	0.863843	0.083221	Sst Chodl
chr3	72996785	73069199	1	PPP4R2	0.377665	0.863969	0.0820466	Sst Chodl
chr4	99950388	99948086	2	H2AFZ	-0.110857	0.864034	-0.0604882	Sst Chodl
chr1	229304857	229305504	1	SPHAR	-0.639667	0.864122	-0.109511	Sst Chodl
chr16	30985207	30989152	1	HSD3B7	0.769163	0.864122	0.114372	Sst Chodl
chr1	206798870	206842981	1	IL19	-0.162911	0.864178	-0.0209188	Sst Chodl
chr1	27773183	27824452	1	STX12	0.15674	0.864242	0.0345698	Sst Chodl
chr3	179072279	179017223	2	ZMAT3	-0.351963	0.864242	-0.0590117	Sst Chodl
chr14	100587413	100537149	2	BEGAIN	0.211083	0.864243	0.0666283	Sst Chodl
chr1	22633416	22633308	2	MIR6127	-0.577189	0.864251	-0.0660114	Sst Chodl
chr11	72216601	72221950	1	FOLR2	-0.324405	0.864251	-0.0224998	Sst Chodl
chr19	14689801	14733746	1	ZNF333	-0.116049	0.864251	-0.0113489	Sst Chodl
chr4	8438869	8493531	1	TRMT44	-0.0348027	0.864251	-0.00819777	Sst Chodl
chr5	6633291	6599239	2	NSUN2	-0.0948019	0.864251	-0.0184305	Sst Chodl
chr5	149551552	149492197	2	CSNK1A1	-0.202489	0.864251	-0.0595928	Sst Chodl
chr6	127343609	127288710	2	ECHDC1	-0.07597	0.864251	-0.0125347	Sst Chodl
chr8	18084985	18056425	2	ASAH1	0.172762	0.864251	0.0382323	Sst Chodl
chr8	116766503	116849463	1	UTP23	-0.141928	0.86438	-0.0249419	Sst Chodl
chr6	163413960	163413065	2	CAHM	-0.137186	0.864611	-0.168675	Sst Chodl
chr2	201182881	201229406	1	CASP10	0.0270727	0.86465	0.00319755	Sst Chodl
chr2	240868479	240880502	1	AGXT	0.200787	0.86465	0.0374302	Sst Chodl
chr10	118755249	118674167	2	CACUL1	0.0619672	0.864676	0.0253138	Sst Chodl
chrX	21758163	21705972	2	SMPX	-0.237622	0.864676	-0.0218021	Sst Chodl
chr7	135170795	135092363	2	CYREN	-0.153975	0.86482	-0.0236511	Sst Chodl
chr1	19312326	19329300	1	PQLC2	0.403288	0.864874	0.0888952	Sst Chodl
chr1	45583846	45618904	1	NASP	-0.0202077	0.864874	-0.00517458	Sst Chodl
chr11	35138032	35132655	2	LOC100507144	-0.345302	0.864874	-0.0531746	Sst Chodl
chr11	74171210	74012714	2	C2CD3	0.126693	0.864874	0.045291	Sst Chodl
chr14	49586579	49586882	1	RN7SL1	-0.126636	0.864874	-0.0449764	Sst Chodl
chr16	16223522	16148928	2	ABCC6	0.254045	0.864874	0.0376047	Sst Chodl
chr19	41706976	41673307	2	CEACAM7	0.623372	0.864874	0.046977	Sst Chodl
chr19	50511353	50505998	2	JOSD2	0.240059	0.864874	0.176825	Sst Chodl
chr2	22536479	22538288	1	LINC01884	-0.32405	0.864874	-0.0978955	Sst Chodl
chr20	44465344	44451984	2	LINC01620	0.859629	0.864874	0.0677326	Sst Chodl
chr4	101347780	101348883	1	FLJ20021	-0.0930491	0.864874	-0.0721161	Sst Chodl
chr6	38715341	39030529	1	DNAH8	-0.281678	0.864874	-0.072314	Sst Chodl
chr6	146598965	146815462	1	ADGB	-0.0466714	0.864874	-0.00967411	Sst Chodl
chr3	150546678	150584242	1	EIF2A	-0.162381	0.864952	-0.0480465	Sst Chodl
chr3	124732439	124732516	1	MIR544B	0.744746	0.865118	0.279849	Sst Chodl
chr12	50103819	50111319	1	GPD1	-0.00931584	0.865243	-0.0039528	Sst Chodl
chr17	7481332	7483496	1	SLC35G6	-0.126813	0.865243	-0.0985356	Sst Chodl
chr5	86617904	86620962	1	COX7C	0.0644006	0.865243	0.0228714	Sst Chodl
chrX	93674013	93712274	1	FAM133A	-0.0144537	0.865243	-0.00180233	Sst Chodl
chr19	7747564	7739994	2	CD209	-0.246755	0.865574	-0.0122094	Sst Chodl
chr1	247588360	247589313	1	OR2G2	0.0495469	0.865631	0.0056509	Sst Chodl
chr11	86374736	86423109	1	CCDC81	-0.243156	0.865631	-0.0241513	Sst Chodl
chr15	40282586	40281444	2	ANKRD63	-0.0731618	0.865631	-0.0407677	Sst Chodl
chr5	66596361	67169595	1	MAST4	0.112132	0.865631	0.102558	Sst Chodl
chr9	127122883	127087332	2	ANGPTL2	-0.187704	0.865631	-0.0932093	Sst Chodl
chr1	20139326	20150386	1	PLA2G2F	-0.243286	0.865675	-0.031314	Sst Chodl
chr1	32292086	32333635	1	HDAC1	-0.109712	0.865675	-0.0168839	Sst Chodl
chr1	155301434	155289839	2	PKLR	-0.149251	0.865675	-0.0174884	Sst Chodl
chr1	158777635	158776682	2	OR6N2	0.0366003	0.865675	0.0046512	Sst Chodl
chr10	31187883	31261910	1	LOC101929352	-0.0694734	0.865675	-0.0120695	Sst Chodl
chr12	132581997	132582061	1	MIR6763	-0.00430037	0.865675	-0.00102345	Sst Chodl
chr14	100376805	100333788	2	WARS	0.348113	0.865675	0.0652441	Sst Chodl
chr16	22007638	22087534	1	MOSMO	0.181636	0.865675	0.0370353	Sst Chodl
chr16	55655604	55706192	1	SLC6A2	-0.392613	0.865675	-0.0790468	Sst Chodl
chr16	71289715	71281389	2	CMTR2	0.165742	0.865675	0.031547	Sst Chodl
chr17	69577251	69903000	1	LINC01483	-0.530901	0.865675	-0.158117	Sst Chodl
chr2	39437312	39249266	2	MAP4K3	-0.144712	0.865675	-0.0513258	Sst Chodl
chr2	197804702	198149884	1	PLCL1	-0.133338	0.865675	-0.0932211	Sst Chodl
chr20	38581195	38588463	1	ADIG	-1.57097	0.865675	-0.271501	Sst Chodl
chr22	40813958	40813883	2	MIR4766	-0.400816	0.865675	-0.0877794	Sst Chodl
chr9	25780056	25812968	1	LINC01241	-0.0720601	0.865675	-0.0118721	Sst Chodl
chr11	62672255	62662817	2	LBHD1	-0.040792	0.865784	-0.0104999	Sst Chodl
chr11	75717819	75732958	1	MOGAT2	-0.472371	0.865784	-0.0465811	Sst Chodl
chr16	65176713	65141756	2	LINC02126	-0.0933965	0.865784	-0.0143603	Sst Chodl
chr1	966497	975865	1	PLEKHN1	-0.404176	0.865802	-0.0423603	Sst Chodl
chr1	160031991	160027673	2	PIGM	0.501051	0.865802	0.108837	Sst Chodl
chr1	166154798	166154743	2	MIR921	0.119888	0.865802	0.0432789	Sst Chodl
chr10	27242130	27195214	2	ACBD5	-0.0683724	0.865802	-0.0195001	Sst Chodl
chr11	55650904	55651839	1	OR4S2	0.637242	0.865802	0.0178488	Sst Chodl
chr11	55827219	55828154	1	OR5L2	0.428947	0.865802	0.00966278	Sst Chodl
chr11	90031106	90042025	1	TRIM49C	-0.254683	0.865802	-0.00304652	Sst Chodl
chr12	120723193	120723266	1	MIR4700	-0.208707	0.865802	-0.00531388	Sst Chodl
chr16	74421953	74408270	2	CLEC18B	-0.52337	0.865802	-0.0228722	Sst Chodl
chr17	41255384	41256364	1	KRTAP9-9	0.246028	0.865802	0.00476736	Sst Chodl
chr18	27595164	27336379	2	LOC105372038	0.33791	0.865802	0.117477	Sst Chodl
chr18	62187118	62043567	2	PIGN	-0.0542174	0.865802	-0.014849	Sst Chodl
chr19	31588196	31593781	1	THEG5	-0.589318	0.865802	-0.131279	Sst Chodl
chr19	53694393	53694475	1	MIR526B	-0.315335	0.865802	-0.0104651	Sst Chodl
chr2	108377911	108388057	1	SULT1C4	-0.894823	0.865802	-0.159255	Sst Chodl
chr2	159712457	159771027	1	MARCH7	-0.0382264	0.865802	-0.00888383	Sst Chodl
chr2	231926403	231921820	2	NPPC	0.154685	0.865802	0.0373607	Sst Chodl
chr4	190064502	190067864	1	DBET	-0.123488	0.865802	-0.00159299	Sst Chodl
chr5	141177790	141180529	1	PCDHB8	0.152009	0.865802	0.00386062	Sst Chodl
chr6	50713828	50772988	1	TFAP2D	0.34359	0.865802	0.0482444	Sst Chodl
chr7	74174245	74197101	1	EIF4H	-0.336668	0.865802	-0.0850581	Sst Chodl
chr7	95324707	95297676	2	PON1	0.214464	0.865802	0.0196745	Sst Chodl
chr9	117648606	117657027	1	LOC101928797	-0.421792	0.865802	-0.0809884	Sst Chodl
chr16	2475118	2520218	1	TBC1D24	-0.25037	0.865833	-0.143291	Sst Chodl
chr21	25431701	25385820	2	LINC00158	0.186231	0.865833	0.0259537	Sst Chodl
chr1	113905141	113914086	1	DCLRE1B	0.064888	0.86605	0.0148138	Sst Chodl
chr1	156081998	156072013	2	MEX3A	-0.139922	0.86605	-0.0228952	Sst Chodl
chr19	54449045	54444813	2	LENG8-AS1	0.349981	0.86605	0.101489	Sst Chodl
chr3	48372219	48401259	1	FBXW12	0.28055	0.86605	0.0258488	Sst Chodl
chr3	150050788	149964904	2	PFN2	0.0244345	0.86605	0.0070582	Sst Chodl
chr6	106629487	106571971	2	RTN4IP1	-0.101637	0.86605	-0.0275936	Sst Chodl
chr7	101217668	101224190	1	ZNHIT1	0.0941505	0.86605	0.0189528	Sst Chodl
chr8	38996869	39105144	1	ADAM9	0.158368	0.86605	0.0475698	Sst Chodl
chr8	61057158	61501645	1	CLVS1	0.121684	0.866337	0.092558	Sst Chodl
chr1	63324441	63320884	2	FOXD3-AS1	-0.206174	0.866358	-0.0141513	Sst Chodl
chr1	152089064	152084144	2	TCHHL1	0.415484	0.866358	0.0188372	Sst Chodl
chr1	248405995	248407104	1	OR2T1	-0.678284	0.866358	-0.0597442	Sst Chodl
chr11	57530803	57528463	2	TIMM10	-0.139543	0.866358	-0.0402327	Sst Chodl
chr12	54280193	54287088	1	HNRNPA1	-0.0527453	0.866358	-0.0283022	Sst Chodl
chr12	95217482	95076749	2	FGD6	-0.029314	0.866358	-0.0113838	Sst Chodl
chr20	833715	846279	1	FAM110A	-0.0356435	0.866358	-0.00768597	Sst Chodl
chr3	15601341	15645822	1	BTD	-0.131894	0.866358	-0.0239418	Sst Chodl
chr7	56493124	56497285	1	DKFZp434L192	0.16584	0.866358	0.0146396	Sst Chodl
chr8	90606065	90592804	2	LINC01030	-0.103316	0.866358	-0.0185583	Sst Chodl
chr9	133356552	133361169	1	SURF2	-0.296692	0.866358	-0.0613371	Sst Chodl
chr1	248816846	248816030	2	SH3BP5L	0.204973	0.866515	0.0329188	Sst Chodl
chr11	55773438	55774382	1	OR5D13	-0.270473	0.866657	-0.0297676	Sst Chodl
chr11	63938959	63957328	1	NAA40	0.201584	0.866657	0.0518252	Sst Chodl
chr14	20641691	20640696	2	OR6S1	0.144728	0.866657	0.0405119	Sst Chodl
chr9	69306977	69296682	2	BANCR	0.163397	0.866657	0.01943	Sst Chodl
chr9	128818474	128822677	1	ENDOG	-0.482437	0.866657	-0.178058	Sst Chodl
chr14	93926966	93904730	2	FAM181A-AS1	0.296514	0.866802	0.070861	Sst Chodl
chrX	135889205	135913061	1	SAGE1	-0.0375997	0.866802	-0.00219773	Sst Chodl
chr12	47079951	47075707	2	AMIGO2	0.516147	0.866849	0.113209	Sst Chodl
chr7	104926645	104894628	2	LHFPL3-AS2	-0.131862	0.866849	-0.042465	Sst Chodl
chr2	264866	218136	2	SH3YL1	-0.198429	0.866862	-0.0445929	Sst Chodl
chr18	14499278	14477955	2	CXADRP3	0.0236684	0.866916	0.00241883	Sst Chodl
chr12	55997180	56006641	1	SUOX	-0.323221	0.867021	-0.0768255	Sst Chodl
chr15	65423072	65381464	2	IGDCC4	-0.316969	0.867079	-0.0534534	Sst Chodl
chr6	104859919	104728093	2	HACE1	-0.0285979	0.867079	-0.0078254	Sst Chodl
chr1	112620825	112523518	2	ST7L	0.118029	0.867165	0.0195116	Sst Chodl
chr10	21497262	21492658	2	CASC10	-0.487803	0.867165	-0.146	Sst Chodl
chr14	96392111	96489427	1	AK7	-0.0130878	0.867165	-0.00248818	Sst Chodl
chr15	45279251	45251580	2	LOC101928414	-0.355274	0.867165	-0.0778139	Sst Chodl
chr15	98103712	98085627	2	LINC01582	-0.409547	0.867165	-0.0640927	Sst Chodl
chr3	51861629	51863424	1	IQCF2	-0.157602	0.867165	-0.00832583	Sst Chodl
chr8	81686693	81657961	2	IMPA1	0.00704308	0.867165	0.00132566	Sst Chodl
chr2	121737103	121767853	1	TSN	0.151807	0.867329	0.0463141	Sst Chodl
chr5	79991311	80083287	1	THBS4	0.031658	0.867329	0.00602329	Sst Chodl
chr7	96322147	96120220	2	SLC25A13	-0.410193	0.867329	-0.139174	Sst Chodl
chr5	76623434	76615482	2	F2RL2	0.240146	0.867404	0.0317325	Sst Chodl
chr13	28495128	28300344	2	FLT1	-0.0308588	0.867556	-0.00687218	Sst Chodl
chr17	7484263	7459366	2	ZBTB4	-0.112656	0.867556	-0.0600003	Sst Chodl
chr18	58862600	58986480	1	ZNF532	-0.258372	0.867556	-0.181779	Sst Chodl
chr5	150660874	150679365	1	MYOZ3	-0.469004	0.867683	-0.0689421	Sst Chodl
chr4	16226685	16320140	1	TAPT1-AS1	-0.430351	0.86769	-0.136442	Sst Chodl
chr6	26383096	26394874	1	BTN2A2	-0.0788869	0.86769	-0.00808143	Sst Chodl
chr8	30095398	30177208	1	LEPROTL1	0.00650241	0.86769	0.00234837	Sst Chodl
chr17	76799044	76807102	1	LINC02080	0.143693	0.86769	0.0300817	Sst Chodl
chr3	3126613	3066326	2	IL5RA	0.165175	0.867727	0.0287091	Sst Chodl
chr1	32741885	32774970	1	KIAA1522	0.470055	0.867732	0.137767	Sst Chodl
chr10	104122058	104126385	1	SFR1	0.184069	0.867732	0.0877092	Sst Chodl
chr11	5820314	5821348	1	OR52N2	-0.173985	0.867732	-0.0146397	Sst Chodl
chr17	41467429	41459811	2	KRT32	-0.670024	0.867732	-0.0435695	Sst Chodl
chr19	50808874	50818880	1	LINC01869	0.238173	0.867732	0.0454882	Sst Chodl
chr20	2656939	2657010	1	SNORD57	-0.434842	0.867732	-0.212187	Sst Chodl
chr6	26596952	26600744	1	ABT1	0.011949	0.867732	0.00630228	Sst Chodl
chr5	10761272	10679230	2	DAP	0.289869	0.867906	0.0865819	Sst Chodl
chr7	36724549	36512949	2	AOAH	0.0438352	0.867959	0.0158256	Sst Chodl
chr20	6123544	6074845	2	FERMT1	0.216495	0.867968	0.0493141	Sst Chodl
chr5	180649624	180601506	2	FLT4	-0.0214795	0.867985	-0.00318589	Sst Chodl
chr8	144791991	144791931	2	MIR6850	-0.255794	0.868187	-0.0940234	Sst Chodl
chr1	42740254	42733093	2	CLDN19	-0.554196	0.868206	-0.110465	Sst Chodl
chr1	89198932	89181148	2	GBP4	0.634355	0.868206	0.0640347	Sst Chodl
chr1	174448111	174449198	1	GPR52	-0.620458	0.868206	-0.0950697	Sst Chodl
chr11	126269055	126278131	1	FOXRED1	-0.065516	0.868206	-0.0186976	Sst Chodl
chr12	64451880	64502108	1	TBK1	-0.36464	0.868206	-0.0802561	Sst Chodl
chr15	40351033	40356434	1	PHGR1	0.122798	0.868206	0.0187441	Sst Chodl
chr15	85825635	85825730	1	MIR548AP	0.0832673	0.868206	0.0455468	Sst Chodl
chr2	10080944	10056780	2	CYS1	-0.287905	0.868206	-0.0584421	Sst Chodl
chr2	77915934	77918011	1	LINC01851	-0.689019	0.868206	-0.139942	Sst Chodl
chr2	213758067	213758159	1	MIR4438	-0.8578	0.868206	-0.096651	Sst Chodl
chr21	44940010	44976989	1	FAM207A	0.216077	0.868206	0.0410933	Sst Chodl
chr22	22559361	22547701	2	PRAME	-0.109119	0.868206	-0.00559305	Sst Chodl
chr3	98264285	98265262	1	OR5H6	-0.39437	0.868206	-0.0600116	Sst Chodl
chr5	75717481	75674124	2	POC5	-0.380292	0.868206	-0.0474187	Sst Chodl
chr8	38974164	38988662	1	HTRA4	0.634778	0.868206	0.0457326	Sst Chodl
chr7	128410252	128392277	2	IMPDH1	0.302402	0.86835	0.105011	Sst Chodl
chr10	62374192	62672011	1	ZNF365	-0.125781	0.868409	-0.0781509	Sst Chodl
chr17	34285668	34288334	1	CCL11	0.0789051	0.868538	0.00615109	Sst Chodl
chr4	39182404	39285810	1	WDR19	0.264943	0.868711	0.0572559	Sst Chodl
chr16	2513870	2520218	1	ATP6V0C	-0.291959	0.868725	-0.128919	Sst Chodl
chr5	179603741	179595904	2	LOC101928445	0.0381922	0.868945	0.00547632	Sst Chodl
chr22	44498298	44492572	2	RTL6	0.0985851	0.869001	0.0362561	Sst Chodl
chr19	10231286	10133345	2	DNMT1	-0.204721	0.869168	-0.0633256	Sst Chodl
chr2	18589564	18555545	2	NT5C1B-RDH14	-0.713675	0.869189	-0.0953491	Sst Chodl
chr7	129225023	129430211	1	AHCYL2	-0.0819406	0.869209	-0.033384	Sst Chodl
chr19	53103434	53066606	2	ZNF160	-0.0424909	0.869228	-0.00790672	Sst Chodl
chr12	133079838	133107544	1	ZNF140	0.532709	0.869491	0.129069	Sst Chodl
chr16	58559931	58559796	2	SNORA50A	-0.276311	0.869491	-0.10293	Sst Chodl
chr19	40771648	40777490	1	MIA	-0.576348	0.869491	-0.220245	Sst Chodl
chr21	28539318	28540355	1	LINC00161	-0.36644	0.869491	-0.114198	Sst Chodl
chr5	131945698	131806993	2	MEIKIN	-0.447942	0.869491	-0.0530348	Sst Chodl
chr8	94895767	95116455	1	NDUFAF6	-0.155738	0.869491	-0.0785583	Sst Chodl
chr9	35646270	35647099	1	LOC101926948	-0.282001	0.869491	-0.0667898	Sst Chodl
chr9	125707234	125437393	2	MAPKAP1	-0.134452	0.869491	-0.0592905	Sst Chodl
chr9	128244830	128244721	2	MIR199B	0.338219	0.869491	0.0543258	Sst Chodl
chr2	203936748	203961577	1	ICOS	0.0171167	0.869605	0.00230236	Sst Chodl
chr10	98395307	98395218	2	MIR1287	0.933051	0.869728	0.134186	Sst Chodl
chr11	61680433	61747001	1	DAGLA	-0.25095	0.869728	-0.129291	Sst Chodl
chr11	119030906	119024114	2	SLC37A4	0.535714	0.869728	0.126663	Sst Chodl
chr12	43835967	44389762	1	TMEM117	-0.0648518	0.869728	-0.0475824	Sst Chodl
chr12	124289164	124316024	1	RFLNA	0.104646	0.869728	0.0156742	Sst Chodl
chr14	102305200	102224500	2	MOK	-0.162632	0.869728	-0.0322906	Sst Chodl
chr15	63871019	63870930	2	MIR422A	0.0644212	0.869728	0.0198368	Sst Chodl
chr19	36214602	36238774	1	ZNF146	-0.335247	0.869728	-0.109745	Sst Chodl
chr3	128879596	128916067	1	ACAD9	-0.214906	0.869728	-0.038407	Sst Chodl
chr5	134005133	133971915	2	VDAC1	0.211233	0.869728	0.071314	Sst Chodl
chr5	179806952	179797597	2	MGAT4B	0.00185482	0.869728	0.000790684	Sst Chodl
chr6	49744437	49727384	2	CRISP3	0.239466	0.869728	0.0202558	Sst Chodl
chr7	66542624	66526088	2	GS1-124K5.11	0.0929279	0.869728	0.0301864	Sst Chodl
chr7	76627261	76609986	2	POMZP3	0.307687	0.869728	0.030221	Sst Chodl
chr7	143959927	143961015	1	OR2F1	-0.42635	0.869728	-0.0525699	Sst Chodl
chr7	155458129	155464831	1	EN2	0.0824933	0.869728	0.0283024	Sst Chodl
chr7	158856578	158956747	1	WDR60	-0.451524	0.869728	-0.126966	Sst Chodl
chrX	70268305	70281840	1	ARR3	-0.18292	0.869728	-0.015291	Sst Chodl
chr11	55819630	55820571	1	OR5D18	0.335982	0.869922	0.00903495	Sst Chodl
chr16	28688558	28735730	1	EIF3C	0.060821	0.869922	0.000674427	Sst Chodl
chr17	2329237	2329016	2	SNORD91B	-0.731901	0.869922	-0.0214999	Sst Chodl
chr19	49036895	49035610	2	CGB1	0.124216	0.869922	0.0027675	Sst Chodl
chr19	49043884	49045311	1	CGB5	0.70071	0.869922	0.0148837	Sst Chodl
chr11	12163683	12163767	1	MIR6124	0.217651	0.870003	0.107337	Sst Chodl
chr6	158609707	158609790	1	MIR7161	0.510819	0.870003	0.0916162	Sst Chodl
chr17	783390	759097	2	GLOD4	-0.0762818	0.870031	-0.0128022	Sst Chodl
chr3	138608606	138633376	1	FAIM	0.388154	0.870158	0.0590583	Sst Chodl
chr11	71928654	71865509	2	LOC100133315	0.307014	0.870244	0.0413954	Sst Chodl
chr14	89576216	89577477	1	FOXN3-AS2	-0.27464	0.870244	-0.136744	Sst Chodl
chr16	30957294	30985116	1	SETD1A	0.281162	0.870244	0.0744999	Sst Chodl
chr19	10380676	10350529	2	TYK2	-0.28451	0.870244	-0.0554649	Sst Chodl
chr3	16264972	16257978	2	DPH3	0.152153	0.870244	0.0463259	Sst Chodl
chr13	19958670	20091829	1	ZMYM2	0.0641888	0.870367	0.0343142	Sst Chodl
chr8	101492432	101669726	1	GRHL2	0.0539462	0.870367	0.0115232	Sst Chodl
chr1	112619173	112671619	1	CAPZA1	-0.18063	0.870443	-0.0358138	Sst Chodl
chr19	49766968	49807112	1	AP2A1	-0.219652	0.870443	-0.0807556	Sst Chodl
chr18	14337423	14342525	1	CYP4F35P	-0.221249	0.870679	-0.0390112	Sst Chodl
chr1	28643085	28589323	2	TAF12	0.473342	0.870816	0.123175	Sst Chodl
chr1	88992953	88935773	2	KYAT3	-0.516339	0.870816	-0.144918	Sst Chodl
chr1	201829141	201884294	1	IPO9	-0.0120359	0.870816	-0.00268608	Sst Chodl
chr16	67227048	67207139	2	LRRC29	-0.113497	0.870909	-0.0223605	Sst Chodl
chr20	23049741	23045633	2	THBD	-0.275439	0.870971	-0.0618834	Sst Chodl
chr1	157598080	157573749	2	FCRL4	0.217494	0.870991	0.0191395	Sst Chodl
chr11	2963893	2963771	2	SNORA54	0.284806	0.870991	0.105233	Sst Chodl
chr17	21376197	21419872	1	KCNJ12	0.0491571	0.870991	0.0114653	Sst Chodl
chr2	3974070	3957655	2	LINC01304	0.265844	0.870991	0.0470815	Sst Chodl
chr22	20917426	20953749	1	CRKL	0.123083	0.870991	0.0296279	Sst Chodl
chr4	15681662	15705565	1	FAM200B	-0.760524	0.870991	-0.135302	Sst Chodl
chr7	16833433	16791811	2	AGR2	-0.0843419	0.870991	-0.01057	Sst Chodl
chr1	225428925	225401502	2	LBR	0.321588	0.870999	0.0910001	Sst Chodl
chr1	197902647	197907367	1	C1orf53	0.159952	0.871094	0.0413607	Sst Chodl
chr19	29213541	29205321	2	UQCRFS1	-0.428089	0.871094	-0.108303	Sst Chodl
chr19	51246348	51269330	1	SIGLECL1	-0.0985574	0.871094	-0.00452331	Sst Chodl
chr19	54200742	54207647	1	RPS9	-0.388426	0.871094	-0.124523	Sst Chodl
chr2	241776825	241804208	1	GAL3ST2	0.332988	0.871094	0.0687207	Sst Chodl
chr21	42009194	42024924	1	ZNF295-AS1	0.212814	0.871094	0.0654767	Sst Chodl
chr4	42893267	43030658	1	GRXCR1	0.0701655	0.871094	0.0215349	Sst Chodl
chr6	31400702	31477506	1	HCP5	-0.191696	0.871094	-0.0326513	Sst Chodl
chr9	34895778	34889064	2	FAM205C	0.306543	0.871094	0.0564186	Sst Chodl
chr1	28581056	28580920	2	SNORA16A	0.273607	0.871164	0.107546	Sst Chodl
chr4	127730378	127774299	1	SLC25A31	-0.380521	0.871164	-0.0243836	Sst Chodl
chr1	150765957	150730196	2	CTSS	-0.00296781	0.871238	-0.000302565	Sst Chodl
chr17	81309248	81303771	2	LINC00482	0.22068	0.87136	0.0287092	Sst Chodl
chr19	34577701	34576733	2	SCGB1B2P	0.622779	0.87143	0.0722442	Sst Chodl
chr2	15690782	15744339	1	LINC01804	-0.13505	0.871494	-0.0437561	Sst Chodl
chr5	32313009	32226994	2	MTMR12	-0.23884	0.871557	-0.0888138	Sst Chodl
chr15	45450118	45513767	1	HMGN2P46	0.191207	0.871669	0.0386975	Sst Chodl
chr19	2435000	2434914	2	MIR7108	0.316012	0.871681	0.0478834	Sst Chodl
chr8	122781394	122974512	1	ZHX2	-0.0173217	0.87174	-0.0128258	Sst Chodl
chr6	32170116	32170030	2	MIR6721	0.426497	0.871803	0.0980702	Sst Chodl
chr15	78299794	78277835	2	WDR61	0.00741004	0.871839	0.00123246	Sst Chodl
chr15	96783312	96772005	2	SPATA8-AS1	-1.32707	0.871839	-0.0924651	Sst Chodl
chr17	9822071	9791227	2	GSG1L2	-0.0979115	0.871839	-0.00706967	Sst Chodl
chr5	6337292	6310441	2	LINC02145	-0.125279	0.871839	-0.0288137	Sst Chodl
chr9	35673856	35681159	1	CA9	0.0424517	0.871895	0.00381372	Sst Chodl
chr22	40857077	40932815	1	XPNPEP3	-0.329244	0.87221	-0.0823256	Sst Chodl
chr3	108296490	108378285	1	HHLA2	-0.215386	0.872274	-0.035779	Sst Chodl
chr4	13627723	13568738	2	BOD1L1	0.12417	0.872274	0.0250465	Sst Chodl
chr10	79632188	79628757	2	LOC105378385	-0.354556	0.872282	-0.0207907	Sst Chodl
chr20	43457928	43464247	1	SRSF6	-0.557808	0.87241	-0.267976	Sst Chodl
chr9	3526004	3218297	2	RFX3	-0.103236	0.87241	-0.0514067	Sst Chodl
chrX	23766475	23702253	2	ACOT9	0.0269339	0.87241	0.00345336	Sst Chodl
chr4	155953917	155924118	2	CTSO	-0.186732	0.872448	-0.0419304	Sst Chodl
chr6	2972165	2948159	2	SERPINB6	0.0217777	0.872448	0.00620874	Sst Chodl
chr16	30893903	30893985	1	MIR762	-0.0154983	0.872458	-0.00529051	Sst Chodl
chr2	108989372	108894471	2	EDAR	-0.326059	0.872458	-0.0670465	Sst Chodl
chr20	1473842	1442162	2	NSFL1C	-0.326669	0.872458	-0.0705582	Sst Chodl
chr1	10430443	10442809	1	CENPS	-0.129085	0.872597	-0.0351859	Sst Chodl
chr14	60169856	60144120	2	DHRS7	0.174792	0.872597	0.0367324	Sst Chodl
chr19	41353911	41301587	2	TGFB1	-0.938034	0.872597	-0.290313	Sst Chodl
chr4	103077324	103019868	2	SLC9B2	-0.016359	0.872597	-0.00373285	Sst Chodl
chr1	151166022	151170297	1	SCNM1	-0.153196	0.872621	-0.0304305	Sst Chodl
chr16	56589074	56591088	1	MT3	0.239573	0.872621	0.09693	Sst Chodl
chr17	80991598	81009517	1	CHMP6	0.488239	0.872621	0.227047	Sst Chodl
chr7	42932223	42910739	2	PSMA2	-0.193128	0.872621	-0.0454187	Sst Chodl
chr9	122828631	122798389	2	PDCL	0.142077	0.872627	0.027209	Sst Chodl
chr16	75464552	75293698	2	CFDP1	0.0832278	0.872727	0.0381629	Sst Chodl
chr9	122675130	122676104	1	OR1L3	0.253155	0.872727	0.0156861	Sst Chodl
chr6	43021645	43033971	1	RRP36	0.778103	0.87288	0.100639	Sst Chodl
chrX	23664262	23686399	1	PRDX4	0.2769	0.87288	0.0285349	Sst Chodl
chr3	101561862	101566446	1	TRMT10C	-0.533913	0.873074	-0.0890233	Sst Chodl
chr20	31475293	31484905	1	REM1	0.634831	0.873144	0.0277791	Sst Chodl
chr8	123215863	123215788	2	MIR4663	0.0747554	0.873432	0.0104188	Sst Chodl
chr14	20326526	20326450	2	SNORD126	0.58312	0.873556	0.164779	Sst Chodl
chr12	6556083	6538375	2	IFFO1	0.392956	0.873623	0.147709	Sst Chodl
chr6	30557174	30541377	2	GNL1	0.170495	0.873623	0.0669423	Sst Chodl
chr1	825138	859446	1	LINC01128	0.367338	0.87365	0.0390583	Sst Chodl
chr21	24840550	25057746	1	LINC01692	-0.884113	0.87365	-0.252303	Sst Chodl
chr5	32444761	32354350	2	ZFR	-0.0238844	0.87365	-0.00582534	Sst Chodl
chr8	42271197	42233675	2	LOC101929897	0.0890769	0.87365	0.0110931	Sst Chodl
chrX	49171926	49175239	1	PLP2	-0.108666	0.87365	-0.0166514	Sst Chodl
chr10	107164534	106573663	2	SORCS1	0.0161116	0.874029	0.0130818	Sst Chodl
chr19	47484268	47475144	2	KPTN	-0.0266802	0.874029	-0.00420905	Sst Chodl
chr3	148865256	148897196	1	CPA3	0.00474825	0.874029	0.000476636	Sst Chodl
chr4	122732702	122744943	1	BBS12	-0.114903	0.874029	-0.0361859	Sst Chodl
chrX	55452105	55453566	1	MAGEH1	-0.54003	0.874029	-0.0584767	Sst Chodl
chr10	131900644	131959834	1	PPP2R2D	0.16418	0.874172	0.0562676	Sst Chodl
chr12	57216795	57226449	1	NXPH4	0.626162	0.874173	0.209628	Sst Chodl
chr14	51489100	51730727	1	FRMD6	-0.439603	0.874173	-0.208453	Sst Chodl
chr19	10718404	10718503	1	MIR638	-0.116006	0.874173	-0.110221	Sst Chodl
chr2	218832086	218822383	2	PRKAG3	0.393879	0.874173	0.0401163	Sst Chodl
chr6	156777374	157210779	1	ARID1B	0.0486322	0.874173	0.0510112	Sst Chodl
chr9	127448630	127448501	2	SNORA65	-0.363829	0.874173	-0.204081	Sst Chodl
chr1	46134531	46139081	1	LOC101929626	-0.323528	0.874208	-0.162594	Sst Chodl
chr19	55160671	55151767	2	TNNI3	-0.378409	0.874208	-0.0340814	Sst Chodl
chr7	134459284	134442350	2	AKR1B1	-0.300321	0.874208	-0.0891981	Sst Chodl
chr12	51391317	51515763	1	SLC4A8	-0.295322	0.87427	-0.143395	Sst Chodl
chr17	27623364	27649560	1	LGALS9	-0.223793	0.87427	-0.0402328	Sst Chodl
chr8	49512180	49496763	2	LOC100507464	-0.651625	0.87427	-0.0558721	Sst Chodl
chr5	44510282	44495618	2	LINC02224	-0.360501	0.874404	-0.0368836	Sst Chodl
chr14	106482439	106521073	1	LINC00221	0.191578	0.874489	0.0183955	Sst Chodl
chr1	13165467	13164586	2	HNRNPCL4	-0.275195	0.874531	-0.00413962	Sst Chodl
chr1	120889746	120890405	1	PPIAL4A	0.243223	0.874531	0.00448836	Sst Chodl
chr1	207752057	207795513	1	CD46	-0.13006	0.874531	-0.0356975	Sst Chodl
chr1	248559491	248558544	2	OR2T29	0.296168	0.874531	0.012907	Sst Chodl
chr10	44292569	44294649	1	C10orf142	0.0277601	0.874531	0.0114531	Sst Chodl
chr12	68687755	68674371	2	LOC100507250	-0.244223	0.874531	-0.0346046	Sst Chodl
chr15	100551922	100547765	2	PRKXP1	0.386956	0.874531	0.00886049	Sst Chodl
chr19	53726922	53726986	1	MIR526A2	0.159255	0.874531	0.00541889	Sst Chodl
chr19	53729838	53729925	1	MIR518E	0.0542557	0.874531	0.00179094	Sst Chodl
chr21	44637356	44638455	1	KRTAP10-10	0.110525	0.874531	0.00253491	Sst Chodl
chr6	132401545	132296055	2	MOXD1	0.0757275	0.874531	0.0153374	Sst Chodl
chr19	3708109	3750813	1	TJP3	0.170621	0.874558	0.0181511	Sst Chodl
chr6	170554302	170572870	1	TBP	0.0984003	0.874578	0.0252089	Sst Chodl
chr1	119768905	119747996	2	HMGCS2	0.163132	0.87459	0.0178724	Sst Chodl
chr15	90160604	90229679	1	SEMA4B	-0.303268	0.87459	-0.126802	Sst Chodl
chr22	25742144	26031041	1	MYO18B	0.341607	0.87459	0.177698	Sst Chodl
chr8	53843558	53715557	2	ATP6V1H	-0.0111884	0.87459	-0.00457019	Sst Chodl
chr13	90493287	90535080	1	LINC01049	-0.386771	0.874712	-0.0551861	Sst Chodl
chr15	84716716	84669538	2	SEC11A	-0.311319	0.874712	-0.065884	Sst Chodl
chr17	7012417	7014532	1	RNASEK	-0.0762263	0.874712	-0.0394541	Sst Chodl
chr19	37548914	37587348	1	ZNF571-AS1	0.151372	0.874712	0.00791871	Sst Chodl
chr22	28883592	29057487	1	ZNRF3	-0.356225	0.874712	-0.168594	Sst Chodl
chr22	36860988	36878015	1	NCF4	-0.397324	0.874712	-0.0670697	Sst Chodl
chr3	151814037	151828488	1	AADAC	-0.21342	0.874712	-0.0182792	Sst Chodl
chr4	171186184	171186292	1	MIR6082	-0.341216	0.874712	-0.0715119	Sst Chodl
chr6	39322968	39314698	2	KCNK16	-0.711694	0.874712	-0.0316861	Sst Chodl
chr7	151232489	151238827	1	CHPF2	-0.113573	0.874712	-0.0558246	Sst Chodl
chr9	21239991	21239002	2	IFNA14	-0.00956388	0.874712	-0.0015116	Sst Chodl
chr9	137618906	137615332	2	ARRDC1-AS1	-0.24427	0.874712	-0.141081	Sst Chodl
chrX	38352545	38421450	1	OTC	0.271454	0.874712	0.0293372	Sst Chodl
chrX	152733779	152737669	1	MAGEA12	-0.853258	0.874712	-0.0213837	Sst Chodl
chr20	2652145	2658393	1	NOP56	-0.451603	0.874816	-0.136535	Sst Chodl
chr6	13711564	13621498	2	RANBP9	-0.135241	0.874816	-0.0427787	Sst Chodl
chr6	37819499	38154624	1	ZFAND3	0.0939249	0.874824	0.065279	Sst Chodl
chr22	31944461	31957603	1	YWHAH	-0.165829	0.874846	-0.0828496	Sst Chodl
chr3	42804752	42908105	1	ACKR2	0.0174607	0.874846	0.00487168	Sst Chodl
chr1	115768781	115700007	2	CASQ2	-0.473402	0.874864	-0.0715115	Sst Chodl
chr1	156859018	156840063	2	INSRR	-0.0151621	0.874864	-0.00202319	Sst Chodl
chr10	14462142	13643706	2	FRMD4A	-0.0126298	0.874864	-0.0220225	Sst Chodl
chr10	127549369	127552639	1	NPS	-0.326036	0.874864	-0.104825	Sst Chodl
chr11	45771432	45772358	1	DKFZp779M0652	0.492764	0.874864	0.130024	Sst Chodl
chr11	67606706	67602880	2	C11orf72	0.0828571	0.874864	0.0224184	Sst Chodl
chr12	460364	563509	1	B4GALNT3	-0.29578	0.874864	-0.0810232	Sst Chodl
chr12	10172138	10158301	2	OLR1	0.295252	0.874864	0.054686	Sst Chodl
chr12	104064183	103988984	2	GLT8D2	0.0466764	0.874864	0.00693022	Sst Chodl
chr14	101730437	101732522	1	LINC00239	0.380955	0.874864	0.105279	Sst Chodl
chr16	23557362	23574389	1	UBFD1	0.104066	0.874864	0.0236859	Sst Chodl
chr17	3964464	3923870	2	ATP2A3	-0.0763413	0.874864	-0.0142329	Sst Chodl
chr17	5282265	5385812	1	RABEP1	-0.0618863	0.874864	-0.0229301	Sst Chodl
chr17	42833350	42810134	2	BECN1	-0.0332504	0.874864	-0.00540692	Sst Chodl
chr18	70205945	70003793	2	RTTN	-0.260727	0.874864	-0.110267	Sst Chodl
chr19	33302857	33305054	1	CEBPA-DT	-0.695229	0.874864	-0.250407	Sst Chodl
chr19	55149354	55132794	2	TNNT1	0.335577	0.874864	0.0251163	Sst Chodl
chr2	208129830	208128137	2	CRYGC	-0.392501	0.874864	-0.0384654	Sst Chodl
chr5	473236	480665	1	SLC9A3-AS1	0.0945735	0.874864	0.0291505	Sst Chodl
chr9	113150942	113164137	1	SLC31A2	-0.481822	0.874864	-0.14093	Sst Chodl
chrX	9786297	9725346	2	GPR143	-0.601555	0.874864	-0.0409069	Sst Chodl
chr3	32503408	32481312	2	CMTM6	0.303492	0.874882	0.0382091	Sst Chodl
chr6	49463378	49493107	1	CENPQ	-0.729232	0.874882	-0.0898372	Sst Chodl
chr1	35769967	35720218	2	CLSPN	0.141499	0.875132	0.0274186	Sst Chodl
chr1	93179919	93278730	1	CCDC18	0.322666	0.875132	0.0627212	Sst Chodl
chr15	45587351	45691294	1	SQOR	0.0794714	0.875132	0.0265816	Sst Chodl
chr19	11435288	11450968	1	PRKCSH	-0.384991	0.875132	-0.13614	Sst Chodl
chr1	160885170	160876539	2	ITLN1	0.407055	0.875299	0.0245467	Sst Chodl
chr16	1964860	1962052	2	RPS2	0.28659	0.875488	0.0853718	Sst Chodl
chr18	26225936	26391685	1	TAF4B	0.0141725	0.875488	0.00469784	Sst Chodl
chr1	237890922	237877864	2	ZP4	-0.564357	0.875535	-0.0696161	Sst Chodl
chr3	124374332	124374437	1	MIR6083	-0.459172	0.87556	-0.286128	Sst Chodl
chr2	73784189	73817147	1	C2orf78	-0.282388	0.875688	-0.0203837	Sst Chodl
chr11	77821017	77659996	2	RSF1	0.0693313	0.875817	0.0266977	Sst Chodl
chr5	40909252	40982939	1	C7	-0.193309	0.875817	-0.0279881	Sst Chodl
chr22	20965108	20981360	1	AIFM3	-0.00716624	0.875987	-0.00154634	Sst Chodl
chr1	94275068	94149847	2	ARHGAP29	-0.49298	0.876001	-0.0946044	Sst Chodl
chr11	112086773	112193561	1	SDHD	0.0746954	0.876107	0.0189884	Sst Chodl
chr11	65570430	65572892	1	SSSCA1	-0.257394	0.876229	-0.13243	Sst Chodl
chr12	8227618	8221260	2	FAM90A1	-0.218167	0.876229	-0.0276394	Sst Chodl
chr16	15094317	15060022	2	RRN3	0.427693	0.87627	0.0417789	Sst Chodl
chr1	28236109	28246906	1	ATP5IF1	-0.274909	0.876328	-0.109814	Sst Chodl
chr6	149863494	149919508	1	RAET1E-AS1	-0.238361	0.876338	-0.0406744	Sst Chodl
chr6	44387525	44450426	1	CDC5L	-0.0683522	0.876355	-0.0174768	Sst Chodl
chr1	238486023	238480384	2	LINC01139	-0.381871	0.87643	-0.0885342	Sst Chodl
chr1	75724347	75763679	1	ACADM	-0.195331	0.876478	-0.0406046	Sst Chodl
chr21	29019378	29004384	2	RWDD2B	0.0378269	0.876478	0.0133255	Sst Chodl
chr12	71754874	71800285	1	RAB21	0.181751	0.876486	0.0443369	Sst Chodl
chr12	123536409	123536534	1	MIR3908	-0.157496	0.876486	-0.0523725	Sst Chodl
chr16	53504411	53491040	2	AKTIP	-0.334517	0.876486	-0.158524	Sst Chodl
chr17	7043923	7041630	2	SLC16A11	0.264614	0.876486	0.0419881	Sst Chodl
chr4	53592956	53604047	1	LNX1-AS2	0.0325017	0.876486	0.00399994	Sst Chodl
chr7	121325367	121341104	1	WNT16	-0.667376	0.87658	-0.0509188	Sst Chodl
chr10	2076089	2076019	2	MIR6072	1.02936	0.876608	0.181651	Sst Chodl
chr10	119080823	119033670	2	EIF3A	-0.305548	0.876608	-0.0481512	Sst Chodl
chr13	99577112	99580368	1	LINC01039	0.238009	0.876608	0.0624186	Sst Chodl
chr15	45129933	45165576	1	DUOX1	0.342591	0.876703	0.0707791	Sst Chodl
chr19	16185380	16192046	1	FAM32A	0.696239	0.876703	0.0771162	Sst Chodl
chr2	148875250	149026759	1	KIF5C	-0.234197	0.876703	-0.142325	Sst Chodl
chr15	68277803	68295865	1	FEM1B	0.239917	0.876714	0.0735229	Sst Chodl
chr12	123971845	124088594	1	ZNF664	0.0874755	0.876732	0.0390465	Sst Chodl
chr6	31777294	31765590	2	VWA7	0.21626	0.876732	0.0189417	Sst Chodl
chr16	57447425	57461275	1	COQ9	0.228018	0.876834	0.0334187	Sst Chodl
chr12	80763154	80770717	1	LINC01490	-0.457177	0.877028	-0.0816979	Sst Chodl
chr22	31292499	31338021	1	PIK3IP1-AS1	0.25927	0.877043	0.0708491	Sst Chodl
chr1	155262430	155255979	2	SCAMP3	0.300125	0.877148	0.110186	Sst Chodl
chr12	30695986	30628988	2	IPO8	0.122945	0.877148	0.0284419	Sst Chodl
chr11	65018505	65018570	1	MIR6879	0.0806755	0.877169	0.0281981	Sst Chodl
chr5	34838833	34899456	1	TTC23L	-0.0134548	0.877169	-0.00199991	Sst Chodl
chr20	43540171	43588237	1	SGK2	0.152077	0.877178	0.0177326	Sst Chodl
chr5	29395981	29380296	2	LINC02064	-0.259763	0.877287	-0.0309183	Sst Chodl
chr9	123115477	123109494	2	MIR600HG	-0.261449	0.877287	-0.087547	Sst Chodl
chr1	89176040	89131751	2	GBP7	-0.840899	0.87729	-0.0468721	Sst Chodl
chr10	26647986	26653454	1	FAM238B	0.272396	0.87729	0.0348375	Sst Chodl
chr10	75099586	75182123	1	SAMD8	-0.0694436	0.87729	-0.0201049	Sst Chodl
chr12	53295291	53299450	1	PFDN5	-0.272329	0.87729	-0.0558139	Sst Chodl
chr16	90092072	90056566	2	PRDM7	-0.287658	0.87729	-0.0489885	Sst Chodl
chr19	37371061	37393066	1	ZNF527	0.0229162	0.87729	0.00351183	Sst Chodl
chr6	41786542	41770176	2	FRS3	-0.335519	0.87729	-0.118896	Sst Chodl
chr17	42562134	42566277	1	COASY	0.106088	0.877432	0.0342319	Sst Chodl
chr19	55476332	55484487	1	ZNF628	-0.196513	0.877432	-0.0825935	Sst Chodl
chr11	68903842	68940602	1	IGHMBP2	0.351043	0.877472	0.0541163	Sst Chodl
chr22	37844371	37844272	2	MIR658	-0.00145369	0.877598	-0.000838726	Sst Chodl
chr20	38435353	38420588	2	SNHG17	0.277316	0.877614	0.0619303	Sst Chodl
chr9	136398797	136375577	2	SNAPC4	-0.226491	0.877614	-0.0364066	Sst Chodl
chr1	230057990	230282124	1	GALNT2	0.15327	0.877624	0.107418	Sst Chodl
chr10	22003769	21756537	2	DNAJC1	-0.275623	0.877624	-0.0795582	Sst Chodl
chr14	35121846	35317474	1	KIAA0391	0.153816	0.877624	0.0641164	Sst Chodl
chr4	120067074	120055608	2	MAD2L1	-0.211251	0.877992	-0.0757212	Sst Chodl
chr6	160277638	160171061	2	SLC22A2	-0.207968	0.877992	-0.0284535	Sst Chodl
chrX	102142970	102140476	2	TCEAL6	-0.234077	0.877992	-0.0205117	Sst Chodl
chr14	24216070	24212739	2	MDP1	0.0769641	0.878	0.022453	Sst Chodl
chr12	10807293	10806051	2	TAS2R8	1.59528	0.878057	0.060058	Sst Chodl
chr10	51068553	51062579	2	LOC102724719	0.0118652	0.878084	0.00229089	Sst Chodl
chr17	7179564	7173431	2	ASGR1	0.412417	0.878084	0.0895697	Sst Chodl
chr6	41921139	41905354	2	MED20	-0.611596	0.878084	-0.121477	Sst Chodl
chr6	119149387	118959763	2	FAM184A	0.0279815	0.878084	0.0108956	Sst Chodl
chr6	145799409	145886585	1	LOC100507557	-0.0592632	0.878084	-0.0139068	Sst Chodl
chr14	94452790	94442464	2	SERPINA11	-0.11667	0.878153	-0.00663941	Sst Chodl
chr16	28751787	28772807	1	NPIPB9	-0.662052	0.878153	-0.00904647	Sst Chodl
chr16	75465497	75412684	2	TMEM170A	-0.136281	0.878153	-0.0483256	Sst Chodl
chr17	42659305	42667006	1	TUBG2	-0.470013	0.878153	-0.120104	Sst Chodl
chr17	64020634	64002594	2	ICAM2	-0.0995575	0.878153	-0.0100579	Sst Chodl
chr19	44809059	44821420	1	BCAM	0.263667	0.878153	0.0255928	Sst Chodl
chr19	57145202	57134096	2	ZIM3	0.132227	0.878153	0.00177905	Sst Chodl
chr20	45348424	45325288	2	SDC4	-0.684607	0.878153	-0.0758021	Sst Chodl
chr21	30590397	30590105	2	KRTAP22-2	0.332704	0.878153	0.00829083	Sst Chodl
chr3	9792495	9813071	1	ARPC4	-0.37835	0.878153	-0.0637329	Sst Chodl
chr3	146606216	146585838	2	PLSCR5	-0.0445465	0.878153	-0.00706961	Sst Chodl
chr6	55327469	55402493	1	GFRAL	-0.133894	0.878153	-0.0118138	Sst Chodl
chr7	65006743	64990809	2	ERV3-1	0.011729	0.878153	0.00254669	Sst Chodl
chr8	12115782	12177550	1	FAM66D	0.704996	0.878153	0.0142441	Sst Chodl
chr9	120929173	120902393	2	TRAF1	-0.469727	0.878153	-0.107489	Sst Chodl
chrX	63786087	63786002	2	MIR1468	0.206618	0.878153	0.100465	Sst Chodl
chr10	103245887	103248016	1	RPEL1	-0.648289	0.878189	-0.104325	Sst Chodl
chr6	24720836	24704861	2	C6orf62	-0.203069	0.878189	-0.0813141	Sst Chodl
chr6	73523797	73515750	2	EEF1A1	-0.190305	0.878189	-0.0991739	Sst Chodl
chr16	2468213	2464950	2	LOC729652	-0.319924	0.878296	-0.101454	Sst Chodl
chr13	38991066	38965925	2	STOML3	-0.550254	0.878314	-0.0585234	Sst Chodl
chr11	33736445	33698261	2	CD59	-0.285714	0.878422	-0.0772556	Sst Chodl
chr4	103019739	102885048	2	SLC9B1	-0.312506	0.878509	-0.0571979	Sst Chodl
chrX	81201942	81113701	2	HMGN5	0.134099	0.878509	0.0217909	Sst Chodl
chr17	42824426	42843758	1	PSME3	-0.0299808	0.878558	-0.00451175	Sst Chodl
chr7	48171458	48647496	1	ABCA13	-0.343422	0.878637	-0.199209	Sst Chodl
chr1	206023909	206009264	2	CTSE	-0.137711	0.878643	-0.012826	Sst Chodl
chr10	133237404	133241929	1	VENTX	0.329101	0.878693	0.0316742	Sst Chodl
chr14	26597754	26443093	2	NOVA1	0.0588917	0.878693	0.022349	Sst Chodl
chr3	182507124	182498264	2	LINC01995	-0.213813	0.878693	-0.0424301	Sst Chodl
chr15	69452784	69456194	1	RPLP1	0.00335096	0.878979	0.00105868	Sst Chodl
chr1	26234153	26279038	1	CEP85	0.117805	0.879005	0.033849	Sst Chodl
chr12	110583320	110533245	2	PPTC7	-0.542911	0.879005	-0.117256	Sst Chodl
chr3	173396284	174286644	1	NLGN1	-0.0498615	0.879005	-0.0615225	Sst Chodl
chr3	127390670	127322307	2	LINC02016	-0.332954	0.879039	-0.0535812	Sst Chodl
chr8	144082590	144086216	1	GPAA1	-0.319895	0.879039	-0.140036	Sst Chodl
chrX	132217147	132432862	1	RAP2C-AS1	-0.132612	0.879039	-0.0191512	Sst Chodl
chr1	146052244	146052081	2	RNVU1-6	0.365093	0.879064	0.0988722	Sst Chodl
chr1	207911402	207880972	2	CD34	-0.115106	0.879064	-0.0493374	Sst Chodl
chr10	63373053	63372942	2	MIR1296	-0.624263	0.879064	-0.144302	Sst Chodl
chr11	6619461	6612763	2	TPP1	0.317927	0.879064	0.101407	Sst Chodl
chr11	17547373	17647150	1	OTOG	0.17373	0.879064	0.0287326	Sst Chodl
chr11	60924463	60937159	1	TMEM132A	-0.195134	0.879064	-0.0400811	Sst Chodl
chr12	68746106	68793728	1	SLC35E3	-0.519136	0.879064	-0.117012	Sst Chodl
chr4	122456725	122451470	2	IL2	-0.827017	0.879064	-0.120512	Sst Chodl
chr5	10249921	10266412	1	CCT5	-0.234388	0.879064	-0.055872	Sst Chodl
chrX	101550531	101554700	1	ARMCX1	-0.318036	0.879064	-0.0478839	Sst Chodl
chr14	74713115	74653437	2	AREL1	-0.0227174	0.879113	-0.00225592	Sst Chodl
chr6	31541178	31541101	2	SNORD84	-0.358981	0.879135	-0.179325	Sst Chodl
chr8	54457935	54460888	1	SOX17	-0.314231	0.879365	-0.115628	Sst Chodl
chr22	23856703	23895223	1	SLC2A11	-0.0812255	0.879427	-0.0310465	Sst Chodl
chr16	31393312	31426505	1	ITGAD	-0.162827	0.879464	-0.0139998	Sst Chodl
chr5	132866560	132868031	1	UQCRQ	-0.39998	0.879464	-0.0917565	Sst Chodl
chr20	11890723	11926609	1	BTBD3	-0.0458396	0.879559	-0.0158832	Sst Chodl
chr3	85828050	85799987	2	CADM2-AS2	-0.316647	0.879699	-0.075128	Sst Chodl
chr19	751126	764318	1	MISP	0.632733	0.879709	0.0946282	Sst Chodl
chr4	183659225	183639635	2	RWDD4	0.0922062	0.87981	0.0252907	Sst Chodl
chr10	80205572	80150889	2	ANXA11	0.275209	0.879817	0.0708026	Sst Chodl
chrX	78065188	78129296	1	PGK1	-0.199933	0.879817	-0.0266628	Sst Chodl
chr17	43847148	43863629	1	CD300LG	0.00559363	0.879943	0.000406903	Sst Chodl
chr7	99438922	99457371	1	CPSF4	0.236452	0.879943	0.0436512	Sst Chodl
chr6	31666283	31661229	2	GPANK1	0.129513	0.879946	0.055791	Sst Chodl
chr10	79560397	79555852	2	SFTPA2	0.245876	0.880001	0.0229068	Sst Chodl
chr6	43229484	43225629	2	DNPH1	0.141077	0.880001	0.0210462	Sst Chodl
chr4	70902326	71022449	1	MOB1B	0.197882	0.880033	0.067616	Sst Chodl
chr1	105618958	105587575	2	LINC01676	0.0836831	0.880121	0.00811636	Sst Chodl
chr3	196639775	196736007	1	PIGX	0.147888	0.88017	0.0417552	Sst Chodl
chr12	110280756	110351093	1	ATP2A2	0.0654059	0.880195	0.0252794	Sst Chodl
chr6	166465383	166460663	2	RPS6KA2-IT1	0.00375602	0.880208	0.000988518	Sst Chodl
chr9	128829821	128819651	2	SPOUT1	-0.339767	0.880209	-0.1035	Sst Chodl
chr5	150449756	150443190	2	RPS14	0.157299	0.880231	0.0604653	Sst Chodl
chr11	107928503	107963482	1	RAB39A	0.0719801	0.88033	0.0164302	Sst Chodl
chr1	186375838	186421378	1	ODR4	-0.169933	0.880477	-0.0332793	Sst Chodl
chr12	95473520	95515839	1	METAP2	-0.360664	0.880477	-0.0944191	Sst Chodl
chr20	49278178	49295594	1	ZFAS1	0.0345021	0.880491	0.00853531	Sst Chodl
chr1	32086949	32087007	1	MIR5585	0.369691	0.880527	0.061883	Sst Chodl
chr11	22338097	22379503	1	SLC17A6	-0.457825	0.880527	-0.0599419	Sst Chodl
chr14	49635230	49625174	2	DNAAF2	0.0838322	0.880527	0.0265232	Sst Chodl
chr15	41774434	41827855	1	MAPKBP1	0.201557	0.880527	0.0745701	Sst Chodl
chr19	2977446	2995184	1	TLE6	-0.4825	0.880527	-0.107419	Sst Chodl
chr19	51888025	51900463	1	ZNF649-AS1	-0.574137	0.880527	-0.0423141	Sst Chodl
chr3	155293775	155290229	2	DWORF	-0.267748	0.880527	-0.0527792	Sst Chodl
chr4	98930637	98871684	2	EIF4E	-0.339379	0.880527	-0.0979187	Sst Chodl
chr5	143812161	143820719	1	HMHB1	0.290137	0.880527	0.0577561	Sst Chodl
chr1	40979335	41012565	1	CTPS1	-0.00859617	0.880651	-0.00316273	Sst Chodl
chr12	8082211	8097771	1	NECAP1	-0.155182	0.880651	-0.0260349	Sst Chodl
chr6	34426125	34417454	2	RPS10	-0.258116	0.880651	-0.0565468	Sst Chodl
chr20	61953662	61953546	2	MIR1257	-0.162552	0.880685	-0.0643133	Sst Chodl
chr3	51391268	51397908	1	RBM15B	0.202638	0.880762	0.0905697	Sst Chodl
chr13	92721614	92701389	2	GPC5-AS1	-0.0645379	0.880889	-0.00965111	Sst Chodl
chr13	93226842	94407401	1	GPC6	-0.0882907	0.880889	-0.123058	Sst Chodl
chr20	34466325	34466418	1	MIR644A	0.604445	0.880889	0.145232	Sst Chodl
chr22	45413691	45432496	1	RIBC2	0.375928	0.880889	0.055942	Sst Chodl
chr7	143620950	143730409	1	TCAF2	0.000673252	0.880889	2.32192e-05	Sst Chodl
chr7	149028641	149003062	2	PDIA4	-0.209881	0.880889	-0.0623839	Sst Chodl
chr14	101025000	101025110	1	MIR380	1.41515	0.880936	0.0607442	Sst Chodl
chr15	52569883	52547045	2	ARPP19	-0.145774	0.881172	-0.0336628	Sst Chodl
chr17	81942412	81932384	2	PYCR1	0.392578	0.881172	0.0700931	Sst Chodl
chr19	54115410	54131719	1	PRPF31	0.229909	0.881172	0.0351629	Sst Chodl
chr5	1295069	1253147	2	TERT	0.275316	0.881172	0.0332209	Sst Chodl
chr1	25023503	25023586	1	MIR4425	-0.169524	0.881388	-0.0985467	Sst Chodl
chr12	214570	190077	2	SLC6A12	0.0249837	0.881388	0.0055815	Sst Chodl
chr4	37826633	37862937	1	PGM2	0.157515	0.881388	0.0346629	Sst Chodl
chr1	2566410	2584533	1	LOC100996583	-0.577564	0.881435	-0.0801978	Sst Chodl
chr1	40161373	40240921	1	RLF	0.269123	0.881435	0.0561858	Sst Chodl
chr1	156337314	156346995	1	TSACC	-0.176725	0.881435	-0.0460695	Sst Chodl
chr18	12658043	12725740	1	PSMG2	0.127	0.881435	0.033151	Sst Chodl
chr13	49792921	49699307	2	KPNA3	0.130637	0.881496	0.028	Sst Chodl
chr19	45178745	45181801	1	BLOC1S3	-0.548389	0.881496	-0.258209	Sst Chodl
chr5	115262872	115204012	2	PGGT1B	0.315186	0.881573	0.0543255	Sst Chodl
chr3	127598251	127573069	2	TPRA1	0.350813	0.881665	0.136977	Sst Chodl
chr6	31582522	31580525	2	LTB	-0.439434	0.88171	-0.0919535	Sst Chodl
chr3	184155388	184173610	1	DVL3	0.127401	0.881724	0.0326741	Sst Chodl
chr6	205484	181466	2	LOC285766	0.570324	0.881724	0.0843371	Sst Chodl
chrX	153495516	153444720	2	HAUS7	-0.0848975	0.881724	-0.0189188	Sst Chodl
chr1	1273885	1253909	2	UBE2J2	0.174381	0.881774	0.0273139	Sst Chodl
chr17	47649476	47685505	1	KPNB1	0.0903596	0.881774	0.0266742	Sst Chodl
chr3	129002690	128909866	2	KIAA1257	-0.230041	0.881774	-0.0368952	Sst Chodl
chr3	179451590	179396089	2	GNB4	-0.170282	0.881774	-0.0352207	Sst Chodl
chr1	16980835	16974502	2	MFAP2	-0.104945	0.881783	-0.0561978	Sst Chodl
chr2	157257598	157314211	1	GALNT5	0.23146	0.881929	0.0348955	Sst Chodl
chr1	25337917	25362361	1	TMEM50A	-0.527062	0.88194	-0.0625234	Sst Chodl
chr5	138032774	138037266	1	LOC100130172	-0.268547	0.88194	-0.123349	Sst Chodl
chr8	33567125	33547755	2	RNF122	-0.00660097	0.88194	-0.00204708	Sst Chodl
chr1	183471746	183460874	2	SMG7-AS1	-0.097678	0.881985	-0.0324535	Sst Chodl
chr11	65014113	65022184	1	ARL2	0.123398	0.881985	0.0272794	Sst Chodl
chr12	81759553	81257975	2	PPFIA2	-0.165548	0.881985	-0.15621	Sst Chodl
chr15	66565979	66547179	2	LCTL	-0.0560681	0.881985	-0.00343017	Sst Chodl
chr3	149334414	149318498	2	TM4SF18	-0.492925	0.881985	-0.054535	Sst Chodl
chr16	20899868	20925006	1	LYRM1	0.138587	0.881995	0.0283253	Sst Chodl
chr9	18473894	18910950	1	ADAMTSL1	0.18375	0.881995	0.0841625	Sst Chodl
chr20	17968980	17941597	2	SNX5	0.16251	0.882157	0.0660699	Sst Chodl
chr1	159587825	159588865	1	APCS	0.192777	0.882211	0.0299304	Sst Chodl
chr6	71450834	71458874	1	LINC01626	-0.195929	0.882218	-0.032174	Sst Chodl
chr11	65888539	65883741	2	FIBP	-0.314816	0.882224	-0.163024	Sst Chodl
chr16	1096244	1090005	2	C1QTNF8	-0.716119	0.882224	-0.194232	Sst Chodl
chr19	34994784	35026471	1	GRAMD1A	-0.0053772	0.882224	-0.0014066	Sst Chodl
chr22	42432395	42380410	2	NFAM1	-0.209312	0.882224	-0.0574655	Sst Chodl
chr3	122564577	122527924	2	PARP9	0.580904	0.882224	0.0602208	Sst Chodl
chr19	17794828	17813082	1	B3GNT3	0.153374	0.882226	0.0119654	Sst Chodl
chr6	26659752	26634383	2	ZNF322	0.147361	0.88245	0.0178256	Sst Chodl
chr3	126394851	126393032	2	CCDC37-DT	0.318971	0.882498	0.0499772	Sst Chodl
chr6	28252224	28244623	2	ZKSCAN4	0.189218	0.882498	0.0249768	Sst Chodl
chr1	43525187	43623666	1	PTPRF	-0.178843	0.882642	-0.08543	Sst Chodl
chr12	53500063	53479669	2	MAP3K12	-0.0919738	0.882814	-0.0558025	Sst Chodl
chr1	23531220	23506430	2	E2F2	0.315373	0.882874	0.0563956	Sst Chodl
chr1	224114087	224162047	1	FBXO28	-0.129463	0.882874	-0.0198254	Sst Chodl
chr22	29268209	29259852	2	RHBDD3	0.00275675	0.883321	0.000919011	Sst Chodl
chr1	54054079	54054154	1	MIR4781	0.139738	0.883334	0.118302	Sst Chodl
chr18	79069285	79378283	1	ATP9B	-0.0628744	0.883334	-0.0473258	Sst Chodl
chr17	44186717	44175973	2	ASB16-AS1	-0.109588	0.883401	-0.0289416	Sst Chodl
chr5	155013755	155018132	1	KIF4B	-0.250884	0.883401	-0.0484999	Sst Chodl
chr11	69425690	69429621	1	LOC102724265	-0.177999	0.883479	-0.0938496	Sst Chodl
chr3	19947079	19985175	1	RAB5A	-0.407229	0.883479	-0.0681283	Sst Chodl
chr6	169751622	169781584	1	ERMARD	0.0240487	0.883479	0.00340676	Sst Chodl
chrX	35798342	35803735	1	MAGEB16	-0.331694	0.883479	-0.0344302	Sst Chodl
chr17	8288497	8290092	1	RANGRF	0.0256198	0.883482	0.0070226	Sst Chodl
chr2	27370496	27377533	1	SNX17	0.052354	0.883482	0.0154998	Sst Chodl
chr20	54475597	54651171	1	DOK5	0.0755621	0.883482	0.021558	Sst Chodl
chr5	66139971	66183615	1	SREK1	-0.354669	0.883482	-0.0882677	Sst Chodl
chrX	49198966	49202454	1	SYP-AS1	-0.0237171	0.883482	-0.00493077	Sst Chodl
chr10	98134624	98244897	1	R3HCC1L	0.0233457	0.883512	0.00583744	Sst Chodl
chr11	114400550	114391443	2	C11orf71	0.299758	0.883512	0.0553607	Sst Chodl
chr19	676365	683399	1	FSTL3	-0.240582	0.883512	-0.0877089	Sst Chodl
chr4	77819615	77713387	2	CNOT6L	0.0681946	0.883512	0.0234652	Sst Chodl
chr5	151347590	151314978	2	SLC36A2	-0.554183	0.883512	-0.0640696	Sst Chodl
chr7	92179531	92141643	2	LRRD1	0.397516	0.883512	0.040872	Sst Chodl
chr7	117428123	117363222	2	ASZ1	-0.0899253	0.883512	-0.011721	Sst Chodl
chr1	219173844	219212865	1	LYPLAL1	0.0131137	0.883521	0.00289512	Sst Chodl
chr1	54172694	54138995	2	CDCP2	0.414442	0.88354	0.065686	Sst Chodl
chr3	150602875	150630445	1	SELENOT	-0.344576	0.883631	-0.0672907	Sst Chodl
chr3	195584205	195568702	2	APOD	0.0532429	0.883631	0.0111398	Sst Chodl
chr19	55635016	55643469	1	ZNF580	0.226008	0.883719	0.103046	Sst Chodl
chr19	53520981	53580269	1	ZNF331	-0.0115122	0.883724	-0.0034299	Sst Chodl
chr1	8317826	8344167	1	SLC45A1	0.136437	0.883863	0.0358723	Sst Chodl
chr11	9265390	9138825	2	DENND5A	-0.0310519	0.884002	-0.0158605	Sst Chodl
chr11	46617909	46602861	2	HARBI1	0.118889	0.884002	0.0370462	Sst Chodl
chr20	23452857	23450403	2	CST11	0.152291	0.884002	0.0149419	Sst Chodl
chr8	90791550	90959408	1	NECAB1	-0.302224	0.884003	-0.0957676	Sst Chodl
chr1	157045370	156934840	2	ARHGEF11	0.0759915	0.884354	0.0209071	Sst Chodl
chr4	6673830	6670725	2	LINC02482	-0.329504	0.884354	-0.0953022	Sst Chodl
chr4	169975902	169917761	2	LINC02275	-0.39183	0.884354	-0.0852096	Sst Chodl
chr5	160342716	160251652	2	CCNJL	-0.763722	0.884354	-0.174604	Sst Chodl
chr7	24758113	24698353	2	GSDME	0.127431	0.884354	0.050372	Sst Chodl
chr9	94328644	94318196	2	NUTM2F	0.878439	0.884361	0.016407	Sst Chodl
chr20	59019254	59026654	1	TUBB1	0.498559	0.884457	0.0313489	Sst Chodl
chr11	71453109	71524107	1	NADSYN1	-0.244486	0.884622	-0.0586629	Sst Chodl
chr13	48001354	47936491	2	SUCLA2	-0.167684	0.884642	-0.0213487	Sst Chodl
chr3	151329548	151326312	2	P2RY13	-0.380555	0.884642	-0.036035	Sst Chodl
chr6	35452361	35467103	1	FANCE	-0.18382	0.884642	-0.0427557	Sst Chodl
chr7	151083546	151081080	2	TMUB1	0.0111144	0.884642	0.0120352	Sst Chodl
chr12	123712318	123761755	1	ATP6V0A2	0.0574156	0.884647	0.0115233	Sst Chodl
chr13	93836144	93818424	2	GPC6-AS2	-0.0881	0.884647	-0.008279	Sst Chodl
chr20	59191020	59259113	1	ZNF831	0.209885	0.884647	0.0312445	Sst Chodl
chrX	104013687	104011147	2	H2BFWT	0.292206	0.884647	0.035337	Sst Chodl
chr5	134648789	134727823	1	SEC24A	-0.0435285	0.884845	-0.00682582	Sst Chodl
chr1	154627999	154582062	2	ADAR	0.115321	0.884884	0.0328374	Sst Chodl
chr1	227735411	227730425	2	JMJD4	-0.0775573	0.884884	-0.0317443	Sst Chodl
chr1	244835322	244845057	1	COX20	-0.15344	0.884884	-0.0828717	Sst Chodl
chr10	45972449	46003734	1	TIMM23	-0.0919344	0.884884	-0.00840688	Sst Chodl
chr14	77458030	77469474	1	AHSA1	0.485049	0.884884	0.111558	Sst Chodl
chr16	15094411	15109197	1	LOC100505915	0.777011	0.884884	0.0653836	Sst Chodl
chr17	73236753	73207353	2	FAM104A	0.0485498	0.884884	0.0100931	Sst Chodl
chr18	23503470	23531807	1	RMC1	0.18482	0.884884	0.0455002	Sst Chodl
chr19	17282786	17235940	2	USHBP1	0.0975098	0.884884	0.0323135	Sst Chodl
chr2	112584240	112589275	1	CHCHD5	0.286507	0.884884	0.0842563	Sst Chodl
chr20	325401	330224	1	SOX12	0.0564225	0.884884	0.0353719	Sst Chodl
chr20	44885676	44908532	1	YWHAB	0.156909	0.884884	0.0325463	Sst Chodl
chr21	44994086	44989864	2	LINC00163	0.328409	0.884884	0.0418604	Sst Chodl
chr3	131381671	131388830	1	NUDT16	0.112431	0.884884	0.0327679	Sst Chodl
chr3	139006268	139005468	2	PRR23A	0.820178	0.884884	0.0233605	Sst Chodl
chr4	11429765	11393150	2	HS3ST1	-0.132701	0.884884	-0.0401051	Sst Chodl
chr4	37001816	37020708	1	LINC02616	0.512557	0.884884	0.0685349	Sst Chodl
chr4	106315544	106349226	1	AIMP1	-0.213024	0.884884	-0.0432091	Sst Chodl
chr4	171812254	173041559	1	GALNTL6	-0.309349	0.884884	-0.414302	Sst Chodl
chr6	2634603	2621913	2	LINC01600	0.435513	0.884884	0.0696629	Sst Chodl
chr7	3174654	3140234	2	LOC100129603	-0.59934	0.884884	-0.111011	Sst Chodl
chr7	31686715	31708455	1	PPP1R17	-0.376781	0.884884	-0.0392208	Sst Chodl
chr7	56051604	56011051	2	PSPH	-0.22567	0.884884	-0.0623375	Sst Chodl
chr7	150323725	150243916	2	ACTR3C	-0.125237	0.884884	-0.0150931	Sst Chodl
chr8	91102619	91219236	1	LRRC69	0.0152042	0.884884	0.00213958	Sst Chodl
chr9	37079857	37090507	1	EBLN3P	0.0311659	0.884884	0.00837218	Sst Chodl
chr9	122800123	122801073	1	OR1K1	0.929922	0.884884	0.0493952	Sst Chodl
chrX	114651544	114651623	1	MIR1912	1.02568	0.884884	0.0472907	Sst Chodl
chrX	134540431	134540341	2	MIR450A1	-0.396971	0.884884	-0.0164999	Sst Chodl
chrX	134540605	134540495	2	MIR450A2	-0.522489	0.884884	-0.022872	Sst Chodl
chrX	134541455	134541344	2	MIR542	-0.516236	0.884884	-0.0229767	Sst Chodl
chrX	154774998	154775126	1	SNORA56	-0.822735	0.884884	-0.0544298	Sst Chodl
chrX	155264589	155258241	2	RAB39B	-0.0916081	0.884884	-0.0113368	Sst Chodl
chr1	13583465	13617957	1	PDPN	-0.391693	0.884901	-0.0725932	Sst Chodl
chr16	30096915	30092314	2	YPEL3	0.118514	0.884901	0.0436624	Sst Chodl
chr14	37172866	36677921	2	SLC25A21	-0.067321	0.88495	-0.0345232	Sst Chodl
chr18	74597870	75065669	1	ZNF407	-0.0869457	0.885016	-0.0560113	Sst Chodl
chr15	40439721	40468242	1	BAHD1	-0.4005	0.885096	-0.095093	Sst Chodl
chr16	70529509	70529588	1	SNORD111B	-0.546894	0.885096	-0.150721	Sst Chodl
chr7	25125361	25120091	2	CYCS	-0.0600718	0.885096	-0.0285007	Sst Chodl
chr7	34658239	34878332	1	NPSR1	-0.00499638	0.885096	-0.00152307	Sst Chodl
chr8	69466624	69660915	1	SULF1	-0.0315693	0.885096	-0.00909295	Sst Chodl
chr9	127794597	127814327	1	FPGS	-0.078703	0.885096	-0.0216169	Sst Chodl
chr15	75640323	75639087	2	IMP3	0.416821	0.88514	0.141499	Sst Chodl
chr6	29005316	28994785	2	ZNF311	0.177031	0.88514	0.0524071	Sst Chodl
chr8	27311319	27284887	2	TRIM35	0.432115	0.88514	0.114058	Sst Chodl
chr1	39565160	39573203	1	PABPC4-AS1	-0.070464	0.885157	-0.0092327	Sst Chodl
chr1	103525483	103418079	2	LOC101928436	-0.264828	0.885157	-0.0562095	Sst Chodl
chr1	200739558	200860704	1	CAMSAP2	-0.113277	0.885157	-0.0420001	Sst Chodl
chr10	127737235	127741186	1	FOXI2	-0.210552	0.885157	-0.0355116	Sst Chodl
chr11	6474459	6448613	2	TRIM3	0.201609	0.885157	0.0334072	Sst Chodl
chr11	45371397	45388508	1	LOC399886	0.240147	0.885157	0.0480581	Sst Chodl
chr11	59142748	59155039	1	FAM111A	-0.0467454	0.885157	-0.00849994	Sst Chodl
chr11	64902455	64902387	2	MIR6749	0.208761	0.885157	0.0218137	Sst Chodl
chr11	65058549	65044818	2	NAALADL1	-0.114549	0.885157	-0.00711634	Sst Chodl
chr12	56258391	56237807	2	ANKRD52	0.0205693	0.885157	0.00253482	Sst Chodl
chr12	56468567	56479707	1	SPRYD4	-0.180589	0.885157	-0.0161861	Sst Chodl
chr12	117099481	117142091	1	TESC-AS1	-0.126834	0.885157	-0.0193952	Sst Chodl
chr12	123010728	123010667	2	MIR4304	-0.134305	0.885157	-0.04707	Sst Chodl
chr14	101022051	101022159	1	MIR379	-0.257947	0.885157	-0.0330815	Sst Chodl
chr15	98784426	98784502	1	MIR4714	-0.197302	0.885157	-0.134709	Sst Chodl
chr16	69339430	69343111	1	NIP7	-0.00145635	0.885157	-0.000301936	Sst Chodl
chr16	87834660	87834592	2	MIR6775	-0.0353204	0.885157	-0.0165825	Sst Chodl
chr17	1492812	1464098	2	MYO1C	-0.084808	0.885157	-0.0251043	Sst Chodl
chr17	28571872	28553383	2	PIGS	0.174517	0.885157	0.0571164	Sst Chodl
chr17	41402416	41425049	1	LOC100505782	-0.117965	0.885157	-0.00609302	Sst Chodl
chr17	57256534	57684685	1	MSI2	-0.209566	0.885157	-0.198	Sst Chodl
chr19	14496149	14477760	2	GIPC1	-0.413696	0.885157	-0.163093	Sst Chodl
chr2	95165413	95147330	2	ZNF514	0.213873	0.885157	0.0516164	Sst Chodl
chr2	231892298	231892242	2	MIR1471	-0.0713376	0.885157	-0.0162557	Sst Chodl
chr4	6709880	6707701	2	MRFAP1L1	0.0150633	0.885157	0.00310444	Sst Chodl
chr4	20696282	20752907	1	PACRGL	-0.130435	0.885157	-0.0246045	Sst Chodl
chr5	177133025	177300215	1	NSD1	0.0596787	0.885157	0.0315122	Sst Chodl
chr5	178232791	178208497	2	PHYKPL	0.0155264	0.885157	0.00267461	Sst Chodl
chr6	31494881	31511124	1	MICB	-0.572171	0.885157	-0.0895581	Sst Chodl
chr7	77696443	77783022	1	RSBN1L	-0.206325	0.885157	-0.0654419	Sst Chodl
chr7	103446177	103352730	2	SLC26A5	0.250544	0.885157	0.0331743	Sst Chodl
chr7	129774769	129774692	2	MIR96	-1.30353	0.885157	-0.173349	Sst Chodl
chr8	65180341	65161145	2	LINC00251	-0.436483	0.885157	-0.079349	Sst Chodl
chr11	115333577	115340262	1	LOC105369509	0.490313	0.885186	0.0580346	Sst Chodl
chr16	53628	46407	2	POLR3K	0.0168418	0.885186	0.00377896	Sst Chodl
chr6	391739	411447	1	IRF4	-0.130643	0.885186	-0.0133488	Sst Chodl
chr4	112516172	112513516	2	NEUROG2	-0.0244748	0.885443	-0.00538407	Sst Chodl
chr5	147831786	147824568	2	SPINK1	0.491924	0.885443	0.0789536	Sst Chodl
chr20	13008979	13169103	1	SPTLC3	-0.0131649	0.885477	-0.00301135	Sst Chodl
chr14	104821201	104823718	1	LINC00638	-0.0779128	0.885552	-0.0437209	Sst Chodl
chr5	5078311	5069192	2	LINC02121	0.398418	0.885552	0.0238953	Sst Chodl
chr12	99093359	99105011	1	LOC101928937	-0.230405	0.885703	-0.0414184	Sst Chodl
chr8	12727304	12727232	2	MIR3926-1	0.00879925	0.885703	0.00295291	Sst Chodl
chr19	58386858	58386770	2	MIR4754	0.179461	0.885775	0.0512437	Sst Chodl
chr1	3652761	3630767	2	WRAP73	-0.812277	0.885826	-0.0760815	Sst Chodl
chr1	213051233	213274773	1	RPS6KC1	0.0027989	0.885826	0.00111643	Sst Chodl
chr10	37602974	37601440	2	MTRNR2L7	-0.347515	0.885826	-0.0664765	Sst Chodl
chr12	56041853	56044675	1	RPS26	-0.197449	0.885826	-0.0599655	Sst Chodl
chr17	7445061	7457707	1	CHRNB1	-0.0875481	0.885826	-0.0179999	Sst Chodl
chr19	9140380	9163424	1	ZNF317	-0.186066	0.885826	-0.0165813	Sst Chodl
chr2	113889960	113962596	1	ACTR3	0.15935	0.885826	0.0375812	Sst Chodl
chr20	5510002	5507875	2	LINC01729	-0.00180966	0.885826	-0.000278746	Sst Chodl
chr20	58651253	58679526	1	STX16	0.145956	0.885826	0.0251861	Sst Chodl
chr3	169821922	169837775	1	LRRIQ4	0.615037	0.885826	0.0372674	Sst Chodl
chr6	26123926	26123356	2	HIST1H2BC	0.187337	0.885826	0.13357	Sst Chodl
chr8	130008453	130008334	2	MIR5194	0.19204	0.885826	0.0868487	Sst Chodl
chr9	19786928	19507452	2	SLC24A2	-0.118911	0.885826	-0.0936044	Sst Chodl
chr9	63819574	63819654	1	MIR4477B	-0.662726	0.885826	-0.0129767	Sst Chodl
chrX	16627085	16627012	2	MIR548AM	-1.2096	0.885826	-0.0484185	Sst Chodl
chrX	118386370	118386477	1	MIR1277	-0.248592	0.885826	-0.0402792	Sst Chodl
chr2	11393981	11403077	1	LINC00570	0.0481899	0.88584	0.0239182	Sst Chodl
chr1	1632783	1634651	1	MMP23A	0.0297798	0.885989	0.00299967	Sst Chodl
chr21	46324122	46445769	1	PCNT	0.302141	0.885989	0.175326	Sst Chodl
chr3	196503768	196468783	2	RNF168	0.0975791	0.885989	0.0158839	Sst Chodl
chr7	35254147	35202430	2	TBX20	0.241052	0.885989	0.0327675	Sst Chodl
chr1	33256545	33300719	1	ZNF362	-0.384259	0.886221	-0.0961628	Sst Chodl
chr11	47594659	47589664	2	C1QTNF4	0.30908	0.886221	0.0742672	Sst Chodl
chr12	100717526	101128641	1	ANO4	0.0365419	0.886221	0.0245816	Sst Chodl
chr15	75335891	75343224	1	COMMD4	-0.812068	0.886221	-0.121953	Sst Chodl
chr4	3074514	3063471	2	HTT-AS	0.252477	0.886221	0.0925231	Sst Chodl
chr5	118562117	118468156	2	LINC02208	-0.488087	0.886221	-0.0851746	Sst Chodl
chr1	159439722	159440811	1	OR10J1	-0.501631	0.88624	-0.144848	Sst Chodl
chr10	122374696	122442602	1	PLEKHA1	-0.0170763	0.88624	-0.00623289	Sst Chodl
chr11	17696940	17695267	2	LOC102723330	0.0390096	0.88624	0.0061162	Sst Chodl
chr12	121863596	121839527	2	HPD	0.0810903	0.88624	0.0139884	Sst Chodl
chr17	76074794	76077541	1	GALR2	0.233638	0.88624	0.0509767	Sst Chodl
chr18	80147924	80178432	1	PARD6G-AS1	0.302427	0.88624	0.0490814	Sst Chodl
chr19	34926812	34923299	2	ZNF30-AS1	-0.187906	0.88624	-0.0290932	Sst Chodl
chr19	45076588	45071500	2	ZNF296	0.692721	0.88624	0.128419	Sst Chodl
chr19	58362848	58354357	2	ZNF497	-0.103903	0.88624	-0.0301165	Sst Chodl
chr2	74648338	74557883	2	M1AP	0.0959057	0.88624	0.0151747	Sst Chodl
chr2	75710989	75652000	2	GCFC2	0.274319	0.88624	0.0570117	Sst Chodl
chr2	86623866	86510424	2	RNF103	-0.0753223	0.88624	-0.0305231	Sst Chodl
chr2	110678114	110637698	2	BUB1	-0.000825163	0.88624	-0.000116241	Sst Chodl
chr20	2654212	2654286	1	SNORD110	-0.485556	0.88624	-0.224931	Sst Chodl
chr20	7371608	7371692	1	MIR8062	0.237076	0.88624	0.0345697	Sst Chodl
chr3	57556277	57566844	1	PDE12	-0.0453224	0.88624	-0.00530251	Sst Chodl
chr3	119146150	119187807	1	C3orf30	-0.245247	0.88624	-0.0153256	Sst Chodl
chr3	169447867	169477052	1	LOC105374205	0.219664	0.88624	0.0195232	Sst Chodl
chr5	58530109	58530043	2	MIR548AE2	0.175146	0.88624	0.0136163	Sst Chodl
chr5	161847191	161899981	1	GABRA1	-0.406974	0.88624	-0.0775231	Sst Chodl
chr5	174336295	174532457	1	LINC01411	-0.178447	0.88624	-0.0645693	Sst Chodl
chr6	138218491	138215986	2	PBOV1	0.0318312	0.88624	0.0101282	Sst Chodl
chr8	142403240	142212080	2	TSNARE1	-0.174674	0.88624	-0.101872	Sst Chodl
chr8	142670308	142682724	1	PSCA	-0.0924912	0.88624	-0.0147093	Sst Chodl
chr1	24416934	24356999	2	STPG1	-0.290305	0.886285	-0.0672559	Sst Chodl
chr15	58749978	58588807	2	ADAM10	-0.0336748	0.886285	-0.0159184	Sst Chodl
chr4	176002664	175632934	2	GPM6A	-0.00309221	0.886285	-0.00273257	Sst Chodl
chr3	51983409	51961212	2	ABHD14B	-0.0887569	0.886404	-0.0371513	Sst Chodl
chr4	102828055	102844075	1	LOC105377348	0.0767382	0.886451	0.0323943	Sst Chodl
chr7	72447151	71779491	2	CALN1	-0.0251057	0.886476	-0.017802	Sst Chodl
chr1	38881587	38874551	2	GJA9	-0.190797	0.886534	-0.0170117	Sst Chodl
chr11	289135	296107	1	PGGHG	-0.509996	0.886534	-0.0400231	Sst Chodl
chr19	52857649	52838008	2	ZNF468	-0.0494824	0.886534	-0.00255818	Sst Chodl
chrX	15384376	15345591	2	VEGFD	-0.122807	0.886534	-0.00670929	Sst Chodl
chr8	80241389	80241473	1	MIR5708	-1.04301	0.886567	-0.246965	Sst Chodl
chr9	135907228	135808487	2	CAMSAP1	-0.201723	0.886623	-0.0735695	Sst Chodl
chr1	1361777	1352689	2	MXRA8	-0.0436354	0.886744	-0.0122213	Sst Chodl
chr11	123885642	123882926	2	TMEM225	0.311234	0.886744	0.0363141	Sst Chodl
chr12	31073847	31020763	2	DDX11-AS1	-0.277412	0.886744	-0.0459416	Sst Chodl
chr12	42646583	42686701	1	LINC02451	-0.193477	0.886744	-0.0159653	Sst Chodl
chr12	70243360	69904033	2	LINC01481	-0.0347777	0.886744	-0.0125584	Sst Chodl
chr12	88580851	88492793	2	KITLG	-0.273113	0.886744	-0.0710348	Sst Chodl
chr12	121888731	121921470	1	PSMD9	-0.26645	0.886744	-0.0643842	Sst Chodl
chr16	4253789	4245825	2	LINC01569	-0.0943214	0.886744	-0.0189656	Sst Chodl
chr18	22798261	23026488	1	RBBP8	0.122178	0.886744	0.038337	Sst Chodl
chr11	34105602	34146910	1	NAT10	-0.250002	0.886744	-0.0419186	Sst Chodl
chr3	48633698	48633636	2	MIR6824	0.269809	0.886744	0.0754656	Sst Chodl
chrX	150898816	150766337	2	CD99L2	-0.0970885	0.886745	-0.0251626	Sst Chodl
chr11	125496317	125445745	2	FEZ1	-0.175867	0.886795	-0.0922212	Sst Chodl
chr11	1750591	1732410	2	IFITM10	0.120926	0.886878	0.0282905	Sst Chodl
chr11	108222484	108369102	1	ATM	0.036004	0.886878	0.00976748	Sst Chodl
chr13	102807354	102872398	1	BIVM-ERCC5	0.078909	0.886878	0.0197093	Sst Chodl
chr5	159871384	159776772	2	LINC01847	-0.0583304	0.886878	-0.0187556	Sst Chodl
chr11	83156988	83187451	1	PCF11	-0.224099	0.88693	-0.0662791	Sst Chodl
chr17	42276707	42199168	2	STAT5B	-0.33146	0.88693	-0.0981396	Sst Chodl
chr19	3585553	3593541	1	GIPC3	-0.123407	0.88693	-0.00717444	Sst Chodl
chrX	48590042	48608867	1	WDR13	-0.120485	0.88693	-0.0202791	Sst Chodl
chr17	14303854	14305505	1	MGC12916	-0.143505	0.886969	-0.0458135	Sst Chodl
chr18	45825512	45844080	1	SIGLEC15	-0.431718	0.886969	-0.0531047	Sst Chodl
chr1	62319414	62236979	2	KANK4	-0.112563	0.88702	-0.0260464	Sst Chodl
chr1	200669969	200623896	2	DDX59	-0.238591	0.88702	-0.0636863	Sst Chodl
chr14	56810479	56799905	2	OTX2	-0.35176	0.88702	-0.0467439	Sst Chodl
chr16	2463967	2464038	1	MIR6768	-0.469631	0.88702	-0.11957	Sst Chodl
chr16	21448567	21424763	2	SMG1P3	0.193064	0.88702	0.00858134	Sst Chodl
chr2	173965702	173906459	2	SP3	-0.0380372	0.88702	-0.0171862	Sst Chodl
chr20	45812576	45816957	1	UBE2C	-0.225117	0.88702	-0.084803	Sst Chodl
chr4	87422582	87459454	1	NUDT9	-0.030386	0.88702	-0.00479092	Sst Chodl
chr6	31740020	31764851	1	MSH5-SAPCD1	-0.165527	0.88702	-0.0263141	Sst Chodl
chr9	26066675	26118408	1	LOC100506422	-0.323227	0.88702	-0.0382675	Sst Chodl
chr5	75336329	75362104	1	HMGCR	-0.235416	0.887239	-0.0775698	Sst Chodl
chr14	105065445	105049389	2	GPR132	-0.376033	0.887366	-0.0826861	Sst Chodl
chr17	2330370	2330180	2	SNORD91A	-0.0912736	0.887366	-0.00575566	Sst Chodl
chr1	173868082	173903549	1	ZBTB37	0.0308737	0.887525	0.00836024	Sst Chodl
chr16	85112508	85098358	2	FAM92B	-0.263462	0.887525	-0.0486282	Sst Chodl
chr18	35377337	35366697	2	ZNF396	0.178979	0.887525	0.039826	Sst Chodl
chr2	235494089	236131800	1	AGAP1	-0.163785	0.887525	-0.276232	Sst Chodl
chr5	170105897	170109725	1	FOXI1	-0.610548	0.887525	-0.189209	Sst Chodl
chr6	126340174	126348875	1	CENPW	-0.109935	0.887525	-0.0181975	Sst Chodl
chr7	115078958	115126314	1	LINC01393	-0.419375	0.887525	-0.0429883	Sst Chodl
chr19	35902303	35888241	2	NFKBID	-0.435356	0.887545	-0.112767	Sst Chodl
chr9	128245047	128244936	2	MIR3154	0.230712	0.887545	0.0620701	Sst Chodl
chr2	200864744	200853009	2	CLK1	0.142183	0.887677	0.0355113	Sst Chodl
chr1	154567781	154580026	1	CHRNB2	0.171346	0.887851	0.0638375	Sst Chodl
chr19	41883161	41930150	1	ARHGEF1	-0.142724	0.887851	-0.0363836	Sst Chodl
chr19	57363477	57398584	1	ZNF547	0.120633	0.887851	0.0238372	Sst Chodl
chr2	10837977	10783391	2	PDIA6	-0.3756	0.887851	-0.136594	Sst Chodl
chr2	129923177	129946703	1	LINC01856	-0.421928	0.887851	-0.0822787	Sst Chodl
chr2	241477905	241477982	1	MIR3133	0.245609	0.887851	0.0317559	Sst Chodl
chr3	50155045	50189075	1	SEMA3F	0.145115	0.887851	0.0174306	Sst Chodl
chr4	474142	425815	2	ABCA11P	0.221055	0.887851	0.0409304	Sst Chodl
chr13	20702127	20723098	1	IL17D	0.0512187	0.88793	0.0126859	Sst Chodl
chr1	63593721	63440770	2	ITGB3BP	0.0538495	0.887934	0.0125003	Sst Chodl
chr2	107986523	108013994	1	SLC5A7	0.221709	0.88794	0.0162676	Sst Chodl
chr16	52078474	52005487	2	C16orf97	-0.428668	0.888155	-0.0743838	Sst Chodl
chr4	25377213	25418498	1	ANAPC4	-0.477638	0.888155	-0.0985812	Sst Chodl
chr8	144527032	144522377	2	LRRC24	-0.102215	0.888155	-0.0562564	Sst Chodl
chr11	68213828	68154863	2	KMT5B	0.115011	0.888202	0.036232	Sst Chodl
chr14	94366698	94364313	2	SERPINA2	-0.883962	0.888202	-0.113849	Sst Chodl
chr15	90930180	90954093	1	UNC45A	-0.197371	0.888202	-0.0665699	Sst Chodl
chr19	47994651	48025153	1	ELSPBP1	0.181457	0.888202	0.00819755	Sst Chodl
chr1	12791397	12796628	1	PRAMEF1	-0.100537	0.888328	-0.00453512	Sst Chodl
chr10	102451543	102449837	2	C10orf95	-0.197596	0.888328	-0.079698	Sst Chodl
chr12	132618780	132622386	1	P2RX2	0.298486	0.888328	0.0260001	Sst Chodl
chr13	30933846	30881933	2	TEX26-AS1	-0.261155	0.888328	-0.0396045	Sst Chodl
chr13	33016433	33066145	1	KL	0.104297	0.888328	0.0189536	Sst Chodl
chr13	39038076	39009866	2	PROSER1	-0.145821	0.888328	-0.0261979	Sst Chodl
chr14	21665083	21666024	1	OR4E2	0.0367839	0.888328	0.00456973	Sst Chodl
chr14	101023780	101023890	1	MIR299	1.30097	0.888328	0.0533488	Sst Chodl
chr15	89884030	89883931	2	MIR5009	0.595125	0.888328	0.16743	Sst Chodl
chr19	2237704	2230084	2	PLEKHJ1	-0.00692452	0.888328	-0.0020812	Sst Chodl
chr2	210030733	210064356	1	LOC101928020	-0.155624	0.888328	-0.0177093	Sst Chodl
chr4	184649509	184627696	2	CASP3	0.201323	0.888328	0.0374068	Sst Chodl
chr5	112976702	113020970	1	DCP2	0.217025	0.888328	0.0484531	Sst Chodl
chr7	153413936	153399920	2	LINC01287	-0.538134	0.888328	-0.0553605	Sst Chodl
chr4	99894490	99878336	2	LAMTOR3	-0.204578	0.88837	-0.0240694	Sst Chodl
chr4	165327623	165343160	1	MSMO1	-0.15976	0.88837	-0.0521046	Sst Chodl
chrX	130171649	130184870	1	RAB33A	0.138883	0.88837	0.0459998	Sst Chodl
chr22	42615244	42615907	1	RNU12	0.45191	0.88861	0.242721	Sst Chodl
chr1	50423500	50417550	2	DMRTA2	0.187182	0.888994	0.0517213	Sst Chodl
chr1	225922142	225922080	2	MIR6741	0.205162	0.888994	0.0736856	Sst Chodl
chr1	227941683	227941590	2	MIR5008	-0.321497	0.888994	-0.0639304	Sst Chodl
chr5	140691426	140699291	1	HARS2	0.153829	0.888994	0.0296511	Sst Chodl
chr1	150149183	150160065	1	PLEKHO1	4.47624e-05	0.889102	1.1658e-05	Sst Chodl
chr1	162412138	162395266	2	SH2D1B	0.271272	0.889102	0.0408138	Sst Chodl
chr11	64803241	64784914	2	MAP4K2	-0.18402	0.889102	-0.0438367	Sst Chodl
chr15	89850721	89850637	2	MIR5094	-0.238749	0.889102	-0.0367326	Sst Chodl
chr18	31102415	31058840	2	DSC2	-0.642966	0.889102	-0.0696044	Sst Chodl
chr6	26271815	26269405	2	HIST1H3G	-0.0638162	0.889102	-0.0108255	Sst Chodl
chrX	103628704	103630953	1	TCEAL1	-0.620416	0.889102	-0.148675	Sst Chodl
chr5	176388747	176389771	1	HIGD2A	-0.143226	0.889112	-0.0826163	Sst Chodl
chr16	1351923	1364113	1	GNPTG	-0.438434	0.889176	-0.0950929	Sst Chodl
chr11	65720947	65714896	2	RNASEH2C	-0.00266993	0.88918	-0.000604496	Sst Chodl
chr11	5509985	5507300	2	UBQLN3	-0.537	0.889363	-0.0434068	Sst Chodl
chr16	3020071	3014712	2	CLDN6	0.19827	0.889363	0.0495927	Sst Chodl
chr2	61115787	61164829	1	C2orf74	0.391428	0.889363	0.0501279	Sst Chodl
chr5	34929593	34958964	1	DNAJC21	-0.121066	0.889363	-0.0303492	Sst Chodl
chr9	133350456	133350528	1	SNORD36A	-0.222127	0.889363	-0.0722674	Sst Chodl
chr9	133350847	133350912	1	SNORD36C	-0.217091	0.889363	-0.0706744	Sst Chodl
chrX	24054716	24077971	1	EIF2S3	-0.284422	0.889363	-0.0477909	Sst Chodl
chr1	11609531	11613355	1	LINC01647	0.163369	0.889388	0.0436043	Sst Chodl
chr1	75787072	75787150	1	SNORD45C	-0.907696	0.889388	-0.193779	Sst Chodl
chr1	85201046	85156873	2	SYDE2	-0.246719	0.889388	-0.0416861	Sst Chodl
chr1	175968540	175968385	2	SCARNA3	-0.323222	0.889388	-0.0533954	Sst Chodl
chr10	31031937	30820207	2	ZNF438	0.0598119	0.889388	0.0300463	Sst Chodl
chr10	87094866	87050486	2	GLUD1	-0.187268	0.889388	-0.0473256	Sst Chodl
chr11	77474635	77321707	2	PAK1	0.0808085	0.889388	0.0317441	Sst Chodl
chr12	6470987	6462237	2	VAMP1	-0.0340061	0.889388	-0.00917495	Sst Chodl
chr14	49966399	49966511	1	MIR6076	-0.134414	0.889388	-0.018	Sst Chodl
chr14	101560422	101557304	2	MIR1247	-0.0200416	0.889388	-0.00269755	Sst Chodl
chr16	14974591	15139339	1	PDXDC1	0.117023	0.889388	0.0479185	Sst Chodl
chr17	2232680	2233610	1	LOC101927839	0.269511	0.889388	0.0880926	Sst Chodl
chr17	47694081	47712050	1	TBKBP1	-0.22433	0.889388	-0.0647448	Sst Chodl
chr17	63700847	63702670	1	LOC729683	-0.0755021	0.889388	-0.0232553	Sst Chodl
chr19	17215346	17219829	1	USE1	-1.00443	0.889388	-0.192291	Sst Chodl
chr2	102311502	102352037	1	IL1RL1	0.26707	0.889388	0.0239186	Sst Chodl
chr2	121530881	121531007	1	RNU4ATAC	-0.172391	0.889388	-0.122104	Sst Chodl
chr2	213152427	212999691	2	IKZF2	-0.362826	0.889388	-0.108442	Sst Chodl
chr20	1393172	1368978	2	FKBP1A	0.0146386	0.889388	0.00262785	Sst Chodl
chr20	12952519	12865202	2	LINC01722	-0.031074	0.889388	-0.00474412	Sst Chodl
chr22	43955421	44010531	1	SAMM50	0.0938553	0.889388	0.0174189	Sst Chodl
chr3	47580792	47562239	2	CSPG5	-0.216954	0.889388	-0.0620936	Sst Chodl
chr3	109118142	108958239	2	MORC1	0.350158	0.889388	0.0606864	Sst Chodl
chr3	126608555	126571779	2	TXNRD3NB	-0.187588	0.889388	-0.0147674	Sst Chodl
chr5	50970167	50969217	2	LINC02106	-0.249615	0.889388	-0.0965116	Sst Chodl
chr5	154941070	154969411	1	MRPL22	-0.458151	0.889388	-0.10907	Sst Chodl
chr7	2354086	2380745	1	EIF3B	-0.0561896	0.889388	-0.0166396	Sst Chodl
chr7	148987527	148989432	1	GHET1	-0.106871	0.889388	-0.0507905	Sst Chodl
chr8	22578279	22600966	1	PDLIM2	-0.0447254	0.889388	-0.0144074	Sst Chodl
chr9	38069211	37588413	2	SHB	-0.195955	0.889388	-0.241535	Sst Chodl
chr9	137423350	137434406	1	NOXA1	0.399262	0.889388	0.0865929	Sst Chodl
chr19	39342396	39385710	1	SAMD4B	-0.372688	0.889471	-0.115256	Sst Chodl
chr2	176104216	176109754	1	HOXD11	0.00682369	0.889471	0.000604811	Sst Chodl
chr1	13303509	13322598	1	PRAMEF15	0.263812	0.889591	0.00430226	Sst Chodl
chr1	19485539	19338776	2	CAPZB	-0.301123	0.889591	-0.20393	Sst Chodl
chr12	53996785	53995208	2	HOXC-AS2	-0.49799	0.889591	-0.0224769	Sst Chodl
chr19	9115763	9114828	2	OR7G1	0.318688	0.889591	0.00895365	Sst Chodl
chr19	53758232	53758318	1	MIR1283-2	0.0714849	0.889591	0.00247669	Sst Chodl
chr19	55485004	55487568	1	NAT14	-0.102032	0.889591	-0.0225229	Sst Chodl
chr20	58818313	58818226	2	MIR298	-0.0996302	0.889591	-0.00490682	Sst Chodl
chr3	12664226	12583601	2	RAF1	-0.0639077	0.889591	-0.0176628	Sst Chodl
chr3	87089129	87157069	1	LINC00506	0.0673796	0.889591	0.0117089	Sst Chodl
chr8	39566705	39580134	1	LOC100130964	-0.294668	0.889591	-0.0204417	Sst Chodl
chr12	49843129	49836039	2	BCDIN3D	0.0746631	0.889653	0.0176157	Sst Chodl
chr4	4248212	4235542	2	TMEM128	0.0713581	0.889709	0.0161626	Sst Chodl
chr8	104703719	105804532	1	ZFPM2	-0.208656	0.889709	-0.25729	Sst Chodl
chr12	50084972	50100712	1	SMARCD1	0.0084804	0.88979	0.00148847	Sst Chodl
chr16	67667265	67662945	2	ENKD1	0.39519	0.88979	0.135628	Sst Chodl
chr17	47957878	47951967	2	PRR15L	-0.244222	0.88979	-0.101546	Sst Chodl
chr19	6887566	6940459	1	ADGRE1	-0.166609	0.88979	-0.0128837	Sst Chodl
chr3	47282917	47346816	1	KLHL18	0.163996	0.88979	0.0448719	Sst Chodl
chr6	31652416	31658210	1	APOM	0.326402	0.88979	0.0872558	Sst Chodl
chr9	114099227	114086126	2	KIF12	-0.111907	0.88979	-0.0138371	Sst Chodl
chr9	128455186	128501292	1	ODF2	0.193974	0.88979	0.0474184	Sst Chodl
chrX	10156945	10237660	1	CLCN4	-0.230814	0.88979	-0.0524182	Sst Chodl
chr19	50799532	50799442	2	SNORD88A	0.19133	0.889844	0.07243	Sst Chodl
chr7	149126346	149102784	2	ZNF425	0.318126	0.889844	0.061907	Sst Chodl
chr8	132111159	132061486	2	HHLA1	-0.297829	0.889844	-0.0424885	Sst Chodl
chr17	42609676	42615234	1	TUBG1	0.400412	0.889901	0.128977	Sst Chodl
chr19	50568045	50516892	2	LRRC4B	-0.235239	0.890137	-0.114988	Sst Chodl
chr10	89957373	89915489	2	LINC01375	0.235665	0.890191	0.0386509	Sst Chodl
chr17	7857746	7862282	1	CYB5D1	-0.203665	0.890382	-0.0957674	Sst Chodl
chr2	200963680	200908973	2	ORC2	0.0187156	0.890455	0.00323255	Sst Chodl
chr1	167998660	167998726	1	MIR1255B2	-0.312683	0.890649	-0.0689884	Sst Chodl
chr12	102120185	102197520	1	PARPBP	-0.690116	0.890649	-0.0988024	Sst Chodl
chr12	116428318	116428252	2	MIR4472-2	-0.154132	0.890649	-0.0629419	Sst Chodl
chr16	1771730	1770286	2	NME3	-0.226091	0.890649	-0.125965	Sst Chodl
chr3	122384176	122412334	1	FAM162A	-0.0425028	0.890649	-0.0069769	Sst Chodl
chr6	41787662	41789898	1	TOMM6	-0.371047	0.890649	-0.12057	Sst Chodl
chrX	111876051	111903990	1	TRPC5OS	-0.180532	0.890649	-0.0160815	Sst Chodl
chr18	24628182	24662198	1	LINC01915	-0.255149	0.890688	-0.0513138	Sst Chodl
chr9	8858130	8862255	1	PTPRD-AS1	-0.167519	0.890688	-0.0814415	Sst Chodl
chr12	10810168	10809137	2	TAS2R9	1.46745	0.890705	0.0733021	Sst Chodl
chr17	36176636	36165681	2	TBC1D3B	0.0351976	0.890705	0.00318622	Sst Chodl
chr11	96508425	96514748	1	LOC105369443	-0.703083	0.890747	-0.0646746	Sst Chodl
chr10	14959439	14972851	1	MEIG1	-0.506884	0.890809	-0.151733	Sst Chodl
chr10	23344845	23267195	2	C10orf67	-0.394505	0.890809	-0.074849	Sst Chodl
chr3	27484347	27372723	2	SLC4A7	-0.252282	0.890809	-0.0859304	Sst Chodl
chr8	123274284	123226189	2	ZHX1-C8orf76	-0.273061	0.890809	-0.0808496	Sst Chodl
chr14	100972103	100972177	1	SNORD114-14	0.536298	0.890827	0.0246745	Sst Chodl
chr14	100972670	100972741	1	SNORD114-15	0.542311	0.890827	0.0250117	Sst Chodl
chr20	2652777	2652842	1	MIR1292	-0.440846	0.890827	-0.202675	Sst Chodl
chr21	44551505	44550357	2	KRTAP10-2	1.51737	0.890827	0.0763488	Sst Chodl
chr6	143511690	143494811	2	FUCA2	-0.249519	0.890827	-0.031	Sst Chodl
chr8	22024125	22036897	1	NPM2	-0.0590107	0.890827	-0.0145352	Sst Chodl
chr1	75787889	75787972	1	SNORD45A	-0.895348	0.890973	-0.191733	Sst Chodl
chr1	247673041	247672118	2	OR13G1	0.767456	0.890984	0.0685115	Sst Chodl
chr12	120469850	120498493	1	DYNLL1	-0.241312	0.890984	-0.0867677	Sst Chodl
chr16	35506462	35505093	2	TP53TG3HP	-0.777683	0.890984	-0.214628	Sst Chodl
chr2	128091200	128195677	1	UGGT1	0.255367	0.890984	0.0550116	Sst Chodl
chr5	133051962	133106449	1	HSPA4	0.0188132	0.890984	0.00543009	Sst Chodl
chr7	727650	549197	2	PRKAR1B	-0.0291991	0.890984	-0.0202094	Sst Chodl
chr9	33025168	32972606	2	APTX	0.133122	0.890984	0.0409768	Sst Chodl
chrX	16650158	16654670	1	S100G	0.12922	0.890984	0.022872	Sst Chodl
chr19	33064888	32978593	2	RHPN2	-0.242182	0.891169	-0.0298719	Sst Chodl
chr7	29122274	29128172	1	LOC101928168	-0.257158	0.891196	-0.0206626	Sst Chodl
chr11	67629930	67627938	2	NUDT8	0.0991593	0.891207	0.0400346	Sst Chodl
chr13	28659104	28678925	1	POMP	-0.192984	0.891207	-0.0335463	Sst Chodl
chr2	161424332	161985282	1	SLC4A10	-0.167114	0.891265	-0.112907	Sst Chodl
chr20	33662284	33663914	1	C20orf144	-0.28672	0.891265	-0.067442	Sst Chodl
chr2	169694488	169749804	1	PHOSPHO2-KLHL23	-0.297119	0.891377	-0.0674419	Sst Chodl
chrX	49879241	49876724	2	USP27X-AS1	0.187549	0.891377	0.0328021	Sst Chodl
chr19	53193386	53162421	2	ZNF665	-0.0592373	0.891534	-0.0102209	Sst Chodl
chr17	58488384	58420167	2	HSF5	0.455025	0.891596	0.0329069	Sst Chodl
chr19	23758891	23739195	2	ZNF681	-0.394799	0.891596	-0.0912326	Sst Chodl
chr2	37157065	37099210	2	EIF2AK2	0.447594	0.891596	0.0874302	Sst Chodl
chrX	74304190	74305031	1	ZCCHC13	0.219489	0.891596	0.0556973	Sst Chodl
chr3	52288020	52254421	2	WDR82	-0.22448	0.891616	-0.0698601	Sst Chodl
chr6	8064414	8013567	2	BLOC1S5	0.193931	0.891616	0.0253255	Sst Chodl
chr1	23015850	23010834	2	TEX46	-0.319773	0.891673	-0.0591972	Sst Chodl
chr11	67317871	67392074	1	LOC100130987	0.129485	0.891673	0.0526512	Sst Chodl
chr11	92915604	92914272	2	LOC105369431	-0.245073	0.891673	-0.0463376	Sst Chodl
chr12	113057690	113098028	1	DTX1	-0.0246599	0.891673	-0.00672094	Sst Chodl
chr14	76310614	76501841	1	ESRRB	0.0899544	0.891673	0.0278839	Sst Chodl
chr17	28368012	28364268	2	SEBOX	-0.0852236	0.891673	-0.0201513	Sst Chodl
chr2	216860064	216859458	2	TNP1	-0.223349	0.891673	-0.0809069	Sst Chodl
chr22	39457344	39492194	1	MGAT3	-0.444962	0.891673	-0.159895	Sst Chodl
chr3	66998307	67011210	1	KBTBD8	-0.230636	0.891673	-0.0769301	Sst Chodl
chr6	27912396	27911185	2	OR2B2	0.213349	0.891673	0.0484652	Sst Chodl
chr8	91070189	91059909	2	OTUD6B-AS1	-0.0697085	0.891673	-0.0118604	Sst Chodl
chr9	4792869	4861075	1	RCL1	0.0738311	0.891673	0.0169302	Sst Chodl
chr19	7669044	7670454	1	RETN	-0.164242	0.891786	-0.038	Sst Chodl
chr1	163266576	163355764	1	NUF2	-0.0998406	0.891912	-0.0255	Sst Chodl
chr11	62665178	62646848	2	INTS5	0.0201212	0.891912	0.00604641	Sst Chodl
chr13	57631810	57729311	1	PCDH17	-0.254327	0.891912	-0.113756	Sst Chodl
chr19	19138513	19119169	2	TMEM161A	0.185424	0.891912	0.0312322	Sst Chodl
chr3	197573323	197509783	2	BDH1	-0.111765	0.891912	-0.0531747	Sst Chodl
chr5	55172353	55172262	2	MIR449C	-0.408465	0.891912	-0.0849538	Sst Chodl
chr6	31542304	31543138	1	DDX39B-AS1	-0.224893	0.891912	-0.0803479	Sst Chodl
chr3	128051641	128071683	1	SEC61A1	0.0150088	0.892041	0.00379111	Sst Chodl
chr4	147684230	147637785	2	PRMT9	0.413425	0.892041	0.0656047	Sst Chodl
chr7	141947007	141927357	2	CLEC5A	-0.627989	0.892041	-0.0391744	Sst Chodl
chr8	143213193	143217170	1	GPIHBP1	0.0904445	0.892041	0.0353605	Sst Chodl
chr1	13410450	13421328	1	PRAMEF20	-0.71492	0.892194	-0.0696284	Sst Chodl
chr11	64241003	64244132	1	FKBP2	-0.157289	0.892194	-0.102616	Sst Chodl
chr11	123943873	123942785	2	OR6T1	1.38345	0.892194	0.0742909	Sst Chodl
chr12	92721505	92772455	1	PLEKHG7	-0.9601	0.892194	-0.0926976	Sst Chodl
chr17	31094927	31381887	1	NF1	0.00171687	0.892194	0.000988187	Sst Chodl
chr19	41088472	41096195	1	CYP2A13	0.298196	0.892194	0.0190466	Sst Chodl
chr2	85602856	85649282	1	USP39	0.0530947	0.892194	0.0219183	Sst Chodl
chr3	50328251	50324907	2	TUSC2	-0.191357	0.892194	-0.0447562	Sst Chodl
chr3	128493185	128479427	2	GATA2	-0.0535431	0.892194	-0.0120352	Sst Chodl
chr6	21592769	21598619	1	SOX4	-0.170484	0.892194	-0.0950117	Sst Chodl
chr6	30556886	30563723	1	PRR3	0.111136	0.892194	0.0395586	Sst Chodl
chr6	87322605	87399749	1	LINC01590	0.163209	0.892194	0.0268255	Sst Chodl
chr7	5879827	5886362	1	OCM	-0.16068	0.892194	-0.0571396	Sst Chodl
chr7	99408641	99419616	1	BUD31	-0.13519	0.892194	-0.0223136	Sst Chodl
chr8	143837816	143837756	2	MIR6845	-0.0453981	0.892194	-0.017069	Sst Chodl
chr9	33290511	33371157	1	NFX1	-0.169321	0.892194	-0.0517446	Sst Chodl
chr13	33676768	33103135	2	STARD13	-0.102899	0.892257	-0.114825	Sst Chodl
chr19	48836678	48813017	2	HSD17B14	0.4862	0.892281	0.103175	Sst Chodl
chr22	43343388	43197283	2	SCUBE1	-0.297464	0.892281	-0.0934538	Sst Chodl
chr19	40798996	40808433	1	EGLN2	0.142938	0.892383	0.073767	Sst Chodl
chr17	60078931	60043194	2	HEATR6	0.0561311	0.892435	0.00730231	Sst Chodl
chr10	87357668	87370695	1	NUTM2D	-0.0893157	0.892448	-0.00132558	Sst Chodl
chr11	9573681	9593457	1	WEE1	0.105868	0.892448	0.0244998	Sst Chodl
chr14	26822107	26775495	2	LINC02294	-0.293509	0.892448	-0.0265232	Sst Chodl
chr14	100968111	100968185	1	SNORD114-11	0.192866	0.892448	0.00697696	Sst Chodl
chr16	4734272	4749396	1	C16orf71	-0.285215	0.892448	-0.0810466	Sst Chodl
chr18	70335439	70352459	1	LINC01909	0.61615	0.892448	0.0718137	Sst Chodl
chr19	8842593	8843340	1	MBD3L1	0.220674	0.892448	0.00601151	Sst Chodl
chr19	49019484	49018247	2	LOC101059948	-0.479396	0.892448	-0.016628	Sst Chodl
chr19	53707453	53707539	1	MIR520C	-0.523165	0.892448	-0.0226278	Sst Chodl
chr5	892643	919357	1	TRIP13	-0.0474307	0.892448	-0.0116514	Sst Chodl
chr8	106770245	106759483	2	ABRA	-0.194584	0.892448	-0.0435466	Sst Chodl
chr9	83980616	83968083	2	HNRNPK	-0.448706	0.892448	-0.15343	Sst Chodl
chr1	111755509	111745299	2	LOC101928718	-0.148333	0.892647	-0.0298371	Sst Chodl
chr1	145850645	145850587	2	MIR6736	-0.0130244	0.892647	-0.00454679	Sst Chodl
chr11	207428	167784	2	BET1L	0.0145202	0.892647	0.00267424	Sst Chodl
chr11	118910708	118910787	1	MIR4492	0.0262535	0.892647	0.0138722	Sst Chodl
chr15	33194733	32765545	2	FMN1	-0.0819027	0.892647	-0.0540116	Sst Chodl
chr17	30576508	30672789	1	SMURF2P1-LRRC37BP1	-0.288054	0.892647	-0.0807676	Sst Chodl
chr2	101252802	101270316	1	CNOT11	-0.0889723	0.892647	-0.0162788	Sst Chodl
chr2	200510063	200488952	2	KCTD18	-0.273934	0.892647	-0.0548256	Sst Chodl
chr3	161426427	161448242	1	LINC02067	-0.723585	0.892647	-0.111558	Sst Chodl
chr16	21952660	21983660	1	UQCRC2	0.283796	0.892886	0.0551625	Sst Chodl
chr3	177294442	177323418	1	LINC00501	-0.367241	0.892886	-0.0785349	Sst Chodl
chr7	140673993	140518420	2	DENND2A	-0.0152435	0.892886	-0.00645349	Sst Chodl
chr5	82279462	82386977	1	ATP6AP1L	-0.0108491	0.893011	-0.00291843	Sst Chodl
chr11	114400030	114443932	1	RBM7	0.261681	0.893339	0.0402444	Sst Chodl
chr5	112628436	112632100	1	LINC02200	-0.583674	0.893339	-0.223104	Sst Chodl
chrX	48898143	48893447	2	TIMM17B	-0.226375	0.893339	-0.0445353	Sst Chodl
chr7	100604206	100589402	2	PCOLCE-AS1	-0.402052	0.89366	-0.0492093	Sst Chodl
chr6	150069095	150063150	2	ULBP3	0.0673341	0.893736	0.0161864	Sst Chodl
chr11	2173063	2173138	1	MIR4686	-0.339996	0.893768	-0.111372	Sst Chodl
chr19	51417803	51410021	2	SIGLEC10	-0.4519	0.893768	-0.0382212	Sst Chodl
chr2	85561562	85582031	1	VAMP8	-0.51887	0.893768	-0.0835114	Sst Chodl
chr7	7067045	7066964	2	MIR3683	0.0172677	0.893768	0.00576748	Sst Chodl
chr8	80485619	80526265	1	ZBTB10	-0.165115	0.893768	-0.0588722	Sst Chodl
chrX	48911958	48903180	2	SLC35A2	-0.0524456	0.893768	-0.00737241	Sst Chodl
chr22	41998725	42058456	1	WBP2NL	-0.330261	0.893943	-0.0423371	Sst Chodl
chr9	37801437	37766978	2	EXOSC3	0.104777	0.893943	0.0201626	Sst Chodl
chr15	66503314	66503243	2	SNORD18A	0.165348	0.893986	0.0367669	Sst Chodl
chr15	80679684	80755621	1	ABHD17C	-0.321936	0.893986	-0.094709	Sst Chodl
chr9	841690	969090	1	DMRT1	0.202139	0.893986	0.0303604	Sst Chodl
chr19	2249309	2252073	1	AMH	0.410418	0.894153	0.0493376	Sst Chodl
chr20	57359980	57358442	2	MTRNR2L3	0.83506	0.894153	0.111291	Sst Chodl
chr10	44959689	44811024	2	TMEM72-AS1	-0.27848	0.894262	-0.152849	Sst Chodl
chr6	42960758	42963880	1	GNMT	0.437588	0.894262	0.0669535	Sst Chodl
chr1	114716894	114704469	2	NRAS	-0.17998	0.894346	-0.0258954	Sst Chodl
chr7	102465742	102465826	1	MIR5090	-0.154062	0.894346	-0.0395701	Sst Chodl
chr7	122144280	122075647	2	AASS	-0.287264	0.894354	-0.0553142	Sst Chodl
chr4	8580237	8587750	1	GPR78	-0.39689	0.894453	-0.10436	Sst Chodl
chr1	89632894	89583241	2	LRRC8C-DT	-0.247973	0.894477	-0.0855583	Sst Chodl
chr7	44039171	44042306	1	LINC00957	-0.133055	0.894477	-0.0310466	Sst Chodl
chr9	136808848	136803927	2	CCDC183-AS1	0.426116	0.894477	0.122465	Sst Chodl
chr16	11465260	11473174	1	LOC101927131	-0.423116	0.894532	-0.0959649	Sst Chodl
chr20	31845619	31844301	2	FOXS1	-0.03436	0.894532	-0.00346486	Sst Chodl
chr3	5122220	5180912	1	ARL8B	0.0366492	0.894532	0.00823259	Sst Chodl
chr3	136250306	136337896	1	PCCB	-0.0753761	0.894532	-0.0194885	Sst Chodl
chr6	35737032	35749079	1	ARMC12	-0.102841	0.894532	-0.0461394	Sst Chodl
chr11	123058161	123058077	2	SNORD14E	0.0325272	0.894534	0.0240932	Sst Chodl
chr2	96265994	96248516	2	TMEM127	-0.30961	0.894534	-0.0849187	Sst Chodl
chr4	40191053	40246967	1	RHOH	-0.602263	0.894534	-0.0985347	Sst Chodl
chr1	100266207	100292769	1	RTCA	-0.0125249	0.894581	-0.00130234	Sst Chodl
chr6	53665708	53647901	2	KLHL31	-0.298687	0.894581	-0.0545345	Sst Chodl
chr21	39380394	39392046	1	WRB-SH3BGR	-0.122438	0.894659	-0.0310582	Sst Chodl
chr19	35528351	35523367	2	SBSN	1.20865	0.894824	0.0645699	Sst Chodl
chr7	100049774	100065038	1	ZSCAN21	-0.230236	0.894824	-0.0298954	Sst Chodl
chrX	48539457	48562609	1	TBC1D25	0.137095	0.894824	0.0167558	Sst Chodl
chr3	75630763	75630858	1	MIR1324	0.729596	0.894861	0.208197	Sst Chodl
chr22	40636702	40410281	2	MRTFA	-0.199482	0.894908	-0.125965	Sst Chodl
chr16	30254510	30225603	2	NPIPB13	0.101236	0.895151	0.00358136	Sst Chodl
chr7	150329789	150332721	1	ZBED6CL	-0.519967	0.895192	-0.0992673	Sst Chodl
chr14	59484443	59505410	1	JKAMP	0.149393	0.895265	0.0508721	Sst Chodl
chr17	43758788	43753731	2	SOST	0.453674	0.895265	0.118256	Sst Chodl
chr19	46717127	46674275	2	PRKD2	0.0698251	0.895265	0.0141278	Sst Chodl
chr6	43182175	43224587	1	CUL9	0.333032	0.895265	0.0599417	Sst Chodl
chr9	104928237	104781002	2	ABCA1	-0.0856354	0.895501	-0.0375698	Sst Chodl
chr10	89645572	89579497	2	PANK1	-0.0409003	0.895505	-0.0104303	Sst Chodl
chr6	89231278	89177501	2	GABRR1	-0.377003	0.895505	-0.0342674	Sst Chodl
chr6	169751559	169740114	2	TCTE3	0.399917	0.895505	0.0733022	Sst Chodl
chr16	31094602	31083425	2	PRSS53	0.399413	0.895761	0.0705928	Sst Chodl
chr1	51059837	51059905	1	MIR4421	-0.464385	0.896004	-0.0839069	Sst Chodl
chr1	100249834	100186919	2	DBT	0.0334362	0.896004	0.00383737	Sst Chodl
chr11	299526	298200	2	IFITM5	-1.08449	0.896004	-0.0885813	Sst Chodl
chr11	64590641	64602353	1	SLC22A12	-0.0247211	0.896004	-0.00382537	Sst Chodl
chr13	72727687	72708357	2	MZT1	0.322653	0.896004	0.0626629	Sst Chodl
chr16	18801678	18788063	2	ARL6IP1	0.0418087	0.896004	0.0121625	Sst Chodl
chr16	70579895	70660682	1	IL34	-0.3096	0.896004	-0.0830816	Sst Chodl
chr19	8343262	8322584	2	KANK3	0.419526	0.896004	0.0746045	Sst Chodl
chr2	102311529	102398775	1	IL18R1	-0.334102	0.896004	-0.0442675	Sst Chodl
chr3	42936785	42934252	2	KRBOX1-AS1	-0.216441	0.896004	-0.0392445	Sst Chodl
chr6	10722915	10731129	1	TMEM14C	-0.203987	0.896004	-0.0452788	Sst Chodl
chr7	6577434	6589374	1	ZDHHC4	-0.266919	0.896004	-0.0558259	Sst Chodl
chr8	69104190	68911803	2	LINC01592	-0.0586715	0.896004	-0.0121975	Sst Chodl
chr8	143368548	143366631	2	RHPN1-AS1	-0.0134558	0.896004	-0.00690694	Sst Chodl
chr9	101435823	101420578	2	ALDOB	-0.00641927	0.896004	-0.000755508	Sst Chodl
chr9	129332300	129359538	1	LINC01503	-0.197048	0.896004	-0.0922212	Sst Chodl
chrX	120594010	120612479	1	MCTS1	-0.488293	0.896004	-0.0407093	Sst Chodl
chr2	85584408	85593412	1	VAMP5	-0.825876	0.896061	-0.115128	Sst Chodl
chr1	28648600	28648733	1	RNU11	-0.0132469	0.896075	-0.00626763	Sst Chodl
chr1	32222359	32214472	2	TMEM234	0.153884	0.896075	0.0270814	Sst Chodl
chr1	243346176	243346255	1	MIR4677	-0.183711	0.896075	-0.073919	Sst Chodl
chr11	5245547	5244554	2	BGLT3	0.917961	0.896075	0.0331163	Sst Chodl
chr11	5249892	5248083	2	HBG1	0.572848	0.896075	0.0178489	Sst Chodl
chr11	125591712	125625215	1	STT3A	-0.233887	0.896075	-0.0460932	Sst Chodl
chr11	126211692	126202094	2	RPUSD4	-0.0516703	0.896075	-0.0193837	Sst Chodl
chr12	21437615	21471252	1	PYROXD1	-0.361994	0.896075	-0.0609999	Sst Chodl
chr14	70359731	70325081	2	COX16	-0.219223	0.896075	-0.0398721	Sst Chodl
chr14	99971449	100144236	1	EVL	-0.18801	0.896075	-0.107744	Sst Chodl
chr16	56648881	56653204	1	MT1B	-0.549742	0.896075	-0.0427905	Sst Chodl
chr17	6831761	6789133	2	TEKT1	0.37215	0.896075	0.0467324	Sst Chodl
chr17	14069495	13777307	2	COX10-AS1	-0.0412263	0.896075	-0.0136507	Sst Chodl
chr17	73828520	73750330	2	LINC00469	-0.0979299	0.896075	-0.0177674	Sst Chodl
chr19	18831938	18868236	1	UPF1	0.269192	0.896075	0.0691394	Sst Chodl
chr19	53706252	53706336	1	MIR526A1	-0.523743	0.896075	-0.0226627	Sst Chodl
chr2	54456285	54671445	1	SPTBN1	-0.034947	0.896075	-0.025884	Sst Chodl
chr20	44210791	44196496	2	OSER1	0.324771	0.896075	0.0899189	Sst Chodl
chr21	32728048	32628759	2	SYNJ1	-0.158224	0.896075	-0.0407555	Sst Chodl
chr5	177311870	177301198	2	RAB24	0.282794	0.896075	0.100964	Sst Chodl
chr7	23181827	23201011	1	NUPL2	-0.169793	0.896075	-0.040198	Sst Chodl
chrX	70282093	70285002	1	RAB41	0.121595	0.896075	0.00425573	Sst Chodl
chr3	29934156	29926811	2	RBMS3-AS1	-0.11876	0.896348	-0.0158373	Sst Chodl
chr3	131027649	131013875	2	ASTE1	0.0536214	0.896348	0.00740737	Sst Chodl
chr1	65147549	65232145	1	AK4	-0.0927609	0.896439	-0.0230578	Sst Chodl
chr1	211578742	211571568	2	SLC30A1	-0.0836625	0.896439	-0.0452792	Sst Chodl
chr10	104218883	104218789	2	MIR609	0.540376	0.896439	0.0168955	Sst Chodl
chr11	61588494	61607550	1	LOC101927495	0.0902248	0.896439	0.0239886	Sst Chodl
chr14	60724348	60709528	2	SIX4	0.223908	0.896439	0.0307674	Sst Chodl
chr14	100968948	100969022	1	SNORD114-12	-0.579748	0.896439	-0.0260695	Sst Chodl
chr17	33533760	33529787	2	AA06	-0.183343	0.896439	-0.0274302	Sst Chodl
chr19	12333720	12317477	2	ZNF563	-0.00479773	0.896439	-0.000709363	Sst Chodl
chr19	43525497	43536130	1	ZNF575	0.357701	0.896439	0.138453	Sst Chodl
chr2	27576522	27582720	1	C2orf16	-0.197314	0.896439	-0.0308836	Sst Chodl
chr2	55924139	55865967	2	EFEMP1	-0.233858	0.896439	-0.0330465	Sst Chodl
chr2	113278950	113215997	2	PAX8	-0.0365761	0.896439	-0.00718589	Sst Chodl
chr3	122416051	122412332	2	WDR5B	0.675704	0.896439	0.0248953	Sst Chodl
chr6	43331856	43299710	2	CRIP3	0.198827	0.896439	0.0237558	Sst Chodl
chr8	144509074	144511213	1	MFSD3	0.310886	0.896439	0.106349	Sst Chodl
chr9	136848724	136851027	1	PHPT1	-0.284816	0.896439	-0.16043	Sst Chodl
chr8	47960185	47978160	1	MCM4	-0.0111386	0.896616	-0.00225577	Sst Chodl
chr12	20695355	20753386	1	SLCO1C1	-0.370632	0.896642	-0.0349766	Sst Chodl
chr13	49996501	49996415	2	MIR3613	-0.338157	0.896642	-0.182141	Sst Chodl
chr14	73949926	73963670	1	COQ6	0.389587	0.896642	0.0829767	Sst Chodl
chr15	72231822	72199029	2	PKM	0.189132	0.896642	0.0701513	Sst Chodl
chr16	69351809	69335276	2	TMED6	0.198437	0.896642	0.0386861	Sst Chodl
chr17	44708608	44752264	1	DBF4B	-0.0981195	0.896642	-0.0132792	Sst Chodl
chr19	15233435	15226919	2	EPHX3	0.0730194	0.896642	0.0236393	Sst Chodl
chr19	41350911	41384083	1	TMEM91	-0.888001	0.896642	-0.212	Sst Chodl
chr2	112784590	112773915	2	IL1A	0.137777	0.896642	0.00937184	Sst Chodl
chr2	186849208	186827835	2	ZSWIM2	0.0740269	0.896642	0.0137792	Sst Chodl
chr4	2041993	2043970	1	C4orf48	0.0287129	0.896642	0.0151971	Sst Chodl
chr4	39032922	38966744	2	TMEM156	-0.347125	0.896642	-0.0715578	Sst Chodl
chr7	5513798	5480451	2	FBXL18	-0.00241789	0.896642	-0.000953696	Sst Chodl
chr8	124998198	124996985	2	LOC105375744	0.089772	0.896642	0.0500813	Sst Chodl
chr16	72054592	72061055	1	HP	0.954423	0.896676	0.0497908	Sst Chodl
chr17	7251416	7259940	1	ELP5	-0.373196	0.896687	-0.106059	Sst Chodl
chr5	40835335	40825262	2	RPL37	-0.0725268	0.896687	-0.019558	Sst Chodl
chr2	32039805	32024102	2	DPY30	-0.197736	0.896818	-0.0230116	Sst Chodl
chr19	29604017	29617237	1	POP4	-0.0467625	0.896904	-0.0111513	Sst Chodl
chr1	247758406	247757462	2	OR1C1	-0.361755	0.896932	-0.0423372	Sst Chodl
chr20	46550574	46540946	2	OCSTAMP	0.392872	0.896932	0.0429071	Sst Chodl
chr3	16265160	16350299	1	OXNAD1	-0.0986177	0.896932	-0.0272903	Sst Chodl
chr3	153162270	153167173	1	RAP2B	-0.268279	0.896969	-0.177058	Sst Chodl
chr10	49762379	49734643	2	OGDHL	-0.36887	0.897055	-0.0800001	Sst Chodl
chr11	124762290	124752583	2	ESAM	0.109217	0.897055	0.012035	Sst Chodl
chr16	21448071	21402237	2	NPIPB3	0.470892	0.897055	0.0122791	Sst Chodl
chr4	2934859	2930561	2	MFSD10	-0.0243356	0.897055	-0.00961609	Sst Chodl
chr5	177517469	177511577	2	DDX41	-0.511997	0.897055	-0.0944187	Sst Chodl
chr6	25962802	25991226	1	TRIM38	0.0174859	0.897055	0.00286007	Sst Chodl
chr1	38873368	38864236	2	MYCBP	0.244291	0.897184	0.0359302	Sst Chodl
chr13	48303751	48481986	1	RB1	-0.29464	0.897198	-0.0623723	Sst Chodl
chr20	49278940	49279028	1	SNORD12C	0.144142	0.897255	0.0728265	Sst Chodl
chr7	127588345	127591705	1	ARF5	0.153413	0.897255	0.0477205	Sst Chodl
chr14	92121917	92116122	2	NDUFB1	0.126779	0.897264	0.0290116	Sst Chodl
chr1	23344336	23304688	2	HNRNPR	-0.313999	0.897396	-0.0737672	Sst Chodl
chr16	67987746	68079320	1	DUS2	-0.166072	0.897396	-0.0379418	Sst Chodl
chr20	18142320	18188387	1	KAT14	0.0494992	0.897396	0.00877917	Sst Chodl
chr20	3820524	3828837	1	AP5S1	-0.00126998	0.897449	-0.000349339	Sst Chodl
chr8	91209494	91398152	1	SLC26A7	0.0109242	0.897449	0.00281399	Sst Chodl
chr21	38977774	38974429	2	LINC01700	0.152459	0.897505	0.0352091	Sst Chodl
chrX	18890296	18894497	1	PHKA2-AS1	0.251998	0.897505	0.0586859	Sst Chodl
chr1	32251239	32286165	1	LCK	0.0968182	0.897654	0.00934886	Sst Chodl
chr1	220118241	220118157	2	MIR194-1	0.0327983	0.897654	0.00446493	Sst Chodl
chr1	231337104	231355023	1	SPRTN	0.182113	0.897654	0.0375347	Sst Chodl
chr10	133626795	133623895	2	FRG2B	0.171875	0.897654	0.011	Sst Chodl
chr12	88142296	88199887	1	TMTC3	-0.189503	0.897654	-0.0456515	Sst Chodl
chr12	101696947	101744140	1	CHPT1	0.0224816	0.897654	0.00575592	Sst Chodl
chr13	46297844	46296445	2	LINC00563	-0.167705	0.897654	-0.0390465	Sst Chodl
chr16	27268205	27290492	1	NSMCE1-DT	-0.219768	0.897654	-0.0245001	Sst Chodl
chr7	144003929	144004983	1	OR6B1	-0.404607	0.897654	-0.0500235	Sst Chodl
chr9	116153804	116402322	1	PAPPA	-0.0860929	0.897654	-0.0247325	Sst Chodl
chr12	68808172	68850686	1	MDM2	0.0818868	0.897712	0.0181044	Sst Chodl
chr17	54968785	54951906	2	COX11	0.035205	0.897712	0.00598805	Sst Chodl
chr19	11237450	11241943	1	ANGPTL8	0.0221275	0.897712	0.00418602	Sst Chodl
chr22	17084954	17115694	1	IL17RA	0.242153	0.897712	0.0541279	Sst Chodl
chr22	19479459	19520612	1	CDC45	0.0998902	0.897712	0.0210116	Sst Chodl
chr3	9731729	9748018	1	BRPF1	0.101255	0.897712	0.028302	Sst Chodl
chr3	197791226	197888436	1	LRCH3	-0.155616	0.897712	-0.0377091	Sst Chodl
chr4	163344832	163323961	2	NPY1R	-0.594978	0.897712	-0.107942	Sst Chodl
chr8	103298433	103332866	1	FZD6	-0.201093	0.897712	-0.0225815	Sst Chodl
chr1	45012147	45015575	1	UROD	-0.243448	0.897729	-0.0710115	Sst Chodl
chr5	79991262	79976731	2	MTX3	0.382044	0.897729	0.0544186	Sst Chodl
chrX	100929433	100913445	2	XKRX	0.0831729	0.897729	0.0051513	Sst Chodl
chr11	60455752	60470760	1	MS4A1	-0.321592	0.897782	-0.0199302	Sst Chodl
chrX	141625864	141626733	1	LOC645188	-0.348932	0.897782	-0.0201395	Sst Chodl
chr14	95533503	95544724	1	GLRX5	0.155741	0.897881	0.0823022	Sst Chodl
chr15	43668118	43628503	2	CATSPER2	-0.367036	0.898045	-0.0158022	Sst Chodl
chr5	17444010	17483946	1	LINC02218	-0.304354	0.898076	-0.0247209	Sst Chodl
chr19	56538948	56556810	1	ZFP28	-0.492293	0.898109	-0.0587792	Sst Chodl
chr1	1331314	1335306	1	TAS1R3	0.0459089	0.898181	0.0109539	Sst Chodl
chr19	12669397	12643831	2	MAN2B1	0.318721	0.898181	0.0743255	Sst Chodl
chr19	43083045	43064211	2	PSG2	0.149094	0.898181	0.0103138	Sst Chodl
chr4	70839945	70815782	2	GRSF1	-0.111571	0.898181	-0.02664	Sst Chodl
chr6	111606278	111556454	2	TRAF3IP2	0.0629962	0.898181	0.0154882	Sst Chodl
chr6	158644739	158636474	2	DYNLT1	-0.501182	0.898181	-0.119907	Sst Chodl
chr16	70251930	70246778	2	EXOSC6	-0.0635089	0.898225	-0.0144767	Sst Chodl
chr22	19854896	19846138	2	RTL10	-0.815398	0.898225	-0.230082	Sst Chodl
chr5	94618604	94152966	2	KIAA0825	-0.419121	0.898367	-0.240965	Sst Chodl
chr11	832843	838835	1	CD151	-0.116836	0.898524	-0.0263372	Sst Chodl
chr12	122019422	122062044	1	BCL7A	0.153606	0.898524	0.0404421	Sst Chodl
chr4	104494901	104468312	2	CXXC4	-0.0292395	0.898524	-0.00933737	Sst Chodl
chr22	39315307	39315213	2	SNORD83A	-0.463694	0.898549	-0.248977	Sst Chodl
chrX	57137625	57135650	2	SPIN2A	-0.493128	0.898549	-0.0461747	Sst Chodl
chr1	35808172	35857890	1	AGO4	-0.0109749	0.898662	-0.00254685	Sst Chodl
chr1	149812373	149782689	2	HIST2H2BF	0.165161	0.898662	0.0167904	Sst Chodl
chr12	93943603	93894965	2	LOC105369911	-0.298712	0.898662	-0.0640464	Sst Chodl
chr8	22275162	22254576	2	LOC100507071	0.0149511	0.898662	0.001616	Sst Chodl
chr10	104048186	104048089	2	MIR936	0.213819	0.898752	0.045907	Sst Chodl
chr10	110497838	110511544	1	DUSP5	-0.0593679	0.898752	-0.0220343	Sst Chodl
chr11	22626787	22622519	2	FANCF	-0.275723	0.898752	-0.0833489	Sst Chodl
chr15	65719332	65719246	2	MIR4511	-0.346565	0.898752	-0.0108138	Sst Chodl
chr16	14632815	14669236	1	BFAR	0.453014	0.898752	0.107105	Sst Chodl
chr16	28984826	28990783	1	LAT	-0.0262131	0.898752	-0.00223247	Sst Chodl
chr16	69408571	69355561	2	TERF2	0.434362	0.898752	0.113605	Sst Chodl
chr16	81087651	81053497	2	C16orf46	-0.169612	0.898752	-0.034453	Sst Chodl
chr17	41118360	41117181	2	KRTAP4-11	0.119456	0.898752	0.0036859	Sst Chodl
chr19	35545595	35547526	1	TMEM147	0.505595	0.898752	0.10014	Sst Chodl
chr2	17753858	17788941	1	GEN1	-0.228874	0.898752	-0.0379303	Sst Chodl
chr2	27134675	27130756	2	PREB	-0.423798	0.898752	-0.0728369	Sst Chodl
chr2	231456557	231456417	2	SNORD20	-0.96077	0.898752	-0.0553722	Sst Chodl
chr20	3045945	3048254	1	MRPS26	-0.319354	0.898752	-0.140686	Sst Chodl
chr20	45857617	45879122	1	ZSWIM3	-0.103081	0.898752	-0.01593	Sst Chodl
chr3	101676475	101679217	1	ZBTB11-AS1	0.0357853	0.898752	0.000813892	Sst Chodl
chr3	139020926	139019031	2	PRR23B	0.37278	0.898752	0.0116395	Sst Chodl
chr4	99950490	100195099	1	LOC256880	-0.381045	0.898752	-0.20057	Sst Chodl
chr4	144140751	144109303	2	GYPA	-0.842581	0.898752	-0.125011	Sst Chodl
chr5	9548836	9548905	1	SNORD123	-0.0746594	0.898752	-0.0249653	Sst Chodl
chr5	82278577	82273358	2	RPS23	-0.391861	0.898752	-0.0758258	Sst Chodl
chr6	31795953	31777518	2	VARS	-0.111033	0.898752	-0.0257912	Sst Chodl
chr6	31956940	31956839	2	MIR1236	0.148151	0.898752	0.0510347	Sst Chodl
chr7	95478444	95540232	1	ASB4	0.0447755	0.898752	0.0103493	Sst Chodl
chr7	130486171	130506296	1	MEST	-0.363909	0.898752	-0.0567444	Sst Chodl
chr8	81732903	81701334	2	ZFAND1	0.331505	0.898752	0.0367092	Sst Chodl
chr9	101468439	101481502	1	TMEM246-AS1	0.252364	0.898752	0.0313142	Sst Chodl
chrX	71106788	71103889	2	CXorf65	0.0471904	0.898752	0.00151175	Sst Chodl
chr14	100993236	100993310	1	SNORD114-31	-0.00845585	0.898884	-0.00089522	Sst Chodl
chr3	157543246	157677749	1	PQLC2L	0.0630669	0.898884	0.0158026	Sst Chodl
chr5	140174642	140282052	1	CYSTM1	-0.272105	0.898884	-0.101279	Sst Chodl
chr1	224356850	224379459	1	CNIH4	-0.0171951	0.899046	-0.00417393	Sst Chodl
chr1	232950605	232983882	1	NTPCR	-0.0440958	0.899046	-0.0103486	Sst Chodl
chr12	19404045	19720801	1	AEBP2	0.0546668	0.899046	0.0334882	Sst Chodl
chr16	20451461	20487667	1	ACSM2A	1.27105	0.899046	0.0415465	Sst Chodl
chr16	67202418	67202308	2	MIR328	-0.915825	0.899046	-0.0893142	Sst Chodl
chr18	41632185	41480271	2	KC6	-0.16099	0.899046	-0.0368137	Sst Chodl
chr6	30058899	30064909	1	ZNRD1	-0.0172157	0.899046	-0.0019767	Sst Chodl
chr7	34871582	34346512	2	NPSR1-AS1	-0.13545	0.899046	-0.0812094	Sst Chodl
chr7	149090782	149069643	2	ZNF786	-0.0569134	0.899046	-0.0137323	Sst Chodl
chr1	100719742	100739045	1	VCAM1	0.178814	0.899075	0.0372093	Sst Chodl
chr14	57268909	57298742	1	AP5M1	-0.562249	0.899075	-0.105011	Sst Chodl
chr16	30585771	30578361	2	ZNF785	0.338328	0.899075	0.0463953	Sst Chodl
chr16	67159931	67164570	1	FBXL8	-0.0144883	0.899075	-0.00675604	Sst Chodl
chr21	34157724	34190244	1	LINC00310	-0.12218	0.899075	-0.0349999	Sst Chodl
chr4	87345210	87303789	2	HSD17B13	-0.885656	0.899075	-0.118872	Sst Chodl
chr6	41072945	41099976	1	NFYA	-0.155116	0.899075	-0.0585585	Sst Chodl
chr7	121396364	121348851	2	FAM3C	-0.215	0.899075	-0.0480001	Sst Chodl
chr9	77648307	77423079	2	GNA14	-0.125942	0.899075	-0.0499768	Sst Chodl
chr6	159760328	159779055	1	ACAT2	-0.0385711	0.899289	-0.00737233	Sst Chodl
chr11	1036706	1012821	2	MUC6	0.0196662	0.89934	0.00352346	Sst Chodl
chr12	53441741	53481162	1	PCBP2	0.0395735	0.89934	0.011674	Sst Chodl
chr14	101048658	101048748	1	MIR544A	0.436023	0.89934	0.0421393	Sst Chodl
chr19	2234149	2234062	2	MIR1227	0.196344	0.89934	0.0984189	Sst Chodl
chr2	96266132	96273349	1	CIAO1	0.0530837	0.89934	0.0142673	Sst Chodl
chr22	38982347	38992804	1	APOBEC3B	0.234525	0.89934	0.0144766	Sst Chodl
chr1	28553085	28578545	1	TRNAU1AP	-0.406491	0.899341	-0.0847325	Sst Chodl
chr11	747329	765024	1	TALDO1	-0.119015	0.899341	-0.0439187	Sst Chodl
chr22	27920612	27920525	2	MIR3199-1	0.224371	0.899341	0.0420689	Sst Chodl
chr11	94543840	94549898	1	FUT4	0.0294763	0.899363	0.005663	Sst Chodl
chr15	73994622	73978923	2	STOML1	-0.245227	0.899363	-0.0609654	Sst Chodl
chr4	20392189	20394856	1	SLIT2-IT1	-0.109574	0.899363	-0.0187209	Sst Chodl
chr1	205631962	205597556	2	ELK4	0.0543776	0.899405	0.0121044	Sst Chodl
chr12	75390928	75275979	2	CAPS2	-0.14157	0.899405	-0.0322791	Sst Chodl
chr14	101039662	101039771	1	MIR376C	1.25578	0.899405	0.0750466	Sst Chodl
chr3	137771949	137780878	1	LINC01210	0.198392	0.899405	0.0279067	Sst Chodl
chr6	152750798	152759765	1	VIP	0.163259	0.899405	0.0280002	Sst Chodl
chrX	48007796	48132613	1	SPACA5B	0.39471	0.899405	0.0585119	Sst Chodl
chr12	68451663	68333253	2	LINC02384	-0.389011	0.899466	-0.112268	Sst Chodl
chr4	145098541	144967112	2	ANAPC10	-0.605721	0.899466	-0.146512	Sst Chodl
chr13	78792307	78787319	2	LINC00331	0.251408	0.899487	0.0495002	Sst Chodl
chr6	159762332	159760258	2	SOD2-OT1	0.139799	0.899572	0.0473715	Sst Chodl
chr8	54102017	54046367	2	LYPLA1	-0.807343	0.899572	-0.127942	Sst Chodl
chr10	14838164	14871741	1	HSPA14	-0.0681734	0.899632	-0.0111513	Sst Chodl
chr11	68044794	68044957	1	MIR6753	-0.301356	0.899632	-0.055523	Sst Chodl
chr5	65563236	65587549	1	PPWD1	0.306883	0.899632	0.0307673	Sst Chodl
chr1	153536244	153534599	2	S100A6	0.529635	0.899645	0.266035	Sst Chodl
chr5	149357642	149348116	2	GRPEL2-AS1	0.175186	0.899659	0.0342906	Sst Chodl
chr1	222589825	222593032	1	TAF1A-AS1	0.227064	0.899675	0.0550237	Sst Chodl
chr16	71698701	71698567	2	SNORA70D	-0.281116	0.899675	-0.0741163	Sst Chodl
chr17	7319174	7311324	2	GPS2	0.362453	0.899703	0.0626049	Sst Chodl
chr11	106077765	106051098	2	KBTBD3	-0.29884	0.899736	-0.0736629	Sst Chodl
chr4	3766398	3768526	1	ADRA2C	-0.160824	0.899736	-0.078988	Sst Chodl
chr1	159203307	159206500	1	ACKR1	-0.383743	0.899811	-0.119221	Sst Chodl
chr17	16972118	16929816	2	TNFRSF13B	0.0131015	0.899811	0.00291881	Sst Chodl
chr3	120451253	120392293	2	FSTL1	-0.155943	0.899811	-0.0433835	Sst Chodl
chr7	56812446	56811799	2	LOC401357	0.870045	0.899835	0.121174	Sst Chodl
chr10	104641101	105265235	1	SORCS3	0.0280787	0.899872	0.0202559	Sst Chodl
chrX	123960212	124422664	1	STAG2	0.150986	0.899872	0.0717556	Sst Chodl
chr20	2664219	2658395	2	IDH3B	0.0328013	0.899878	0.00530283	Sst Chodl
chr5	90471748	90514553	1	POLR3G	-0.11868	0.899895	-0.0222906	Sst Chodl
chr14	90061765	90185857	1	KCNK13	0.205607	0.900004	0.0452674	Sst Chodl
chr2	99181058	99161427	2	MITD1	0.0516202	0.900004	0.00825566	Sst Chodl
chr5	60945129	61153037	1	NDUFAF2	-0.0155929	0.900004	-0.00425585	Sst Chodl
chr7	143027195	143026158	2	OR9A2	-0.135785	0.900004	-0.0299766	Sst Chodl
chr1	32179686	32198285	1	TXLNA	-0.0145426	0.900005	-0.00348842	Sst Chodl
chr1	248060682	248061620	1	OR2L3	-0.349593	0.900005	-0.048221	Sst Chodl
chr11	23419190	23419105	2	MIR8054	-0.521945	0.900005	-0.161477	Sst Chodl
chr17	181636	142789	2	DOC2B	0.0767368	0.900005	0.0128253	Sst Chodl
chr11	62592177	62573886	2	TUT1	-0.359289	0.900087	-0.150035	Sst Chodl
chr16	11249649	11351762	1	RMI2	-0.12168	0.900087	-0.0429649	Sst Chodl
chr16	69356306	69321991	2	COG8	-0.123816	0.900117	-0.0384764	Sst Chodl
chr3	100609589	100695479	1	ADGRG7	0.175339	0.900117	0.0169306	Sst Chodl
chr4	37686376	37590800	2	RELL1	0.028846	0.900117	0.00732543	Sst Chodl
chr6	28124560	28130082	1	ZSCAN16	0.502815	0.900117	0.092302	Sst Chodl
chr6	116571367	116597675	1	RWDD1	0.296471	0.900117	0.0592094	Sst Chodl
chr7	55951793	56000181	1	NIPSNAP2	-0.0879821	0.900117	-0.016756	Sst Chodl
chr19	54724479	54736536	1	KIR3DL3	-0.274415	0.900189	-0.0127675	Sst Chodl
chr21	40383083	40385358	1	DSCAM-AS1	-0.182726	0.900189	-0.0724652	Sst Chodl
chr19	50837213	50825289	2	KLK15	0.68006	0.9002	0.0482325	Sst Chodl
chr7	72828198	72558744	2	TYW1B	-0.00346548	0.9002	-0.00110464	Sst Chodl
chrX	32641559	32641474	2	MIR548F5	0.558209	0.900264	0.0989651	Sst Chodl
chr1	88992960	88979456	2	RBMXL1	-0.25307	0.900436	-0.0716976	Sst Chodl
chr12	55019945	55030014	1	NEUROD4	-0.0694808	0.900436	-0.00988386	Sst Chodl
chr17	74973166	74950743	2	HID1	-0.518304	0.900436	-0.0955116	Sst Chodl
chr4	162022733	162047567	1	LOC101928052	-0.222235	0.900436	-0.0283136	Sst Chodl
chr1	26317957	26320523	1	CD52	0.0324347	0.900548	0.00426762	Sst Chodl
chr14	23388672	23388590	2	MIR208A	0.612046	0.900548	0.0862438	Sst Chodl
chr5	140592123	140558268	2	APBB3	-0.296728	0.900548	-0.091244	Sst Chodl
chr20	23751268	23747553	2	CST1	0.834887	0.900685	0.172582	Sst Chodl
chr8	127948723	127946559	2	TMEM75	-0.182121	0.900685	-0.0446864	Sst Chodl
chr19	15728020	15729060	1	OR10H2	0.606355	0.90085	0.0376742	Sst Chodl
chr16	71895336	71859680	2	ZNF821	0.147689	0.900857	0.0512095	Sst Chodl
chr11	66466327	66477337	1	PELI3	0.202669	0.900867	0.0371628	Sst Chodl
chr15	100544995	100400395	2	CERS3	-0.276034	0.900867	-0.0361628	Sst Chodl
chr17	42798792	42811587	1	CNTD1	-0.0570809	0.900867	-0.00461636	Sst Chodl
chr4	108620566	108630412	1	RPL34	0.257846	0.900867	0.0444768	Sst Chodl
chrX	2752050	2815927	1	XG	0.276919	0.900867	0.0157793	Sst Chodl
chrX	49043486	49028726	2	TFE3	0.0195658	0.900867	0.00393023	Sst Chodl
chr7	149714781	149734575	1	KRBA1	-0.0646802	0.900929	-0.0274303	Sst Chodl
chr1	23019448	23083689	1	KDM1A	0.159032	0.900956	0.029663	Sst Chodl
chr12	4307763	4354593	1	TIGAR	0.202234	0.900956	0.0447096	Sst Chodl
chr11	118998142	119015791	1	CCDC84	0.44275	0.900989	0.0979301	Sst Chodl
chr17	41065879	41065116	2	KRTAP2-4	-0.262448	0.900989	-0.0152673	Sst Chodl
chr20	44395706	44372746	2	HNF4A-AS1	0.524309	0.901021	0.0381629	Sst Chodl
chr7	100949555	100968346	1	MUC3A	0.430121	0.901094	0.0240234	Sst Chodl
chr1	228397109	228397048	2	MIR6742	0.279958	0.901319	0.0678959	Sst Chodl
chr8	1817231	1817307	1	MIR596	-0.779732	0.901319	-0.291267	Sst Chodl
chr16	59855353	60053973	1	LINC02141	-0.273533	0.901327	-0.0718951	Sst Chodl
chr5	141192353	141195642	1	PCDHB10	0.379583	0.901423	0.0100929	Sst Chodl
chrX	111270523	111245103	2	CAPN6	-0.0501625	0.901423	-0.00424414	Sst Chodl
chrX	147199127	147199044	2	MIR513B	2.08525	0.901423	0.137395	Sst Chodl
chr11	134225454	134150119	2	NCAPD3	-0.44842	0.901562	-0.120558	Sst Chodl
chr16	172847	173710	1	HBA2	-1.02346	0.901562	-0.0641049	Sst Chodl
chr1	1339708	1339650	2	MIR6808	0.434239	0.901623	0.188128	Sst Chodl
chr1	19596977	19629821	1	MINOS1	-0.00229469	0.901623	-0.000418613	Sst Chodl
chr1	67685061	67688338	1	GADD45A	0.10151	0.901623	0.0520925	Sst Chodl
chr2	130342225	130347810	1	IMP4	0.0105775	0.901623	0.00574444	Sst Chodl
chr20	63574239	63558086	2	HELZ2	0.394831	0.901623	0.0607323	Sst Chodl
chr5	3504004	3496229	2	LINC01017	-0.935995	0.901623	-0.0918837	Sst Chodl
chr14	100657250	100672775	1	LINC00523	-0.108535	0.901731	-0.0283258	Sst Chodl
chr16	4273075	4257186	2	TFAP4	-0.106395	0.901731	-0.0389419	Sst Chodl
chr1	218442626	218443996	1	TGFB2-OT1	-0.203957	0.901894	-0.117989	Sst Chodl
chr17	48037262	48037154	2	MIR152	-0.832113	0.901894	-0.0617791	Sst Chodl
chr18	9615264	9619363	1	PPP4R1-AS1	0.094407	0.901894	0.0342788	Sst Chodl
chr5	75511756	75601144	1	POLK	-0.185923	0.901894	-0.0387909	Sst Chodl
chr6	33314387	33299694	2	TAPBP	-0.0239942	0.901894	-0.0104188	Sst Chodl
chr7	27168619	27171915	1	HOXA10-AS	1.05473	0.901894	0.0515115	Sst Chodl
chr7	100205357	100221490	1	PVRIG	0.420334	0.901894	0.0585466	Sst Chodl
chr9	133459965	133470848	1	CACFD1	0.193067	0.901894	0.0613958	Sst Chodl
chrX	70290090	70420832	1	KIF4A	0.0851791	0.901904	0.00854655	Sst Chodl
chr16	2673444	2660349	2	ERVK13-1	0.0055549	0.901984	0.00113957	Sst Chodl
chr3	160515236	160514907	2	SCARNA7	-0.115662	0.901984	-0.0251397	Sst Chodl
chr12	57846739	57819927	2	CTDSP2	-0.339197	0.902103	-0.134616	Sst Chodl
chr8	142917843	142910559	2	CYP11B2	-0.358593	0.902163	-0.0662554	Sst Chodl
chr7	118214669	118496171	1	ANKRD7	-0.0616852	0.902186	-0.0215231	Sst Chodl
chr3	38039205	38124025	1	DLEC1	-0.244424	0.902243	-0.0394764	Sst Chodl
chr1	211382803	211435333	1	LINC00467	-0.224832	0.902355	-0.0229765	Sst Chodl
chr2	240136807	240126563	2	COPS9	-1.06889	0.902355	-0.26386	Sst Chodl
chr5	44388732	44413989	1	FGF10-AS1	0.401491	0.902355	0.0339304	Sst Chodl
chr9	128787204	128810432	1	TBC1D13	0.0020004	0.902355	0.000337075	Sst Chodl
chrX	55075063	55078909	1	PAGE2B	0.139282	0.902355	0.00652338	Sst Chodl
chr11	120138453	120111275	2	TRIM29	0.474351	0.902585	0.124547	Sst Chodl
chr11	68312609	68449275	1	LRP5	0.222374	0.90261	0.0893251	Sst Chodl
chr2	165953843	165857478	2	TTC21B	0.129513	0.90261	0.0347325	Sst Chodl
chr6	159045152	159034468	2	TAGAP	-0.411414	0.90261	-0.109338	Sst Chodl
chr10	133358035	133355154	2	FUOM	-0.405591	0.902629	-0.0691162	Sst Chodl
chr1	207802523	207802440	2	MIR29B2	-0.20264	0.90277	-0.197093	Sst Chodl
chr1	224219613	224228043	1	LOC101927164	-0.63726	0.90277	-0.0271164	Sst Chodl
chr14	100874495	100874603	1	MIR337	1.35055	0.90277	0.11121	Sst Chodl
chr19	5720677	5778734	1	CATSPERD	-0.17803	0.90277	-0.0337325	Sst Chodl
chr2	219279267	219286900	1	DNAJB2	-0.0889214	0.90277	-0.0436514	Sst Chodl
chr22	19479215	19449910	2	UFD1	-0.0864626	0.90277	-0.0174884	Sst Chodl
chr6	30075887	30070266	2	RNF39	0.583175	0.90277	0.046756	Sst Chodl
chr1	168786939	168792886	1	LINC00626	-0.418859	0.902864	-0.0963136	Sst Chodl
chr11	106075501	106098710	1	AASDHPPT	0.0076774	0.902864	0.00238328	Sst Chodl
chr10	931705	806914	2	LARP4B	-0.0748219	0.902866	-0.0316508	Sst Chodl
chr2	52702615	52702522	2	MIR4431	0.592436	0.902866	0.124686	Sst Chodl
chr2	218166995	218162845	2	CXCR1	0.357216	0.902866	0.0381278	Sst Chodl
chr2	231362708	231362793	1	MIR4777	-0.014249	0.902866	-0.00531436	Sst Chodl
chr22	30421771	30377820	2	RNF215	-0.0286747	0.902866	-0.0130464	Sst Chodl
chr3	156446905	156441157	2	KCNAB1-AS1	-0.209137	0.902866	-0.111662	Sst Chodl
chr3	184105178	184095118	2	HTR3E-AS1	-1.49421	0.902866	-0.0949534	Sst Chodl
chr20	18379049	18381484	1	LINC00851	-0.102079	0.902927	-0.0109885	Sst Chodl
chr3	139389732	139355600	2	COPB2	-0.122004	0.903143	-0.0303954	Sst Chodl
chr9	128882112	128918039	1	LRRC8A	-0.165584	0.90332	-0.0428258	Sst Chodl
chr1	145859836	145848522	2	PIAS3	-0.0168888	0.903351	-0.00361637	Sst Chodl
chr1	149606334	149679523	1	LINC00869	-0.121582	0.903351	-0.0096976	Sst Chodl
chr1	163321894	163111121	2	RGS5	-0.227668	0.903351	-0.0863489	Sst Chodl
chr11	56613502	56612555	2	OR5M1	0.559403	0.903351	0.0490347	Sst Chodl
chr12	132887842	132888583	1	LOC101928530	-0.00866582	0.903351	-0.00494178	Sst Chodl
chr15	100372939	100437914	1	CERS3-AS1	0.236124	0.903351	0.0176977	Sst Chodl
chr16	28846600	28874212	1	SH2B1	0.293555	0.903351	0.0971507	Sst Chodl
chr18	53581059	53579623	2	LINC01917	0.0512028	0.903351	0.0101046	Sst Chodl
chr19	4183354	4224814	1	ANKRD24	-0.212335	0.903351	-0.0406858	Sst Chodl
chr19	6463777	6467221	1	CRB3	-0.0440729	0.903351	-0.0156166	Sst Chodl
chr19	56132599	56160893	1	ZNF444	0.0235257	0.903351	0.00541828	Sst Chodl
chr2	233775679	233833423	1	MROH2A	-0.0893301	0.903351	-0.00825562	Sst Chodl
chr22	16821699	16783412	2	XKR3	-0.331113	0.903351	-0.0207557	Sst Chodl
chr22	37175054	37125838	2	IL2RB	0.279906	0.903351	0.0440929	Sst Chodl
chr5	134114711	134151865	1	TCF7	-0.468276	0.903351	-0.128663	Sst Chodl
chr5	177474401	177456608	2	DBN1	0.0256231	0.903351	0.00944197	Sst Chodl
chr7	30594808	30516309	2	GARS-DT	-0.252405	0.903351	-0.0499186	Sst Chodl
chr17	35121522	35026496	2	RAD51D	-0.17541	0.903375	-0.0702679	Sst Chodl
chr22	46112732	46112840	1	MIRLET7A3	-0.453749	0.903386	-0.250512	Sst Chodl
chr1	2019324	2030751	1	GABRD	0.179096	0.903398	0.0331864	Sst Chodl
chr1	169794966	169792529	2	METTL18	-0.163933	0.903398	-0.0459073	Sst Chodl
chr12	48789147	48790535	1	LOC100506125	-0.713157	0.903398	-0.182791	Sst Chodl
chr17	7404137	7402975	2	TMEM256	-0.329786	0.903398	-0.290232	Sst Chodl
chr17	79801683	79792132	2	CBX8	-0.0405958	0.903398	-0.0208713	Sst Chodl
chr20	24949230	24959928	1	CST7	-0.116061	0.903398	-0.0145929	Sst Chodl
chr3	48440456	48432164	2	CCDC51	-0.103564	0.903398	-0.0250117	Sst Chodl
chr8	39934614	40016391	1	IDO2	-0.0251853	0.903398	-0.00463952	Sst Chodl
chr8	120445402	120380761	2	MRPL13	0.30908	0.903398	0.0335234	Sst Chodl
chr8	26291491	26372680	1	PPP2R2A	-0.0779143	0.903432	-0.0292792	Sst Chodl
chr12	56646068	56638175	2	ATP5F1B	0.0612757	0.903758	0.0188602	Sst Chodl
chr13	85799488	85792790	2	SLITRK6	-0.294277	0.903907	-0.0520001	Sst Chodl
chr3	125151552	125151465	2	MIR5092	-0.0200115	0.903907	-0.00545368	Sst Chodl
chr17	41275659	41276697	1	KRTAP9-7	0.119685	0.904079	0.00580239	Sst Chodl
chr1	149103561	149054027	2	NBPF9	0.717926	0.904301	0.0292791	Sst Chodl
chr13	30377145	30340270	2	LINC00426	-0.0649819	0.904301	-0.0171275	Sst Chodl
chr15	64163205	64155812	2	PPIB	-0.267405	0.904301	-0.074407	Sst Chodl
chr15	65045370	65053396	1	SLC51B	0.667653	0.904301	0.0880814	Sst Chodl
chr16	4847342	4803203	2	GLYR1	0.0792343	0.904301	0.023372	Sst Chodl
chr17	42011382	42025644	1	NKIRAS2	-0.0163493	0.904301	-0.00582568	Sst Chodl
chr17	82236668	82236728	1	MIR6787	-0.0445955	0.904301	-0.0178256	Sst Chodl
chr2	197435091	197389784	2	SF3B1	-0.29603	0.904301	-0.0827328	Sst Chodl
chr21	41304212	41357431	1	FAM3B	-0.12009	0.904301	-0.0133837	Sst Chodl
chr3	142889203	142815922	2	PCOLCE2	0.443448	0.904301	0.0562328	Sst Chodl
chr6	112054072	112070969	1	WISP3	-0.00213055	0.904301	-0.000395194	Sst Chodl
chr8	64581888	64574306	2	LOC401463	0.111387	0.904301	0.0253837	Sst Chodl
chr9	93955372	93951622	2	BARX1	0.172956	0.904301	0.053802	Sst Chodl
chrX	116463003	116461682	2	CT83	-0.103946	0.904301	-0.00546503	Sst Chodl
chr12	14365632	14502935	1	ATF7IP	0.128976	0.904358	0.0447557	Sst Chodl
chr19	8052767	8062650	1	CCL25	-0.600392	0.904358	-0.044093	Sst Chodl
chr22	50548033	50551023	1	KLHDC7B	-0.867422	0.904358	-0.187628	Sst Chodl
chr6	27147129	27147515	1	HIST1H2AH	-0.398261	0.90436	-0.115907	Sst Chodl
chr17	45114433	45114367	2	MIR6784	-0.455954	0.904448	-0.0935576	Sst Chodl
chr20	37693955	37872129	1	CTNNBL1	0.224148	0.904448	0.0908257	Sst Chodl
chr1	156282935	156293185	1	TMEM79	-0.0450531	0.904478	-0.00946544	Sst Chodl
chr11	75759512	75801535	1	DGAT2	0.278045	0.904478	0.0375696	Sst Chodl
chr16	72008588	72027664	1	DHODH	0.0253034	0.904478	0.00594239	Sst Chodl
chr19	50823787	50819148	2	KLK1	0.227674	0.904478	0.00727909	Sst Chodl
chr19	55245250	55245186	2	MIR6803	0.311555	0.904478	0.101965	Sst Chodl
chr14	101025550	101025659	1	MIR1197	0.243803	0.904552	0.00670928	Sst Chodl
chr14	101025712	101025819	1	MIR323A	0.237889	0.904552	0.00653487	Sst Chodl
chr1	114780685	114769479	2	SIKE1	0.142766	0.904564	0.0160348	Sst Chodl
chr18	59318649	59275156	2	CPLX4	-0.324866	0.904564	-0.0294072	Sst Chodl
chr8	103414714	103443453	1	DCAF13	-0.074902	0.904564	-0.010907	Sst Chodl
chr1	6205780	6204840	2	LOC102724450	0.264152	0.904595	0.101848	Sst Chodl
chr2	154457438	154435853	2	LOC100144595	0.600957	0.904595	0.075814	Sst Chodl
chr1	75749497	75795079	1	RABGGTB	-0.188359	0.904718	-0.0283604	Sst Chodl
chr14	36519278	36523016	1	NKX2-1-AS1	-0.877548	0.904818	-0.0708256	Sst Chodl
chr9	107490482	107484852	2	KLF4	0.167326	0.904818	0.0647793	Sst Chodl
chr11	75768647	75758455	2	LOC283214	0.298855	0.904839	0.0466277	Sst Chodl
chr12	47187812	47187891	1	MIR4698	0.00652071	0.904839	0.0011747	Sst Chodl
chr14	105526603	105530202	1	TMEM121	0.0301263	0.904979	0.0162101	Sst Chodl
chr17	8383187	8368637	2	KRBA2	-0.0141224	0.904987	-0.00593066	Sst Chodl
chr2	56185770	56173534	2	LOC100129434	-0.477525	0.904987	-0.100105	Sst Chodl
chr22	41205205	41231271	1	L3MBTL2	-0.215818	0.904987	-0.0551164	Sst Chodl
chr3	128467248	128462439	2	DNAJB8	-0.846101	0.904987	-0.0517907	Sst Chodl
chr6	110180004	110099819	2	WASF1	0.139711	0.904987	0.0407091	Sst Chodl
chr6	140683814	140683883	1	MIR4465	-0.288261	0.904987	-0.0835112	Sst Chodl
chr8	144400165	144400086	2	MIR1234	0.995661	0.904987	0.0904881	Sst Chodl
chr15	34754965	34751032	2	GJD2	-0.312431	0.905003	-0.0308602	Sst Chodl
chr15	59105078	59125045	1	CCNB2	0.231529	0.905003	0.0343138	Sst Chodl
chr19	54953130	55001142	1	NLRP2	-0.76117	0.905003	-0.0616976	Sst Chodl
chr2	32063611	32157637	1	SPAST	-0.395083	0.905003	-0.0938719	Sst Chodl
chr7	30289794	30289890	1	MIR550A1	-0.473877	0.905003	-0.309767	Sst Chodl
chr1	1692728	1659529	2	SLC35E2B	-0.218336	0.905113	-0.0390466	Sst Chodl
chr1	227815693	227846470	1	PRSS38	-0.213745	0.905113	-0.0422558	Sst Chodl
chr17	74592283	74579365	2	CD300LD	-0.250516	0.905113	-0.0285927	Sst Chodl
chr19	2427894	2425624	2	TIMM13	0.115814	0.905113	0.0475345	Sst Chodl
chr2	37084342	36968383	2	HEATR5B	-0.118433	0.905113	-0.0252208	Sst Chodl
chr8	125091679	125367120	1	NSMCE2	-0.0107626	0.905113	-0.00543006	Sst Chodl
chr10	68407294	68341107	2	RUFY2	-0.104589	0.905142	-0.0188835	Sst Chodl
chr11	5351508	5352446	1	OR51B6	-1.05314	0.905142	-0.12593	Sst Chodl
chr12	102062149	102012927	2	WASHC3	0.0745145	0.905142	0.0114069	Sst Chodl
chr14	53948484	53948427	2	MIR5580	0.0450391	0.905142	0.0119879	Sst Chodl
chr3	169663618	169083499	2	MECOM	-0.0309902	0.905142	-0.0184647	Sst Chodl
chr4	83523348	83459517	2	ABRAXAS1	-0.172599	0.905142	-0.0271627	Sst Chodl
chr6	35664789	35664717	2	MIR5690	-0.0408577	0.905142	-0.0156392	Sst Chodl
chr7	22665533	22649960	2	LOC401312	0.0990699	0.905142	0.015558	Sst Chodl
chrX	18220883	18162931	2	BEND2	-0.520372	0.905142	-0.0293371	Sst Chodl
chr21	45981737	46005050	1	COL6A1	0.235549	0.905159	0.0771741	Sst Chodl
chr7	100483927	100494799	1	NYAP1	0.0379447	0.905159	0.0226864	Sst Chodl
chr5	43515145	43486701	2	C5orf34	0.206238	0.905356	0.021872	Sst Chodl
chr1	150629596	150600851	2	ENSA	-0.245265	0.9054	-0.0980811	Sst Chodl
chr1	179575952	179550539	2	NPHS2	0.478433	0.9054	0.0253953	Sst Chodl
chr12	13196716	13219939	1	EMP1	-0.133156	0.9054	-0.0355696	Sst Chodl
chr16	67842082	67844195	1	THAP11	0.00533999	0.9054	0.00115103	Sst Chodl
chr19	4518465	4502180	2	PLIN4	-0.125648	0.9054	-0.0109536	Sst Chodl
chr19	47419523	47403124	2	MEIS3	-0.258211	0.9054	-0.048372	Sst Chodl
chr3	39281735	39263494	2	CX3CR1	-0.821319	0.9054	-0.248943	Sst Chodl
chr3	68953297	68731766	2	FAM19A4	0.240968	0.9054	0.0634537	Sst Chodl
chr1	203729581	203729705	1	SNORA77	-0.730178	0.90542	-0.128628	Sst Chodl
chr13	46852143	46856299	1	HTR2A-AS1	0.124948	0.90542	0.0222794	Sst Chodl
chr14	77760830	77769742	1	C14orf178	-0.01369	0.90542	-0.00275598	Sst Chodl
chr19	2476127	2478259	1	GADD45B	-0.0999261	0.90542	-0.0597215	Sst Chodl
chr20	36605734	36612557	1	RAB5IF	0.0724735	0.90542	0.0154183	Sst Chodl
chr8	73972437	73982783	1	TMEM70	-0.146168	0.90542	-0.0430696	Sst Chodl
chr16	30472658	30523185	1	ITGAL	0.0185917	0.905438	0.00262812	Sst Chodl
chr3	48644280	48644194	2	MIR4793	0.0171766	0.905438	0.00389546	Sst Chodl
chr6	31739948	31762834	1	MSH5	-0.183523	0.905438	-0.0293723	Sst Chodl
chr6	131951373	131948176	2	CTGF	-0.224357	0.905438	-0.0754534	Sst Chodl
chrX	22172983	22162733	2	PHEX-AS1	-0.813708	0.905438	-0.0729881	Sst Chodl
chr11	104036580	104039188	1	DDI1	-0.0247996	0.905464	-0.00297676	Sst Chodl
chr2	177392644	177543836	1	AGPS	-0.443196	0.905464	-0.117535	Sst Chodl
chr22	38205690	38111495	2	PLA2G6	-0.166759	0.905464	-0.055686	Sst Chodl
chr5	115180546	115124762	2	TRIM36	-0.291734	0.905464	-0.083093	Sst Chodl
chr7	139341360	139422599	1	C7orf55-LUC7L2	-0.249448	0.905464	-0.143454	Sst Chodl
chr1	3796504	3778558	2	LRRC47	0.0465904	0.905493	0.0107325	Sst Chodl
chr1	159954254	159951492	2	SLAMF9	0.370382	0.905493	0.0300114	Sst Chodl
chr1	173207313	173183734	2	TNFSF4	-0.442669	0.905493	-0.0912907	Sst Chodl
chr12	110614027	110649430	1	TCTN1	0.23322	0.905493	0.0469303	Sst Chodl
chr13	77606551	77599755	2	SCEL-AS1	0.101942	0.905493	0.0180931	Sst Chodl
chr14	100869055	100869164	1	MIR493	0.345888	0.905493	0.0682908	Sst Chodl
chr17	75205659	75235758	1	NUP85	-0.327323	0.905493	-0.0653142	Sst Chodl
chr2	47377675	47377770	1	MIR559	0.773753	0.905493	0.100779	Sst Chodl
chr20	35147364	35115357	2	EDEM2	0.422591	0.905493	0.0569187	Sst Chodl
chr3	52706083	52694485	2	GLT8D1	-0.134003	0.905493	-0.0254653	Sst Chodl
chr4	69280487	69423402	1	UGT2B28	-0.149799	0.905493	-0.0218257	Sst Chodl
chr2	96116245	96112875	2	ADRA2B	-0.06592	0.905681	-0.015593	Sst Chodl
chr7	84195445	83955777	2	SEMA3A	-0.499928	0.905681	-0.174186	Sst Chodl
chr7	12403941	12330885	2	VWDE	-0.0438681	0.905781	-0.00917427	Sst Chodl
chr11	31509645	31432401	2	IMMP1L	-0.348077	0.905842	-0.0470118	Sst Chodl
chr11	107928293	107790991	2	SLC35F2	-0.0371171	0.905842	-0.0105115	Sst Chodl
chr14	20343685	20343048	2	RPPH1	0.00644116	0.905842	0.00358159	Sst Chodl
chr2	186693971	186765965	1	FAM171B	-0.343437	0.906053	-0.0919651	Sst Chodl
chr1	161766294	161964070	1	ATF6	-0.189421	0.906063	-0.0651511	Sst Chodl
chr19	7507052	7521026	1	ZNF358	0.0576413	0.906132	0.0115117	Sst Chodl
chr1	42035925	41506365	2	HIVEP3	-0.151476	0.90615	-0.208385	Sst Chodl
chr10	117545068	117473215	2	EMX2OS	-0.217058	0.90615	-0.041721	Sst Chodl
chr11	113779747	113780500	1	CLDN25	0.237323	0.90615	0.0903832	Sst Chodl
chr12	9943495	9936579	2	LINC02470	-0.325718	0.90615	-0.0098723	Sst Chodl
chr19	16542530	16517889	2	CHERP	-0.0444848	0.90615	-0.00776718	Sst Chodl
chr19	48061371	48064945	1	PLA2G4C-AS1	0.356634	0.90615	0.0803608	Sst Chodl
chr5	141094578	141098703	1	PCDHB2	0.376943	0.90615	0.0122907	Sst Chodl
chr5	141213919	141218979	1	PCDHB13	-0.42921	0.90615	-0.0123489	Sst Chodl
chrX	102471812	102374628	2	TCP11X2	-0.283795	0.90615	-0.00354653	Sst Chodl
chr1	32703596	32680360	2	SYNC	0.0424203	0.906236	0.00972057	Sst Chodl
chr1	155689000	155659443	2	YY1AP1	0.0468615	0.906236	0.0101979	Sst Chodl
chr19	34396315	34426168	1	PDCD2L	-0.0101489	0.906236	-0.00134845	Sst Chodl
chr20	25248069	25298014	1	PYGB	0.162153	0.906236	0.0499767	Sst Chodl
chr5	535882	535840	2	MIR4456	0.286519	0.906236	0.0813376	Sst Chodl
chr5	55738017	55817157	1	DDX4	0.206366	0.906236	0.0179653	Sst Chodl
chr5	151020438	151028993	1	GPX3	0.0505102	0.906236	0.00951146	Sst Chodl
chr1	248452798	248453772	1	OR2T2	-0.671098	0.906292	-0.0205233	Sst Chodl
chr11	1947278	1984522	1	MRPL23	-0.433703	0.906292	-0.00994185	Sst Chodl
chr6	31765588	31764310	2	SAPCD1-AS1	-0.739976	0.906292	-0.0454766	Sst Chodl
chr1	156500828	156463727	2	MEF2D	-0.0506509	0.906349	-0.0357088	Sst Chodl
chr1	210328252	210676296	1	HHAT	-0.012497	0.906349	-0.00870831	Sst Chodl
chr12	106684700	106680758	2	LOC100505978	0.185835	0.906349	0.0422207	Sst Chodl
chr12	118062430	118032694	2	WSB2	0.214222	0.906349	0.0640928	Sst Chodl
chr13	99501417	99564006	1	TM9SF2	-0.175486	0.906349	-0.0441397	Sst Chodl
chr15	43746392	43773279	1	PDIA3	-0.185522	0.906349	-0.0352326	Sst Chodl
chr16	1793700	1776712	2	SPSB3	0.211073	0.906349	0.0691163	Sst Chodl
chr16	65126112	64943753	2	CDH11	-0.192532	0.906349	-0.118558	Sst Chodl
chr16	66552563	66570086	1	CKLF	0.252971	0.906349	0.0636975	Sst Chodl
chr19	50770464	50771732	1	GPR32	-0.172303	0.906349	-0.026209	Sst Chodl
chr21	32612866	32578822	2	CFAP298	-0.310143	0.906349	-0.0653372	Sst Chodl
chr5	140692024	140673173	2	HARS	0.185508	0.906349	0.029465	Sst Chodl
chrX	71112108	71107404	2	IL2RG	0.954866	0.906349	0.0462326	Sst Chodl
chr9	77456295	77526697	1	GNA14-AS1	-0.121236	0.906387	-0.0241164	Sst Chodl
chr12	27446625	27389789	2	ARNTL2-AS1	-0.144202	0.906442	-0.0124652	Sst Chodl
chr15	34343177	34341713	2	NOP10	0.137328	0.906542	0.0242908	Sst Chodl
chr19	45692483	45703989	1	QPCTL	-0.228937	0.906542	-0.0585121	Sst Chodl
chr2	147844517	147930826	1	ACVR2A	0.0629724	0.906542	0.0192673	Sst Chodl
chrX	24149173	24216255	1	ZFX	-0.0370447	0.906542	-0.00662771	Sst Chodl
chrX	141242496	141241463	2	SPANXC	-0.115621	0.906542	-0.0134534	Sst Chodl
chr12	49366584	49527424	1	SPATS2	0.0379283	0.906563	0.0110231	Sst Chodl
chr19	49527618	49546962	1	RCN3	-0.0251069	0.906572	-0.00427916	Sst Chodl
chr2	88538720	88575610	1	LOC101928371	0.00718008	0.906611	0.000511515	Sst Chodl
chr4	139301455	139420033	1	NAA15	-0.213941	0.906611	-0.0690581	Sst Chodl
chr5	129097688	129097766	1	MIR4633	-0.0906622	0.906992	-0.0463378	Sst Chodl
chr18	48410752	48026673	2	ZBTB7C	0.00711138	0.907007	0.00618657	Sst Chodl
chr6	169798825	169788790	2	LINC00242	0.586899	0.907007	0.147779	Sst Chodl
chr7	28180322	28243917	1	JAZF1-AS1	0.239597	0.907007	0.0486278	Sst Chodl
chr10	88724544	88752786	1	LIPK	0.520805	0.907016	0.0239419	Sst Chodl
chr1	32901438	32894594	2	TMEM54	0.0898384	0.907042	0.0188719	Sst Chodl
chr10	120456954	120589855	1	PLPP4	-0.175742	0.907042	-0.0390579	Sst Chodl
chr12	93569814	93576745	1	SOCS2	-0.0883182	0.907042	-0.0312677	Sst Chodl
chr17	43778988	43766121	2	DUSP3	-0.111534	0.907042	-0.0211512	Sst Chodl
chr18	44531697	44323436	2	LINC01478	-0.165045	0.907042	-0.0476744	Sst Chodl
chr3	44624797	44617128	2	ZNF197-AS1	0.314752	0.907042	0.0340353	Sst Chodl
chr9	92536655	92493554	2	ECM2	0.415664	0.907042	0.0291396	Sst Chodl
chr11	81890836	81890741	2	MIR4300	-0.202325	0.90711	-0.0222325	Sst Chodl
chr19	20661596	20553792	2	ZNF626	-0.0601746	0.90713	-0.0150349	Sst Chodl
chr12	25033759	25108334	1	LRMP	0.108786	0.907178	0.0125349	Sst Chodl
chr12	130162459	130165740	1	FZD10	-0.154307	0.907178	-0.0173952	Sst Chodl
chr10	14838575	14819250	2	CDNF	0.454422	0.907304	0.108616	Sst Chodl
chr4	7042939	7040849	2	CCDC96	-0.168836	0.907304	-0.0909307	Sst Chodl
chr14	26873133	26914743	1	MIR4307HG	-0.521058	0.907353	-0.0491861	Sst Chodl
chrX	48071658	47983356	2	ZNF630	0.48197	0.907504	0.0685235	Sst Chodl
chr1	16440672	16460078	1	NECAP2	-0.188821	0.907508	-0.0437673	Sst Chodl
chr3	107522936	107811324	1	BBX	0.244868	0.907621	0.175535	Sst Chodl
chr18	49560699	49599182	1	LIPG	-0.133623	0.907702	-0.0284534	Sst Chodl
chr2	186590065	186680901	1	ITGAV	-0.141297	0.907795	-0.0426744	Sst Chodl
chr5	149358007	149369653	1	PCYOX1L	0.0841042	0.907795	0.018593	Sst Chodl
chr2	85668741	85657314	2	SFTPB	-0.257465	0.907849	-0.0434304	Sst Chodl
chr1	13254212	13263314	1	PRAMEF5	0.696018	0.907882	0.0203023	Sst Chodl
chr11	93730646	93730513	2	SNORA25	0.374184	0.907882	0.0169883	Sst Chodl
chr15	72785846	72751369	2	ADPGK	0.184572	0.907882	0.0509069	Sst Chodl
chr19	35902480	35904377	1	HCST	-0.147675	0.907882	-0.0474884	Sst Chodl
chr20	2655413	2658392	1	SNORD86	-0.405522	0.907882	-0.14264	Sst Chodl
chr4	4542131	4710938	1	STX18-AS1	-0.00111152	0.907882	-0.000360518	Sst Chodl
chr5	1345099	1317744	2	CLPTM1L	0.328333	0.907882	0.0479535	Sst Chodl
chr5	132866884	132861181	2	GDF9	-0.316522	0.907882	-0.0664658	Sst Chodl
chr6	169162924	169158092	2	LINC01615	0.00713891	0.907882	0.000953471	Sst Chodl
chr7	19145421	19144782	2	FERD3L	0.367283	0.907882	0.0831164	Sst Chodl
chr7	100177563	100214387	1	STAG3	-0.139887	0.907882	-0.0293604	Sst Chodl
chr7	100733626	100797797	1	ZAN	-0.274688	0.907882	-0.0366861	Sst Chodl
chr7	155070324	155085749	1	HTR5A	0.251481	0.907882	0.0424766	Sst Chodl
chr9	19380254	19375715	2	RPS6	-0.0704019	0.907882	-0.0191512	Sst Chodl
chr9	137618963	137870016	1	EHMT1	0.176365	0.907882	0.116675	Sst Chodl
chr1	28668732	28719353	1	GMEB1	-0.0483306	0.907886	-0.00879065	Sst Chodl
chr12	57147619	57144620	2	LRP1-AS	-0.200388	0.907886	-0.0579883	Sst Chodl
chr14	103847721	103858049	1	LINC00637	-0.188239	0.907886	-0.071535	Sst Chodl
chr15	64762515	64762387	2	MIR1272	0.0180045	0.907886	0.00268668	Sst Chodl
chr2	153478808	153477338	2	RPRM	-0.431284	0.907886	-0.178989	Sst Chodl
chr8	42541926	42416475	2	SLC20A2	0.0226356	0.907919	0.00977881	Sst Chodl
chr6	56954628	56457987	2	DST	0.0696893	0.907962	0.0836984	Sst Chodl
chr7	75915197	75915269	1	MIR4651	-0.243423	0.908027	-0.109093	Sst Chodl
chr1	152566772	152565654	2	LCE3E	0.661723	0.908109	0.0708719	Sst Chodl
chr1	170151378	170151462	1	MIR3119-2	-0.305821	0.908109	-0.0521858	Sst Chodl
chr11	4094707	4138876	1	RRM1	0.0775095	0.908109	0.0182092	Sst Chodl
chr11	65919257	65921561	1	DRAP1	0.158787	0.908109	0.0884761	Sst Chodl
chr11	111449981	111352252	2	POU2AF1	-0.360733	0.908109	-0.0801861	Sst Chodl
chr11	124611490	124620356	1	PANX3	-0.419541	0.908109	-0.0357674	Sst Chodl
chr12	10986912	10985913	2	TAS2R50	0.37378	0.908109	0.0190582	Sst Chodl
chr12	56101331	56113907	1	PA2G4	-0.11974	0.908109	-0.0225816	Sst Chodl
chr13	52128891	52132723	1	LOC101929657	0.0225253	0.908109	0.003291	Sst Chodl
chr14	34539711	34515929	2	EAPP	-1.0132	0.908109	-0.0888722	Sst Chodl
chr14	85530144	85654426	1	FLRT2	-0.384088	0.908109	-0.140547	Sst Chodl
chr14	91510554	91457611	2	PPP4R3A	-0.0361327	0.908109	-0.0104186	Sst Chodl
chr15	75762405	75759501	2	MIR4313	-0.15045	0.908109	-0.0419994	Sst Chodl
chr15	88803443	88875354	1	ACAN	-0.0424209	0.908109	-0.00739559	Sst Chodl
chr16	56425538	56361452	2	AMFR	-0.226481	0.908109	-0.0980118	Sst Chodl
chr19	11495622	11495544	2	MIR7974	0.179384	0.908109	0.048628	Sst Chodl
chr19	15200981	15159038	2	NOTCH3	-0.0301102	0.908109	-0.00316254	Sst Chodl
chr19	18173162	18178117	1	IFI30	-0.393544	0.908109	-0.0716978	Sst Chodl
chr19	54497879	54510687	1	LAIR2	-0.414785	0.908109	-0.022186	Sst Chodl
chr19	55769141	55773179	1	RFPL4AL1	-0.359662	0.908109	-0.0123489	Sst Chodl
chr2	61144969	61141592	2	LOC339803	-0.0688623	0.908109	-0.0236163	Sst Chodl
chr20	45722351	45725830	1	SPINT4	0.489068	0.908109	0.0137907	Sst Chodl
chr22	23717356	23638487	2	GUSBP11	0.13865	0.908109	0.0282905	Sst Chodl
chr3	39383348	39397351	1	SLC25A38	-1.00209	0.908109	-0.0601974	Sst Chodl
chr3	197299300	197042560	2	DLG1	-0.256263	0.908109	-0.141989	Sst Chodl
chr5	112827213	112893079	1	SRP19	0.0812306	0.908109	0.0157442	Sst Chodl
chr6	105179995	105158280	2	POPDC3	-0.0791767	0.908109	-0.00999989	Sst Chodl
chr7	102464929	102473168	1	LRWD1	-0.0360888	0.908109	-0.00626749	Sst Chodl
chr7	144095048	144096093	1	OR2A12	0.382468	0.908109	0.0203604	Sst Chodl
chr8	7056734	7055304	2	DEFA5	0.48386	0.908109	0.0962562	Sst Chodl
chr8	24294040	24359018	1	ADAM28	-0.428234	0.908109	-0.034884	Sst Chodl
chr8	143696154	143698413	1	BREA2	1.09882	0.908109	0.0875465	Sst Chodl
chr8	144262737	144262673	2	MIR7112	-0.0435788	0.908109	-0.0175927	Sst Chodl
chr9	6328375	6331900	1	TPD52L3	-0.226724	0.908109	-0.035244	Sst Chodl
chr9	34590140	34551432	2	CNTFR	0.255178	0.908109	0.0831393	Sst Chodl
chr1	222712553	222735196	1	BROX	-0.0220119	0.908241	-0.00463933	Sst Chodl
chrX	45505388	45630202	1	LINC01204	0.108982	0.908343	0.0112791	Sst Chodl
chr16	48244296	48363122	1	LONP2	-0.455335	0.908451	-0.181093	Sst Chodl
chr20	346782	359660	1	NRSN2	0.112911	0.908451	0.0352091	Sst Chodl
chr6	46652830	46549580	2	CYP39A1	0.0583188	0.908451	0.00981406	Sst Chodl
chr16	58392394	58406144	1	GINS3	0.260934	0.908486	0.0625814	Sst Chodl
chr3	60617870	60617805	2	MIR548BB	0.564068	0.908557	0.104198	Sst Chodl
chr19	50384204	50418018	1	POLD1	0.390298	0.908643	0.115896	Sst Chodl
chr10	30629762	30611779	2	LYZL2	-0.375468	0.908656	-0.0638141	Sst Chodl
chr11	2899721	2925246	1	SLC22A18	0.00210736	0.908656	0.000313943	Sst Chodl
chr16	387113	370773	2	TMEM8A	-0.0251307	0.908656	-0.00866251	Sst Chodl
chr4	15938740	15935569	2	FGFBP1	-0.500087	0.908656	-0.101465	Sst Chodl
chr2	68261230	68122936	2	WDR92	-0.108488	0.908873	-0.041744	Sst Chodl
chr13	114234887	114272723	1	CDC16	-0.00612891	0.908929	-0.0015349	Sst Chodl
chr2	134918235	134959342	1	CCNT2	-0.208165	0.908929	-0.0623144	Sst Chodl
chr11	63229652	63163776	2	SLC22A25	-1.10896	0.909044	-0.0975696	Sst Chodl
chrX	96883908	96885467	1	RPA4	-0.520494	0.909044	-0.0481629	Sst Chodl
chrX	118346073	118449961	1	WDR44	-0.0519405	0.909204	-0.00969784	Sst Chodl
chr8	65644734	65771261	1	MTFR1	-0.118573	0.909585	-0.0325351	Sst Chodl
chr8	93754844	93819234	1	TMEM67	-0.322614	0.909585	-0.0772443	Sst Chodl
chr10	68956128	68985073	1	DDX21	-0.124847	0.909746	-0.0159415	Sst Chodl
chr11	89177452	89295759	1	TYR	-0.201091	0.909753	-0.0299535	Sst Chodl
chr14	21057822	21058455	1	RNASE8	1.32718	0.909753	0.149035	Sst Chodl
chr5	173235357	173232109	2	NKX2-5	-0.129197	0.909753	-0.0289421	Sst Chodl
chr1	12644547	12667086	1	AADACL4	-0.290739	0.909763	-0.0649654	Sst Chodl
chr2	37925319	38067142	1	RMDN2	-0.24711	0.909763	-0.0546514	Sst Chodl
chr20	35742312	35703609	2	RBM39	0.200383	0.909763	0.0562437	Sst Chodl
chr21	29077471	29175889	1	MAP3K7CL	-0.14859	0.909763	-0.0532904	Sst Chodl
chr16	50742305	50742377	1	MIR3181	-0.00193935	0.910087	-0.00176668	Sst Chodl
chr2	30146941	30160533	1	YPEL5	0.0461516	0.910087	0.0237445	Sst Chodl
chr3	15254184	15264493	1	SH3BP5-AS1	0.450303	0.910087	0.042349	Sst Chodl
chr4	184851110	184851013	2	MIR3945	0.354142	0.910087	0.0410932	Sst Chodl
chr5	132737638	132692628	2	KIF3A	-0.0179508	0.910087	-0.00339532	Sst Chodl
chr12	97995448	97995383	2	MIR4303	-0.627167	0.910205	-0.231792	Sst Chodl
chr4	8440723	8366282	2	ACOX3	-0.172003	0.910205	-0.0700348	Sst Chodl
chr12	44921848	44508275	2	NELL2	-0.314343	0.910275	-0.199302	Sst Chodl
chr13	40727875	40727828	2	MIR320D1	0.636135	0.910275	0.0873253	Sst Chodl
chr19	12610918	12633840	1	ZNF791	0.474752	0.910275	0.0942209	Sst Chodl
chr15	42491233	42545356	1	SNAP23	-0.140981	0.91039	-0.0335001	Sst Chodl
chr19	43901805	43881640	2	LOC100505715	-0.198302	0.91039	-0.0152093	Sst Chodl
chr16	81385018	81385093	1	MIR4720	0.255872	0.910482	0.0674304	Sst Chodl
chr22	37051736	37063390	1	KCTD17	-0.195428	0.910482	-0.0454539	Sst Chodl
chr7	27096094	27100154	1	HOTAIRM1	-0.354277	0.910482	-0.034628	Sst Chodl
chr5	34124528	33987174	2	C1QTNF3-AMACR	-0.325188	0.910562	-0.0881162	Sst Chodl
chr15	75195643	75212169	1	C15orf39	0.0752993	0.910619	0.024674	Sst Chodl
chr8	85177041	85172077	2	LOC102723322	-0.072448	0.910637	-0.0153025	Sst Chodl
chr11	1223066	1262172	1	MUC5B	0.0299495	0.910641	0.00494188	Sst Chodl
chr2	27212027	27217178	1	ATRAID	-0.339518	0.910641	-0.110663	Sst Chodl
chr6	46793390	46839782	1	MEP1A	-0.702227	0.910641	-0.0855582	Sst Chodl
chr11	78533176	78558565	1	LOC101928896	0.196413	0.910726	0.0391511	Sst Chodl
chr16	88866660	88863333	2	PABPN1L	-0.827016	0.910726	-0.0473138	Sst Chodl
chrX	71578411	71613583	1	GCNA	-0.0685803	0.910873	-0.00430232	Sst Chodl
chr4	182169293	182169378	1	MIR1305	-0.159311	0.910881	-0.0326394	Sst Chodl
chr1	20028179	20091190	1	PLA2G5	-0.480409	0.911053	-0.0658137	Sst Chodl
chr11	107018524	106674012	2	GUCY1A2	-0.205956	0.911053	-0.11464	Sst Chodl
chr15	34343315	34357737	1	NUTM1	-0.279344	0.911053	-0.0507675	Sst Chodl
chr15	64825668	64815632	2	PIF1	-0.440631	0.911053	-0.125069	Sst Chodl
chr4	48134256	48066393	2	TXK	0.347158	0.911053	0.0508137	Sst Chodl
chr5	10249897	10226330	2	FAM173B	-0.00758341	0.911106	-0.00263972	Sst Chodl
chr13	103425200	103427685	1	LINC01309	0.00986074	0.911183	0.00254644	Sst Chodl
chr2	210171383	210021423	2	KANSL1L	0.0613171	0.911183	0.0163135	Sst Chodl
chr3	194708421	194782168	1	LINC01968	-0.123617	0.911183	-0.0365113	Sst Chodl
chr6	132513198	132445867	2	STX7	0.120318	0.911183	0.0321632	Sst Chodl
chr8	58659844	58583504	2	NSMAF	-0.238126	0.911183	-0.0732677	Sst Chodl
chr8	144435619	144435551	2	MIR6893	0.118839	0.911183	0.0232903	Sst Chodl
chr10	73730466	73674285	2	AGAP5	-0.208228	0.911281	-0.0287789	Sst Chodl
chr11	442011	417933	2	ANO9	-0.100156	0.911281	-0.014535	Sst Chodl
chr11	1608463	1607565	2	KRTAP5-3	-0.0356477	0.911281	-0.004814	Sst Chodl
chr11	56176618	56177556	1	OR5J2	0.19268	0.911281	0.0157905	Sst Chodl
chr11	83072066	83106719	1	RAB30-AS1	0.0603527	0.911281	0.0144068	Sst Chodl
chr11	83193739	83260694	1	ANKRD42	-0.567557	0.911281	-0.0919186	Sst Chodl
chr12	10010627	10018619	1	CLEC12B	-0.676449	0.911281	-0.0301743	Sst Chodl
chr12	50167533	50129306	2	CERS5	-0.31237	0.911281	-0.0671743	Sst Chodl
chr17	18087886	18107971	1	DRG2	-0.106024	0.911281	-0.0153837	Sst Chodl
chr19	48170603	48115445	2	LIG1	-0.0322282	0.911281	-0.0111047	Sst Chodl
chr4	8871817	8846076	2	HMX1	-0.15144	0.911281	-0.0336395	Sst Chodl
chr4	70050402	70058845	1	HTN1	-0.419244	0.911281	-0.0359303	Sst Chodl
chr6	79234738	79201245	2	HMGN3	-0.101883	0.911281	-0.0226394	Sst Chodl
chr7	76302544	76304295	1	HSPB1	-0.0159949	0.911281	-0.0159308	Sst Chodl
chr9	133163945	133152948	2	GBGT1	0.0130064	0.911281	0.00199983	Sst Chodl
chrX	114763184	114763263	1	MIR1911	0.0213725	0.911281	0.00208146	Sst Chodl
chr22	41469125	41528989	1	ACO2	-0.277687	0.911343	-0.10443	Sst Chodl
chr1	203086036	203083132	2	MYOG	0.87941	0.911535	0.0910699	Sst Chodl
chr12	124917368	124911646	2	UBC	-0.511202	0.911597	-0.0105815	Sst Chodl
chr11	62787415	62790405	1	TMEM179B	0.13667	0.911641	0.0427788	Sst Chodl
chr14	23298790	23325369	1	BCL2L2-PABPN1	0.142086	0.911641	0.0866159	Sst Chodl
chr2	64524305	64593005	1	AFTPH	-0.127023	0.911641	-0.0360116	Sst Chodl
chr10	15088776	15077523	2	ACBD7	-0.554854	0.91167	-0.0616162	Sst Chodl
chr11	6234765	6244429	1	CNGA4	-0.146735	0.911788	-0.0534535	Sst Chodl
chr3	143001168	143060546	1	U2SURP	-0.524857	0.911788	-0.0919419	Sst Chodl
chr6	28281572	28302549	1	PGBD1	-0.107277	0.911788	-0.0125815	Sst Chodl
chr12	57487294	57517569	1	MARS	0.310853	0.911856	0.0364185	Sst Chodl
chr13	62212577	62249947	1	LINC01075	-0.113107	0.911856	-0.0127558	Sst Chodl
chr18	36129385	36108532	2	SLC39A6	-0.0844004	0.911856	-0.0164068	Sst Chodl
chr2	179861505	179441982	2	ZNF385B	-0.380676	0.911856	-0.222605	Sst Chodl
chr14	24508265	24505353	2	CMA1	-0.0773523	0.911939	-0.00927905	Sst Chodl
chr12	109900264	109953269	1	TCHP	0.187697	0.91204	0.0473606	Sst Chodl
chr18	64104091	64423601	1	LINC01924	-0.0443363	0.91204	-0.0135115	Sst Chodl
chr3	186635969	186653141	1	FETUB	0.258394	0.91204	0.0162209	Sst Chodl
chr1	95072945	94974407	2	ALG14	0.0228313	0.912096	0.00655803	Sst Chodl
chr5	117415509	117546298	1	LINC00992	-0.707443	0.912096	-0.163128	Sst Chodl
chr14	31457441	31291791	2	HEATR5A	0.0752379	0.912218	0.0284182	Sst Chodl
chr19	13731760	13763296	1	CCDC130	-0.015814	0.912361	-0.00579104	Sst Chodl
chr7	19709087	19695462	2	TWISTNB	-0.00821124	0.912361	-0.00140704	Sst Chodl
chr9	133275214	133250401	2	ABO	0.140667	0.912361	0.0235815	Sst Chodl
chr11	47177125	47164299	2	ARFGAP2	-0.0809772	0.912403	-0.0187093	Sst Chodl
chr1	44808482	44815585	1	BTBD19	0.202218	0.912408	0.0586276	Sst Chodl
chr1	155050566	155062775	1	ADAM15	-0.315793	0.912409	-0.073733	Sst Chodl
chr4	68568527	68537184	2	UGT2B17	0.00285706	0.912478	0.000139547	Sst Chodl
chr15	65611366	65660995	1	SLC24A1	-0.143073	0.912543	-0.0258952	Sst Chodl
chr18	8609445	8639381	1	RAB12	-0.129147	0.912543	-0.0339535	Sst Chodl
chr19	48755559	48758330	1	FGF21	-0.726531	0.912543	-0.135605	Sst Chodl
chr20	9839041	9537389	2	PAK5	-0.205833	0.912543	-0.116872	Sst Chodl
chr4	74099293	74097035	2	CXCL2	-0.192811	0.912543	-0.0378603	Sst Chodl
chr6	15246296	15522040	1	JARID2	-0.0878367	0.912543	-0.084081	Sst Chodl
chr9	127424374	127445372	1	ZNF79	0.0690684	0.912543	0.0119769	Sst Chodl
chr16	180453	181181	1	HBQ1	0.229056	0.912598	0.0623604	Sst Chodl
chr7	102363872	102426676	1	LOC100630923	-0.0584325	0.912633	-0.0140237	Sst Chodl
chr5	10353703	10440388	1	MARCH6	-0.17531	0.91269	-0.0715118	Sst Chodl
chr5	79236038	78997606	2	DMGDH	-0.0611975	0.91269	-0.0204187	Sst Chodl
chr11	71473503	71473568	1	MIR6754	0.122193	0.912693	0.0167321	Sst Chodl
chr14	103333544	103345025	1	EIF5	-0.174164	0.912718	-0.0894532	Sst Chodl
chr5	52787940	52825210	1	PELO	-0.116916	0.912798	-0.0180116	Sst Chodl
chr6	127266610	127288567	1	RNF146	-0.139733	0.912798	-0.0268953	Sst Chodl
chr1	202889135	202878957	2	RABIF	0.0631858	0.912829	0.0225814	Sst Chodl
chr11	18412307	18452058	1	LDHC	-0.529443	0.912829	-0.04443	Sst Chodl
chr5	56909260	56925532	1	SETD9	-0.296774	0.912829	-0.0572793	Sst Chodl
chr11	88175467	88113242	2	RAB38	-1.06099	0.91287	-0.123884	Sst Chodl
chr13	96994730	96985719	2	OXGR1	-0.0403205	0.91287	-0.00753508	Sst Chodl
chr13	110463287	110456396	2	COL4A2-AS2	0.133214	0.91287	0.0479767	Sst Chodl
chr2	149329985	149474148	1	LYPD6	-0.266404	0.91287	-0.115512	Sst Chodl
chr1	32364278	32361270	2	FAM229A	0.420411	0.912906	0.0787787	Sst Chodl
chr3	181442486	181421058	2	LOC102724604	0.0476703	0.912906	0.0107678	Sst Chodl
chr11	777488	767220	2	GATD1	0.173007	0.912935	0.041884	Sst Chodl
chr22	38656636	38673854	1	CBY1	-0.35324	0.912935	-0.0658371	Sst Chodl
chr16	4538828	4510675	2	CDIP1	-0.0645025	0.913173	-0.0232907	Sst Chodl
chr17	76072653	76038775	2	SRP68	0.340741	0.913173	0.0666047	Sst Chodl
chr13	36346431	36369601	1	SPART-AS1	-0.0773827	0.913247	-0.0324071	Sst Chodl
chr3	133929812	133928145	2	C3orf36	-0.312305	0.913247	-0.0404072	Sst Chodl
chr4	4542346	4415742	2	STX18	-0.297	0.913247	-0.0983721	Sst Chodl
chrX	76427724	76431353	1	MAGEE1	-0.719928	0.913247	-0.140872	Sst Chodl
chr22	45308968	45341955	1	FAM118A	-0.153055	0.913377	-0.0364423	Sst Chodl
chr14	59576831	59479274	2	CCDC175	-0.000885692	0.913453	-0.000244127	Sst Chodl
chr1	2050470	2185395	1	PRKCZ	-0.0427787	0.91348	-0.0327787	Sst Chodl
chr19	53389793	53430413	1	ZNF765	-0.0875877	0.913663	-0.0151276	Sst Chodl
chr10	93993989	94332823	1	PLCE1	-0.0936245	0.913853	-0.0364536	Sst Chodl
chr18	14543585	14507339	2	POTEC	-0.771903	0.913853	-0.0279882	Sst Chodl
chr10	3066333	3137712	1	PFKP	-0.0466854	0.913989	-0.0201626	Sst Chodl
chr2	104510509	104488458	2	LINC01103	-0.211189	0.913989	-0.0378488	Sst Chodl
chr6	31901992	31899607	2	ZBTB12	-0.228934	0.913989	-0.116535	Sst Chodl
chr1	159900163	159872364	2	CFAP45	-0.381268	0.914034	-0.021779	Sst Chodl
chr8	21913860	21908873	2	DOK2	0.0691111	0.914043	0.0256391	Sst Chodl
chr1	111608723	111599655	2	LINC01160	-0.157193	0.914137	-0.0335816	Sst Chodl
chr10	103394401	103394253	2	MIR1307	0.150562	0.914137	0.0381283	Sst Chodl
chr12	40393395	40570832	1	MUC19	0.127388	0.914137	0.0225462	Sst Chodl
chr17	43780435	43787612	1	CFAP97D1	-0.214887	0.914137	-0.0433487	Sst Chodl
chr5	73472896	73454187	2	LINC01386	0.308085	0.914137	0.0161163	Sst Chodl
chr6	117265558	117273565	1	VGLL2	0.278323	0.914137	0.0464069	Sst Chodl
chr2	11133053	11146790	1	C2orf50	-0.715926	0.914151	-0.0965001	Sst Chodl
chr19	15808126	15807003	2	OR10H1	-0.54445	0.914161	-0.0285581	Sst Chodl
chr7	144109514	144110564	1	OR2A2	0.152131	0.914161	0.00718596	Sst Chodl
chr8	125091840	125024260	2	WASHC5	-0.0199553	0.914161	-0.00425598	Sst Chodl
chr2	47176511	47065941	2	STPG4	-0.130855	0.914209	-0.0498258	Sst Chodl
chr6	41053304	41064511	1	APOBEC2	0.494946	0.914209	0.031942	Sst Chodl
chrX	132667642	132669888	1	HS6ST2-AS1	-0.0171113	0.914209	-0.00188361	Sst Chodl
chr1	11691650	11674480	2	MAD2L2	-0.0903041	0.914229	-0.0216865	Sst Chodl
chr1	39639945	39624153	2	HEYL	0.27266	0.914229	0.0586048	Sst Chodl
chr1	58546802	58415384	2	OMA1	-0.160316	0.914229	-0.0425698	Sst Chodl
chr1	63774022	64181498	1	ROR1	0.00577688	0.914229	0.00361705	Sst Chodl
chr1	150268200	150280916	1	C1orf54	-0.250458	0.914229	-0.0483837	Sst Chodl
chr1	151047740	151051986	1	C1orf56	0.0568694	0.914229	0.0101048	Sst Chodl
chr1	187443606	187477222	1	LINC01037	-0.462046	0.914229	-0.061593	Sst Chodl
chr1	193186654	193179045	2	B3GALT2	-0.393038	0.914229	-0.116756	Sst Chodl
chr10	42691723	42674197	2	LINC01518	0.363032	0.914229	0.0298836	Sst Chodl
chr10	60778331	60794852	1	CDK1	0.0280977	0.914229	0.00497682	Sst Chodl
chr10	97584374	97676434	1	PI4K2A	0.0159064	0.914229	0.00523255	Sst Chodl
chr10	119726097	119829278	1	INPP5F	-0.0694735	0.914229	-0.0245119	Sst Chodl
chr10	124418976	124397303	2	OAT	-0.0330764	0.914229	-0.0133837	Sst Chodl
chr11	2161209	2132538	2	INS-IGF2	-0.127855	0.914229	-0.0225581	Sst Chodl
chr11	45847118	45883248	1	CRY2	0.235444	0.914229	0.117558	Sst Chodl
chr11	64291704	64304770	1	KCNK4-TEX40	-0.15304	0.914229	-0.0869541	Sst Chodl
chr11	73142261	72836745	2	FCHSD2	0.00995619	0.914229	0.00506972	Sst Chodl
chr11	78418348	78215297	2	GAB2	-0.180286	0.914229	-0.134384	Sst Chodl
chr11	85855101	85920021	1	CCDC83	-0.353517	0.914229	-0.0503489	Sst Chodl
chr11	94466580	94466495	2	MIR548L	0.884754	0.914229	0.0531395	Sst Chodl
chr12	56222015	56229854	1	NABP2	-0.0574577	0.914229	-0.0196982	Sst Chodl
chr12	65642372	65466820	2	LOC100507065	-0.367487	0.914229	-0.0676279	Sst Chodl
chr12	100267079	100203669	2	DEPDC4	-0.230817	0.914229	-0.0486746	Sst Chodl
chr12	103930107	103953645	1	HSP90B1	-0.122569	0.914229	-0.0444885	Sst Chodl
chr13	75549773	75859870	1	LMO7	0.0105698	0.914229	0.00582598	Sst Chodl
chr16	10743786	10769351	1	NUBP1	0.119874	0.914229	0.0441976	Sst Chodl
chr16	30875323	30875266	2	MIR4519	0.437755	0.914229	0.13714	Sst Chodl
chr16	67160298	67154180	2	TRADD	0.00672597	0.914229	0.00293001	Sst Chodl
chr16	87492555	87515635	1	LOC101928737	-0.0481943	0.914229	-0.0180231	Sst Chodl
chr17	3292600	3291635	2	OR3A1	0.0751658	0.914229	0.00261627	Sst Chodl
chr17	7263983	7246829	2	CLDN7	-0.377907	0.914229	-0.093047	Sst Chodl
chr17	18551705	18517382	2	CCDC144B	0.0694703	0.914229	0.00154648	Sst Chodl
chr17	41528308	41523617	2	KRT19	-0.166574	0.914229	-0.0138955	Sst Chodl
chr17	68035519	68046842	1	KPNA2	-0.0809447	0.914229	-0.037128	Sst Chodl
chr19	18791314	18782773	2	COMP	-0.0725505	0.914229	-0.00612772	Sst Chodl
chr19	35745445	35742464	2	U2AF1L4	-0.274064	0.914229	-0.156593	Sst Chodl
chr19	39032785	38990714	2	FBXO27	-0.060494	0.914229	-0.0101161	Sst Chodl
chr19	41310189	41324883	1	CCDC97	-0.392682	0.914229	-0.103151	Sst Chodl
chr19	49036895	49022869	2	CGB3	-0.329846	0.914229	-0.00846506	Sst Chodl
chr19	49928702	49933935	1	ATF5	0.145634	0.914229	0.0415468	Sst Chodl
chr19	54102728	54108726	1	NDUFA3	-0.275887	0.914229	-0.0426744	Sst Chodl
chr2	3658195	3702671	1	ALLC	-0.273565	0.914229	-0.0735235	Sst Chodl
chr2	32265854	32224453	2	NLRC4	0.187035	0.914229	0.0141046	Sst Chodl
chr2	80304749	80288351	2	LRRTM1	-0.0892485	0.914229	-0.0403138	Sst Chodl
chr2	113437691	113496189	1	CBWD2	-0.299413	0.914229	-0.00661626	Sst Chodl
chr2	233636454	233773305	1	UGT1A10	-0.00693274	0.914229	-0.000674489	Sst Chodl
chr2	233718778	233773299	1	UGT1A4	-0.509938	0.914229	-0.0218256	Sst Chodl
chr20	44311169	44302838	2	FITM2	-0.151442	0.914229	-0.039744	Sst Chodl
chr20	45547752	45540626	2	EPPIN	-0.267493	0.914229	-0.00701157	Sst Chodl
chr20	63919393	63919576	1	MIR941-1	-0.36864	0.914229	-0.0265813	Sst Chodl
chr21	44627123	44628293	1	KRTAP10-9	0.659088	0.914229	0.0422327	Sst Chodl
chr3	38282294	38318575	1	SLC22A14	0.331148	0.914229	0.0319187	Sst Chodl
chr3	49674002	49683963	1	APEH	-0.322322	0.914229	-0.0128489	Sst Chodl
chr3	51971426	51981199	1	ABHD14A	-0.0368857	0.914229	-0.0157329	Sst Chodl
chr3	123992178	123968521	2	ROPN1	-0.130417	0.914229	-0.0216746	Sst Chodl
chr3	127598223	127622436	1	MCM2	0.76531	0.914229	0.159767	Sst Chodl
chr3	187702557	187698259	2	RTP2	-0.0660067	0.914229	-0.00873264	Sst Chodl
chr4	26163455	26435131	1	RBPJ	-0.186918	0.914229	-0.123268	Sst Chodl
chr4	104490965	104697592	1	CXXC4-AS1	-0.188828	0.914229	-0.0746164	Sst Chodl
chr4	112636995	112539333	2	ZGRF1	0.144287	0.914229	0.030523	Sst Chodl
chr4	124712732	124664052	2	ANKRD50	-0.255725	0.914229	-0.0765932	Sst Chodl
chr4	158173050	158124474	2	FAM198B	-0.0318494	0.914229	-0.00834887	Sst Chodl
chr4	186555328	186286094	2	F11-AS1	-0.332717	0.914229	-0.083093	Sst Chodl
chr6	31941724	31934474	2	C2-AS1	0.889165	0.914229	0.066593	Sst Chodl
chr6	71420769	71295173	2	LINC00472	-0.0840516	0.914229	-0.0168141	Sst Chodl
chr6	110476641	110424687	2	SLC22A16	-0.190889	0.914229	-0.0319303	Sst Chodl
chr6	132552693	132553721	1	TAAR8	-0.691437	0.914229	-0.0477327	Sst Chodl
chr6	167997077	167992822	2	KIF25-AS1	0.216803	0.914229	0.0394188	Sst Chodl
chr7	603185	608482	1	LOC101926963	-0.00650548	0.914229	-0.00401195	Sst Chodl
chr7	130496111	130496204	1	MIR335	-0.033147	0.914229	-0.00693063	Sst Chodl
chr8	23528805	23575463	1	SLC25A37	-0.206148	0.914229	-0.06593	Sst Chodl
chr8	93017673	92883530	2	TRIQK	-0.0484952	0.914229	-0.0113953	Sst Chodl
chr8	129484142	129484057	2	MIR3686	-0.204098	0.914229	-0.0308721	Sst Chodl
chr8	142681968	142657460	2	JRK	0.0739418	0.914229	0.0128023	Sst Chodl
chr8	143733153	143733083	2	MIR4664	-0.159778	0.914229	-0.0523259	Sst Chodl
chr9	6215786	6257983	1	IL33	-0.87262	0.914229	-0.0988487	Sst Chodl
chr9	109498313	109375694	2	PTPN3	-0.209323	0.914229	-0.0621513	Sst Chodl
chr9	113056759	113038380	2	ZFP37	0.0756115	0.914229	0.0121511	Sst Chodl
chr9	114155560	114312511	1	COL27A1	-0.009681	0.914229	-0.0038719	Sst Chodl
chr9	120793412	120751978	2	FBXW2	0.026201	0.914229	0.0052441	Sst Chodl
chr9	122568477	122567548	2	OR1L8	-0.504272	0.914229	-0.0200349	Sst Chodl
chr9	136748453	136738167	2	LCN10	0.372252	0.914229	0.0412907	Sst Chodl
chrX	39837561	39837613	1	MIR1587	0.024763	0.914229	0.0109538	Sst Chodl
chrX	103576231	103587736	1	TCEAL4	0.0962663	0.914229	0.0203953	Sst Chodl
chrX	119150579	119078635	2	KIAA1210	0.175268	0.914229	0.020058	Sst Chodl
chr11	13924863	13921450	2	LOC101928132	-0.657669	0.914241	-0.161407	Sst Chodl
chr11	65117708	65116403	2	ZNHIT2	-0.161596	0.914241	-0.0738953	Sst Chodl
chr11	111305045	111290787	2	COLCA1	0.286264	0.914241	0.0183954	Sst Chodl
chr6	26234933	26234268	2	HIST1H1D	-0.55361	0.914241	-0.0801165	Sst Chodl
chr7	55862789	55793544	2	SEPT14	-0.430585	0.914241	-0.0494535	Sst Chodl
chr13	21348721	21303515	2	LINC00539	-0.077907	0.914266	-0.0182212	Sst Chodl
chr16	23521995	23463542	2	GGA2	-0.0245537	0.914316	-0.00586044	Sst Chodl
chr19	56567511	56588911	1	ZNF470	-0.0862343	0.914316	-0.00886046	Sst Chodl
chr19	6670588	6661253	2	TNFSF14	-0.671778	0.914528	-0.059407	Sst Chodl
chr19	11419342	11384341	2	RGL3	-0.255157	0.914528	-0.023884	Sst Chodl
chr19	44094387	44109886	1	ZNF224	-0.298375	0.914528	-0.033721	Sst Chodl
chr19	50799122	50799032	2	SNORD88B	0.219883	0.914528	0.0780697	Sst Chodl
chr20	31952092	31944342	2	PDRG1	-0.0719939	0.914528	-0.00870992	Sst Chodl
chr3	43690113	43734371	1	ABHD5	0.264777	0.914528	0.0662327	Sst Chodl
chr4	164977668	164954446	2	TRIM61	-0.49656	0.914528	-0.0652097	Sst Chodl
chr7	107470018	107475659	1	GPR22	0.303702	0.914528	0.0680582	Sst Chodl
chr5	612210	602620	2	LOC100996325	-0.139986	0.914541	-0.0261395	Sst Chodl
chr6	149942000	149949235	1	ULBP2	0.524753	0.914563	0.0919304	Sst Chodl
chr9	132878027	132890201	1	SPACA9	-0.496446	0.914563	-0.0701161	Sst Chodl
chr6	22569493	22571666	1	HDGFL1	0.0688353	0.914587	0.0177442	Sst Chodl
chr19	54769811	54784322	1	KIR2DL1	-0.175664	0.914655	-0.007093	Sst Chodl
chr3	196632587	196631498	2	LINC01063	0.0289159	0.914741	0.0102441	Sst Chodl
chr20	1186092	1208274	1	C20orf202	0.405724	0.914803	0.0344768	Sst Chodl
chr12	55743280	55757278	1	GDF11	-0.047321	0.914976	-0.0177326	Sst Chodl
chr18	14132490	14057457	2	ZNF519	-0.24103	0.91512	-0.0544302	Sst Chodl
chr19	4903080	4962154	1	UHRF1	0.290794	0.91512	0.0597207	Sst Chodl
chrX	115289727	115307556	1	LUZP4	0.216434	0.91512	0.024721	Sst Chodl
chr12	53180700	53195141	1	ZNF740	0.343472	0.915275	0.0799073	Sst Chodl
chr16	66696707	66614750	2	CMTM4	-0.240443	0.915351	-0.0792672	Sst Chodl
chr19	17933016	17943991	1	CCDC124	0.210383	0.915357	0.0558374	Sst Chodl
chr1	34755047	34758512	1	GJB5	-0.266835	0.915399	-0.0108953	Sst Chodl
chr6	132734765	132722787	2	VNN3	-0.978707	0.915399	-0.0396858	Sst Chodl
chr8	12794243	12818291	1	LINC00681	-0.261993	0.915399	-0.0262209	Sst Chodl
chr2	121649650	121728481	1	NIFK-AS1	0.069976	0.91547	0.0178258	Sst Chodl
chr20	34955817	34928430	2	GSS	-0.0539124	0.91547	-0.0106861	Sst Chodl
chr3	151873643	151884619	1	SUCNR1	-0.480458	0.91547	-0.0761744	Sst Chodl
chr11	47272110	47270657	2	LOC101928943	0.186584	0.915489	0.0881855	Sst Chodl
chr17	9179118	9171068	2	LOC101928266	-0.370448	0.915489	-0.0810349	Sst Chodl
chr16	636903	648474	1	MCRIP2	-0.128083	0.915514	-0.0756745	Sst Chodl
chr16	3880726	3725054	2	CREBBP	0.0742231	0.915514	0.0317789	Sst Chodl
chr1	46340177	46365152	1	NSUN4	-0.275198	0.915576	-0.0477675	Sst Chodl
chr1	114153919	114089291	2	SYT6	-0.262014	0.915576	-0.0797788	Sst Chodl
chr10	59960913	59955430	2	LINC01553	0.133945	0.915576	0.0280117	Sst Chodl
chr10	73772291	73780251	1	FUT11	-0.182055	0.915576	-0.0444879	Sst Chodl
chr10	100912569	100965136	1	SLF2	-0.0394139	0.915576	-0.0125696	Sst Chodl
chr10	103351134	103302796	2	PCGF6	-0.463271	0.915576	-0.0770581	Sst Chodl
chr11	62789815	62789885	1	MIR6748	0.139767	0.915576	0.0640229	Sst Chodl
chr12	24997519	24993424	2	C12orf77	0.552354	0.915576	0.110257	Sst Chodl
chr14	103523111	103519659	2	CKB	-0.107378	0.915576	-0.0667203	Sst Chodl
chr15	25088804	25088895	1	SNORD116-21	-0.145852	0.915576	-0.0116045	Sst Chodl
chr15	40764020	40767710	1	GCHFR	-0.232933	0.915576	-0.0468371	Sst Chodl
chr15	41513887	41503638	2	LTK	0.532202	0.915576	0.0450233	Sst Chodl
chr16	2883186	2899382	1	FLYWCH2	-0.21022	0.915576	-0.127965	Sst Chodl
chr16	15611095	15611030	2	MIR6506	0.794419	0.915576	0.0716277	Sst Chodl
chr16	73386805	73421393	1	LINC01568	-0.119239	0.915576	-0.0261631	Sst Chodl
chr16	84145192	84122281	2	HSDL1	0.192585	0.915576	0.0293489	Sst Chodl
chr17	48968596	48958554	2	GIP	0.545413	0.915576	0.0408954	Sst Chodl
chr17	50478800	50485975	1	RSAD1	0.445101	0.915576	0.0866165	Sst Chodl
chr17	63550461	63594266	1	DCAF7	0.045011	0.915576	0.00753509	Sst Chodl
chr19	18340587	18369950	1	PGPEP1	0.00437971	0.915576	0.00115122	Sst Chodl
chr19	40882210	40843538	2	CYP2A6	-0.0215694	0.915576	-0.00109312	Sst Chodl
chr19	49888175	49888230	1	MIR4750	0.0576358	0.915576	0.0034882	Sst Chodl
chr2	18560680	18554723	2	RDH14	-0.262339	0.915576	-0.0775703	Sst Chodl
chr2	218568361	218450251	2	USP37	0.315147	0.915576	0.0873022	Sst Chodl
chr2	230996032	230984368	2	SPATA3-AS1	-0.124101	0.915576	-0.0151278	Sst Chodl
chr20	36573391	36507702	2	DLGAP4-AS1	0.188768	0.915576	0.036477	Sst Chodl
chr20	51862912	51831797	2	LINC01429	-0.722398	0.915576	-0.0815351	Sst Chodl
chr22	26512505	26491225	2	TFIP11	-0.150068	0.915576	-0.0202444	Sst Chodl
chr4	6693069	6697170	1	S100P	0.158325	0.915576	0.023279	Sst Chodl
chr4	80125454	79901149	2	ANTXR2	-0.295754	0.915576	-0.0640698	Sst Chodl
chr4	154562956	154571086	1	FGB	-0.615522	0.915576	-0.025628	Sst Chodl
chr5	81972025	82276857	1	ATG10	0.0851519	0.915576	0.0460584	Sst Chodl
chr6	32179816	32179876	1	MIR6833	0.169954	0.915576	0.129	Sst Chodl
chr6	38953099	38923029	2	LOC100131047	0.256328	0.915576	0.0267212	Sst Chodl
chr9	32526324	32455705	2	DDX58	-0.280812	0.915576	-0.0403721	Sst Chodl
chr9	33677268	33688011	1	PTENP1-AS	0.0605505	0.915576	0.012093	Sst Chodl
chr9	98255721	98198999	2	TBC1D2	0.283312	0.915576	0.059651	Sst Chodl
chr9	122629573	122628579	2	OR1B1	-0.324988	0.915576	-0.0174185	Sst Chodl
chr9	133356676	133351755	2	SURF1	-0.257389	0.915576	-0.0531162	Sst Chodl
chr10	106140264	106188722	1	LOC105378470	-0.190934	0.91577	-0.0216861	Sst Chodl
chr11	31812391	32105755	1	RCN1	0.00491864	0.91577	0.00239554	Sst Chodl
chr11	57335877	57325985	2	SSRP1	0.188089	0.91577	0.0578145	Sst Chodl
chr13	99087819	99088625	1	DOCK9-DT	0.053766	0.91577	0.0435005	Sst Chodl
chr16	23596356	23581002	2	NDUFAB1	-0.0380522	0.91577	-0.00450004	Sst Chodl
chr7	33904911	34155872	1	BMPER	-0.127686	0.91577	-0.0805699	Sst Chodl
chr1	36084075	36088275	1	TEKT2	-0.193646	0.915792	-0.062675	Sst Chodl
chr10	69801931	69964275	1	COL13A1	-0.378828	0.915792	-0.151651	Sst Chodl
chr12	3077355	3286564	1	TSPAN9	-0.177292	0.915792	-0.123384	Sst Chodl
