## Supplementary material for "Brain disorder mechanisms and therapeutic targets identified from developmental, cell-specific gene regulation": Data S4 (part 102 of 105)

### Sheet: Cell_Subtype_Posnatal (continued)
Cell subtype specific | Postnatal
chr13	21176645	21179084	1	MRPL57	0.488092	0.915792	0.137081	Sst Chodl
chr17	7583647	7592789	1	MPDU1	-0.162371	0.915792	-0.0671281	Sst Chodl
chr17	45061109	45023340	2	DCAKD	-0.177014	0.915792	-0.0694071	Sst Chodl
chr17	75941140	75898951	2	FBF1	0.0831437	0.915792	0.0257907	Sst Chodl
chr19	4153601	4173054	1	CREB3L3	0.438955	0.915792	0.0359302	Sst Chodl
chr19	10289981	10296778	1	ICAM5	-0.413085	0.915792	-0.0741973	Sst Chodl
chr19	18941261	18907013	2	HOMER3	-0.361723	0.915792	-0.11736	Sst Chodl
chr20	63627227	63628824	1	MHENCR	0.0588126	0.915792	0.020314	Sst Chodl
chr21	33246774	33297234	1	IL10RB	-0.10162	0.915792	-0.0111511	Sst Chodl
chr3	180602130	180617828	1	TTC14	0.0654543	0.915792	0.0129653	Sst Chodl
chr8	27258420	27235323	2	STMN4	0.00264515	0.915792	0.00118579	Sst Chodl
chr8	144079874	144079942	1	MIR6847	-0.093287	0.915792	-0.0345011	Sst Chodl
chr9	33473930	33461441	2	NOL6	-0.166482	0.915792	-0.0386398	Sst Chodl
chr9	134164564	134164439	2	RNU6ATAC	-0.164384	0.915792	-0.0771516	Sst Chodl
chr8	143417679	143419150	1	MAFA-AS1	0.302492	0.915949	0.0723716	Sst Chodl
chr2	219278170	219249711	2	TUBA4A	0.370459	0.915995	0.150733	Sst Chodl
chr11	68030617	68036644	1	NDUFS8	-0.0124428	0.916002	-0.00423279	Sst Chodl
chr12	57128493	57213351	1	LRP1	-0.140204	0.916002	-0.0687912	Sst Chodl
chr17	44221626	44205033	2	UBTF	-0.0463462	0.916107	-0.0200589	Sst Chodl
chr19	5823802	5828324	1	NRTN	0.261516	0.916107	0.0531277	Sst Chodl
chr2	219170827	219075317	2	NHEJ1	0.0676812	0.916107	0.0167092	Sst Chodl
chr22	46006616	46010777	1	LOC730668	0.0605897	0.916107	0.0478131	Sst Chodl
chr11	62591531	62559601	2	EEF1G	-0.329446	0.916192	-0.125721	Sst Chodl
chr19	42740384	42580241	2	CEACAM8	0.103495	0.916192	0.0130465	Sst Chodl
chr19	56393656	56407060	1	ZNF582-AS1	-0.386472	0.916192	-0.102349	Sst Chodl
chr3	10764192	10759484	2	LINC00606	-0.0637249	0.916192	-0.0277907	Sst Chodl
chr8	54135210	54147901	1	MRPL15	0.0314213	0.916192	0.00741843	Sst Chodl
chr8	123652950	123645527	2	KLHL38	-0.727169	0.916192	-0.202965	Sst Chodl
chr1	160081570	160090563	1	KCNJ9	-0.431963	0.916327	-0.174221	Sst Chodl
chr10	48684876	48982956	1	WDFY4	0.214394	0.916327	0.0916626	Sst Chodl
chr20	3208868	3223870	1	ITPA	-0.420255	0.916327	-0.0944188	Sst Chodl
chr20	26054655	26086917	1	FAM182A	-0.301959	0.916327	-0.0171743	Sst Chodl
chr7	111562517	110663051	2	IMMP2L	-0.266802	0.916327	-0.253256	Sst Chodl
chr20	12950338	12951627	1	LINC01723	0.306078	0.916343	0.0458723	Sst Chodl
chr11	7928662	7927633	2	OR10A6	-0.20692	0.916411	-0.0246162	Sst Chodl
chr4	113152282	113152362	1	MIR8082	0.362495	0.916411	0.143883	Sst Chodl
chr17	78841441	78787381	2	USP36	0.37224	0.916462	0.118535	Sst Chodl
chr20	45887635	45886489	2	SPATA25	-0.120587	0.916462	-0.0338024	Sst Chodl
chr7	103344254	103369395	1	PSMC2	-0.308247	0.916462	-0.0435579	Sst Chodl
chrX	55000357	55009057	1	APEX2	0.463023	0.916462	0.0515233	Sst Chodl
chr2	200510008	200583782	1	SGO2	-0.263306	0.916472	-0.0474885	Sst Chodl
chr22	45009999	44881162	2	PHF21B	-0.465629	0.916472	-0.189826	Sst Chodl
chr22	46091044	46091126	1	MIR3619	-0.235475	0.916472	-0.383768	Sst Chodl
chr5	38403413	38399814	2	EGFLAM-AS2	0.107555	0.916472	0.0331627	Sst Chodl
chr11	47642623	47617315	2	MTCH2	-0.0121723	0.916486	-0.00234876	Sst Chodl
chr10	13099652	12896625	2	CCDC3	-0.246304	0.91671	-0.0981044	Sst Chodl
chr14	102139699	102080738	2	HSP90AA1	0.0348215	0.91671	0.0152094	Sst Chodl
chr15	80779343	80951776	1	CEMIP	-0.117874	0.91671	-0.0465813	Sst Chodl
chrX	132961395	132626016	2	HS6ST2	0.0424486	0.916762	0.0130236	Sst Chodl
chr6	26216975	26217483	1	HIST1H2AE	-0.244905	0.91678	-0.064256	Sst Chodl
chr10	97737121	97760907	1	ZFYVE27	-0.0817978	0.916803	-0.0142211	Sst Chodl
chr11	18266174	18269977	1	SAA1	-0.04808	0.916803	-0.00302313	Sst Chodl
chr11	60056587	60071128	1	MS4A3	0.108307	0.916803	0.0037676	Sst Chodl
chr12	55470138	55469200	2	OR6C70	0.474293	0.916803	0.0151395	Sst Chodl
chr13	45615739	45534522	2	ERICH6B	-0.135422	0.916803	-0.0170234	Sst Chodl
chr14	58298139	58000761	2	ARMH4	0.0456433	0.916803	0.0304655	Sst Chodl
chr15	31161273	31001061	2	TRPM1	-0.315815	0.916803	-0.0508835	Sst Chodl
chr19	209396	200112	2	LINC01002	-0.0374757	0.916803	-0.000500013	Sst Chodl
chr19	53761961	53764199	1	MIR519A2	-0.114246	0.916803	-0.00405819	Sst Chodl
chr19	55280381	55262231	2	HSPBP1	0.00543106	0.916803	0.0022092	Sst Chodl
chr2	240030456	240028965	2	OR6B2	0.180196	0.916803	0.01107	Sst Chodl
chr5	160474402	160474483	1	MIR3142	0.336018	0.916803	0.0196975	Sst Chodl
chrX	57121547	57118551	2	SPIN2B	-0.520669	0.916803	-0.0740118	Sst Chodl
chr3	190892429	190852877	2	GMNC	-0.297462	0.916874	-0.043895	Sst Chodl
chr20	2656624	2656694	1	SNORD56	-0.412135	0.916959	-0.199373	Sst Chodl
chr16	675666	678268	1	RHBDL1	0.192212	0.917004	0.0529885	Sst Chodl
chr1	83861023	83801516	2	LOC101927560	-0.54039	0.917122	-0.0761275	Sst Chodl
chr8	132866958	133134903	1	TG	-0.223334	0.917231	-0.156861	Sst Chodl
chr3	40457292	40468587	1	RPL14	-0.0388391	0.917244	-0.0135349	Sst Chodl
chr7	16645817	16599776	2	ANKMY2	0.156139	0.917244	0.0496624	Sst Chodl
chr1	157099808	157092044	2	ETV3L	-0.127573	0.917246	-0.0427796	Sst Chodl
chr1	217137755	216503246	2	ESRRG	-0.150361	0.917246	-0.152489	Sst Chodl
chr10	113664127	113588716	2	NRAP	-0.336328	0.917246	-0.0471746	Sst Chodl
chr11	124029590	124030634	1	OR10G8	-0.306736	0.917246	-0.0211397	Sst Chodl
chr14	22598237	22613215	1	ABHD4	-0.418447	0.917246	-0.057872	Sst Chodl
chr15	43266857	43232595	2	TGM5	0.180573	0.917246	0.0201164	Sst Chodl
chr15	44427234	44529038	1	CTDSPL2	0.0374744	0.917246	0.0114302	Sst Chodl
chr19	50804929	50797704	2	C19orf48	0.156081	0.917246	0.0354766	Sst Chodl
chr2	96145440	96143166	2	DUSP2	-0.424914	0.917246	-0.120302	Sst Chodl
chr2	202117058	202113626	2	KIAA2012-AS1	-0.115866	0.917246	-0.0216278	Sst Chodl
chr20	50930984	50945134	1	ADNP-AS1	0.153914	0.917246	0.0354535	Sst Chodl
chr22	19291716	19179473	2	CLTCL1	0.000837454	0.917246	0.000244284	Sst Chodl
chr8	20953127	20968904	1	LOC102467222	0.154968	0.917246	0.0226979	Sst Chodl
chr9	35080016	35073835	2	FANCG	-0.141313	0.917246	-0.0498377	Sst Chodl
chr9	122510802	122511743	1	OR1J2	-0.715216	0.917246	-0.0307209	Sst Chodl
chr1	182407621	182414815	1	LINC00272	0.291147	0.917309	0.0089185	Sst Chodl
chr16	58548633	58548499	2	SNORA46	-0.709619	0.917309	-0.0872676	Sst Chodl
chr4	70334966	70337116	1	CABS1	0.0391703	0.917309	0.00527892	Sst Chodl
chr1	32872482	32862268	2	FNDC5	-0.110771	0.917329	-0.0165001	Sst Chodl
chr1	209756032	209782320	1	TRAF3IP3	0.018722	0.917329	0.00230219	Sst Chodl
chr11	61878278	61878216	2	MIR6746	-0.218322	0.917329	-0.0521048	Sst Chodl
chr11	66546395	66563329	1	ACTN3	-0.279263	0.917329	-0.0518838	Sst Chodl
chr13	38143232	38050817	2	LINC00571	-0.218053	0.917329	-0.0317674	Sst Chodl
chr16	53373493	53384745	1	LOC102723373	-1.31108	0.917329	-0.142977	Sst Chodl
chr16	87317509	87318043	1	LOC101928659	0.0960151	0.917329	0.0309653	Sst Chodl
chr21	25607517	25585656	2	MRPL39	-0.296498	0.917329	-0.0330698	Sst Chodl
chr3	89107524	89482134	1	EPHA3	-0.266911	0.917329	-0.11122	Sst Chodl
chr5	179806398	179838078	1	SQSTM1	-0.0815592	0.917329	-0.0469765	Sst Chodl
chr18	3261909	3278284	1	MYL12B	0.13268	0.917473	0.0393132	Sst Chodl
chr1	224213279	224208747	2	LOC101927143	-0.429271	0.917489	-0.0337325	Sst Chodl
chr10	17201682	17146737	2	TRDMT1	0.0354185	0.917489	0.00567452	Sst Chodl
chr16	85792415	85792933	1	LOC101928557	0.00279381	0.917489	9.31105e-05	Sst Chodl
chr4	183504994	183511096	1	ING2	-0.153721	0.917489	-0.0811625	Sst Chodl
chr5	79612120	79686648	1	TENT2	0.00265343	0.917489	0.00048829	Sst Chodl
chr9	86947189	86944363	2	GAS1	-0.504732	0.917489	-0.26921	Sst Chodl
chrX	103519489	103499754	2	RAB40A	-0.0846216	0.917489	-0.0122442	Sst Chodl
chr4	83012926	82924603	2	LIN54	-0.335618	0.917518	-0.0968487	Sst Chodl
chr11	124543679	124542682	2	OR8B12	0.363855	0.917699	0.0965817	Sst Chodl
chr13	111316184	111344249	1	TEX29	-0.199236	0.917699	-0.084081	Sst Chodl
chr8	47739086	47736909	2	CEBPD	-0.193085	0.917699	-0.0484652	Sst Chodl
chr22	50507691	50502949	2	LMF2	0.118406	0.917773	0.0521275	Sst Chodl
chr15	72587217	72587313	1	MIR630	-0.0375393	0.917812	-0.00810471	Sst Chodl
chr17	59106921	58982638	2	TRIM37	0.176135	0.917818	0.0543134	Sst Chodl
chr1	110070700	110059994	2	ALX3	0.141321	0.917867	0.0146282	Sst Chodl
chr11	73787316	73865133	1	MRPL48	0.291569	0.917867	0.0959766	Sst Chodl
chr17	64500839	64500773	2	MIR3064	-0.0852119	0.917867	-0.0395469	Sst Chodl
chr20	2536607	2641784	1	TMC2	0.201048	0.917867	0.033965	Sst Chodl
chr4	68670628	68537413	2	UGT2B15	-0.679239	0.917867	-0.0808602	Sst Chodl
chr4	108620460	108538190	2	RPL34-AS1	0.108311	0.917867	0.0223253	Sst Chodl
chr4	141332618	141319450	2	LINC02432	0.104734	0.917867	0.0154769	Sst Chodl
chr6	41228324	41238882	1	TREML4	0.0269214	0.917867	0.00239498	Sst Chodl
chr7	128081861	128081960	1	MIR593	-0.163807	0.917867	-0.1225	Sst Chodl
chr8	37940129	37934281	2	GOT1L1	0.0668521	0.917867	0.00739558	Sst Chodl
chrX	72239047	72204657	2	ERCC6L	0.0649508	0.917867	0.0070118	Sst Chodl
chr14	104795751	104769349	2	AKT1	-0.231646	0.917998	-0.0707674	Sst Chodl
chr11	45691776	45691704	2	MIR7154	0.224467	0.918021	0.0375234	Sst Chodl
chrX	119291529	119335610	1	LOC101928336	-0.321078	0.918021	-0.0167326	Sst Chodl
chr13	97434222	97469128	1	RAP2A	-0.015693	0.918163	-0.00868598	Sst Chodl
chr15	74938168	74919791	2	COX5A	-0.308468	0.9182	-0.0513374	Sst Chodl
chr3	112846856	112815709	2	CD200R1L	-0.416743	0.9182	-0.0419885	Sst Chodl
chr1	23691779	23696425	1	RPL11	0.438553	0.918232	0.0963372	Sst Chodl
chr10	128126385	128096659	2	MKI67	-0.0743209	0.918232	-0.00967436	Sst Chodl
chr12	55129681	55130802	1	OR9K2	-0.342248	0.918232	-0.074233	Sst Chodl
chr14	60734742	60982585	1	MNAT1	0.0575309	0.918273	0.0177208	Sst Chodl
chr1	18065657	18074412	1	LINC01654	1.05013	0.918323	0.450338	Sst Chodl
chr10	103452402	103446786	2	CALHM2	-0.370341	0.918323	-0.0640582	Sst Chodl
chr12	64622509	64622605	1	MIR548C	-0.0697544	0.918323	-0.0209298	Sst Chodl
chr12	97939121	97939056	2	MIR4495	-0.461703	0.918323	-0.125803	Sst Chodl
chr12	106301929	106347015	1	TCP11L2	-0.281498	0.918323	-0.0666512	Sst Chodl
chr13	30617783	30659549	1	USPL1	-0.084403	0.918323	-0.0225114	Sst Chodl
chr13	52652709	52700909	1	SUGT1	0.0187883	0.918323	0.00381388	Sst Chodl
chr13	89236890	89214847	2	LINC01047	0.111613	0.918323	0.00806977	Sst Chodl
chr16	1963106	1962973	2	SNORA64	0.422993	0.918323	0.159558	Sst Chodl
chr17	8039017	8049134	1	ALOX15B	0.0365615	0.918323	0.00391859	Sst Chodl
chr18	26422995	26426101	1	LINC01543	0.575549	0.918323	0.109558	Sst Chodl
chr19	40778216	40796938	1	RAB4B	-0.286354	0.918323	-0.101187	Sst Chodl
chr19	54189938	54194536	1	TSEN34	0.128179	0.918323	0.102558	Sst Chodl
chr2	73780157	73762184	2	DUSP11	-0.160554	0.918323	-0.0176396	Sst Chodl
chr2	158795317	158862958	1	DAPL1	0.20748	0.918323	0.0512676	Sst Chodl
chr2	209771993	209999300	1	UNC80	-0.39253	0.918323	-0.142279	Sst Chodl
chr22	50307627	50274979	2	PLXNB2	-0.0845736	0.918323	-0.0305234	Sst Chodl
chr3	119677454	119660095	2	COX17	-0.152786	0.918323	-0.0198721	Sst Chodl
chr4	48805212	48861817	1	OCIAD1	-0.0323598	0.918323	-0.00597686	Sst Chodl
chr4	152536101	152321259	2	FBXW7	-0.0118681	0.918323	-0.00705784	Sst Chodl
chr5	177511274	177501907	2	DOK3	-0.230073	0.918323	-0.0366396	Sst Chodl
chr7	100119841	100107070	2	TAF6	0.0067537	0.918323	0.00174373	Sst Chodl
chr7	140924764	140719327	2	BRAF	0.179367	0.918323	0.0784069	Sst Chodl
chr5	75236878	75068275	2	ANKRD31	0.200868	0.918334	0.041942	Sst Chodl
chr15	82986207	82991057	1	RAMAC	0.145941	0.918542	0.0137558	Sst Chodl
chr2	53787009	53669981	2	ASB3	-0.0519595	0.918583	-0.0118024	Sst Chodl
chr11	57338374	57370600	1	P2RX3	0.0903739	0.918816	0.0229538	Sst Chodl
chr17	8002594	8020339	1	GUCY2D	-0.222797	0.918816	-0.0464418	Sst Chodl
chr16	56451490	56479100	1	OGFOD1	0.127562	0.918847	0.0237328	Sst Chodl
chr6	57961501	57946074	2	LINC00680	0.0438335	0.918847	0.00562786	Sst Chodl
chr4	109848202	109872315	1	LRIT3	0.0724464	0.918872	0.00705825	Sst Chodl
chr1	52842511	52894998	1	ZYG11A	0.411349	0.918963	0.0330581	Sst Chodl
chr1	154272511	154275875	1	HAX1	-0.317805	0.918963	-0.0736633	Sst Chodl
chr11	64891243	64891132	2	MIR192	-0.444826	0.918963	-0.0488602	Sst Chodl
chr11	64891439	64891355	2	MIR194-2	-0.438272	0.918963	-0.0481741	Sst Chodl
chr14	101030041	101030153	1	MIR1193	0.2988	0.918963	0.0173955	Sst Chodl
chr19	29715789	29698886	2	C19orf12	0.00765581	0.918963	0.00308187	Sst Chodl
chr2	68157844	68176238	1	PNO1	0.538502	0.918963	0.0871046	Sst Chodl
chr2	233210051	233295674	1	ATG16L1	-0.168783	0.918963	-0.0460578	Sst Chodl
chr4	108763054	108742040	2	ETNPPL	-0.711098	0.919084	-0.114721	Sst Chodl
chr2	230415942	230544090	1	SP100	-0.0468506	0.919141	-0.00634893	Sst Chodl
chr9	26956295	26955780	2	IFT74-AS1	-0.0362067	0.91916	-0.0120933	Sst Chodl
chr14	21392253	21392150	2	SNORD9	0.0886066	0.919178	0.00897696	Sst Chodl
chr17	60677453	61392838	1	BCAS3	-0.179943	0.919178	-0.130825	Sst Chodl
chr19	33621955	33773509	1	CHST8	-0.26291	0.919178	-0.0944535	Sst Chodl
chr20	63707465	63736142	1	ZGPAT	-0.204737	0.919178	-0.0335927	Sst Chodl
chr21	30635236	30635619	1	KRTAP20-2	0.586409	0.919178	0.0368256	Sst Chodl
chr3	119676922	119642058	2	POPDC2	-0.0951021	0.919178	-0.0155464	Sst Chodl
chrX	136879271	136879199	2	SNORD61	-0.361798	0.919178	-0.108151	Sst Chodl
chr11	62806302	62792123	2	NXF1	-0.599269	0.919188	-0.175442	Sst Chodl
chr11	111927144	112022584	1	DIXDC1	0.0204467	0.919188	0.010616	Sst Chodl
chr19	20077994	20127076	1	ZNF90	-0.541224	0.919188	-0.0728489	Sst Chodl
chr2	131801661	131794961	2	C2orf27B	-0.0599855	0.919188	-0.00854635	Sst Chodl
chr6	19837386	19840684	1	ID4	-0.149932	0.919236	-0.0452205	Sst Chodl
chr1	155610216	155614967	1	MSTO1	-0.0479668	0.919249	-0.00916247	Sst Chodl
chr1	179877803	179839967	2	TOR1AIP2	-0.129506	0.919249	-0.0334887	Sst Chodl
chr11	46846308	46743048	2	CKAP5	-0.103326	0.919249	-0.0266048	Sst Chodl
chr12	6493356	6531955	1	NCAPD2	-0.304222	0.919249	-0.0769306	Sst Chodl
chr12	62260170	61708259	2	FAM19A2	-0.218539	0.919249	-0.131488	Sst Chodl
chr14	91947987	91869412	2	FBLN5	-0.270573	0.919249	-0.0565465	Sst Chodl
chr16	31217359	31215962	2	PYDC1	0.243557	0.919249	0.0271628	Sst Chodl
chr16	67326798	67385203	1	LRRC36	-0.0058864	0.919249	-0.00119792	Sst Chodl
chr18	31591726	31599021	1	TTR	-0.400981	0.919249	-0.0671511	Sst Chodl
chr22	21032840	21028718	2	SLC7A4	-0.112303	0.919249	-0.0164766	Sst Chodl
chr22	44172956	44219533	1	PARVG	-0.201541	0.919249	-0.0331163	Sst Chodl
chr3	132417526	132539032	1	DNAJC13	-0.0961803	0.919249	-0.0314188	Sst Chodl
chr3	137764284	137766338	1	SOX14	-1.19951	0.919249	-0.168198	Sst Chodl
chr5	55535050	55424854	2	PLPP1	-0.168669	0.919249	-0.0571046	Sst Chodl
chr7	174920	176013	1	LOC105375115	-0.239652	0.919249	-0.0362445	Sst Chodl
chr9	74952968	74996293	1	C9orf41-AS1	-0.0289565	0.919249	-0.00422122	Sst Chodl
chrX	13689121	13710506	1	RAB9A	-0.451164	0.919249	-0.0524886	Sst Chodl
chr8	124539458	124488485	2	TATDN1	0.263277	0.919252	0.0391162	Sst Chodl
chr11	67452415	67460313	1	CABP4	0.584082	0.919269	0.0443605	Sst Chodl
chr13	94601903	94634645	1	GPR180	0.153144	0.919298	0.0451165	Sst Chodl
chr20	45891287	45888625	2	NEURL2	-0.35422	0.919298	-0.0830581	Sst Chodl
chr6	36387800	36354091	2	ETV7	0.190776	0.919298	0.0266743	Sst Chodl
chr16	88686493	88677682	2	SNAI3	0.133344	0.91932	0.0214766	Sst Chodl
chr18	76495521	76498088	1	C18orf65	0.0609004	0.91932	0.02829	Sst Chodl
chr4	1684302	1617915	2	FAM53A	-0.0256511	0.91932	-0.00943028	Sst Chodl
chr7	134646808	134679813	1	BPGM	0.151093	0.91932	0.0612789	Sst Chodl
chr8	100703024	100702968	2	MIR7705	-0.327922	0.91932	-0.147953	Sst Chodl
chr8	123348034	123348130	1	MIR548AA1	-0.503918	0.91932	-0.111559	Sst Chodl
chr12	113221094	113195441	2	IQCD	0.071496	0.919347	0.0213833	Sst Chodl
chr11	65314818	65322429	1	CDC42EP2	-0.713828	0.91938	-0.274825	Sst Chodl
chr5	53109842	53115126	1	LOC257396	-0.242771	0.91938	-0.06157	Sst Chodl
chr8	144902168	144876497	2	ZNF250	0.305498	0.919383	0.07507	Sst Chodl
chr19	17511629	17521288	1	PGLS	0.274851	0.919406	0.0690226	Sst Chodl
chr4	128061268	128222931	1	LARP1B	-0.296892	0.919455	-0.117965	Sst Chodl
chr14	101023319	101023429	1	MIR411	1.02123	0.919468	0.041186	Sst Chodl
chr2	143937073	143964156	1	LOC101928386	-0.203254	0.919587	-0.0382558	Sst Chodl
chr1	25820797	25818491	2	LOC646471	0.438259	0.919651	0.122418	Sst Chodl
chr1	116372668	116410261	1	ATP1A1	0.115426	0.919651	0.0431864	Sst Chodl
chr10	84328586	84518521	1	CCSER2	-0.0673799	0.919651	-0.0301861	Sst Chodl
chr11	66568841	66563463	2	CTSF	-0.0995432	0.919651	-0.0176633	Sst Chodl
chr15	43692886	43699222	1	CKMT1A	0.55094	0.919651	0.0294651	Sst Chodl
chr17	43305976	43216941	2	CCDC200	0.679561	0.919651	0.0287674	Sst Chodl
chr18	40066286	40099233	1	LINC01477	-0.165551	0.919651	-0.0272555	Sst Chodl
chr2	213284379	214410501	1	SPAG16	-0.112301	0.919651	-0.090058	Sst Chodl
chr20	10909272	10875333	2	LOC101929413	0.0373777	0.919651	0.0061628	Sst Chodl
chr3	52231190	52221080	2	TLR9	-0.345704	0.919651	-0.0525233	Sst Chodl
chr7	20217404	20134655	2	MACC1	0.150483	0.919651	0.0228486	Sst Chodl
chr7	127431924	127346790	2	ZNF800	-0.135782	0.919651	-0.0341633	Sst Chodl
chr11	120325129	120333682	1	TMEM136	-0.327646	0.919661	-0.091698	Sst Chodl
chr2	109614206	109542982	2	SEPT10	0.190474	0.919924	0.0496857	Sst Chodl
chr4	113761927	113451032	2	CAMK2D	-0.191423	0.919942	-0.129802	Sst Chodl
chr8	12756073	12721894	2	LONRF1	-0.0204086	0.920091	-0.00587247	Sst Chodl
chrX	85244032	85273362	1	ZNF711	0.019442	0.920317	0.00172085	Sst Chodl
chr19	43082671	42906822	2	PSG7	0.0519767	0.920434	0.00633702	Sst Chodl
chr4	1113639	1132977	1	LOC105374344	0.547131	0.920434	0.053593	Sst Chodl
chr5	176899332	176880869	2	HK3	0.116232	0.920434	0.0135119	Sst Chodl
chr6	139854850	139860151	1	FILNC1	-0.336544	0.920434	-0.0621748	Sst Chodl
chr8	95269201	95244919	2	C8orf37	-0.366381	0.920434	-0.112849	Sst Chodl
chrX	50202713	50351910	1	CCNB3	0.149791	0.920434	0.0108836	Sst Chodl
chr15	82752884	82757208	1	SCARNA15	0.122858	0.920466	0.0245926	Sst Chodl
chr20	63919617	63919939	1	MIR941-2	-0.706142	0.920466	-0.166662	Sst Chodl
chr4	107720452	107590276	2	PAPSS1	-0.227354	0.920466	-0.0975231	Sst Chodl
chr21	42496354	42472486	2	RSPH1	0.106585	0.920506	0.0256393	Sst Chodl
chr4	176065834	176182818	1	WDR17	-0.0479387	0.920514	-0.014744	Sst Chodl
chr13	41311205	41377030	1	NAA16	0.281283	0.920521	0.0656163	Sst Chodl
chr14	69398015	69462388	1	SLC39A9	0.14101	0.920521	0.0254769	Sst Chodl
chr16	56989485	57083531	1	NLRC5	-0.286913	0.920521	-0.0665351	Sst Chodl
chr17	16217191	16348801	1	PIGL	-0.0202204	0.920521	-0.00518573	Sst Chodl
chr19	18397617	18391144	2	LRRC25	-0.152987	0.920521	-0.0247205	Sst Chodl
chr19	54115675	54107013	2	TFPT	-0.113324	0.920521	-0.019465	Sst Chodl
chr3	58332880	58426126	1	PXK	0.193638	0.920521	0.0667442	Sst Chodl
chrX	24149654	24146225	2	ZFX-AS1	-0.16724	0.920521	-0.0591274	Sst Chodl
chr7	150716557	150724284	1	GIMAP1	-0.6513	0.92067	-0.035814	Sst Chodl
chr1	33860475	33864791	1	HMGB4	-0.358517	0.920852	-0.020151	Sst Chodl
chr1	149583865	149584464	1	PPIAL4C	0.067697	0.920852	0.00220939	Sst Chodl
chr11	56470497	56469574	2	OR5M3	0.390581	0.920852	0.0213488	Sst Chodl
chr12	122716892	122714756	2	HCAR3	0.133776	0.920852	0.00537215	Sst Chodl
chr14	101027100	101027183	1	MIR329-2	-0.018229	0.920852	-0.000813794	Sst Chodl
chr22	35257452	35295807	1	HMGXB4	-0.224744	0.920852	-0.0407331	Sst Chodl
chr4	70592256	70607288	1	AMBN	-0.407497	0.920852	-0.0538836	Sst Chodl
chr7	47761476	47766772	1	LINC00525	-0.494976	0.920852	-0.0208836	Sst Chodl
chr10	113854383	113834725	2	DCLRE1A	0.272752	0.921268	0.0466047	Sst Chodl
chr11	65570682	65574198	1	FAM89B	-0.296942	0.921268	-0.159291	Sst Chodl
chr11	119196769	119189638	2	CCDC153	-0.356619	0.921268	-0.0194534	Sst Chodl
chr12	9881489	9895833	1	KLRF2	-0.305313	0.921268	-0.011535	Sst Chodl
chr15	88621296	88632282	1	AEN	0.0545259	0.921268	0.00751186	Sst Chodl
chr17	7425615	7427568	1	SPEM2	0.697597	0.921268	0.0695115	Sst Chodl
chr17	45148502	45152101	1	HEXIM1	0.0652803	0.921268	0.0449884	Sst Chodl
chr2	162318840	162371595	1	GCA	-0.0312015	0.921268	-0.00622098	Sst Chodl
chr3	48663776	48669174	1	LINC02585	0.156343	0.921268	0.0810232	Sst Chodl
chr5	43120883	43192021	1	ZNF131	0.0373846	0.921268	0.013639	Sst Chodl
chr6	29306690	29307655	1	OR14J1	0.665597	0.921268	0.0648256	Sst Chodl
chr8	102551572	102560988	1	ODF1	0.303861	0.921268	0.0863953	Sst Chodl
chr13	75549480	75623320	1	UCHL3	-0.0935619	0.9214	-0.017686	Sst Chodl
chr19	23395560	23308903	2	ZNF91	-0.317158	0.9214	-0.0705229	Sst Chodl
chr4	152536264	152539263	1	MIR4453HG	-0.250005	0.9214	-0.122477	Sst Chodl
chr13	108218379	108234255	1	ABHD13	0.198539	0.921761	0.0497211	Sst Chodl
chr3	48504826	48467798	2	SHISA5	-0.0249379	0.921763	-0.00601174	Sst Chodl
chr8	143246821	143276403	1	ZFP41	-0.0241631	0.921763	-0.0107793	Sst Chodl
chr1	45339670	45343975	1	TOE1	0.0247419	0.92177	0.00583716	Sst Chodl
chr10	1049170	1039908	2	IDI1	0.019685	0.92177	0.00762786	Sst Chodl
chr19	3185563	3209575	1	NCLN	-0.322715	0.92177	-0.062035	Sst Chodl
chr4	184734133	184694618	2	CENPU	0.0351792	0.92177	0.00520949	Sst Chodl
chr3	64684909	65011468	1	ADAMTS9-AS2	0.131459	0.921902	0.0733724	Sst Chodl
chr5	180815652	180784782	2	MGAT1	-0.121248	0.921906	-0.0343606	Sst Chodl
chr1	206865354	206869223	1	IL20	-0.0746497	0.92191	-0.00617442	Sst Chodl
chr16	29811856	29820092	1	PRRT2	0.109506	0.92191	0.0753837	Sst Chodl
chr21	27722379	27751233	1	LINC00113	-0.75306	0.922027	-0.0990351	Sst Chodl
chr8	31033801	31173769	1	WRN	-0.177517	0.922027	-0.0566282	Sst Chodl
chr1	15742422	15747982	1	TMEM82	0.0583067	0.922036	0.00596488	Sst Chodl
chr14	24264432	24249114	2	TGM1	-0.0207598	0.922036	-0.00181406	Sst Chodl
chr1	110391082	110362848	2	SLC16A4	-0.0822661	0.922128	-0.00891863	Sst Chodl
chrX	107522450	107605251	1	FRMPD3	-0.272288	0.922128	-0.0260932	Sst Chodl
chrX	126819764	126821786	1	PRR32	-0.686124	0.922128	-0.0824072	Sst Chodl
chr4	48780322	48497361	2	FRYL	-0.086708	0.922217	-0.0563253	Sst Chodl
chr21	25561909	25575168	1	MIR155HG	-0.231364	0.92224	-0.0384882	Sst Chodl
chr15	23647841	23643544	2	MAGEL2	0.0370834	0.922266	0.0104419	Sst Chodl
chr14	20343582	20357905	1	PARP2	0.00392315	0.922322	0.00127915	Sst Chodl
chr20	31607186	31607240	1	MIR3193	-0.0327548	0.922322	-0.0175474	Sst Chodl
chr4	47485288	47593486	1	ATP10D	0.217659	0.922322	0.0538373	Sst Chodl
chr8	109334324	109345953	1	ENY2	-0.555322	0.922322	-0.129303	Sst Chodl
chr10	55627942	53802771	2	PCDH15	-0.0248136	0.922518	-0.0403713	Sst Chodl
chr14	24232454	24216852	2	NEDD8	-0.111471	0.922518	-0.0346863	Sst Chodl
chr22	19023056	19023550	1	DGCR10	-0.181145	0.922518	-0.0221163	Sst Chodl
chr17	3433841	3432870	2	OR1E2	-0.571546	0.922703	-0.0236162	Sst Chodl
chr1	17539835	17697874	1	ARHGEF10L	0.00569427	0.922713	0.00295421	Sst Chodl
chr1	58933643	59132795	1	LINC01358	-0.145993	0.922713	-0.0437323	Sst Chodl
chr1	148808181	149047267	1	PDE4DIP	-0.166585	0.922713	-0.0111511	Sst Chodl
chr1	171314208	171342084	1	FMO4	0.126384	0.922713	0.0223488	Sst Chodl
chr1	172532349	172611833	1	SUCO	-0.296895	0.922713	-0.0842438	Sst Chodl
chr11	65444458	65444557	1	MIR612	-0.230331	0.922713	-0.169606	Sst Chodl
chr11	66729226	66685248	2	SPTBN2	0.330102	0.922713	0.0770468	Sst Chodl
chr11	71527267	71528674	1	KRTAP5-7	0.635803	0.922713	0.054337	Sst Chodl
chr12	132275391	132280900	1	LOC100130238	-0.373382	0.922713	-0.0681276	Sst Chodl
chr14	20223632	20224805	1	OR11H6	-0.107558	0.922713	-0.00939546	Sst Chodl
chr14	75522425	75547015	1	BATF	-0.119704	0.922713	-0.0142443	Sst Chodl
chr14	100109655	100109753	1	MIR342	0.420357	0.922713	0.0561627	Sst Chodl
chr15	64775587	64739892	2	RBPMS2	-0.0454935	0.922713	-0.00532545	Sst Chodl
chr15	79897379	79844976	2	MTHFS	0.266264	0.922713	0.0509881	Sst Chodl
chr16	11965107	11968068	1	TNFRSF17	-0.490788	0.922713	-0.0363372	Sst Chodl
chr16	66579448	66588275	1	CMTM2	0.697279	0.922713	0.0746743	Sst Chodl
chr17	39402523	39252644	2	FBXL20	0.163225	0.922713	0.0618605	Sst Chodl
chr17	45490749	45435900	2	PLEKHM1	0.153681	0.922713	0.0168606	Sst Chodl
chr17	66835117	66885486	1	CACNG5	-0.0981528	0.922713	-0.025163	Sst Chodl
chr18	8707621	8695856	2	GACAT2	-0.294435	0.922713	-0.121977	Sst Chodl
chr18	12377314	12328944	2	AFG3L2	-0.124532	0.922713	-0.0373019	Sst Chodl
chr19	12801859	12796820	2	PRDX2	-0.0284027	0.922713	-0.010407	Sst Chodl
chr2	8278084	7922425	2	LINC00298	-0.184287	0.922713	-0.0772676	Sst Chodl
chr2	28782517	28850611	1	SPDYA	-0.0258051	0.922713	-0.00440677	Sst Chodl
chr20	6054049	6040778	2	LRRN4	0.610618	0.922713	0.0480349	Sst Chodl
chr20	7940474	7882981	2	HAO1	-0.552136	0.922713	-0.0649883	Sst Chodl
chr4	8005381	8005301	2	MIR95	-0.0865606	0.922713	-0.0537439	Sst Chodl
chr4	8269765	8307111	1	HTRA3	-0.16776	0.922713	-0.0408023	Sst Chodl
chr4	174220398	174094660	2	LINC02268	-0.333209	0.922713	-0.0574185	Sst Chodl
chr5	160400097	160393148	2	ZBED8	-0.192299	0.922713	-0.0465003	Sst Chodl
chr5	178153967	178149460	2	NHP2	-0.366236	0.922713	-0.0875355	Sst Chodl
chr6	151452181	151404763	2	RMND1	0.00190976	0.922713	0.000453406	Sst Chodl
chr9	70258866	70193997	2	SMC5-AS1	0.575825	0.922713	0.132477	Sst Chodl
chr9	91423862	91409045	2	NFIL3	0.211526	0.922713	0.0990348	Sst Chodl
chr19	21496682	21555397	1	ZNF429	-0.0760979	0.922743	-0.0179418	Sst Chodl
chr22	31496108	31439359	2	EIF4ENIF1	-0.00362201	0.922743	-0.00116269	Sst Chodl
chr9	116400606	116398157	2	PAPPA-AS1	0.0475256	0.922743	0.00310453	Sst Chodl
chr12	11022620	11021619	2	TAS2R19	1.36749	0.922799	0.162872	Sst Chodl
chr19	54724496	54798285	1	KIR2DS5	-0.249762	0.922799	-0.0112791	Sst Chodl
chr3	167895948	167924011	1	LRRC77P	-0.297594	0.922815	-0.0419533	Sst Chodl
chr1	959309	944204	2	NOC2L	-0.523185	0.922906	-0.0860932	Sst Chodl
chr17	5420160	5361814	2	NUP88	-0.0587091	0.922906	-0.015093	Sst Chodl
chr4	165031953	165041744	1	TRIM60	-0.919753	0.922906	-0.114232	Sst Chodl
chr2	70887871	70889959	1	LINC01143	0.117459	0.922941	0.0144651	Sst Chodl
chr2	215436172	215360440	2	FN1	-0.0384635	0.922956	-0.00443024	Sst Chodl
chr21	28885371	28872191	2	N6AMT1	-0.29991	0.922956	-0.0812094	Sst Chodl
chr8	124848766	124951177	1	LINC00964	0.0714152	0.922956	0.0144304	Sst Chodl
chrX	119943772	119920672	2	NKAP	-0.44983	0.922956	-0.0332907	Sst Chodl
chr14	37595847	38041442	1	TTC6	-0.166376	0.922977	-0.0755349	Sst Chodl
chr3	50351091	50347330	2	NPRL2	0.210588	0.923051	0.0629535	Sst Chodl
chr5	163494058	163483065	2	HMMR-AS1	-0.204838	0.923151	-0.00593021	Sst Chodl
chr7	106660996	106656765	2	CCDC71L	-0.155428	0.923151	-0.0506396	Sst Chodl
chr1	26472450	26475972	1	HMGN2	0.024986	0.923157	0.0159301	Sst Chodl
chr1	158718163	158717168	2	OR6K3	-0.129778	0.9232	-0.00482558	Sst Chodl
chr14	99480889	99397746	2	SETD3	-0.0492824	0.923361	-0.0191861	Sst Chodl
chr3	157436789	157443628	1	PTX3	0.0589318	0.923361	0.0100119	Sst Chodl
chr17	41835685	41848384	1	KLHL10	0.00479833	0.923368	0.000523237	Sst Chodl
chr2	196068812	195737703	2	DNAH7	-0.312654	0.923368	-0.139918	Sst Chodl
chr3	187292022	187217285	2	MASP1	-0.276667	0.923368	-0.0627789	Sst Chodl
chr4	186069152	186088069	1	TLR3	-0.0647025	0.923368	-0.0100118	Sst Chodl
chr19	48110817	48047843	2	PLA2G4C	0.125252	0.923374	0.0325934	Sst Chodl
chr11	18322198	18278668	2	HPS5	-0.217242	0.923504	-0.0366741	Sst Chodl
chr19	36773153	36777078	1	LOC728485	-0.302676	0.923533	-0.0665818	Sst Chodl
chr1	207869150	207801518	2	MIR29B2CHG	-0.081271	0.923615	-0.0472674	Sst Chodl
chr13	106568164	106541673	2	ARGLU1	0.0914788	0.923615	0.0193835	Sst Chodl
chr2	8837630	8725560	2	KIDINS220	-0.0730579	0.923615	-0.0232794	Sst Chodl
chr8	109539711	109565996	1	EBAG9	0.101693	0.923615	0.0235697	Sst Chodl
chr2	199911256	199955935	1	C2orf69	-0.468223	0.923622	-0.114977	Sst Chodl
chr6	167976939	167975924	2	HGC6.3	-0.184056	0.923622	-0.0649879	Sst Chodl
chr1	190478551	190480735	1	LINC01351	0.351257	0.923733	0.116163	Sst Chodl
chr12	55426254	55427192	1	OR6C76	-0.352862	0.923733	-0.0264301	Sst Chodl
chr15	42348103	42412318	1	CAPN3	0.225254	0.923733	0.0356161	Sst Chodl
chr2	27139410	27136848	2	PRR30	0.172562	0.923733	0.0108487	Sst Chodl
chr9	122749740	122750783	1	OR1L6	0.0712494	0.923733	0.00562775	Sst Chodl
chr20	1947246	2007517	1	PDYN-AS1	-0.103173	0.923827	-0.0174187	Sst Chodl
chr6	26204552	26206038	1	HIST1H4E	-0.179014	0.923827	-0.104198	Sst Chodl
chr20	10435303	10636829	1	SLX4IP	-0.0564706	0.923987	-0.023267	Sst Chodl
chr8	144063832	144051266	2	OPLAH	-0.438006	0.924086	-0.0526279	Sst Chodl
chr8	37554183	37421341	2	LINC01605	0.145456	0.924121	0.0551049	Sst Chodl
chr16	4734378	4696510	2	ANKS3	-0.0570167	0.924171	-0.0167324	Sst Chodl
chr4	89879532	89954629	1	MMRN1	-0.432759	0.924171	-0.0735582	Sst Chodl
chrX	112680054	112630648	2	LHFPL1	-0.129833	0.924171	-0.0187327	Sst Chodl
chr1	25430858	25500209	1	MACO1	-0.156393	0.924278	-0.0499887	Sst Chodl
chr14	22982642	22971174	2	AJUBA	-0.161202	0.924278	-0.0157093	Sst Chodl
chr3	32105689	32168713	1	GPD1L	-0.029212	0.924278	-0.0103139	Sst Chodl
chr4	147617383	147672044	1	TMEM184C	0.0809333	0.924278	0.0156628	Sst Chodl
chr7	15688378	15695491	1	LINC02587	0.634514	0.924278	0.0836393	Sst Chodl
chr9	136410609	136401922	2	ENTR1	0.533724	0.924278	0.0910001	Sst Chodl
chr4	168480514	168356735	2	DDX60L	0.0772893	0.924405	0.0161627	Sst Chodl
chr5	39462300	39371675	2	DAB2	-0.0507154	0.924405	-0.0116746	Sst Chodl
chr8	63168442	63167725	2	YTHDF3-AS1	-0.533361	0.924405	-0.294826	Sst Chodl
chr12	132610543	132603150	2	LRCOL1	-0.337192	0.924436	-0.048872	Sst Chodl
chr13	102394630	102395703	1	FGF14-AS2	-0.133306	0.924436	-0.0609416	Sst Chodl
chr14	96363870	96279202	2	ATG2B	0.0150605	0.924436	0.00284907	Sst Chodl
chr16	4788521	4777669	2	SEPT12	0.417234	0.924436	0.0505699	Sst Chodl
chr16	69187129	69309052	1	SNTB2	0.141978	0.924436	0.0328023	Sst Chodl
chr19	13774168	13778462	1	C19orf53	-0.243113	0.924436	-0.041244	Sst Chodl
chr2	169694454	169701708	1	PHOSPHO2	0.0682488	0.924436	0.00804665	Sst Chodl
chr20	59933764	59948680	1	FAM217B	0.172341	0.924436	0.0503957	Sst Chodl
chr6	33277132	33278825	1	B3GALT4	-0.270984	0.924436	-0.10307	Sst Chodl
chrX	102516784	102513676	2	TMSB15A	0.195033	0.924436	0.0139533	Sst Chodl
chr5	35048135	34998101	2	AGXT2	0.344153	0.924547	0.0347095	Sst Chodl
chr11	55883297	55891810	1	TRIM51	-0.171827	0.924603	-0.00730226	Sst Chodl
chr18	33578615	33751192	1	ASXL3	0.169134	0.924603	0.0839184	Sst Chodl
chr3	25664939	25664873	2	MIR4442	-0.311815	0.924603	-0.155559	Sst Chodl
chr3	72861914	72749277	2	SHQ1	0.0671833	0.924603	0.0188837	Sst Chodl
chr22	20151065	20148427	2	CCDC188	-0.390771	0.924616	-0.110221	Sst Chodl
chr10	58334975	58370753	1	UBE2D1	-0.00515985	0.924759	-0.00109292	Sst Chodl
chr10	69416867	69403903	2	TACR2	-0.360802	0.924759	-0.0914533	Sst Chodl
chr12	120327789	120322111	2	PLA2G1B	0.0748365	0.924759	0.0188723	Sst Chodl
chr19	8730954	8732009	1	OR2Z1	0.101542	0.924759	0.00738356	Sst Chodl
chr19	42740569	42721638	2	PSG3	-0.0732433	0.924759	-0.00277897	Sst Chodl
chr3	50328157	50317790	2	HYAL2	-0.0624633	0.924759	-0.0263024	Sst Chodl
chr5	31532196	31400497	2	DROSHA	0.142549	0.924759	0.0425934	Sst Chodl
chr9	66856426	66932141	1	ZNF658	0.29565	0.924759	0.0064767	Sst Chodl
chr19	54738515	54753052	1	KIR2DL3	-0.762468	0.924787	-0.0177093	Sst Chodl
chr18	24321686	24321735	1	MIR320C2	0.303775	0.92516	0.108849	Sst Chodl
chrX	136550878	136550960	1	MIR934	-0.174904	0.92516	-0.0260582	Sst Chodl
chr6	30647039	30653210	1	C6orf136	0.244958	0.925286	0.0632555	Sst Chodl
chr11	119334527	119337313	1	RNF26	-0.270028	0.925424	-0.097837	Sst Chodl
chr11	128686535	128813267	1	FLI1	-0.0690682	0.925424	-0.0123139	Sst Chodl
chr13	75549439	75525219	2	COMMD6	-0.0497528	0.925424	-0.012	Sst Chodl
chr16	2537964	2603188	1	PDPK1	0.263934	0.925424	0.0766975	Sst Chodl
chr17	1716523	1738599	1	WDR81	-0.0078799	0.925424	-0.00462777	Sst Chodl
chr17	42021376	41976433	2	DNAJC7	-0.263623	0.925424	-0.105616	Sst Chodl
chr17	75087727	75106162	1	SLC16A5	-0.0526073	0.925424	-0.00966268	Sst Chodl
chr17	79022814	79049788	1	C1QTNF1	0.20645	0.925424	0.0365348	Sst Chodl
chr2	55419921	55287842	2	CCDC88A	0.108953	0.925424	0.051535	Sst Chodl
chr21	44873903	44849585	2	PTTG1IP	-0.292224	0.925424	-0.0655695	Sst Chodl
chr22	38201882	38216511	1	MAFF	0.0636098	0.925424	0.0155811	Sst Chodl
chr3	193593144	193697823	1	OPA1	-0.0132697	0.925424	-0.00320916	Sst Chodl
chr4	165684639	165762778	1	LINC01179	0.0538665	0.925424	0.00710479	Sst Chodl
chr5	180292099	180233143	2	MAPK9	0.0238698	0.925441	0.00597693	Sst Chodl
chr2	241558721	241574138	1	BOK	-0.283059	0.925459	-0.0580116	Sst Chodl
chr16	2513965	2531422	1	AMDHD2	-0.00882171	0.925507	-0.00408161	Sst Chodl
chr1	36224416	36305357	1	THRAP3	-0.0829717	0.925527	-0.0320348	Sst Chodl
chr16	74296775	74306288	1	PSMD7	-0.631626	0.925527	-0.107837	Sst Chodl
chr17	20467539	20449395	2	LGALS9B	0.534345	0.925527	0.0258024	Sst Chodl
chr3	126180065	126210169	1	ALDH1L1-AS2	-0.162452	0.925527	-0.0293838	Sst Chodl
chr5	55307760	55425581	1	MTREX	-0.11086	0.925527	-0.0270003	Sst Chodl
chr8	103285907	103156990	2	BAALC-AS1	-0.529682	0.925527	-0.107256	Sst Chodl
chr9	111599855	111549722	2	PTGR1	-0.537291	0.925527	-0.152663	Sst Chodl
chr17	72072333	72093481	1	LINC02097	0.0549753	0.925623	0.00319764	Sst Chodl
chr7	27095996	27092993	2	HOXA1	-0.0312946	0.925624	-0.00126753	Sst Chodl
chr15	43824802	43804492	2	MFAP1	-0.245515	0.925652	-0.033779	Sst Chodl
chr2	79159753	79157003	2	REG3A	-0.92161	0.925652	-0.0959421	Sst Chodl
chr2	230327184	230403732	1	SP140L	0.156885	0.925652	0.0126165	Sst Chodl
chr7	5592823	5606655	1	FSCN1	-0.142775	0.925652	-0.0726975	Sst Chodl
chr1	64966504	64833229	2	JAK1	-0.238768	0.925675	-0.0765814	Sst Chodl
chr11	62646726	62624826	2	GANAB	0.364167	0.925675	0.0612907	Sst Chodl
chr11	5986985	5985892	2	OR52L1	-0.152963	0.925687	-0.0113372	Sst Chodl
chr16	67937087	67930925	2	PSMB10	-0.0974492	0.925687	-0.0328599	Sst Chodl
chr9	137551199	137552555	1	MRPL41	0.0810776	0.925687	0.0362334	Sst Chodl
chr19	41219203	41261766	1	AXL	0.0481578	0.925766	0.00954651	Sst Chodl
chr2	169031322	168922938	2	ABCB11	-0.219482	0.925766	-0.0381747	Sst Chodl
chr17	28645454	28614440	2	KIAA0100	-0.426063	0.925789	-0.11457	Sst Chodl
chr18	580357	582114	1	CETN1	-0.0773114	0.925792	-0.0147905	Sst Chodl
chr4	165386242	165386337	1	MIR578	-0.420372	0.925855	-0.177861	Sst Chodl
chr15	73634134	73560014	2	NPTN	0.234545	0.925926	0.0611736	Sst Chodl
chr3	49786542	49724294	2	IP6K1	-0.0396976	0.925926	-0.0101978	Sst Chodl
chr17	63477061	63521848	1	ACE	-0.218701	0.925948	-0.0273487	Sst Chodl
chr4	38856817	38823715	2	TLR6	1.19639	0.925948	0.0790467	Sst Chodl
chr6	29356277	29355230	2	OR5V1	0.817168	0.925948	0.0788257	Sst Chodl
chr8	23425328	23297189	2	LOXL2	-0.0444489	0.925952	-0.0141864	Sst Chodl
chr11	5778667	5777634	2	OR52N5	0.0223401	0.925988	0.00175562	Sst Chodl
chr11	102110461	102233423	1	YAP1	-0.347332	0.925988	-0.077721	Sst Chodl
chr15	50266026	50241947	2	HDC	0.208992	0.925988	0.0141162	Sst Chodl
chr19	10102796	10092338	2	ANGPTL6	-0.275518	0.925988	-0.0970931	Sst Chodl
chr19	18153118	18178117	1	PIK3R2	-0.114233	0.925988	-0.0491511	Sst Chodl
chr19	49832018	49832099	1	MIR6800	0.497745	0.925988	0.0558602	Sst Chodl
chr19	51035230	51029092	2	KLK12	-0.60187	0.925988	-0.0411979	Sst Chodl
chr2	63048640	63043922	2	LOC100132215	-0.66227	0.925988	-0.0838022	Sst Chodl
chr4	116298876	116300320	1	MIR1973	0.113545	0.925988	0.0306281	Sst Chodl
chr5	181040225	181061523	1	BTNL9	-0.11961	0.925988	-0.00582571	Sst Chodl
chr7	39733632	39793092	1	LINC00265	-0.254965	0.925988	-0.0621976	Sst Chodl
chr9	107430802	107420284	2	LINC01509	-0.00736161	0.925988	-0.00132551	Sst Chodl
chr20	23362182	23373063	1	GZF1	-0.09854	0.925989	-0.0400817	Sst Chodl
chr19	48606743	48607714	1	SPACA4	0.253396	0.926055	0.0339768	Sst Chodl
chr3	128489212	128502348	1	GATA2-AS1	-0.0710173	0.92607	-0.0168955	Sst Chodl
chr7	85186855	84995553	2	SEMA3D	0.241879	0.926079	0.0748487	Sst Chodl
chr11	5857734	5856674	2	OR52E8	-0.691054	0.926106	-0.0634539	Sst Chodl
chr4	17614631	17634105	1	MED28	-0.586372	0.926106	-0.0874651	Sst Chodl
chrX	48004336	48009645	1	SPACA5	0.290132	0.926106	0.0190816	Sst Chodl
chr19	10836318	10832438	2	TMED1	0.0751288	0.926124	0.039558	Sst Chodl
chr11	46617527	46674818	1	ATG13	-0.280633	0.926166	-0.0702909	Sst Chodl
chr6	160121789	160158718	1	SLC22A1	-0.44848	0.926166	-0.0618255	Sst Chodl
chr1	162561506	162599842	1	UAP1	-0.0590973	0.926178	-0.0150811	Sst Chodl
chr17	4583999	4608319	1	SMTNL2	0.0899576	0.926296	0.0123254	Sst Chodl
chr1	156893698	156916434	1	PEAR1	-0.330769	0.926613	-0.0490348	Sst Chodl
chr13	27620404	27545911	2	LNX2	0.179187	0.926613	0.0510467	Sst Chodl
chr13	32315344	32303700	2	ZAR1L	-0.0970306	0.926613	-0.0115348	Sst Chodl
chr14	55456726	55413541	2	TBPL2	0.127438	0.926613	0.0133835	Sst Chodl
chr14	77376689	77391497	1	SAMD15	0.0535503	0.926613	0.00720918	Sst Chodl
chr15	90932569	90929964	2	HDDC3	0.048541	0.926613	0.020802	Sst Chodl
chr17	2303771	2059843	2	SMG6	-0.034856	0.926613	-0.0196749	Sst Chodl
chr17	18315007	18273921	2	TOP3A	0.110074	0.926613	0.020244	Sst Chodl
chr17	31575411	31575521	1	MIR365B	-0.203109	0.926613	-0.0559545	Sst Chodl
chr2	101273049	101272936	2	SNORD89	0.300183	0.926613	0.0516393	Sst Chodl
chr20	462553	435480	2	TBC1D20	0.0678193	0.926613	0.0125348	Sst Chodl
chr21	14582202	14598303	1	SAMSN1-AS1	-0.10914	0.926613	-0.00456982	Sst Chodl
chr22	19130808	19132623	1	TSSK2	0.0512042	0.926613	0.0334768	Sst Chodl
chr3	160449829	160227454	2	IFT80	0.0878497	0.926613	0.0270464	Sst Chodl
chr6	33698128	33698234	1	MIR3934	0.176246	0.926613	0.0205578	Sst Chodl
chr9	133349396	133349470	1	SNORD24	-0.196365	0.926613	-0.0568022	Sst Chodl
chrX	155669944	155490115	2	TMLHE	-0.393382	0.926613	-0.0538255	Sst Chodl
chr17	79074939	79088599	1	ENGASE	-0.074889	0.926624	-0.0200698	Sst Chodl
chr19	49335171	49340606	1	CD37	-0.023207	0.926624	-0.00305841	Sst Chodl
chr5	149406689	149428678	1	CARMN	-0.735972	0.926832	-0.0809534	Sst Chodl
chr7	102405855	102405742	2	MIR548O	-0.30138	0.926832	-0.0552333	Sst Chodl
chr8	81531378	81524981	2	FABP12	-0.472023	0.92694	-0.0741161	Sst Chodl
chr16	70523788	70577668	1	SF3B3	-0.166677	0.927117	-0.0325001	Sst Chodl
chr11	66052331	66069308	1	SF3B2	-0.12475	0.927251	-0.0412674	Sst Chodl
chr17	17237188	17202649	2	FLCN	0.0428199	0.927251	0.0108136	Sst Chodl
chr4	56466915	56503680	1	SRP72	0.0686022	0.927457	0.00823258	Sst Chodl
chr1	217892900	217920804	1	LINC00210	-0.225351	0.927473	-0.0337907	Sst Chodl
chr3	44584888	44648471	1	ZNF197	-0.0328978	0.927474	-0.00604625	Sst Chodl
chr9	72521801	72836351	1	TMC1	-0.0159293	0.927474	-0.00829076	Sst Chodl
chrX	120115937	120109053	2	RHOXF1	-1.37446	0.927474	-0.0583374	Sst Chodl
chr15	40382721	40394246	1	KNSTRN	0.310572	0.927526	0.0336167	Sst Chodl
chr15	50182817	49858238	2	ATP8B4	-0.216898	0.927526	-0.0832211	Sst Chodl
chr1	19274194	19265982	2	AKR7L	0.29278	0.927718	0.0241978	Sst Chodl
chr14	63204114	63293219	1	RHOJ	-0.160154	0.927718	-0.0338253	Sst Chodl
chr5	35938822	35939993	1	LOC100506406	-0.410307	0.927718	-0.034186	Sst Chodl
chr6	29375291	29373423	2	OR12D3	-0.318093	0.927718	-0.0207442	Sst Chodl
chr6	53061802	53001279	2	ICK	-0.178493	0.927718	-0.0655702	Sst Chodl
chr9	179147	121038	2	CBWD1	-0.249453	0.927718	-0.00827895	Sst Chodl
chr9	122661566	122662648	1	OR1L1	-0.179901	0.927718	-0.0121394	Sst Chodl
chr11	65900573	65892049	2	FOSL1	0.0876942	0.927721	0.0147093	Sst Chodl
chr22	41688939	41698136	1	C22orf46	0.0304796	0.927721	0.00867396	Sst Chodl
chr11	60906588	60890730	2	PRPF19	-0.214634	0.927725	-0.0476043	Sst Chodl
chr2	213284205	213276552	2	LOC100130451	0.0189735	0.927725	0.00345365	Sst Chodl
chr19	633604	617224	2	POLRMT	0.000423178	0.927985	0.000104408	Sst Chodl
chr1	155277583	155289848	1	HCN3	0.0548487	0.928125	0.0184189	Sst Chodl
chr10	87424792	87397023	2	LINC00864	0.205464	0.928125	0.0109187	Sst Chodl
chr11	61241042	61251448	1	PGA5	-0.435185	0.928125	-0.0267093	Sst Chodl
chr17	3420568	3421533	1	OR3A3	-0.565148	0.928125	-0.018256	Sst Chodl
chr17	18541920	18511221	2	USP32P2	0.244682	0.928125	0.00563952	Sst Chodl
chr2	219245455	219250337	1	STK16	-0.188158	0.928125	-0.0294183	Sst Chodl
chr3	185552613	185506262	2	LIPH	-0.815379	0.928125	-0.114477	Sst Chodl
chr6	1605531	1606079	1	FOXCUT	-0.5255	0.928125	-0.193534	Sst Chodl
chr6	149400227	149401292	1	SUMO4	-0.211511	0.928125	-0.0423026	Sst Chodl
chrX	89921882	89922883	1	TGIF2LX	0.302382	0.928125	0.019221	Sst Chodl
chr12	48351414	48337180	2	ZNF641	0.0663159	0.928397	0.0192786	Sst Chodl
chr6	33207835	33207944	1	MIR219A1	0.143708	0.928403	0.0571045	Sst Chodl
chr19	52048820	52033420	2	ZNF432	0.299672	0.928438	0.0303023	Sst Chodl
chr12	109347903	109455523	1	MYO1H	0.109861	0.928438	0.0143142	Sst Chodl
chr12	119178642	119221131	1	HSPB8	0.00419466	0.928438	0.000848673	Sst Chodl
chr10	131982013	131966455	2	BNIP3	0.0562847	0.928507	0.0243487	Sst Chodl
chr19	2456996	2427638	2	LMNB2	0.153676	0.928507	0.0386044	Sst Chodl
chr19	43465660	43460787	2	LYPD3	0.227932	0.928507	0.049233	Sst Chodl
chr22	31212239	31280080	1	LIMK2	0.00678652	0.928507	0.00152326	Sst Chodl
chr22	43923739	43964488	1	PNPLA3	0.0921262	0.928507	0.0198142	Sst Chodl
chr5	5140054	5132780	2	CTD-2297D10.2	0.243236	0.928507	0.0250931	Sst Chodl
chr19	11797667	11809622	1	ZNF491	-0.311677	0.928568	-0.0262208	Sst Chodl
chr19	11925068	11950773	1	ZNF700	0.117679	0.928568	0.0138372	Sst Chodl
chr11	6481479	6474683	2	ARFIP2	0.198393	0.928627	0.0497096	Sst Chodl
chr12	120534434	120503274	2	COQ5	-0.0287299	0.928627	-0.00652336	Sst Chodl
chr7	130442433	130393771	2	CEP41	0.0985304	0.928627	0.0252788	Sst Chodl
chr12	110468364	110490385	1	FAM216A	-0.287011	0.928822	-0.069163	Sst Chodl
chr13	52810044	52810139	1	MIR759	-0.166656	0.928822	-0.0571277	Sst Chodl
chr1	225777813	225790466	1	SRP9	-0.259248	0.92889	-0.0918603	Sst Chodl
chr1	150363091	150476566	1	RPRD2	-0.122549	0.92892	-0.0384532	Sst Chodl
chr10	94501434	94613905	1	HELLS	0.521144	0.92892	0.0986043	Sst Chodl
chr13	41568395	41568286	2	MIR5006	-0.240448	0.92894	-0.0899415	Sst Chodl
chr6	52763569	52750089	2	GSTA2	-0.138141	0.92894	-0.0206627	Sst Chodl
chr1	248387609	248388535	1	OR2T6	-0.337335	0.928964	-0.039314	Sst Chodl
chr10	48985587	48985512	2	MIR4294	-0.114161	0.928964	-0.0260461	Sst Chodl
chr3	52535054	52524385	2	NT5DC2	-0.11875	0.928964	-0.0356052	Sst Chodl
chr5	86746818	86749772	1	LINC02059	0.106862	0.928964	0.0208488	Sst Chodl
chr14	74084493	74056850	2	ALDH6A1	-0.140383	0.929038	-0.029163	Sst Chodl
chr17	39626740	39636626	1	PPP1R1B	-0.132415	0.929038	-0.0447796	Sst Chodl
chr11	120236640	120319944	1	POU2F3	-0.223286	0.929038	-0.0471045	Sst Chodl
chr11	7939594	7938534	2	OR10A3	0.528911	0.92905	0.0281049	Sst Chodl
chr16	176680	177522	1	HBA1	-0.336487	0.92905	-0.0217443	Sst Chodl
chr11	777578	784297	1	LOC171391	0.267829	0.929139	0.0838491	Sst Chodl
chr11	124752238	124747472	2	VSIG2	-0.182072	0.929154	-0.0272793	Sst Chodl
chr5	23951348	24178263	1	C5orf17	-0.456553	0.929203	-0.101419	Sst Chodl
chr11	110355130	110406400	1	LOC105369486	-0.230821	0.929263	-0.0306978	Sst Chodl
chr5	122129513	122179617	1	ZNF474	-0.106847	0.929263	-0.0218022	Sst Chodl
chr12	132329850	132331575	1	LOC101928416	-0.326988	0.929267	-0.175267	Sst Chodl
chr11	7504872	7427266	2	LOC100506258	-0.860444	0.929284	-0.149709	Sst Chodl
chr14	45084099	45116282	1	PRPF39	-0.00336635	0.929284	-0.000464912	Sst Chodl
chr11	54603998	54603069	2	OR4C46	0.176372	0.929371	0.0146747	Sst Chodl
chr6	111483511	111598302	1	TRAF3IP2-AS1	0.233193	0.929757	0.112384	Sst Chodl
chr1	26068436	26051304	2	TRIM63	0.581264	0.929765	0.0510928	Sst Chodl
chr1	45011329	45002540	2	HECTD3	0.224035	0.929765	0.0647095	Sst Chodl
chr1	154321090	154325325	1	AQP10	0.268128	0.929765	0.0819421	Sst Chodl
chr11	55838752	55839738	1	OR5D16	0.18149	0.929765	0.00880241	Sst Chodl
chr11	60209156	60209071	2	MIR6503	0.521081	0.929765	0.0596395	Sst Chodl
chr11	64898437	64898363	2	MIR6750	-0.0114452	0.929765	-0.00116322	Sst Chodl
chr18	79863668	79900184	1	KCNG2	-0.305729	0.929765	-0.0629302	Sst Chodl
chr19	55947832	55988629	1	NLRP8	0.327317	0.929765	0.0136045	Sst Chodl
chr20	45890144	45898820	1	CTSA	-0.0876126	0.929765	-0.0169536	Sst Chodl
chr20	49046044	49040463	2	CSE1L-AS1	-0.24869	0.929765	-0.0745118	Sst Chodl
chr22	47487111	47461299	2	LINC01644	-0.235977	0.929765	-0.0366628	Sst Chodl
chr4	65004500	64914281	2	LINC02232	-0.206985	0.929765	-0.0374883	Sst Chodl
chr4	83137075	83090048	2	PLAC8	-0.327664	0.929765	-0.0547909	Sst Chodl
chr6	32844703	32840717	2	PSMB8	0.103947	0.929765	0.01907	Sst Chodl
chr6	85615234	85505496	2	SNX14	-0.221795	0.929765	-0.0631284	Sst Chodl
chr7	56051630	56063989	1	CCT6A	-0.164016	0.929765	-0.0518723	Sst Chodl
chr7	76461676	76505995	1	DTX2	-0.172309	0.929765	-0.0151628	Sst Chodl
chr8	118952200	118923557	2	TNFRSF11B	-0.014374	0.929765	-0.00224422	Sst Chodl
chr14	20587659	20607137	1	LOC254028	0.270009	0.929779	0.0114419	Sst Chodl
chr22	30635652	30669016	1	SLC35E4	-0.229803	0.929779	-0.0720577	Sst Chodl
chr3	51975050	51989183	1	ABHD14A-ACY1	0.195853	0.929779	0.0738603	Sst Chodl
chr8	28089673	28191156	1	ELP3	-0.211062	0.929779	-0.0544998	Sst Chodl
chr8	91041064	90993796	2	PIP4P2	-0.0286074	0.929779	-0.00611595	Sst Chodl
chr1	40258107	40294184	1	ZMPSTE24	0.105231	0.929836	0.0135584	Sst Chodl
chr12	10826358	10825317	2	TAS2R10	0.103101	0.929836	0.00470925	Sst Chodl
chr13	72781933	72752169	2	DIS3	-0.327486	0.929836	-0.0531281	Sst Chodl
chr13	72782059	73016461	1	PIBF1	-0.0787718	0.929836	-0.0277324	Sst Chodl
chr16	1240696	1242554	1	TPSAB1	0.637316	0.929836	0.028721	Sst Chodl
chr17	5123116	5105541	2	ZNF232	-0.00428588	0.929836	-0.000825711	Sst Chodl
chr19	54906150	54916140	1	NCR1	-0.144016	0.929836	-0.00380236	Sst Chodl
chr5	34656237	34832627	1	RAI14	-0.0161125	0.929836	-0.00518569	Sst Chodl
chr17	43579620	43527844	2	ETV4	0.00846825	0.929853	0.00155766	Sst Chodl
chr4	152100754	152104720	1	LINC02273	-0.227785	0.929853	-0.109186	Sst Chodl
chr6	31762996	31764851	1	SAPCD1	-0.0124011	0.929853	-0.00109266	Sst Chodl
chr16	1984207	1987749	1	GFER	-0.347035	0.929942	-0.10885	Sst Chodl
chr17	63009556	63427699	1	TANC2	-0.123104	0.929942	-0.0951739	Sst Chodl
chr19	45506579	45526983	1	VASP	-0.280633	0.929942	-0.0702908	Sst Chodl
chr19	49961172	49948985	2	SIGLEC11	-0.0763407	0.929942	-0.0105698	Sst Chodl
chr10	129963841	129835283	2	EBF3	0.223351	0.93011	0.0414886	Sst Chodl
chr14	76826372	76870302	1	LRRC74A	-0.248142	0.93011	-0.0810699	Sst Chodl
chr17	27294076	27315926	1	WSB1	0.242873	0.930115	0.0546394	Sst Chodl
chr7	104804107	104738598	2	LHFPL3-AS1	-0.40421	0.930115	-0.0985696	Sst Chodl
chr13	112376319	112434689	1	SPACA7	-0.277398	0.930219	-0.0289069	Sst Chodl
chr1	109539872	109548406	1	GPR61	-0.0480785	0.930249	-0.0195236	Sst Chodl
chr10	45672780	45615501	2	ZFAND4	0.0996878	0.930249	0.0166276	Sst Chodl
chr12	54830519	54858393	1	MUCL1	-0.678141	0.930249	-0.0734884	Sst Chodl
chr2	61017225	61051990	1	PEX13	-0.441493	0.930249	-0.0624767	Sst Chodl
chr6	33620365	33696574	1	ITPR3	0.0211787	0.930249	0.00587195	Sst Chodl
chr6	142147162	142224689	1	VTA1	-0.0322968	0.930249	-0.00709282	Sst Chodl
chr12	9760901	9752486	2	CD69	0.217963	0.93026	0.0318955	Sst Chodl
chr14	20999255	21001871	1	SLC39A2	-0.363924	0.93026	-0.0283485	Sst Chodl
chr3	14124940	14148048	1	TMEM43	-0.0443738	0.93026	-0.0171392	Sst Chodl
chr3	42905731	42917641	1	ZNF662	-0.392519	0.93026	-0.0312211	Sst Chodl
chr6	133088080	133106578	1	LINC00326	-0.350993	0.93026	-0.082465	Sst Chodl
chr12	54016931	54056030	1	HOXC4	0.101988	0.930348	0.0139186	Sst Chodl
chr13	21140514	21149084	1	SAP18	-0.357082	0.930348	-0.0937327	Sst Chodl
chr17	7012635	7017520	1	RNASEK-C17orf49	-0.146911	0.930348	-0.0659656	Sst Chodl
chr5	39520431	39524708	1	LINC02104	0.114719	0.930348	0.0246975	Sst Chodl
chr5	173973779	174006140	1	C5orf47	0.141976	0.930348	0.0291162	Sst Chodl
chr3	150763431	150741127	2	SIAH2	-0.179041	0.930401	-0.0703721	Sst Chodl
chr6	28267010	28281580	1	ZSCAN26	-0.218989	0.930401	-0.0469072	Sst Chodl
chr8	1764502	1761990	2	LOC101927752	-0.174412	0.930401	-0.0731624	Sst Chodl
chr1	168543997	168540765	2	XCL2	-0.801428	0.930558	-0.136896	Sst Chodl
chr1	235127937	235127803	2	SNORA14B	-0.249508	0.930558	-0.0838829	Sst Chodl
chr10	5842132	5765223	2	GDI2	-0.0146197	0.930558	-0.00430249	Sst Chodl
chr10	73744384	73772161	1	SEC24C	-0.352149	0.930558	-0.0915697	Sst Chodl
chr11	811681	811814	1	SNORA52	-0.00685575	0.930558	-0.00366296	Sst Chodl
chr11	118152888	118133377	2	SCN4B	-0.014546	0.930558	-0.00236063	Sst Chodl
chr12	56449403	56416373	2	TIMELESS	0.164988	0.930558	0.0182327	Sst Chodl
chr12	57051198	57028517	2	MYO1A	0.557092	0.930558	0.0517444	Sst Chodl
chr13	86909586	86937108	1	LINC00430	-0.327897	0.930558	-0.0393604	Sst Chodl
chr14	103385392	103503831	1	MARK3	-0.0305259	0.930558	-0.0161629	Sst Chodl
chr19	35629030	35637686	1	RBM42	0.397137	0.930558	0.071872	Sst Chodl
chr2	74465410	74461057	2	MOGS	-0.191688	0.930558	-0.0376745	Sst Chodl
chr22	21549447	21624034	1	UBE2L3	0.336721	0.930558	0.0608605	Sst Chodl
chr4	52659335	52590972	2	USP46	0.132255	0.930558	0.0336745	Sst Chodl
chr4	86936179	86886472	2	AFF1-AS1	-0.373258	0.930558	-0.0875353	Sst Chodl
chr6	27147626	27147688	1	MIR3143	-0.417012	0.930558	-0.125232	Sst Chodl
chr16	27203495	27221768	1	KDM8	-0.190307	0.930639	-0.0516396	Sst Chodl
chr11	7963657	7959424	2	NLRP10	0.348867	0.93064	0.0270697	Sst Chodl
chr17	40026409	40026332	2	MIR6884	0.141265	0.93065	0.0107094	Sst Chodl
chr2	183078559	183100005	1	DUSP19	0.0885922	0.93065	0.0157557	Sst Chodl
chr4	173530229	173524969	2	HAND2	0.192177	0.93065	0.0493252	Sst Chodl
chr7	6009245	6023834	1	AIMP2	-0.219248	0.93065	-0.0505815	Sst Chodl
chr12	105327017	105304867	2	KCCAT198	0.230355	0.930662	0.0428603	Sst Chodl
chr11	64555626	64572875	1	SLC22A11	-0.265256	0.930801	-0.0608834	Sst Chodl
chr15	73569294	73567012	2	NPTN-IT1	-0.0508879	0.930801	-0.0132797	Sst Chodl
chr17	7281667	7288257	1	SLC2A4	-0.746884	0.930801	-0.0813719	Sst Chodl
chr17	30334059	30316333	2	TMIGD1	-0.16412	0.930801	-0.0244187	Sst Chodl
chr17	75289510	75272981	2	SLC25A19	-0.264164	0.930801	-0.0622329	Sst Chodl
chr19	43754990	43727992	2	SMG9	0.0256845	0.930801	0.00675538	Sst Chodl
chr4	75724525	75642782	2	G3BP2	-0.285251	0.930801	-0.0964303	Sst Chodl
chrX	131578899	131273506	2	IGSF1	-0.173109	0.930801	-0.0275695	Sst Chodl
chr5	138178986	138139766	2	BRD8	0.0419577	0.930829	0.00674405	Sst Chodl
chr6	8652137	8653846	1	HULC	0.145592	0.930829	0.029465	Sst Chodl
chr1	28579893	28579764	2	SNORA61	0.184697	0.931014	0.0753483	Sst Chodl
chr14	58200080	58235636	1	ACTR10	0.343434	0.931014	0.0489073	Sst Chodl
chr7	561958	565619	1	LOC101927000	0.180803	0.931014	0.0463606	Sst Chodl
chr8	77399072	77537290	1	LOC102724874	-0.230475	0.931014	-0.0323601	Sst Chodl
chr18	77993722	77971504	2	LINC01029	-0.304777	0.931059	-0.0448026	Sst Chodl
chr4	153344649	153415118	1	MND1	0.0901483	0.931059	0.0146279	Sst Chodl
chr5	172771195	172768090	2	DUSP1	-0.359341	0.931142	-0.287069	Sst Chodl
chr11	61920269	61897301	2	RAB3IL1	-0.0886946	0.931187	-0.0253955	Sst Chodl
chr16	2009926	2020755	1	NPW	-0.414649	0.931187	-0.064779	Sst Chodl
chr1	174022297	173931214	2	RC3H1	0.15425	0.931264	0.043535	Sst Chodl
chr11	111512354	111467526	2	BTG4	-0.238147	0.931264	-0.0347559	Sst Chodl
chr16	85137150	85149443	1	LINC02139	0.0631931	0.931264	0.022872	Sst Chodl
chr19	36666853	36637989	2	ZNF461	-0.156747	0.931264	-0.0166044	Sst Chodl
chr20	59032382	59025467	2	ATP5F1E	0.251174	0.931264	0.0552327	Sst Chodl
chr6	5084581	5089487	1	PPP1R3G	-0.58212	0.931264	-0.139884	Sst Chodl
chr1	153689793	153689705	2	MIR8083	0.457948	0.931288	0.0414767	Sst Chodl
chrX	26138343	26140735	1	MAGEB18	-0.772516	0.931288	-0.0849649	Sst Chodl
chr11	8016489	8011278	2	CASC23	0.278025	0.931416	0.0635922	Sst Chodl
chr17	30378905	30469989	1	CPD	-0.0230856	0.931416	-0.00534893	Sst Chodl
chr17	38675421	38671703	2	EPOP	-0.0976293	0.931416	-0.0428842	Sst Chodl
chr5	74641424	74627406	2	ENC1	-0.0763856	0.931416	-0.0318608	Sst Chodl
chr5	160187367	160238735	1	FABP6	-0.345473	0.931416	-0.0874531	Sst Chodl
chr11	55665167	55666096	1	OR4C6	0.370842	0.931445	0.0306161	Sst Chodl
chr2	69103682	69103755	1	MIR3126	-0.169022	0.931445	-0.0651515	Sst Chodl
chr7	520391	525232	1	HRAT92	-0.161016	0.931445	-0.0775818	Sst Chodl
chr9	131394093	131500197	1	PRRC2B	0.113356	0.931445	0.062884	Sst Chodl
chr8	27610751	27610601	2	MIR6843	0.194252	0.931485	0.129257	Sst Chodl
chr8	58552924	58582860	1	SDCBP	-0.360012	0.931485	-0.0636282	Sst Chodl
chr9	127938484	127935099	2	DPM2	-0.116604	0.931485	-0.0378487	Sst Chodl
chr1	26900466	26890488	2	GPATCH3	-0.141637	0.931519	-0.0196513	Sst Chodl
chr10	49121839	49151547	1	FAM170B-AS1	-0.382968	0.931519	-0.0530236	Sst Chodl
chr11	83071923	82973133	2	RAB30	-0.123248	0.931519	-0.0472324	Sst Chodl
chr11	118264536	118253403	2	MPZL2	-0.213828	0.931519	-0.0141277	Sst Chodl
chr12	57006446	56998834	2	ZBTB39	-0.269357	0.931519	-0.0326977	Sst Chodl
chr15	80562944	80554609	2	LOC101929586	0.386555	0.931519	0.0533718	Sst Chodl
chr17	7627876	7626234	2	SAT2	0.402754	0.931519	0.0927443	Sst Chodl
chr17	76376584	76387860	1	SPHK1	0.781124	0.931519	0.160093	Sst Chodl
chr20	5950652	5998977	1	MCM8	-0.056804	0.931519	-0.00531405	Sst Chodl
chr21	46098097	46132849	1	COL6A2	-0.407327	0.931519	-0.0749068	Sst Chodl
chr7	123655807	123664290	1	LMOD2	0.0151303	0.931519	0.00180232	Sst Chodl
chr7	152759749	152855378	1	ACTR3B	0.033717	0.931519	0.00846501	Sst Chodl
chr13	90926597	90890954	2	LINC00410	-0.637257	0.931552	-0.103744	Sst Chodl
chr3	46982010	46921726	2	CCDC12	-0.314059	0.931565	-0.100954	Sst Chodl
chr19	35867899	35879791	1	APLP1	-0.460707	0.931567	-0.152849	Sst Chodl
chr22	37849327	37830855	2	ANKRD54	-0.0597206	0.931567	-0.0172913	Sst Chodl
chr3	122383231	122359591	2	CCDC58	0.0113145	0.931567	0.0020233	Sst Chodl
chr22	36819479	36800684	2	PVALB	0.229393	0.931576	0.0313721	Sst Chodl
chr9	13433053	13406380	2	LINC01235	-0.221225	0.931576	-0.0326628	Sst Chodl
chr16	4116185	3953387	2	ADCY9	-0.0870814	0.931759	-0.0302559	Sst Chodl
chr7	107803225	107765467	2	SLC26A3	0.114636	0.931759	0.0145469	Sst Chodl
chr14	72926332	72959703	1	DCAF4	-0.0035345	0.931857	-0.000965087	Sst Chodl
chrX	135344087	135248920	2	ZNF75D	0.0713349	0.931857	0.0100581	Sst Chodl
chr11	113475691	113409615	2	DRD2	0.273	0.931916	0.0425695	Sst Chodl
chr17	51153536	51162428	1	NME1	0.0814673	0.93224	0.0174882	Sst Chodl
chr13	113351673	113361868	1	GRTP1-AS1	0.675954	0.932297	0.0710234	Sst Chodl
chr13	111114559	111305737	1	ARHGEF7	-0.0142846	0.93246	-0.00916243	Sst Chodl
chr19	16829400	16880353	1	SIN3B	0.134938	0.932631	0.0292906	Sst Chodl
chr7	56106576	56101569	2	CHCHD2	-0.275955	0.932631	-0.0728493	Sst Chodl
chr1	1324691	1311585	2	INTS11	-0.463579	0.932818	-0.133116	Sst Chodl
chr11	66509079	66533627	1	BBS1	-0.0353943	0.932818	-0.00376741	Sst Chodl
chrX	26216169	26218270	1	MAGEB5	-0.423379	0.932818	-0.0348838	Sst Chodl
chr1	114854803	114995370	1	SYCP1	-0.631663	0.93283	-0.0974648	Sst Chodl
chr14	50561126	50418501	2	MAP4K5	0.028002	0.93283	0.0122328	Sst Chodl
chr2	127423618	127423537	2	MIR4783	-0.335933	0.93283	-0.0281279	Sst Chodl
chr22	23786963	23834516	1	SMARCB1	0.0713392	0.93283	0.0209651	Sst Chodl
chr5	86967321	87137712	1	LOC101929380	-0.244054	0.93283	-0.0578024	Sst Chodl
chr6	155264013	155276548	1	CLDN20	-0.328497	0.93283	-0.0980001	Sst Chodl
chrX	2752296	2774996	1	XGY2	0.0660557	0.932834	0.00336071	Sst Chodl
chr21	44939913	44932814	2	LINC01547	0.0263399	0.932837	0.00327903	Sst Chodl
chr1	203026498	203078740	1	PPFIA4	0.0275046	0.93296	0.00819771	Sst Chodl
chr10	29289061	29318328	1	LYZL1	-0.0798262	0.93296	-0.0131047	Sst Chodl
chr11	392614	404908	1	PKP3	0.0835358	0.93296	0.0102442	Sst Chodl
chr13	32509395	32504506	2	N4BP2L2-IT2	0.0130844	0.93296	0.00233742	Sst Chodl
chr13	52848641	52842889	2	PCDH8	0.217743	0.93296	0.0975925	Sst Chodl
chr14	35534042	35537054	1	INSM2	0.301453	0.93296	0.0572558	Sst Chodl
chr16	30053090	30070457	1	ALDOA	-0.102177	0.93296	-0.0390231	Sst Chodl
chr17	81683326	81703138	1	HGS	-0.0959968	0.93296	-0.023698	Sst Chodl
chr2	85889014	85839144	2	ST3GAL5	0.0198172	0.93296	0.00666302	Sst Chodl
chr22	42553617	42574382	1	SERHL2	0.240394	0.93296	0.0640465	Sst Chodl
chr7	128739292	128771807	1	CALU	0.0427727	0.93296	0.0073952	Sst Chodl
chrX	27807990	27823014	1	MAGEB10	-0.927766	0.93296	-0.0688603	Sst Chodl
chrX	49922615	50099235	1	CLCN5	-0.186564	0.93296	-0.0281397	Sst Chodl
chr1	153678637	153693992	1	NPR1	0.478831	0.932965	0.0306744	Sst Chodl
chr12	8180209	8216151	1	FAM66C	-0.0169943	0.932965	-0.00146503	Sst Chodl
chr16	67199111	67204029	1	ELMO3	-0.405424	0.932965	-0.0778143	Sst Chodl
chr19	3802129	3777970	2	MATK	-0.162594	0.932965	-0.0198839	Sst Chodl
chr2	201233443	201287711	1	CASP8	-0.308538	0.932965	-0.031814	Sst Chodl
chr3	196639686	196662004	1	NRROS	-0.316411	0.932965	-0.0442097	Sst Chodl
chr6	32195523	32190766	2	GPSM3	-0.122961	0.932965	-0.0772324	Sst Chodl
chr11	42253712	42183292	2	LOC100507205	-0.13611	0.933042	-0.0125697	Sst Chodl
chr15	25087661	25088896	1	SNORD116-20	0.212042	0.933042	0.0166629	Sst Chodl
chr7	120950749	120977216	1	ING3	-0.13635	0.933042	-0.0359072	Sst Chodl
chr1	155033824	155050930	1	DCST1	-0.231378	0.933083	-0.040291	Sst Chodl
chr16	30430075	30423619	2	DCTPP1	0.0754944	0.933083	0.0172323	Sst Chodl
chr3	151928175	151751443	2	AADACL2-AS1	-0.361502	0.933083	-0.0705349	Sst Chodl
chr3	154324497	154272546	2	DHX36	-0.345568	0.933083	-0.0598486	Sst Chodl
chr5	108728260	108727825	2	LINC01023	0.0621189	0.933083	0.0279771	Sst Chodl
chr6	117425855	117288300	2	ROS1	-0.68576	0.933083	-0.111733	Sst Chodl
chr1	10472526	10456522	2	DFFA	0.320356	0.933264	0.0785697	Sst Chodl
chr1	41361922	41383590	1	FOXO6	-0.0665017	0.933264	-0.0368723	Sst Chodl
chr1	58577773	58575423	2	TACSTD2	-0.0700039	0.933264	-0.0160461	Sst Chodl
chr12	68610839	68671901	1	RAP1B	-0.382741	0.933264	-0.0870931	Sst Chodl
chr16	2047465	2088720	1	TSC2	0.092116	0.933264	0.0309883	Sst Chodl
chr19	16572382	16549831	2	SLC35E1	-0.0367488	0.933264	-0.0056045	Sst Chodl
chr2	241808825	241817413	1	NEU4	-0.250786	0.933264	-0.0700122	Sst Chodl
chr3	39107704	39138903	1	TTC21A	-0.0672826	0.933264	-0.0108023	Sst Chodl
chr7	6009125	5973239	2	PMS2	-0.446474	0.933264	-0.0740932	Sst Chodl
chr8	22367249	22434129	1	SLC39A14	-0.100587	0.933264	-0.0315698	Sst Chodl
chr8	42391624	42405897	1	VDAC3	0.0491988	0.933264	0.0123606	Sst Chodl
chr9	92947451	93036236	1	FGD3	0.299456	0.933264	0.0758723	Sst Chodl
chrX	71073426	71056332	2	SNX12	0.381023	0.933264	0.0573952	Sst Chodl
chr14	24136158	24138967	1	PSME1	0.293982	0.933269	0.0773145	Sst Chodl
chr4	165361194	165498320	1	CPE	-0.328471	0.933359	-0.121675	Sst Chodl
chr7	112939916	112819147	2	BMT2	0.197768	0.933359	0.0690468	Sst Chodl
chr7	26398593	26494256	1	LOC441204	0.0334825	0.93345	0.00773273	Sst Chodl
chr19	54370558	54351384	2	LAIR1	-1.18498	0.93357	-0.13007	Sst Chodl
chr4	98143240	97184093	2	STPG2	-0.567975	0.933588	-0.545837	Sst Chodl
chr5	136132845	136188747	1	SMAD5	-0.072969	0.933588	-0.0128721	Sst Chodl
chr19	58059239	58086310	1	ZNF135	-0.166259	0.933815	-0.0291627	Sst Chodl
chr13	50049061	50048973	2	MIR16-1	-0.417017	0.933833	-0.0631278	Sst Chodl
chr2	112055223	112119318	1	TMEM87B	-0.337168	0.933833	-0.0949073	Sst Chodl
chr20	2655067	2655198	1	SNORA51	-0.456973	0.933833	-0.212047	Sst Chodl
chr1	158999968	159055155	1	IFI16	0.0450584	0.933936	0.00876752	Sst Chodl
chr10	45000888	44997698	2	C10orf25	0.406069	0.933936	0.127174	Sst Chodl
chr3	40309698	40173145	2	EIF1B-AS1	-0.0493022	0.933936	-0.0156512	Sst Chodl
chr5	8450743	8463095	1	MIR4458HG	-0.292992	0.933936	-0.0323602	Sst Chodl
chr7	107168961	107202529	1	HBP1	-0.184998	0.934011	-0.0617673	Sst Chodl
chr19	16134028	16158575	1	HSH2D	0.00351361	0.934078	0.000407017	Sst Chodl
chr11	94543840	94621421	1	PIWIL4	0.12068	0.934212	0.0231864	Sst Chodl
chr13	99086625	98793487	2	DOCK9	-0.101069	0.934212	-0.0786509	Sst Chodl
chr14	44507279	44504342	2	FSCB	-0.129636	0.934212	-0.012372	Sst Chodl
chr1	23778287	23760382	2	ELOA-AS1	0.486849	0.934306	0.083814	Sst Chodl
chr1	63523372	63572693	1	EFCAB7	-0.113731	0.934306	-0.0148023	Sst Chodl
chr2	219498867	219506989	1	GMPPA	-0.0507499	0.934306	-0.0102443	Sst Chodl
chr22	28742031	28757515	1	HSCB	-0.329568	0.934306	-0.0779191	Sst Chodl
chr22	37953669	37943050	2	C22orf23	-0.1227	0.934306	-0.0169769	Sst Chodl
chr5	73120292	73131817	1	TMEM171	-0.382877	0.934306	-0.0454072	Sst Chodl
chr6	26087281	26098343	1	HFE	-0.107512	0.934306	-0.0123025	Sst Chodl
chr19	15464571	15451624	2	RASAL3	-0.101671	0.934378	-0.0112673	Sst Chodl
chr6	154356792	154154609	2	IPCEF1	0.0395177	0.934414	0.0157089	Sst Chodl
chr11	34358008	34150988	2	ABTB2	0.118576	0.934435	0.069314	Sst Chodl
chr6	43369478	43311133	2	ZNF318	0.359922	0.934435	0.10643	Sst Chodl
chr1	60970776	60940239	2	NFIA-AS2	0.0121585	0.93445	0.00274424	Sst Chodl
chr1	247948858	247949796	1	OR2L8	-0.31368	0.93445	-0.0190119	Sst Chodl
chr10	11105504	11071541	2	CELF2-AS2	-0.0855065	0.93445	-0.0234301	Sst Chodl
chr10	119178833	119167703	2	PRDX3	-0.0996276	0.93445	-0.0196392	Sst Chodl
chr12	7711454	7717559	1	DPPA3	0.241632	0.93445	0.00863943	Sst Chodl
chr2	55983063	55982952	2	MIR217	-0.717826	0.93445	-0.0446044	Sst Chodl
chr20	17693672	17735871	1	BANF2	-0.670495	0.93445	-0.10279	Sst Chodl
chr20	31390603	31377164	2	DEFB119	-0.449176	0.93445	-0.0111744	Sst Chodl
chr20	45705019	45684653	2	WFDC10B	0.885511	0.93445	0.0312559	Sst Chodl
chr21	30348609	30348399	2	KRTAP23-1	-0.0960638	0.93445	-0.00637212	Sst Chodl
chr21	34615142	34513142	2	RCAN1	-0.0781703	0.93445	-0.0419419	Sst Chodl
chr3	52685917	52545352	2	PBRM1	0.0586671	0.93445	0.0190234	Sst Chodl
chr6	85449584	85495791	1	NT5E	-0.502294	0.93445	-0.104896	Sst Chodl
chr8	116766925	116642130	2	EIF3H	-0.0707652	0.93445	-0.0213371	Sst Chodl
chr9	15552897	16061663	1	CCDC171	-0.0738441	0.93445	-0.0426166	Sst Chodl
chr9	112379937	112472410	1	HSDL2	-0.1571	0.934457	-0.0350696	Sst Chodl
chr12	9951316	9995694	1	CLEC12A	0.575318	0.934601	0.0285115	Sst Chodl
chr15	101923095	101922042	2	OR4F4	0.156928	0.934601	0.00554643	Sst Chodl
chr4	99321401	99304964	2	ADH1B	-0.259154	0.934601	-0.0158954	Sst Chodl
chr6	72967753	72967687	2	MIR4282	-0.0754005	0.934601	-0.0461857	Sst Chodl
chr6	17706257	17707344	1	LOC105374952	-0.0921403	0.93464	-0.0439191	Sst Chodl
chr5	24840583	24835280	2	LINC02239	0.131364	0.934649	0.022849	Sst Chodl
chr5	77639688	77628712	2	OTP	-0.23845	0.934649	-0.0553719	Sst Chodl
chr11	5516705	5514393	2	UBQLNL	0.191181	0.934849	0.0178836	Sst Chodl
chr11	59477373	59478396	1	OR4D10	-0.596425	0.934849	-0.0492559	Sst Chodl
chr19	23061752	23046958	2	LINC01858	-0.0298612	0.934849	-0.00109287	Sst Chodl
chr2	43774039	43810010	1	DYNC2LI1	0.414349	0.934849	0.0586978	Sst Chodl
chr20	31368618	31373923	1	DEFB118	0.980122	0.934849	0.0388487	Sst Chodl
chr6	30160934	30151945	2	TRIM10	-0.00664455	0.934849	-0.000372147	Sst Chodl
chr1	171742247	171700160	2	VAMP4	-0.14497	0.934882	-0.0382675	Sst Chodl
chr11	30017023	30009741	2	KCNA4	-0.0700654	0.934882	-0.0188491	Sst Chodl
chr2	26173091	26189663	1	GAREM2	0.0188141	0.934932	0.00390706	Sst Chodl
chr4	3576869	3590711	1	LINC00955	-0.054909	0.934932	-0.00890673	Sst Chodl
chr10	96304396	96338564	1	DNTT	-0.056847	0.93503	-0.0089418	Sst Chodl
chr11	99020953	100358885	1	CNTN5	-0.296935	0.93503	-0.330627	Sst Chodl
chr6	69797111	69675802	2	LMBRD1	0.0807121	0.93503	0.0281745	Sst Chodl
chrX	11758159	11775753	1	MSL3	-0.218315	0.93503	-0.0469302	Sst Chodl
chr19	44500524	44474428	2	ZNF180	0.512563	0.935242	0.0537791	Sst Chodl
chr9	35958154	35957108	2	OR2S2	0.35378	0.935242	0.11271	Sst Chodl
chr6	49787307	49785651	2	PGK2	-0.171585	0.935249	-0.0252092	Sst Chodl
chr1	43453989	43451003	2	HYI	0.0118585	0.935288	0.00409242	Sst Chodl
chr11	14643635	14493783	2	PSMA1	-0.334922	0.935288	-0.0996043	Sst Chodl
chr4	25160442	25120014	2	SEPSECS	-0.178873	0.935288	-0.0328371	Sst Chodl
chr9	131502902	131523806	1	POMT1	0.152371	0.935288	0.0366397	Sst Chodl
chr17	50271406	50281485	1	TMEM92	0.00603341	0.935312	0.000860673	Sst Chodl
chr1	85578363	85318481	2	DDAH1	-0.0464583	0.935328	-0.0201398	Sst Chodl
chr15	90529925	90645345	1	CRTC3	-0.0814478	0.935328	-0.0320929	Sst Chodl
chr3	45886504	45903177	1	CCR9	-0.280606	0.935328	-0.0378256	Sst Chodl
chr3	188568666	188562238	2	LPP-AS1	-0.149977	0.935328	-0.0433953	Sst Chodl
chr6	140205252	140205326	1	MIR3668	-0.0621589	0.935328	-0.016593	Sst Chodl
chr8	144078626	144080647	1	EXOSC4	-0.22822	0.935328	-0.0814892	Sst Chodl
chr1	156766925	156742107	2	HDGF	0.0260313	0.935349	0.0136518	Sst Chodl
chr12	6377730	6346843	2	SCNN1A	-0.395105	0.935349	-0.0447208	Sst Chodl
chr16	70289543	70252295	2	AARS	0.284663	0.935349	0.079872	Sst Chodl
chr11	809647	812880	1	RPLP2	-0.0626417	0.935385	-0.0274654	Sst Chodl
chr13	68885325	68861284	2	LINC00550	-0.0367457	0.935385	-0.00452323	Sst Chodl
chr3	9808086	9855138	1	TTLL3	0.0146179	0.935385	0.00387211	Sst Chodl
chr3	175776333	175773145	2	NAALADL2-AS1	0.002514	0.935385	0.000465449	Sst Chodl
chr5	149404202	149374267	2	IL17B	-0.281873	0.935385	-0.029907	Sst Chodl
chr6	32190186	32184741	2	PBX2	-0.0365855	0.935385	-0.0193258	Sst Chodl
chr7	22563337	22573996	1	LOC100506178	-0.337748	0.935774	-0.054686	Sst Chodl
chr16	58000453	57994668	2	ZNF319	0.231665	0.935936	0.0766391	Sst Chodl
chr6	155946797	155946879	1	MIR1202	-0.0624479	0.935936	-0.0165813	Sst Chodl
chr21	13609858	13641585	1	POTED	-0.478247	0.936012	-0.00841859	Sst Chodl
chr1	100266120	100264009	2	RTCA-AS1	-0.449903	0.936037	-0.0518839	Sst Chodl
chr1	248324568	248323630	2	OR2M7	-0.372407	0.936037	-0.0394884	Sst Chodl
chr12	133130575	133159465	1	ZNF10	-0.0414887	0.936037	-0.00546528	Sst Chodl
chr19	50365830	50358477	2	NAPSA	0.375194	0.936098	0.136488	Sst Chodl
chr4	87220608	87160103	2	KLHL8	-0.292175	0.936133	-0.0760116	Sst Chodl
chr11	10541272	10599932	1	MRVI1-AS1	-0.00389404	0.936138	-0.00074421	Sst Chodl
chr11	73264505	73298617	1	P2RY6	-0.314845	0.936138	-0.0704185	Sst Chodl
chr19	35358460	35360485	1	FFAR3	0.415178	0.936249	0.0503722	Sst Chodl
chr1	212699985	212686418	2	BATF3	0.204702	0.936283	0.0508026	Sst Chodl
chr14	93184951	93209957	1	TMEM251	0.020827	0.936283	0.00930261	Sst Chodl
chr17	58083415	58095536	1	DYNLL2	0.277645	0.936283	0.0911389	Sst Chodl
chr10	26942001	26931206	2	FAM238C	0.0582565	0.936318	0.0111397	Sst Chodl
chr3	170586074	170459584	2	SLC7A14	-0.331632	0.936331	-0.149965	Sst Chodl
chr7	102471469	102471531	1	MIR4467	0.139908	0.936331	0.0236163	Sst Chodl
chr2	227325201	227221052	2	LOC654841	-0.265442	0.936354	-0.0587903	Sst Chodl
chr22	29073078	29168333	1	KREMEN1	0.0169154	0.936354	0.00367434	Sst Chodl
chr7	66493706	66495474	1	GS1-124K5.4	0.0976966	0.936354	0.0657441	Sst Chodl
chr9	122905341	122844556	2	RC3H2	-0.136279	0.936354	-0.0257907	Sst Chodl
chr2	240560054	240564014	1	DUSP28	0.14241	0.936411	0.0704999	Sst Chodl
chr3	170181749	170086732	2	PHC3	-0.0102031	0.93646	-0.00236052	Sst Chodl
chr19	51646889	51611503	2	SIGLEC5	-0.0965286	0.936492	-0.00966274	Sst Chodl
chr20	1185415	1180561	2	TMEM74B	0.0964695	0.936535	0.00926741	Sst Chodl
chr6	43516990	43511827	2	YIPF3	-0.289942	0.936583	-0.0717208	Sst Chodl
chr2	27370486	27364352	2	EIF2B4	0.0997721	0.9366	0.0365464	Sst Chodl
chr1	22451851	22531157	1	ZBTB40	0.0222804	0.9366	0.00622121	Sst Chodl
chr19	49065076	49055793	2	NTF4	0.388473	0.936725	0.0132442	Sst Chodl
chr6	113857362	113863471	1	MARCKS	-0.394343	0.936725	-0.233371	Sst Chodl
chr10	79703227	79714681	1	NUTM2B	0.396601	0.936781	0.00948841	Sst Chodl
chr10	125719515	125764143	1	EDRF1	-0.0718215	0.936781	-0.0104768	Sst Chodl
chr11	104609321	104445868	2	LINC02552	-0.248311	0.936781	-0.0703371	Sst Chodl
chr13	27255064	27255135	1	SNORD102	-0.913358	0.936781	-0.239942	Sst Chodl
chr15	25234247	25234328	1	SNORD115-35	0.34084	0.936781	0.040535	Sst Chodl
chr20	49915508	49903391	2	SPATA2	-0.220813	0.936781	-0.067337	Sst Chodl
chr4	168318807	168216293	2	DDX60	0.0567557	0.936781	0.00677912	Sst Chodl
chr5	72320646	72219409	2	MRPS27	-0.0597151	0.936781	-0.0234651	Sst Chodl
chrX	51496596	51490011	2	NUDT11	-0.412021	0.936781	-0.0593258	Sst Chodl
chr18	49814023	49814443	1	SCARNA17	0.435397	0.936957	0.147128	Sst Chodl
chr1	28580512	28580381	2	SNORA44	0.183189	0.936961	0.0744413	Sst Chodl
chr17	30557112	30563493	1	TBC1D29P	-0.0316982	0.936961	-0.00512822	Sst Chodl
chr7	23298739	23311729	1	MALSU1	-0.17804	0.936961	-0.023349	Sst Chodl
chr10	123154277	123170467	1	BUB3	0.0480654	0.937081	0.0120809	Sst Chodl
chr16	30699058	30697707	2	LOC730183	0.00908799	0.937081	0.00485991	Sst Chodl
chr17	75909817	75898643	2	MRPL38	0.517349	0.937081	0.158105	Sst Chodl
chr6	39229450	39188973	2	KCNK5	-0.229661	0.937081	-0.039779	Sst Chodl
chr17	62944215	62944312	1	MIR633	-0.00982606	0.93712	-0.00439484	Sst Chodl
chr19	56228290	56219670	2	ZSCAN5A	-0.333114	0.937142	-0.0551744	Sst Chodl
chr16	3134882	3116456	2	ZNF213-AS1	0.145658	0.937388	0.0372675	Sst Chodl
chr17	1717174	1711493	2	MIR22HG	0.180737	0.937388	0.135512	Sst Chodl
chr2	135837180	135787840	2	LCT	0.273972	0.937427	0.0223139	Sst Chodl
chr16	1943326	1938210	2	MSRB1	-0.270974	0.937544	-0.0841507	Sst Chodl
chr1	37692249	37681570	2	C1orf109	-0.249096	0.937635	-0.0752558	Sst Chodl
chr12	47079603	47236662	1	PCED1B	0.246064	0.937635	0.0530698	Sst Chodl
chr13	31162388	31134974	2	HSPH1	0.0421176	0.937635	0.0198136	Sst Chodl
chr14	24242674	24239643	2	TINF2	0.672945	0.937635	0.299291	Sst Chodl
chr14	64549902	64589380	1	PPP1R36	-0.251913	0.937635	-0.0705927	Sst Chodl
chr16	66878589	66895754	1	PDP2	0.312872	0.937635	0.0803836	Sst Chodl
chr19	42561234	42507304	2	CEACAM1	-0.10063	0.937635	-0.0203838	Sst Chodl
chr3	49094363	49029707	2	QRICH1	0.0357933	0.937635	0.0112092	Sst Chodl
chr3	52704955	52711146	1	SPCS1	0.151384	0.937635	0.0288833	Sst Chodl
chr9	129835863	129827290	2	C9orf78	0.475315	0.937635	0.129744	Sst Chodl
chrX	30653359	30731456	1	GK	0.211369	0.937635	0.0372558	Sst Chodl
chrX	109535781	109544690	1	NXT2	-0.0785572	0.937635	-0.00977895	Sst Chodl
chr1	44775251	44778779	1	RPS8	0.0469373	0.937696	0.00990737	Sst Chodl
chr10	49188585	49154725	2	TMEM273	-0.319168	0.937696	-0.060895	Sst Chodl
chr17	44207839	44207771	2	MIR6782	-0.0920264	0.937696	-0.0691526	Sst Chodl
chr5	73565686	73552335	2	ANKRA2	0.207514	0.937696	0.037593	Sst Chodl
chr11	47449178	47437757	2	RAPSN	-0.481045	0.937719	-0.0665696	Sst Chodl
chr12	52680407	52674736	2	KRT1	0.183379	0.937719	0.0117211	Sst Chodl
chr2	38751534	38785000	1	GEMIN6	-0.220405	0.937719	-0.0498023	Sst Chodl
chr5	150001167	149993118	2	TIGD6	-0.356837	0.937719	-0.0866742	Sst Chodl
chr21	36320189	36386148	1	MORC3	-0.0751628	0.938006	-0.0223956	Sst Chodl
chr12	2812622	2830894	1	ITFG2	0.430877	0.938046	0.0859651	Sst Chodl
chr2	127858157	127843551	2	POLR2D	0.0637237	0.938103	0.0118949	Sst Chodl
chr3	52268377	52268267	2	MIRLET7G	-0.153346	0.938103	-0.0545929	Sst Chodl
chr3	100993515	100749156	2	ABI3BP	-0.00648526	0.938103	-0.00172068	Sst Chodl
chr9	86100173	86026146	2	GOLM1	0.0311734	0.938103	0.00710477	Sst Chodl
chr9	33076659	33041764	2	SMU1	0.105717	0.938104	0.0279883	Sst Chodl
chr11	55367884	55368918	1	OR4A15	-0.113128	0.938141	-0.0114531	Sst Chodl
chr14	24299862	24309124	1	NOP9	0.399882	0.938141	0.0635347	Sst Chodl
chr19	39342372	39328353	2	GMFG	-0.0729029	0.938141	-0.0288144	Sst Chodl
chr19	29525752	29287011	2	LOC284395	-0.0137996	0.938151	-0.00827914	Sst Chodl
chr11	17476845	17392885	2	ABCC8	0.0560992	0.938302	0.0109187	Sst Chodl
chr2	175184607	175176258	2	ATP5MC3	-0.470661	0.938302	-0.0763371	Sst Chodl
chr4	1856247	1811479	2	LETM1	0.00390945	0.938302	0.00093032	Sst Chodl
chr5	134845680	134859737	1	C5orf24	0.433485	0.938302	0.0752212	Sst Chodl
chr5	180899077	180950906	1	BTNL8	0.0365754	0.938302	0.00291844	Sst Chodl
chr1	234629311	234634780	1	LINC00184	-0.324142	0.938419	-0.0267444	Sst Chodl
chr11	117144267	117176894	1	PAFAH1B2	0.0637467	0.938419	0.0161049	Sst Chodl
chr19	39685244	39694577	1	LGALS17A	0.184382	0.938419	0.00839538	Sst Chodl
chr7	73719672	73699206	2	STX1A	0.246146	0.938514	0.0649649	Sst Chodl
chr11	19241620	19224063	2	E2F8	-0.30663	0.938525	-0.0574773	Sst Chodl
chr9	74952886	74946581	2	C9orf40	-0.118354	0.938525	-0.0266866	Sst Chodl
chr9	106616058	106702662	1	LINC01505	-0.408088	0.938525	-0.0848488	Sst Chodl
chr16	28878405	28904509	1	ATP2A1	-0.126316	0.93854	-0.0280701	Sst Chodl
chr6	17102258	17131372	1	STMND1	0.0986172	0.93854	0.020686	Sst Chodl
chr8	94436942	94431947	2	FSBP	-0.138225	0.938635	-0.0331628	Sst Chodl
chr1	47067488	47118319	1	CYP4Z1	-0.0365496	0.939052	-0.0013721	Sst Chodl
chr9	21187671	21186694	2	IFNA4	-0.377339	0.939052	-0.0396517	Sst Chodl
chr9	35710741	35710676	2	MIR6852	-0.25473	0.939052	-0.0202094	Sst Chodl
chr11	93731574	93731502	2	SNORD6	0.0311645	0.939081	0.00161617	Sst Chodl
chr19	43596135	43584369	2	IRGQ	-0.087772	0.939081	-0.0233026	Sst Chodl
chr5	123036741	123023250	2	PPIC	-0.0213305	0.939083	-0.00234908	Sst Chodl
chr16	84191138	84197168	1	ADAD2	-0.0564817	0.939185	-0.0083716	Sst Chodl
chr3	11019224	11006098	2	SLC6A1-AS1	-0.241448	0.939185	-0.0596275	Sst Chodl
chr1	39576790	39560816	2	PABPC4	0.18125	0.9392	0.0356162	Sst Chodl
chr11	60699574	60715811	1	MS4A8	0.680366	0.9392	0.0396629	Sst Chodl
chr16	56932048	56944863	1	HERPUD1	0.0827929	0.9392	0.0330579	Sst Chodl
chr17	46292733	46337794	1	LRRC37A	0.206148	0.9392	0.00740694	Sst Chodl
chr19	52786763	52764195	2	ZNF600	0.0322384	0.9392	0.00184879	Sst Chodl
chr5	132556019	132646344	1	RAD50	-0.0406382	0.9392	-0.00862776	Sst Chodl
chrX	21658330	21654690	2	KLHL34	-0.602055	0.9392	-0.0490117	Sst Chodl
chr3	32685145	32773875	1	CNOT10	-0.0218533	0.93938	-0.00570956	Sst Chodl
chr14	31489956	31861224	1	NUBPL	0.150146	0.939589	0.0602561	Sst Chodl
chr14	94026329	94048930	1	OTUB2	0.1854	0.939589	0.0469424	Sst Chodl
chr18	32773062	32672671	2	KLHL14	-0.0190752	0.939606	-0.00434855	Sst Chodl
chr14	91780707	91580696	2	CATSPERB	-0.365473	0.939681	-0.0838494	Sst Chodl
chr16	86567761	86565145	2	FOXC2-AS1	-0.0205955	0.939681	-0.00236052	Sst Chodl
chr3	111595443	111592900	2	ZBED2	-0.0995279	0.939681	-0.0113953	Sst Chodl
chr4	73431138	73456174	1	AFP	0.0807698	0.939681	0.00646527	Sst Chodl
chr5	147084784	146581146	2	PPP2R2B	-0.0794137	0.939681	-0.0883486	Sst Chodl
chr15	65029639	65001512	2	MTFMT	0.388105	0.939686	0.0610814	Sst Chodl
chr9	88745905	88745836	2	MIR4289	-0.194327	0.939686	-0.0711044	Sst Chodl
chr11	128696023	128691672	2	SENCR	-0.531651	0.939693	-0.0992095	Sst Chodl
chr14	36521149	36516392	2	NKX2-1	-0.486834	0.939693	-0.0756857	Sst Chodl
chr2	241188509	241225377	1	ANO7	-0.0616642	0.939693	-0.0107207	Sst Chodl
chr4	2934899	2961738	1	NOP14-AS1	-0.00542191	0.939693	-0.00169734	Sst Chodl
chr17	10549957	10521148	2	MYH2	0.386582	0.939765	0.0410235	Sst Chodl
chr16	30875222	30895220	1	MIR762HG	0.120945	0.939849	0.0296048	Sst Chodl
chr11	102843803	102835801	2	MMP3	-0.50626	0.939885	-0.0472908	Sst Chodl
chr14	54509812	54539309	1	CGRRF1	-0.0965247	0.940076	-0.017977	Sst Chodl
chr9	137550534	137459953	2	PNPLA7	-0.121505	0.940103	-0.0574297	Sst Chodl
chr6	89638753	89568144	2	LYRM2	0.330245	0.940231	0.0681979	Sst Chodl
chr19	13795460	13832230	1	ZSWIM4	0.158372	0.940363	0.0470234	Sst Chodl
chr19	48811029	48795062	2	BCAT2	0.0362855	0.940363	0.0117323	Sst Chodl
chr20	20017116	20033655	1	NAA20	-0.161861	0.940363	-0.0350347	Sst Chodl
chr8	66428977	66419589	2	RRS1-AS1	-0.0367642	0.940363	-0.0154074	Sst Chodl
chr3	179898229	179921895	1	PEX5L-AS2	-0.084065	0.94045	-0.0230814	Sst Chodl
chr7	44985510	44985378	2	SNORA9	-0.100217	0.94045	-0.0302325	Sst Chodl
chr14	75069483	75053221	2	ACYP1	0.427628	0.940461	0.0768954	Sst Chodl
chr16	75545428	75528532	2	CHST5	-0.0980477	0.940461	-0.0189998	Sst Chodl
chr18	51218304	51174550	2	MEX3C	-0.197421	0.940461	-0.0680696	Sst Chodl
chr5	34043832	34019448	2	C1QTNF3	-0.617128	0.940461	-0.0843372	Sst Chodl
chr10	73414076	73375101	2	ANXA7	0.033598	0.940545	0.0068485	Sst Chodl
chr11	26572233	26559033	2	MUC15	-0.33191	0.940545	-0.0616166	Sst Chodl
chr12	6828410	6839851	1	P3H3	-0.0187366	0.940545	-0.00696519	Sst Chodl
chr16	1612325	1686715	1	CRAMP1	0.0474878	0.940545	0.0173837	Sst Chodl
chr17	410327	421097	1	C17orf97	-0.161156	0.940545	-0.0514302	Sst Chodl
chr19	8503112	8490056	2	PRAM1	-0.284474	0.940602	-0.0458489	Sst Chodl
chr19	34645380	34646838	1	SCGB2B3P	-0.0737472	0.940602	-0.0045464	Sst Chodl
chr21	40630767	40615378	2	DSCAM-IT1	-0.111765	0.940675	-0.0245469	Sst Chodl
chr17	28662091	28702684	1	SUPT6H	-0.143669	0.940823	-0.0260585	Sst Chodl
chr1	31758735	31758660	2	MIR4254	0.351742	0.940915	0.356883	Sst Chodl
chr1	43970000	43973369	1	DPH2	-0.346803	0.940915	-0.0851745	Sst Chodl
chr1	156367873	156308968	2	CCT3	0.109593	0.940915	0.0235119	Sst Chodl
chr1	158353696	158357553	1	CD1E	-0.20155	0.940915	-0.0156279	Sst Chodl
chr1	183472216	183598246	1	SMG7	0.0776575	0.940915	0.0287326	Sst Chodl
chr10	43845306	43850622	1	LINC00619	-0.719565	0.940915	-0.072128	Sst Chodl
chr13	19587118	19588350	1	LINC00350	-0.276586	0.940915	-0.0258258	Sst Chodl
chr13	27236811	27236282	2	LINC00412	0.128491	0.940915	0.0127907	Sst Chodl
chr13	85078920	85065087	2	LINC00375	-0.637653	0.940915	-0.0809072	Sst Chodl
chr16	66873256	66802875	2	NAE1	-0.289665	0.940915	-0.0576395	Sst Chodl
chr3	131026879	131350465	1	NEK11	-0.0271077	0.940915	-0.0100114	Sst Chodl
chr4	40502119	40502040	2	MIR4802	0.304244	0.940915	0.0841164	Sst Chodl
chr4	105474081	105369077	2	PPA2	-0.356274	0.940915	-0.0968026	Sst Chodl
chr4	165208549	165070608	2	TMEM192	-0.279468	0.940915	-0.11007	Sst Chodl
chr5	176365468	176401865	1	ARL10	0.0521771	0.940915	0.0203138	Sst Chodl
chr6	44158811	44184402	1	CAPN11	-0.241757	0.940915	-0.0349421	Sst Chodl
chrX	83861126	83886699	1	CYLC1	-0.138652	0.940915	-0.0105697	Sst Chodl
chr14	55027230	55049488	1	SOCS4	0.485538	0.940971	0.0773138	Sst Chodl
chr16	20356301	20333052	2	UMOD	-0.203845	0.940971	-0.0105582	Sst Chodl
chr19	35704527	35717038	1	ZBTB32	-0.0932904	0.941004	-0.0438025	Sst Chodl
chr19	38832005	38815422	2	ECH1	0.153722	0.941004	0.0219184	Sst Chodl
chr1	156082573	156140089	1	LMNA	-0.0660769	0.941023	-0.0283486	Sst Chodl
chr9	122880323	122880213	2	SNORD90	0.336592	0.941023	0.068302	Sst Chodl
chr1	26890297	26876133	2	GPN2	0.234759	0.941082	0.0394536	Sst Chodl
chr1	162790702	162812817	1	HSD17B7	0.0108081	0.941082	0.00118611	Sst Chodl
chr11	63369789	63410294	1	SLC22A9	-0.718912	0.941082	-0.0439766	Sst Chodl
chr11	127003460	126423359	2	KIRREL3	-0.0197028	0.941082	-0.0281152	Sst Chodl
chr13	99971909	99962964	2	ZIC5	-0.771715	0.941082	-0.184128	Sst Chodl
chr14	101033734	101033841	1	MIR495	0.158603	0.941082	0.0104652	Sst Chodl
chr19	34773229	34758076	2	ZNF599	-0.446113	0.941082	-0.0536047	Sst Chodl
chr2	197311173	196967017	2	ANKRD44	-0.242218	0.941082	-0.226047	Sst Chodl
chr21	42366594	42362282	2	TFF1	0.00914776	0.941082	0.00061634	Sst Chodl
chr22	41923297	41923222	2	MIR378I	-0.037889	0.941082	-0.00834922	Sst Chodl
chr6	31112559	31111223	2	C6orf15	-0.506156	0.941082	-0.034349	Sst Chodl
chrX	18675909	18827921	1	PPEF1	-0.0151037	0.941082	-0.00312797	Sst Chodl
chr12	4604944	4726806	1	NDUFA9	0.117165	0.941185	0.0267322	Sst Chodl
chr4	129093317	129116640	1	C4orf33	-0.0173882	0.941185	-0.00377906	Sst Chodl
chr14	21570744	21569803	2	OR10G3	-0.10885	0.941194	-0.0208259	Sst Chodl
chr17	49248239	49258662	1	FLJ40194	0.0754533	0.941194	0.00394199	Sst Chodl
chr19	21142024	21196053	1	ZNF431	0.0489108	0.941194	0.00893006	Sst Chodl
chr20	407498	430966	1	RBCK1	0.181171	0.941194	0.0396277	Sst Chodl
chr3	186665952	186678240	1	HRG	-0.00658935	0.941194	-0.000511653	Sst Chodl
chr6	31665236	31670343	1	CSNK2B	0.317031	0.941194	0.127489	Sst Chodl
chr17	80477843	80467148	2	NPTX1	0.20808	0.941247	0.101105	Sst Chodl
chr7	74082933	74122525	1	LIMK1	0.000111373	0.941247	2.32922e-05	Sst Chodl
chrX	63561071	63343227	2	LINC01278	-0.0917958	0.941247	-0.0186278	Sst Chodl
chr1	13700198	13825079	1	PRDM2	-0.184809	0.941249	-0.101082	Sst Chodl
chr10	126421879	126413869	2	LINC00601	0.101012	0.941249	0.00493007	Sst Chodl
chr17	41315695	41314917	2	KRTAP17-1	0.437681	0.941249	0.047221	Sst Chodl
chr4	15969309	15960243	2	FGFBP2	0.577784	0.941249	0.0380699	Sst Chodl
chr12	98503855	98485544	2	LINC02453	-0.417433	0.941364	-0.167977	Sst Chodl
chr1	171864187	171864687	1	DNM3-IT1	0.0260264	0.941594	0.00843071	Sst Chodl
chr10	133390834	133421307	1	MTG1	-0.0768931	0.941594	-0.013779	Sst Chodl
chr13	70107213	70139429	1	ATXN8OS	0.693081	0.941671	0.0893257	Sst Chodl
chr11	67583595	67586660	1	GSTP1	-0.322332	0.9418	-0.110058	Sst Chodl
chr3	156825481	157046129	1	LEKR1	-0.0560643	0.9418	-0.0154416	Sst Chodl
chr13	98752654	98683801	2	SLC15A1	0.107095	0.941801	0.0174419	Sst Chodl
chr1	26410778	26429722	1	LIN28A	-0.122586	0.941829	-0.0164881	Sst Chodl
chr11	36515464	36593156	1	RAG1	0.117366	0.941829	0.0189186	Sst Chodl
chr15	22838641	22868384	1	NIPA2	-0.160446	0.941829	-0.037384	Sst Chodl
chr17	81927829	81930753	1	MAFG-DT	-0.29648	0.941829	-0.101559	Sst Chodl
chr18	31447795	31478702	1	DSG3	-0.682935	0.941829	-0.0685231	Sst Chodl
chr2	135986100	135906677	2	DARS	-0.226273	0.941829	-0.0535117	Sst Chodl
chr3	45689134	45679043	2	LIMD1-AS1	-0.575848	0.941829	-0.157011	Sst Chodl
chr7	73738867	73736094	2	ABHD11	-0.243466	0.941829	-0.101593	Sst Chodl
chr9	129028303	129007036	2	SH3GLB2	-0.503525	0.941829	-0.224849	Sst Chodl
chr17	20868433	20932818	1	CCDC144NL-AS1	-0.00953967	0.941847	-0.000976631	Sst Chodl
chrX	10833654	10445310	2	MID1	-0.308922	0.941999	-0.0809998	Sst Chodl
chr11	56463401	56462469	2	OR5M9	-0.429208	0.942084	-0.0387792	Sst Chodl
chr12	89708831	89588049	2	ATP2B1	0.142215	0.942084	0.0586162	Sst Chodl
chr13	18905439	18907810	1	LINC00408	-0.275194	0.942084	-0.0460928	Sst Chodl
chr22	19048375	19046162	2	DGCR11	-0.167491	0.942084	-0.0665234	Sst Chodl
chr6	169067818	169069424	1	LOC102724357	-0.01834	0.942084	-0.00296512	Sst Chodl
chrX	2828788	2882818	1	GYG2	0.117513	0.942084	0.0106513	Sst Chodl
chr1	220748225	220784815	1	MARC2	-0.419527	0.942115	-0.0727445	Sst Chodl
chr13	110305812	110513027	1	COL4A2	0.0674393	0.942115	0.0311281	Sst Chodl
chr3	169769895	169766921	2	ACTRT3	0.0600581	0.942115	0.0213137	Sst Chodl
chr9	124001670	124033301	1	LHX2	-0.346151	0.942133	-0.095721	Sst Chodl
chr10	25113058	25161236	1	LINC01516	-0.083843	0.942257	-0.0166745	Sst Chodl
chr11	122152308	122152229	2	MIR100	-0.396902	0.942313	-0.238558	Sst Chodl
chr11	125111763	125096545	2	TMEM218	0.0702079	0.942313	0.0215696	Sst Chodl
chr12	25648579	25409307	2	LMNTD1	-0.294614	0.942313	-0.0898719	Sst Chodl
chr12	85036314	85263224	1	LRRIQ1	-0.213335	0.942313	-0.0545232	Sst Chodl
chr15	40894430	40903975	1	VPS18	-0.207443	0.942313	-0.0846512	Sst Chodl
chr17	73232233	73248947	1	C17orf80	-0.0987345	0.942313	-0.0176047	Sst Chodl
chr17	74424851	74450580	1	GPRC5C	0.816926	0.942313	0.260802	Sst Chodl
chr17	81663112	81650459	2	PDE6G	-0.0928432	0.942313	-0.0155818	Sst Chodl
chr17	82051477	82057470	1	GPS1	-0.515045	0.942313	-0.131046	Sst Chodl
chr19	35533412	35545316	1	GAPDHS	0.58862	0.942313	0.0799883	Sst Chodl
chr4	1871424	1982207	1	NSD2	-0.0766319	0.942313	-0.0245464	Sst Chodl
chr4	159038760	158893134	2	C4orf45	-0.452875	0.942313	-0.119326	Sst Chodl
chr6	30066709	30070333	1	PPP1R11	-0.00199746	0.942313	-0.000686301	Sst Chodl
chr6	56844002	56864078	1	LOC101930010	-0.409053	0.942313	-0.14364	Sst Chodl
chr6	151494030	151621193	1	CCDC170	0.0565879	0.942313	0.00996498	Sst Chodl
chr8	9151574	9136255	2	PPP1R3B	0.168813	0.942313	0.0347443	Sst Chodl
chr14	35044907	35083383	1	FAM177A1	0.147359	0.942402	0.0277791	Sst Chodl
chr20	5471207	5475182	1	LOC643406	0.664555	0.94241	0.0795231	Sst Chodl
chr21	39183851	39174769	2	PSMG1	0.013992	0.94241	0.00508114	Sst Chodl
chr1	152115454	152106317	2	TCHH	0.896736	0.942503	0.0961863	Sst Chodl
chr1	27959462	27968096	1	XKR8	0.0716683	0.942557	0.00870925	Sst Chodl
chr15	84884654	84945796	1	SLC28A1	0.315206	0.942647	0.0597212	Sst Chodl
chr4	139606699	139495941	2	SETD7	-0.364152	0.942647	-0.179884	Sst Chodl
chr7	149262171	149284991	1	ZNF783	-0.124516	0.942647	-0.0311628	Sst Chodl
chr13	45702311	45714559	1	SPERT	0.257959	0.94265	0.0279883	Sst Chodl
chr14	60245752	60299087	1	PPM1A	-0.132044	0.94265	-0.0466744	Sst Chodl
chr3	16514026	16313574	2	RFTN1	-0.347931	0.94265	-0.177023	Sst Chodl
chr22	39097224	39104067	1	APOBEC3H	0.18526	0.942708	0.0138488	Sst Chodl
chr7	44541315	44512535	2	NPC1L1	-0.272473	0.942743	-0.023872	Sst Chodl
chr3	103524116	103524033	2	MIR548AB	-0.251374	0.942744	-0.0582088	Sst Chodl
chr3	196568674	196554177	2	WDR53	0.63366	0.942879	0.139721	Sst Chodl
chr3	129249606	129277773	1	COPG1	0.0359245	0.942919	0.00927891	Sst Chodl
chr3	123028605	122909193	2	SEMA5B	-0.0318981	0.943018	-0.0117444	Sst Chodl
chr16	20404737	20359170	2	PDILT	0.188778	0.94306	0.0188256	Sst Chodl
chr19	52095755	52064466	2	ZNF841	-0.178034	0.94306	-0.0177097	Sst Chodl
chr9	19230435	19373545	1	DENND4C	0.118234	0.94306	0.0353141	Sst Chodl
chrX	153517676	153582939	1	ATP2B3	0.143024	0.94306	0.0330817	Sst Chodl
chr14	20684100	20701215	1	RNASE4	-0.085999	0.943095	-0.0325703	Sst Chodl
chr20	47352561	47354633	1	LOC101927377	-0.0398626	0.943095	-0.0509884	Sst Chodl
chr8	122694106	122670385	2	LINC01151	-0.581578	0.943095	-0.128896	Sst Chodl
chr17	2401118	2384060	2	MNT	-0.156646	0.943203	-0.122186	Sst Chodl
chr10	7788129	7807815	1	ATP5F1C	0.0185293	0.943237	0.00255777	Sst Chodl
chr15	34528371	34382069	2	MIR1233-1	0.0640691	0.943237	0.00965124	Sst Chodl
chr19	36772825	36714383	2	ZNF850	-0.017683	0.943237	-0.0024768	Sst Chodl
chr15	82262763	82130230	2	EFL1	-0.251788	0.943285	-0.0626744	Sst Chodl
chr2	170715351	170718078	1	SP5	0.176626	0.943285	0.0339071	Sst Chodl
chr22	21167758	21192156	1	FAM230B	0.241546	0.943285	0.00788376	Sst Chodl
chr7	36997796	37013630	1	ELMO1-AS1	-0.140427	0.943285	-0.059733	Sst Chodl
chrX	153056409	153060467	1	PNMA3	0.719323	0.943285	0.103651	Sst Chodl
chr9	86948699	87002033	1	GAS1RR	-0.337363	0.943288	-0.085442	Sst Chodl
chr22	46915908	46915328	2	TBC1D22A-AS1	-0.162866	0.943393	-0.0461625	Sst Chodl
chr6	31546608	31530219	2	ATP6V1G2-DDX39B	-0.0300265	0.943393	-0.00948811	Sst Chodl
chr7	127591409	127602144	1	FSCN3	-0.0717807	0.943393	-0.0166748	Sst Chodl
chr11	790123	787104	2	CEND1	0.0504509	0.943529	0.0199076	Sst Chodl
chr1	99004276	99148852	1	LOC100129620	0.0202915	0.943598	0.00515123	Sst Chodl
chr7	66921225	66958551	1	TMEM248	-0.169304	0.943598	-0.0545349	Sst Chodl
chr16	75207185	75204096	2	CTRB2	-0.0769236	0.943646	-0.00820925	Sst Chodl
chr1	28582983	28578538	2	SNHG12	0.207247	0.943659	0.0552671	Sst Chodl
chr16	770183	770277	1	MIR662	-0.127841	0.943659	-0.0397436	Sst Chodl
chr3	16802651	17090594	1	PLCL2	-0.140832	0.94381	-0.0771395	Sst Chodl
chr22	19171395	19172839	1	LINC01311	0.612317	0.943855	0.221801	Sst Chodl
chr12	27022546	27066240	1	MED21	-0.122943	0.943872	-0.0132904	Sst Chodl
chr17	38419280	38512392	1	ARHGAP23	-0.189167	0.943872	-0.127546	Sst Chodl
chr2	232539727	232546403	1	CHRNG	-0.0107904	0.943872	-0.00087208	Sst Chodl
chr6	291630	351355	1	DUSP22	-0.299753	0.943872	-0.00890706	Sst Chodl
chr6	49499958	49527047	1	GLYATL3	0.289877	0.943872	0.0164418	Sst Chodl
chr1	22636506	22639608	1	C1QA	-0.114121	0.943947	-0.021314	Sst Chodl
chr3	126558965	126526999	2	C3orf22	-0.179145	0.943947	-0.0169186	Sst Chodl
chr7	36095272	36100653	1	LOC101928618	0.0557467	0.943947	0.01393	Sst Chodl
chr1	152908545	152911886	1	IVL	0.0300406	0.944107	0.00253493	Sst Chodl
chr17	48632559	48632490	2	MIR196A1	0.420444	0.944107	0.0466397	Sst Chodl
chr20	50931240	50888919	2	ADNP	0.198627	0.944107	0.0561278	Sst Chodl
chr22	37486401	37469063	2	MFNG	-0.42944	0.944166	-0.112024	Sst Chodl
chr8	42152946	42171673	1	AP3M2	0.10144	0.944379	0.0333836	Sst Chodl
chr5	149551947	149634968	1	ARHGEF37	-0.0805169	0.94439	-0.0308835	Sst Chodl
chr1	211326615	211374946	1	TRAF5	-0.064465	0.944413	-0.0104763	Sst Chodl
chr10	97498794	97458324	2	MMS19	0.000200545	0.944413	5.80574e-05	Sst Chodl
chr13	102597003	102679958	1	TPP2	-0.422383	0.944413	-0.147407	Sst Chodl
chr14	69398627	69380123	2	ERH	0.00853239	0.944413	0.00110468	Sst Chodl
chr17	64501313	64501214	2	MIR5047	-0.305677	0.944413	-0.157221	Sst Chodl
chr19	51084245	51077495	2	KLK14	-0.134805	0.944413	-0.00987191	Sst Chodl
chr2	45009430	45005161	2	SIX2	0.354487	0.944413	0.0709186	Sst Chodl
chr22	24583750	24629005	1	GGT1	-0.0438757	0.944413	-0.0056513	Sst Chodl
chr22	45163781	45133020	2	NUP50-DT	0.0215586	0.944413	0.00383723	Sst Chodl
chr3	53130462	53019016	2	RFT1	-0.16538	0.944413	-0.0680817	Sst Chodl
chr3	98531899	98533150	1	GPR15	-0.51544	0.944413	-0.0682095	Sst Chodl
chr5	168232357	168229583	2	CTB-178M22.2	-0.283995	0.944413	-0.0557439	Sst Chodl
chr6	149032573	149027700	2	LOC105378047	0.200803	0.944413	0.0518254	Sst Chodl
chr8	124998497	125022283	1	SQLE	0.146842	0.944413	0.0409536	Sst Chodl
chr19	49500873	49500762	2	MIR150	0.27982	0.944426	0.0295231	Sst Chodl
chr9	18573306	18573379	1	MIR3152	-0.123252	0.944426	-0.019279	Sst Chodl
chr10	5499555	5498697	2	CALML5	0.295524	0.94483	0.0549189	Sst Chodl
chr4	152536428	152536516	1	MIR4453	-0.241826	0.94483	-0.179849	Sst Chodl
chr7	148697914	148801036	1	CUL1	-0.0948565	0.944838	-0.0275227	Sst Chodl
chr12	12725917	12814199	1	APOLD1	-0.0411446	0.944895	-0.0178722	Sst Chodl
chr16	20409534	20441336	1	ACSM5	0.0905094	0.944946	0.00441854	Sst Chodl
chr19	804940	805001	1	MIR4745	-0.0663632	0.944946	-0.00641794	Sst Chodl
chr11	5229395	5225464	2	HBB	0.210258	0.944951	0.0139071	Sst Chodl
chr13	99690971	99690081	2	CLYBL-AS2	0.276027	0.944951	0.0579999	Sst Chodl
chr18	25352190	25061926	2	ZNF521	-0.222251	0.944951	-0.118174	Sst Chodl
chr2	99154998	99197626	1	MRPL30	0.0752725	0.944951	0.0156159	Sst Chodl
chr2	154698299	154858352	1	KCNJ3	-0.140975	0.944951	-0.0507438	Sst Chodl
chr21	45544411	45493572	2	SLC19A1	0.0275634	0.944951	0.00962777	Sst Chodl
chr22	36507101	36487190	2	FOXRED2	0.435153	0.944951	0.0752209	Sst Chodl
chr3	44729596	44737083	1	ZNF501	-0.212814	0.944951	-0.0140465	Sst Chodl
chr3	151085697	151437072	1	MED12L	-0.0576383	0.944951	-0.0431167	Sst Chodl
chr7	77043721	77329533	1	CCDC146	-0.0330385	0.944951	-0.0112559	Sst Chodl
chr9	133209250	133205277	2	OBP2B	0.200861	0.944951	0.0442211	Sst Chodl
chr11	209336	209406	1	MIR6743	-0.141426	0.944971	-0.0831635	Sst Chodl
chr9	34729467	34723055	2	FAM205A	0.0667595	0.944971	0.0102791	Sst Chodl
chr18	67516980	67506582	2	DSEL	-0.00245255	0.945098	-0.0012912	Sst Chodl
chr4	55125589	55078477	2	KDR	-0.245724	0.945098	-0.0437791	Sst Chodl
chr1	152047907	152032506	2	S100A11	-0.317039	0.945153	-0.0340936	Sst Chodl
chr1	152360006	152348735	2	FLG2	-0.580322	0.945153	-0.039465	Sst Chodl
chr1	161524540	161526910	1	HSPA6	-0.162867	0.945153	-0.0646394	Sst Chodl
chr1	201112566	201039512	2	CACNA1S	0.282379	0.945153	0.106593	Sst Chodl
chr1	201982372	202006147	1	RNPEP	-0.556247	0.945153	-0.111035	Sst Chodl
chr1	203494143	203508864	1	OPTC	-0.141978	0.945153	-0.0367093	Sst Chodl
chr1	226186730	226144679	2	ACBD3	0.176448	0.945153	0.0558953	Sst Chodl
chr11	5841897	5840928	2	OR52E6	0.212633	0.945153	0.0128371	Sst Chodl
chr11	8965011	8947294	2	TMEM9B	0.0639783	0.945153	0.00909313	Sst Chodl
chr12	111753890	111817529	1	ALDH2	-0.336665	0.945153	-0.0670349	Sst Chodl
chr16	1493344	1510457	1	TELO2	0.052356	0.945153	0.00934882	Sst Chodl
chr17	47733244	47746119	1	TBX21	-0.00967445	0.945153	-0.0012212	Sst Chodl
chr17	59526946	59430869	2	LINC01476	0.00668925	0.945153	0.00203459	Sst Chodl
chr18	63949301	63961834	1	HMSD	-0.407319	0.945153	-0.0460235	Sst Chodl
chr19	11739009	11721265	2	ZNF823	-0.021354	0.945153	-0.00354653	Sst Chodl
chr2	68467258	68459419	2	FBXO48	0.157281	0.945153	0.0388021	Sst Chodl
chr2	70900590	70933446	1	VAX2	0.0476397	0.945153	0.00374412	Sst Chodl
chr2	108288639	108309915	1	SULT1C2	-0.63043	0.945153	-0.080407	Sst Chodl
chr3	69052303	69019827	2	TMF1	0.194977	0.945153	0.00988376	Sst Chodl
chr3	155024124	155183729	1	MME	-0.291413	0.945153	-0.0656392	Sst Chodl
chr5	150189957	150222788	1	SLC6A7	0.0744015	0.945153	0.0150815	Sst Chodl
chr5	179793980	179796647	1	LTC4S	-0.358331	0.945153	-0.115675	Sst Chodl
chr6	113650074	113623535	2	LINC02541	-0.260188	0.945153	-0.0507095	Sst Chodl
chr6	136550819	136342281	2	MAP7	-0.220366	0.945153	-0.153523	Sst Chodl
chr7	99013165	99048087	1	LOC101927550	-0.0248777	0.945153	-0.00653487	Sst Chodl
chr7	123749067	123681935	2	WASL	0.119902	0.945153	0.0345928	Sst Chodl
chr7	150801360	150791285	2	TMEM176B	-1.35625	0.945153	-0.148907	Sst Chodl
chr9	131485665	131490571	1	SNORD62A	0.710469	0.945153	0.0914769	Sst Chodl
chrX	153724868	153744762	1	ABCD1	-0.342512	0.945172	-0.0580233	Sst Chodl
chr3	180868141	180982753	1	FXR1	0.0250009	0.945276	0.0062795	Sst Chodl
chr6	33192499	33162681	2	COL11A2	-0.144904	0.945276	-0.0229535	Sst Chodl
chr9	68546589	68543541	2	LINC01506	-0.0411483	0.945276	-0.00865148	Sst Chodl
chr17	64146083	64146152	1	SNORD104	0.044375	0.945332	0.0210929	Sst Chodl
chr17	64146337	64146471	1	SNORA50C	0.0457728	0.945332	0.0215929	Sst Chodl
chr22	43089428	43039644	2	TTLL1	-0.466319	0.945332	-0.082093	Sst Chodl
chr8	112643493	112643583	1	MIR2053	0.213418	0.945332	0.0440235	Sst Chodl
chr20	62407285	62388632	2	CABLES2	-0.157187	0.945578	-0.0326394	Sst Chodl
chr12	127881617	127898639	1	LINC02393	-0.00334707	0.945602	-0.000779106	Sst Chodl
chr13	103066846	103043998	2	SLC10A2	-0.426069	0.945602	-0.0595811	Sst Chodl
chr19	54448887	54462037	1	LENG8	0.332141	0.945602	0.0933143	Sst Chodl
chr10	5412551	5458463	1	NET1	-0.140616	0.94572	-0.0264998	Sst Chodl
chr12	6821545	6829972	1	GPR162	0.0536912	0.94572	0.0252325	Sst Chodl
chr5	57899162	57890327	2	LINC02225	0.0474141	0.94572	0.00854659	Sst Chodl
chr6	75360849	75458900	1	LOC101928540	0.408847	0.94572	0.0665002	Sst Chodl
chr13	113208193	113267108	1	CUL4A	-0.106347	0.945743	-0.0319999	Sst Chodl
chr14	55191678	55148112	2	DLGAP5	0.240244	0.945743	0.0346394	Sst Chodl
chr2	70293771	70281362	2	SNRPG	0.526204	0.945818	0.136954	Sst Chodl
chr19	4457822	4444999	2	UBXN6	0.0188559	0.945896	0.00360496	Sst Chodl
chr8	62977861	62984900	1	NKAIN3-IT1	0.158818	0.945922	0.0155465	Sst Chodl
chr16	35363412	35390584	1	LINC01566	-1.80493	0.946057	-0.39964	Sst Chodl
chr1	153031202	153032900	1	SPRR1B	-0.150509	0.94613	-0.0137208	Sst Chodl
chr10	27999048	27812164	2	ARMC4	-0.182757	0.94613	-0.0280812	Sst Chodl
chr17	57745312	57744481	2	CCDC182	-0.134011	0.94613	-0.0803952	Sst Chodl
chr19	54081365	54069895	2	TARM1	-0.284396	0.94613	-0.0138139	Sst Chodl
chr1	84398532	84415018	1	DNASE2B	-0.0412064	0.946144	-0.00523282	Sst Chodl
chr10	125683144	125576522	2	TEX36	-0.0405083	0.946144	-0.00151155	Sst Chodl
chr12	120469793	120461668	2	SRSF9	-0.339403	0.946144	-0.0945124	Sst Chodl
chr15	74082550	74069857	2	GOLGA6A	-0.209886	0.946144	-0.00886048	Sst Chodl
chr6	33299324	33291654	2	RGL2	-0.107123	0.946144	-0.028268	Sst Chodl
chr1	85133794	85133873	1	MIR4423	-0.123027	0.94668	-0.0329997	Sst Chodl
chr3	51974016	51957454	2	PCBP4	-0.0911137	0.94668	-0.0417912	Sst Chodl
chr7	120988677	121297444	1	CPED1	-0.3461	0.94668	-0.135617	Sst Chodl
chr1	181174484	181182208	1	LINC01732	-0.00186533	0.946701	-0.000871935	Sst Chodl
chr6	36027677	36111236	1	MAPK14	-0.199035	0.946708	-0.0539772	Sst Chodl
chr12	122980060	122982913	1	ARL6IP4	-0.0615228	0.946716	-0.0248021	Sst Chodl
chr1	40344850	40423326	1	SMAP2	-0.18973	0.946864	-0.0657676	Sst Chodl
chr1	112850643	112820170	2	LINC01356	0.141093	0.946864	0.0306047	Sst Chodl
chr1	119368946	119370331	1	HAO2-IT1	-0.094483	0.946864	-0.0103255	Sst Chodl
chr1	155063748	155087538	1	EFNA3	-0.0442582	0.946864	-0.0181632	Sst Chodl
chr10	43436841	43483179	1	ZNF487	0.0488927	0.946864	0.0168137	Sst Chodl
chr19	12156731	12140217	2	ZNF625	0.445517	0.946864	0.0990116	Sst Chodl
chr20	4721910	4728460	1	PRND	-0.234963	0.946864	-0.0472672	Sst Chodl
chr7	6590017	6608726	1	C7orf26	-0.0237498	0.946864	-0.00376743	Sst Chodl
chrX	52369030	52375680	1	XAGE2	-0.160837	0.946864	-0.0109419	Sst Chodl
chr14	50312548	50237563	2	L2HGDH	0.395192	0.946895	0.0905816	Sst Chodl
chr17	18183078	18209954	1	ALKBH5	0.0156675	0.946895	0.00510492	Sst Chodl
chr4	187995771	188005050	1	ZFP42	0.295808	0.946895	0.0448026	Sst Chodl
chr19	18544077	18531751	2	FKBP8	0.0754837	0.946921	0.0179537	Sst Chodl
chr1	151909808	151873584	2	THEM4	0.148448	0.947022	0.0327561	Sst Chodl
chr1	153671048	153661788	2	ILF2	0.0598061	0.947022	0.00852321	Sst Chodl
chr10	88932390	88940340	1	ACTA2-AS1	-0.384926	0.947022	-0.0267675	Sst Chodl
chr11	93731099	93730979	2	SNORA32	0.0830807	0.947022	0.00436036	Sst Chodl
chr13	77027195	76992598	2	FBXL3	-0.143818	0.947022	-0.0427442	Sst Chodl
chr2	3575205	3580919	1	RPS7	0.129866	0.947022	0.0270583	Sst Chodl
chr2	152717893	152761253	1	ARL6IP6	0.27026	0.947022	0.0756279	Sst Chodl
chr2	199955736	199929975	2	TYW5	0.160319	0.947022	0.0205931	Sst Chodl
chr20	35664956	35648925	2	RBM12	0.0588482	0.947022	0.0108374	Sst Chodl
chr21	41679181	41697336	1	LINC00111	-0.679457	0.947022	-0.140326	Sst Chodl
chr21	42951014	42950928	2	MIR5692B	0.220423	0.947022	0.0565344	Sst Chodl
chr22	17764259	17764180	2	MIR3198-1	-0.315195	0.947022	-0.0445345	Sst Chodl
chr22	47631569	47621043	2	LINC00898	0.270599	0.947022	0.0434304	Sst Chodl
chr3	49020459	49023495	1	NDUFAF3	0.0848336	0.947022	0.0490002	Sst Chodl
chr3	50359610	50354749	2	TMEM115	0.301276	0.947022	0.105291	Sst Chodl
chr6	34888089	34877778	2	TAF11	-0.442854	0.947022	-0.0833722	Sst Chodl
chr6	122789049	122809720	1	SMPDL3A	0.0120379	0.947022	0.0034185	Sst Chodl
chr6	151452258	151470101	1	ARMT1	-0.0610431	0.947022	-0.0148721	Sst Chodl
chr7	90211635	89882353	2	STEAP2-AS1	0.121731	0.947022	0.0396046	Sst Chodl
chr9	21368962	21367424	2	IFNA13	-0.204189	0.947022	-0.0175234	Sst Chodl
chr9	35103195	35099776	2	STOML2	-0.0525143	0.947022	-0.0113492	Sst Chodl
chr11	57649944	57645087	2	YPEL4	-0.10656	0.947149	-0.044465	Sst Chodl
chr18	6256747	6260934	1	L3MBTL4-AS1	-0.203859	0.947149	-0.0441047	Sst Chodl
chr10	6580419	6584299	1	PRKCQ-AS1	-0.380883	0.947162	-0.0977207	Sst Chodl
chr10	19728550	19710328	2	LOC101928834	-0.557773	0.947162	-0.056151	Sst Chodl
chr10	87342612	87203875	2	NUTM2A-AS1	-0.135246	0.947162	-0.0144883	Sst Chodl
chr11	4643420	4655488	1	OR51E1	-0.316351	0.947162	-0.0183256	Sst Chodl
chr11	72080693	72002864	2	NUMA1	0.00880566	0.947162	0.00426688	Sst Chodl
chr13	47932622	47930153	2	LINC00562	-0.122359	0.947162	-0.0228951	Sst Chodl
chr16	74335346	74310100	2	LOC283922	-0.12169	0.947162	-0.0213022	Sst Chodl
chr17	3215621	3216550	1	OR1A1	-0.138933	0.947162	-0.0144536	Sst Chodl
chr2	38960342	38959287	2	LOC375196	0.442363	0.947162	0.116523	Sst Chodl
chr2	73701340	73700576	2	NAT8B	-0.68847	0.947162	-0.106058	Sst Chodl
chr2	238926269	238919302	2	LINC01940	-0.0070914	0.947162	-0.00110479	Sst Chodl
chr21	20803216	20742590	2	LINC00320	-0.361917	0.947162	-0.0905229	Sst Chodl
chr3	187180908	187120948	2	RPL39L	-0.267807	0.947162	-0.043779	Sst Chodl
chr12	132956306	132918308	2	ZNF605	-0.092539	0.947283	-0.019942	Sst Chodl
chr13	43458465	43459484	1	ENOX1-AS2	0.0326172	0.947283	0.00660482	Sst Chodl
chr18	54224788	54151601	2	MBD2	0.150944	0.947283	0.0522441	Sst Chodl
chr5	178730702	178711592	2	ZNF354A	0.071109	0.947554	0.0171047	Sst Chodl
chr1	156147366	156177752	1	SEMA4A	0.143735	0.947713	0.0329769	Sst Chodl
chr17	43942468	43940804	2	PPY	-0.506151	0.947713	-0.087907	Sst Chodl
chr2	14632686	14640046	1	FAM84A	-0.13599	0.947713	-0.0588138	Sst Chodl
chr8	70608387	70573442	2	TRAM1	-0.196108	0.947766	-0.0347909	Sst Chodl
chr12	101739472	101728648	2	SYCP3	0.129243	0.947809	0.014593	Sst Chodl
chr12	117099479	117038923	2	TESC	-0.471547	0.947809	-0.105779	Sst Chodl
chr15	74907121	74899987	2	FAM219B	0.0113195	0.947809	0.00195357	Sst Chodl
chr18	9102736	9285985	1	ANKRD12	-0.0636869	0.947809	-0.0298021	Sst Chodl
chr19	35597907	35601501	1	LINC01766	-0.477014	0.947809	-0.0384069	Sst Chodl
chr3	23916545	23923692	1	RPL15	-0.0759085	0.947809	-0.0235817	Sst Chodl
chr5	118282575	118284782	1	LINC02148	-0.49107	0.947809	-0.0898718	Sst Chodl
chr7	23105758	23177914	1	KLHL7	-0.0222949	0.947809	-0.00543033	Sst Chodl
chr1	116418622	116392247	2	ATP1A1-AS1	0.206314	0.947845	0.036768	Sst Chodl
chr1	235367360	235448968	1	TBCE	0.195513	0.947845	0.0489767	Sst Chodl
chr12	122981649	122920951	2	ABCB9	-0.030068	0.947845	-0.0135234	Sst Chodl
chr15	25185631	25191497	1	SNORD115-9	-0.196933	0.947845	-0.0428028	Sst Chodl
chr19	7888505	7902021	1	LRRC8E	0.359532	0.947845	0.0330002	Sst Chodl
chr2	104433267	104520832	1	LINC01102	-0.11661	0.947845	-0.0462445	Sst Chodl
chr4	66276824	66276928	1	MIR1269A	-0.249556	0.947845	-0.0582094	Sst Chodl
chr5	9630355	9628997	2	TAS2R1	-0.827203	0.947845	-0.155047	Sst Chodl
chr16	69565094	69704666	1	NFAT5	0.203914	0.947858	0.0668605	Sst Chodl
chr1	32221928	32231604	1	EIF3I	0.028248	0.94797	0.00606983	Sst Chodl
chr17	42980528	42950526	2	PTGES3L-AARSD1	0.319523	0.94797	0.0515582	Sst Chodl
chr4	83284914	83261536	2	COQ2	-0.221329	0.94797	-0.0455815	Sst Chodl
chr14	26908642	26908725	1	MIR4307	0.162554	0.947994	0.0263373	Sst Chodl
chr1	113812476	113761832	2	RSBN1	-0.044285	0.948055	-0.00912795	Sst Chodl
chr11	64760297	64746389	2	PYGM	0.109183	0.948055	0.0164886	Sst Chodl
chr11	69704642	69698232	2	FGF19	0.180372	0.948055	0.0232207	Sst Chodl
chr14	100725705	100738224	1	DLK1	0.150772	0.948055	0.0267672	Sst Chodl
chr17	76453206	76389451	2	UBE2O	-0.171174	0.948055	-0.0563603	Sst Chodl
chr2	64340848	64340747	2	MIR4433B	-0.0188655	0.948055	-0.0116633	Sst Chodl
chr2	112138385	112188216	1	FBLN7	-0.283614	0.948055	-0.0524888	Sst Chodl
chr6	53051991	53100873	1	FBXO9	-0.0288354	0.948055	-0.00745369	Sst Chodl
chr8	127339274	127392631	1	CASC21	-0.45816	0.948055	-0.0260348	Sst Chodl
chr5	87114954	87114879	2	MIR4280	-0.326398	0.948308	-0.081442	Sst Chodl
chr6	138403531	138422197	1	HEBP2	-0.212352	0.948329	-0.0321282	Sst Chodl
chr8	167043	166049	2	OR4F21	-0.00364939	0.948329	-0.000104638	Sst Chodl
chr11	4955713	4954772	2	OR51A2	1.00222	0.948365	0.0568723	Sst Chodl
chr16	8869012	8852942	2	CARHSP1	-0.350519	0.948365	-0.132745	Sst Chodl
chr1	54806063	54842252	1	LEXM	0.355119	0.948398	0.0527677	Sst Chodl
chr10	10058722	10063502	1	LOC101928298	-0.208495	0.948398	-0.0442673	Sst Chodl
chr13	100088848	100086031	2	LOC105370333	0.342839	0.948398	0.118838	Sst Chodl
chr15	67521844	67403619	2	IQCH-AS1	0.0143402	0.948398	0.00288358	Sst Chodl
chr19	56393545	56375846	2	ZNF582	0.0572242	0.948398	0.0154998	Sst Chodl
chr4	38523180	38420662	2	LINC01258	-0.275247	0.948398	-0.0593256	Sst Chodl
chr9	128128462	128120693	2	PTGES2	-0.360979	0.948398	-0.120628	Sst Chodl
chr14	90816479	90524564	2	TTC7B	0.00376765	0.948434	0.00441857	Sst Chodl
chr19	10817496	10817426	2	MIR199A1	0.134467	0.948434	0.0311282	Sst Chodl
chr5	75030899	75025346	2	GCNT4	-0.255351	0.948434	-0.0392094	Sst Chodl
chr5	141619055	141515016	2	DIAPH1	-0.060258	0.948434	-0.0279536	Sst Chodl
chr7	23597379	23644708	1	CCDC126	0.21072	0.948434	0.033558	Sst Chodl
chrX	120362085	120383249	1	ATP1B4	0.594879	0.948434	0.045035	Sst Chodl
chr1	35059786	35115859	1	ZMYM1	0.104276	0.94848	0.0189766	Sst Chodl
chr11	46380756	46383837	1	MDK	0.0414017	0.94848	0.00708162	Sst Chodl
chr3	55852594	55852492	2	MIR3938	-0.0445939	0.94848	-0.018221	Sst Chodl
chr10	73496024	73436428	2	PPP3CB	0.092969	0.948511	0.0183489	Sst Chodl
chr11	33256672	33357023	1	HIPK3	0.0980778	0.948511	0.0375003	Sst Chodl
chr19	3500940	3490821	2	DOHH	-0.0697251	0.948511	-0.0288135	Sst Chodl
chr5	57173948	57264679	1	GPBP1	0.167308	0.948511	0.0692442	Sst Chodl
chr5	141651419	141639302	2	FCHSD1	0.616732	0.948511	0.100651	Sst Chodl
chr7	73842535	73834590	2	METTL27	-0.515488	0.948511	-0.0819652	Sst Chodl
chr7	140404043	140426250	1	RAB19	-0.432031	0.948511	-0.0646746	Sst Chodl
chr7	81626216	81576386	2	LOC100128317	-0.479172	0.948574	-0.0567324	Sst Chodl
chr1	113905201	113894748	2	AP4B1	0.0136555	0.948598	0.00302313	Sst Chodl
chr2	100562690	100576735	1	PDCL3	-0.0617236	0.948687	-0.0255115	Sst Chodl
chr11	101915015	102001058	1	CEP126	-0.0598565	0.948747	-0.0148952	Sst Chodl
chr19	22196951	22179091	2	ZNF676	0.155451	0.948747	0.00734873	Sst Chodl
chr7	29563811	29567295	1	PRR15	-0.209178	0.948747	-0.0912554	Sst Chodl
chr7	75899200	75986855	1	POR	0.0268181	0.948747	0.00861646	Sst Chodl
chr8	100145800	100133360	2	FBXO43	-0.141802	0.948747	-0.0197906	Sst Chodl
chr2	233712992	233773299	1	UGT1A5	-0.0546366	0.948761	-0.00280235	Sst Chodl
chr8	140458579	139730343	2	TRAPPC9	0.0326348	0.94897	0.0563734	Sst Chodl
chr1	156579727	156586770	1	TTC24	0.155824	0.949047	0.0211391	Sst Chodl
chr10	75409157	75411842	1	LOC101929234	-0.375907	0.949047	-0.0575582	Sst Chodl
chr2	190648898	190692766	1	NAB1	-0.1648	0.949047	-0.0623952	Sst Chodl
chr4	47838106	47593998	2	CORIN	-0.397667	0.949047	-0.113325	Sst Chodl
chr1	101026088	100989623	2	DPH5	0.1628	0.949396	0.0216162	Sst Chodl
chr1	223143282	223109406	2	TLR5	0.0699598	0.949396	0.0198952	Sst Chodl
chr10	16436943	16513745	1	PTER	-0.524953	0.949396	-0.0799999	Sst Chodl
chr11	96389989	96507574	1	JRKL	-0.0100075	0.949396	-0.00200033	Sst Chodl
chr11	105023168	104994235	2	CASP5	0.70105	0.949396	0.0385816	Sst Chodl
chr17	78004168	78108835	1	TNRC6C	0.150486	0.949396	0.0666168	Sst Chodl
chr17	82752064	82945922	1	TBCD	-0.0556967	0.949396	-0.0303724	Sst Chodl
chr2	135820191	135823087	1	LOC100507600	0.184248	0.949396	0.013651	Sst Chodl
chr20	58651272	58715410	1	STX16-NPEPL1	-0.0247299	0.949396	-0.00515119	Sst Chodl
chr22	21653304	21653385	1	MIR130B	-0.048392	0.949396	-0.0197332	Sst Chodl
chr22	26621964	26630672	1	CRYBA4	-0.293065	0.949396	-0.0172676	Sst Chodl
chr6	4135597	4115689	2	ECI2	0.151105	0.949396	0.0397446	Sst Chodl
chr7	6272644	6161776	2	CYTH3	0.102236	0.949396	0.040849	Sst Chodl
chr8	78666047	78719765	1	ZC2HC1A	-0.276431	0.949396	-0.0531278	Sst Chodl
chr11	93741591	93764749	1	C11orf54	0.010067	0.949507	0.0019653	Sst Chodl
chr21	33542618	33577481	1	SON	0.23554	0.949645	0.0619766	Sst Chodl
chr4	47463719	47450796	2	COMMD8	-0.410645	0.949699	-0.0846861	Sst Chodl
chr1	153658654	153661830	1	SNAPIN	-0.147708	0.949894	-0.0308019	Sst Chodl
chr2	73892314	73919865	1	ACTG2	0.744547	0.949903	0.0619999	Sst Chodl
chr17	4498838	4539035	1	SPNS2	-0.246084	0.949919	-0.126186	Sst Chodl
chrX	102599168	102650145	1	ARMCX5	-0.353485	0.949919	-0.0382212	Sst Chodl
chr10	49134008	49131154	2	FAM170B	0.108172	0.950045	0.0170462	Sst Chodl
chr11	65111845	65116384	1	TM7SF2	0.0796517	0.950045	0.0484537	Sst Chodl
chr19	6333629	6306142	2	ACER1	-0.167326	0.950105	-0.0131627	Sst Chodl
chr8	144605816	144529179	2	ARHGAP39	-0.105378	0.950105	-0.0363603	Sst Chodl
chr1	147172550	147155106	2	PRKAB2	-0.146906	0.950196	-0.0355344	Sst Chodl
chr3	102099244	102479841	1	ZPLD1	0.0632147	0.950196	0.027582	Sst Chodl
chr6	43013968	43012094	2	MEA1	-0.0141791	0.950196	-0.00516229	Sst Chodl
chr8	144853736	144850166	2	COMMD5	0.122823	0.950196	0.0261394	Sst Chodl
chrX	154751583	154675249	2	GAB3	-0.0546633	0.950196	-0.00687242	Sst Chodl
chr11	74311657	74247487	2	P4HA3	-0.605863	0.950344	-0.0568373	Sst Chodl
chr15	52112775	52109263	2	BCL2L10	0.0254304	0.950344	0.00667494	Sst Chodl
chr9	97922570	97904489	2	TRMO	0.231897	0.950344	0.0779185	Sst Chodl
chr9	137172409	137170858	2	TMEM210	-0.111645	0.950344	-0.0209541	Sst Chodl
chrX	109482072	109372906	2	GUCY2F	-0.0898881	0.950344	-0.00861605	Sst Chodl
chr11	61816256	61867354	1	FADS2	-0.0911974	0.950394	-0.0495004	Sst Chodl
chr15	41894077	41848144	2	SPTBN5	-0.262152	0.950394	-0.0384305	Sst Chodl
chr6	41163186	41158506	2	TREM2	-1.16737	0.950394	-0.139221	Sst Chodl
chr1	24965121	24899511	2	RUNX3	0.185127	0.95053	0.032279	Sst Chodl
chr14	104605647	104474678	2	TMEM179	0.00750278	0.95053	0.00349944	Sst Chodl
chr19	32105916	32102088	2	LINC01782	0.212821	0.95053	0.0392445	Sst Chodl
chr19	53333749	53354869	1	ZNF845	-0.0384727	0.95053	-0.00259293	Sst Chodl
chr8	88328025	88032009	2	MMP16	-0.114876	0.950561	-0.0675466	Sst Chodl
chr10	113679162	113730907	1	CASP7	-0.245502	0.950604	-0.0321744	Sst Chodl
chr12	54497711	54548238	1	NCKAP1L	-0.575295	0.950604	-0.0682443	Sst Chodl
chr12	56469166	56449502	2	MIP	0.396725	0.950604	0.0587211	Sst Chodl
chr17	30236002	30194319	2	SLC6A4	0.0184673	0.950604	0.00260458	Sst Chodl
chr4	128809623	128875224	1	JADE1	0.00293744	0.950604	0.00123254	Sst Chodl
chr6	27807931	27807444	2	HIST1H2BL	-0.313577	0.950604	-0.0791281	Sst Chodl
chr7	102464876	102456238	2	ALKBH4	0.104713	0.950604	0.0179999	Sst Chodl
chr8	23069179	23020133	2	TNFRSF10B	0.0634526	0.950604	0.00723234	Sst Chodl
chrX	75274085	75304600	1	UPRT	0.478608	0.950604	0.0479534	Sst Chodl
chr10	43077027	43130351	1	RET	-0.186606	0.950669	-0.0513252	Sst Chodl
chr10	49299193	49327487	1	C10orf71	-0.523608	0.950669	-0.0688372	Sst Chodl
chr11	32794658	32602246	2	CCDC73	-0.40518	0.950669	-0.0681046	Sst Chodl
chr12	6873569	6914243	1	LRRC23	-0.0113445	0.950669	-0.00547687	Sst Chodl
chr13	87803808	87801036	2	LINC00397	0.162315	0.950669	0.0327445	Sst Chodl
chr14	73758747	73758819	1	MIR4505	0.0847119	0.950669	0.058675	Sst Chodl
chr14	75064170	75079987	1	ZC2HC1C	0.336225	0.950669	0.0636744	Sst Chodl
chr14	103928269	103912288	2	ATP5MPL	0.364561	0.950669	0.0699536	Sst Chodl
chr15	88252730	88271066	1	NTRK3-AS1	-0.0100847	0.950669	-0.00329061	Sst Chodl
chr15	101525202	101297142	2	PCSK6	-0.0172226	0.950669	-0.0103146	Sst Chodl
chr17	63701172	63695902	2	LIMD2	0.0262105	0.950669	0.00669823	Sst Chodl
chr18	49491729	49491664	2	SNORD58B	-0.213907	0.950669	-0.0714305	Sst Chodl
chr19	1848463	1815246	2	REXO1	-0.345	0.950669	-0.0841395	Sst Chodl
chr19	7522626	7534009	1	MCOLN1	0.029373	0.950669	0.0100817	Sst Chodl
chr19	10107651	10107735	1	SNORD105	-0.311726	0.950669	-0.124244	Sst Chodl
chr2	105337359	105349211	1	C2orf49	-0.0462965	0.950669	-0.00541869	Sst Chodl
chr22	21550831	21545357	2	RIMBP3B	0.317634	0.950669	0.0547211	Sst Chodl
chr3	94062916	94128545	1	NSUN3	-0.172519	0.950669	-0.0358372	Sst Chodl
chr3	177197396	177023339	2	TBL1XR1	0.0355152	0.950669	0.0210936	Sst Chodl
chr4	44016861	44022063	1	LINC02475	-0.120095	0.950669	-0.0340583	Sst Chodl
chr5	125493261	125602227	1	LINC02240	-0.260927	0.950669	-0.0942327	Sst Chodl
chr8	70669174	70635318	2	LACTB2	-0.0148001	0.950669	-0.00174444	Sst Chodl
chrX	48255317	48267444	1	SSX1	-1.19048	0.950669	-0.0416745	Sst Chodl
chr1	65792514	66374579	1	PDE4B	0.0100101	0.950797	0.0119884	Sst Chodl
chr12	11031407	11030387	2	TAS2R31	0.595042	0.950797	0.0437441	Sst Chodl
chr8	94553529	94487693	2	VIRMA	-0.167056	0.950797	-0.0474188	Sst Chodl
chr10	28796113	28789188	2	LINC00837	-0.47079	0.950797	-0.108523	Sst Chodl
chr19	43527244	43506719	2	ETHE1	0.310342	0.950797	0.0627325	Sst Chodl
chr12	6852128	6866632	1	USP5	-0.21117	0.950918	-0.110593	Sst Chodl
chr19	45674928	45675024	1	MIR642A	-0.649221	0.951044	-0.16143	Sst Chodl
chr8	1973878	2006936	1	KBTBD11	0.116593	0.951044	0.0419771	Sst Chodl
chr13	91089593	91087254	2	LINC00380	0.0581445	0.951118	0.00970952	Sst Chodl
chr2	79120362	79123419	1	REG1A	-0.521936	0.951157	-0.0569534	Sst Chodl
chr19	37312837	37369365	1	HKR1	0.0152977	0.951283	0.00340709	Sst Chodl
chr12	52948871	52952901	1	KRT18	-0.314163	0.951321	-0.0434187	Sst Chodl
chr15	42491123	42412823	2	ZNF106	-0.0680324	0.951321	-0.0162443	Sst Chodl
chr2	233671853	233773300	1	UGT1A9	0.163159	0.951321	0.0124651	Sst Chodl
chr20	62475970	62463497	2	GATA5	0.199311	0.951321	0.044221	Sst Chodl
chr4	39411910	39411974	1	MIR5591	-0.446862	0.951321	-0.0496861	Sst Chodl
chr6	56955126	57027342	1	BEND6	-0.0163407	0.951321	-0.00432564	Sst Chodl
chr7	55887277	55955239	1	ZNF713	-0.325907	0.951321	-0.0885933	Sst Chodl
chrX	48695554	48709012	1	SUV39H1	0.131952	0.951321	0.0334534	Sst Chodl
chr11	32435518	32458769	1	WT1-AS	-0.058742	0.951506	-0.00618621	Sst Chodl
chr17	69061064	68974488	2	ABCA9	-0.480078	0.951506	-0.048907	Sst Chodl
chr2	60881314	60825132	2	LINC01185	0.112529	0.951506	0.0216972	Sst Chodl
chr5	87267888	87391931	1	RASA1	0.19973	0.951506	0.07693	Sst Chodl
chr7	92447453	92458836	1	GATAD1	0.0163472	0.951506	0.00302298	Sst Chodl
chr8	143368855	143384220	1	RHPN1	-0.10473	0.951506	-0.0287093	Sst Chodl
chr3	46353734	46360928	1	CCR2	0.0149425	0.951532	0.00220911	Sst Chodl
chr12	59596067	59789855	1	SLC16A7	-0.293029	0.95161	-0.106872	Sst Chodl
chr14	64914361	64935368	1	CHURC1	-0.0408466	0.951652	-0.00897683	Sst Chodl
chr3	194003659	193957372	2	LINC02026	0.191834	0.951652	0.0431044	Sst Chodl
chr17	31534883	31534971	1	MIR4724	-0.217357	0.951696	-0.085988	Sst Chodl
chr6	52244537	52236681	2	IL17F	0.306926	0.9517	0.0192908	Sst Chodl
chr10	98446947	98416198	2	HPS1	0.0930553	0.95184	0.0181744	Sst Chodl
chr11	119321521	119308529	2	MCAM	-0.482465	0.95184	-0.108139	Sst Chodl
chr2	27715732	27705786	2	LINC01460	-0.150492	0.95184	-0.0401743	Sst Chodl
chr2	218270257	218264123	2	AAMP	-0.297359	0.95184	-0.096244	Sst Chodl
chr3	169765060	169764520	2	TERC	0.0791893	0.95184	0.0359534	Sst Chodl
chr5	140633701	140631728	2	CD14	-0.321223	0.95184	-0.134128	Sst Chodl
chr8	124372692	124306189	2	TMEM65	-0.0486494	0.95184	-0.0153372	Sst Chodl
chr8	143878464	143857324	2	EPPK1	0.176206	0.95184	0.024314	Sst Chodl
chr12	123364843	123289109	2	SBNO1	0.125544	0.951927	0.0306281	Sst Chodl
chr19	13906452	13882348	2	C19orf57	0.321124	0.951986	0.0562673	Sst Chodl
chr19	40751553	40740856	2	C19orf54	0.0787347	0.951986	0.0294069	Sst Chodl
chr3	195658062	195708807	1	SDHAP2	-0.227498	0.951986	-0.00336045	Sst Chodl
chr4	94451857	94668227	1	PDLIM5	-0.446353	0.951986	-0.144488	Sst Chodl
chr6	52870329	52831655	2	GSTA5	0.0424843	0.951986	0.00241866	Sst Chodl
chr7	12211241	12243367	1	TMEM106B	-0.16589	0.951986	-0.0386048	Sst Chodl
chr8	73294612	73325281	1	RDH10	-0.241912	0.952166	-0.0586629	Sst Chodl
chr19	57814913	57803841	2	ZNF552	0.000486793	0.952203	0.00010461	Sst Chodl
chr17	32877177	32492522	2	MYO1D	0.0279184	0.952415	0.0215581	Sst Chodl
chr1	2228695	2310119	1	SKI	0.0785286	0.952415	0.0557324	Sst Chodl
chr19	55462343	55452985	2	ISOC2	-0.150936	0.952526	-0.0840584	Sst Chodl
chr12	22046174	22065674	1	CMAS	0.231556	0.952537	0.0496976	Sst Chodl
chr7	73328164	73358637	1	FKBP6	-0.440152	0.952537	-0.0940237	Sst Chodl
chr3	46812574	46712116	2	PRSS50	-0.180914	0.952626	-0.0211743	Sst Chodl
chr5	157159019	157137412	2	MED7	-0.347818	0.952626	-0.0655464	Sst Chodl
chr6	35297852	35321771	1	DEF6	0.128686	0.952626	0.0302794	Sst Chodl
chr1	53945929	53916574	2	HSPB11	-0.0575971	0.95271	-0.0166395	Sst Chodl
chr2	21123917	21143272	1	TDRD15	-0.171907	0.95271	-0.0213953	Sst Chodl
chr3	114743543	114743433	2	MIR4796	-0.0947011	0.95271	-0.0370816	Sst Chodl
chr1	960587	965715	1	KLHL17	-0.600038	0.952749	-0.102582	Sst Chodl
chr1	158479878	158480885	1	OR10R2	0.62279	0.952749	0.0485929	Sst Chodl
chr19	7617439	7617505	1	MIR6792	-0.0188558	0.952749	-0.00249942	Sst Chodl
chr4	102760994	102631488	2	MANBA	-0.337385	0.952749	-0.0946511	Sst Chodl
chr13	30617597	30456704	2	HMGB1	0.0286233	0.952781	0.0142093	Sst Chodl
chr6	32953122	32934629	2	HLA-DMB	-0.568749	0.952781	-0.128047	Sst Chodl
chr9	114611206	114646422	1	TMEM268	-0.0755372	0.952781	-0.0180811	Sst Chodl
chr14	100884847	100880655	2	RTL1	0.607761	0.952802	0.0283024	Sst Chodl
chr12	6310436	6328506	1	PLEKHG6	-0.0167704	0.952915	-0.00241879	Sst Chodl
chr16	3611728	3680143	1	DNASE1	0.094116	0.952915	0.0198957	Sst Chodl
chr22	19756703	19783593	1	TBX1	0.151953	0.952915	0.0261977	Sst Chodl
chr6	157529132	157529200	1	MIR3692	-0.307012	0.952915	-0.124139	Sst Chodl
chrX	134990938	134992473	1	SMIM10	-0.210092	0.952915	-0.0277906	Sst Chodl
chr5	87413019	87391494	2	CCNH	0.127323	0.953021	0.0369414	Sst Chodl
chr11	57648992	57661868	1	CLP1	-0.0493019	0.953074	-0.0163836	Sst Chodl
chr19	12681902	12675717	2	DHPS	0.119709	0.953074	0.0237788	Sst Chodl
chr5	173329503	173314713	2	STC2	0.328426	0.953074	0.0545232	Sst Chodl
chr6	42217865	42206801	2	MRPS10	-0.133006	0.953074	-0.014628	Sst Chodl
chr8	109975847	109963645	2	KCNV1	-0.584677	0.953074	-0.166814	Sst Chodl
chr3	179267002	179236691	2	KCNMB3	-0.380578	0.953134	-0.0390001	Sst Chodl
chr1	45750650	45694324	2	IPP	-0.000998611	0.953181	-0.000150965	Sst Chodl
chr1	156299299	156298624	2	VHLL	1.45654	0.953316	0.0995579	Sst Chodl
chrX	101407925	101397803	2	GLA	0.526951	0.953583	0.0879764	Sst Chodl
chr12	12357079	12469694	1	BORCS5	-0.402044	0.953609	-0.128895	Sst Chodl
chr12	52367481	52360006	2	KRT85	0.00911998	0.953609	0.0014073	Sst Chodl
chr19	12751702	12758458	1	BEST2	-0.654675	0.953609	-0.0795351	Sst Chodl
chr8	95204456	95810136	1	C8orf37-AS1	-0.0201387	0.953664	-0.0150926	Sst Chodl
chr3	44861869	44865670	1	TMEM42	0.193425	0.953668	0.0532325	Sst Chodl
chr15	72782835	72798199	1	ADPGK-AS1	0.0775596	0.953713	0.0294647	Sst Chodl
chr1	89364058	89386461	1	GBP6	-0.229054	0.953841	-0.0403256	Sst Chodl
chr10	18659405	18681639	1	ARL5B	-0.112599	0.953841	-0.0241277	Sst Chodl
chr14	94561442	94593120	1	SERPINA5	-0.157119	0.953841	-0.0110348	Sst Chodl
chr7	115231355	115061537	2	LINC01392	-0.707612	0.953841	-0.135093	Sst Chodl
chr22	24245142	24219654	2	GGT5	-0.491681	0.95398	-0.0610351	Sst Chodl
chr2	121736923	121726945	2	NIFK	0.0352751	0.954031	0.0073255	Sst Chodl
chr7	122303658	122310077	1	FEZF1-AS1	-0.83674	0.954031	-0.109767	Sst Chodl
chr1	44244273	44243408	2	ERI3-IT1	-0.155945	0.954034	-0.0628135	Sst Chodl
chr10	28532493	28623112	1	WAC	-0.0496586	0.954034	-0.0183256	Sst Chodl
chr15	88546675	88512483	2	DET1	0.107962	0.954034	0.019465	Sst Chodl
chr17	19344574	19344506	2	MIR1180	0.115124	0.954034	0.0519766	Sst Chodl
chr8	100722762	100685816	2	PABPC1	-0.196035	0.954034	-0.0536743	Sst Chodl
chr9	129111189	129094810	2	CRAT	0.0778163	0.954034	0.0217792	Sst Chodl
chrX	78747709	78757094	1	LPAR4	-0.204634	0.954034	-0.0183139	Sst Chodl
chr1	152842868	152843983	1	LCE6A	0.324821	0.954137	0.0184185	Sst Chodl
chr12	109573874	109553737	2	MMAB	-0.0294998	0.954137	-0.00586045	Sst Chodl
chr9	5450503	5470566	1	CD274	-0.0582301	0.954137	-0.00731416	Sst Chodl
chr17	34195937	34157181	2	LINC01989	0.177175	0.954256	0.0298956	Sst Chodl
chr5	3177835	3181232	1	LINC01377	-0.326026	0.954256	-0.0893369	Sst Chodl
chr2	25673647	25377198	2	DTNB	-0.192975	0.954294	-0.153651	Sst Chodl
chr10	50885675	50799409	2	A1CF	0.0400405	0.954344	0.00474434	Sst Chodl
chrX	47582313	47586789	1	TIMP1	0.376732	0.954361	0.0179767	Sst Chodl
chr1	3625002	3630127	1	TPRG1L	-0.178312	0.954424	-0.081221	Sst Chodl
chr10	63465229	63466563	1	JMJD1C-AS1	-0.199494	0.954424	-0.107976	Sst Chodl
chr3	9397615	9479240	1	SETD5	-0.00193877	0.954443	-0.000732409	Sst Chodl
chr14	60508951	60512850	1	SIX6	-0.412731	0.954456	-0.0566511	Sst Chodl
chr2	185738628	185833290	1	FSIP2	0.0608851	0.954456	0.00891883	Sst Chodl
chr10	110567691	110604636	1	SMC3	-0.111659	0.954551	-0.0300116	Sst Chodl
chr17	7484366	7514618	1	POLR2A	0.127674	0.954551	0.0586744	Sst Chodl
chr15	96333261	96333307	1	MIR1469	-0.204201	0.954597	-0.087652	Sst Chodl
chr2	143091362	143768352	1	ARHGAP15	-0.252733	0.954597	-0.186731	Sst Chodl
chr5	119629559	119635822	1	FAM170A	-0.207098	0.954597	-0.0325815	Sst Chodl
chr2	108448561	108509415	1	GCC2	-0.474063	0.954705	-0.0731395	Sst Chodl
chr3	98132698	98133639	1	OR5H1	-0.254203	0.954738	-0.0154186	Sst Chodl
chr22	38843982	38818452	2	NPTXR	-0.0432953	0.954876	-0.0110818	Sst Chodl
chr17	76735865	76781449	1	MFSD11	0.00287899	0.954929	0.00091855	Sst Chodl
chr6	65707225	63719980	2	EYS	-0.299039	0.954929	-0.4893	Sst Chodl
chr11	65122473	65120628	2	FAU	0.0308999	0.954999	0.0055933	Sst Chodl
chr1	178093984	178091508	2	RASAL2-AS1	0.00153059	0.955182	0.000616749	Sst Chodl
chr20	23086340	23079349	2	CD93	-0.376029	0.955316	-0.0742091	Sst Chodl
chr16	30503919	30504001	1	MIR4518	0.139942	0.95537	0.0163143	Sst Chodl
chr5	5140330	5320304	1	ADAMTS16	-0.125545	0.955447	-0.0453025	Sst Chodl
chr1	24415794	24469307	1	NIPAL3	-0.0264511	0.955458	-0.00727882	Sst Chodl
chr12	7099960	7080209	2	C1R	0.0498101	0.955458	0.00525581	Sst Chodl
chr16	800733	798041	2	GNG13	0.351309	0.955458	0.0166745	Sst Chodl
chr18	75427703	75409476	2	SMIM21	0.0262743	0.955458	0.00453486	Sst Chodl
chr20	19284596	19242302	2	LOC100130264	0.0769408	0.955458	0.0126743	Sst Chodl
chr3	140678039	140701150	1	TRIM42	-0.421225	0.955458	-0.0607556	Sst Chodl
chr4	15427914	15004942	2	LOC101929095	-0.144585	0.955458	-0.109348	Sst Chodl
chr11	63536809	63546462	1	RARRES3	0.516412	0.955496	0.0639885	Sst Chodl
chr3	15859771	15667236	2	ANKRD28	-0.163718	0.955496	-0.0783133	Sst Chodl
chr21	31732075	31671033	2	SCAF4	0.204422	0.955541	0.0502093	Sst Chodl
chr5	150846523	150848669	1	IRGM	0.115863	0.955541	0.00876774	Sst Chodl
chr17	80147183	80135214	2	EIF4A3	-0.266895	0.955813	-0.0585001	Sst Chodl
chr3	180989774	180983709	2	DNAJC19	-0.00999943	0.955813	-0.00148848	Sst Chodl
chr5	41071342	40998017	2	MROH2B	-0.251398	0.955813	-0.0264534	Sst Chodl
chr6	13924446	13980302	1	RNF182	-0.141108	0.955813	-0.0248252	Sst Chodl
chr5	128538013	129033642	1	SLC27A6	-0.721065	0.955869	-0.284768	Sst Chodl
chr16	30096430	30104116	1	LOC101928595	0.0709101	0.955895	0.0238252	Sst Chodl
chr12	31959370	31993107	1	KIAA1551	0.122343	0.955903	0.0267439	Sst Chodl
chr12	52249300	52309163	1	KRT86	0.311273	0.955903	0.063093	Sst Chodl
chr19	7382834	7472477	1	ARHGEF18	-0.0422555	0.955903	-0.0111394	Sst Chodl
chr11	112270749	112362534	1	LOC283140	-0.149846	0.955919	-0.0300698	Sst Chodl
chr11	69294138	69341682	1	MYEOV	-0.379943	0.955953	-0.114907	Sst Chodl
chr19	17871973	17895174	1	SLC5A5	0.0267229	0.956008	0.00232564	Sst Chodl
chr19	58003349	57977053	2	ZNF606	-0.178938	0.956008	-0.0186743	Sst Chodl
chr15	48877886	48880183	1	EID1	-0.060599	0.956142	-0.0301164	Sst Chodl
chr17	16282014	16282088	1	MIR1288	-0.0547222	0.956208	-0.0102442	Sst Chodl
chr4	75902571	75859864	2	PPEF2	-0.0394089	0.956208	-0.00533728	Sst Chodl
chr1	147243050	147175351	2	FMO5	-0.284109	0.956209	-0.055465	Sst Chodl
chr22	50327060	50309030	2	DENND6B	-0.22874	0.956209	-0.0611049	Sst Chodl
chr2	189784085	189877629	1	PMS1	-0.0583649	0.956276	-0.0143489	Sst Chodl
chr3	49468703	49535618	1	DAG1	-0.132735	0.956318	-0.0471162	Sst Chodl
chr11	18042426	18017564	2	TPH1	-0.111752	0.956361	-0.00874418	Sst Chodl
chr11	46936689	47164385	1	C11orf49	0.0126442	0.956361	0.0062324	Sst Chodl
chr17	39607943	39604780	2	NEUROD2	-0.330371	0.956361	-0.112908	Sst Chodl
chr1	146052566	146061948	1	LINC01719	0.122224	0.956557	0.0534653	Sst Chodl
chr1	161118086	161125445	1	NIT1	0.218607	0.956557	0.0407674	Sst Chodl
chr10	45594906	45454585	2	MARCH8	-0.474474	0.956557	-0.152907	Sst Chodl
chr10	92689951	92695646	1	HHEX	-0.997868	0.956557	-0.176466	Sst Chodl
chr11	3232386	3227698	2	MRGPRE	-0.794106	0.956557	-0.0680232	Sst Chodl
chr12	120369180	120341330	2	MSI1	0.069333	0.956557	0.0191167	Sst Chodl
chr14	59919713	60063559	1	LRRC9	-0.0880352	0.956557	-0.0177907	Sst Chodl
chr14	90332137	90267856	2	NRDE2	-0.137907	0.956557	-0.0511745	Sst Chodl
chr15	99257539	99257670	1	HSP90B2P	-0.928934	0.956557	-0.39971	Sst Chodl
chr9	119369467	119153458	2	BRINP1	0.0120132	0.956557	0.00598825	Sst Chodl
chrX	130165887	130129362	2	AIFM1	0.210813	0.956557	0.0461976	Sst Chodl
chr12	52573825	52565782	2	KRT74	-0.370423	0.956614	-0.0160117	Sst Chodl
chr19	40750637	40765389	1	SNRPA	0.180777	0.956614	0.0565116	Sst Chodl
chr5	74767371	74721204	2	GFM2	0.104178	0.956614	0.0149999	Sst Chodl
chr7	90245174	90311063	1	CFAP69	-0.133091	0.956614	-0.0175347	Sst Chodl
chr11	18394388	18408425	1	LDHA	-0.333032	0.95672	-0.0798025	Sst Chodl
chr19	9250930	9252479	1	OR7E24	0.203885	0.95672	0.0111164	Sst Chodl
chr11	44973902	44978028	1	LOC221122	-0.0307083	0.956733	-0.00937263	Sst Chodl
chr2	130356007	130375409	1	PTPN18	-0.172329	0.956954	-0.0484533	Sst Chodl
chr15	99251362	99390729	1	LRRC28	-0.462227	0.957018	-0.16064	Sst Chodl
chr16	89575768	89597246	1	CPNE7	-0.189046	0.957018	-0.0343838	Sst Chodl
chr17	4970150	4970086	2	MIR6865	-0.286221	0.957018	-0.0594765	Sst Chodl
chr19	48364237	48332356	2	TMEM143	-0.0136878	0.957018	-0.00496528	Sst Chodl
chr20	1392961	1392900	2	MIR6869	0.232197	0.957018	0.0954638	Sst Chodl
chr1	209675420	209676388	1	G0S2	-0.238602	0.957066	-0.0283261	Sst Chodl
chr3	25783073	25794534	1	OXSM	-0.0346081	0.957066	-0.00993021	Sst Chodl
chr8	65842322	65717510	2	PDE7A	-0.0773457	0.957066	-0.0264303	Sst Chodl
chr1	109426427	109399031	2	PSMA5	-0.118685	0.95708	-0.0304764	Sst Chodl
chr16	88939789	88951524	1	LOC100129697	-0.0218211	0.957081	-0.00727897	Sst Chodl
chr17	42194532	42188799	2	GHDC	0.267456	0.957127	0.0433136	Sst Chodl
chr11	44065925	44084222	1	ACCS	-0.0619692	0.95715	-0.0075582	Sst Chodl
chr12	45051099	45014672	2	DBX2	0.193657	0.95715	0.0363491	Sst Chodl
chr1	205122015	205086142	2	RBBP5	-0.0832204	0.957177	-0.0118256	Sst Chodl
chr12	15911172	16037282	1	DERA	-0.153687	0.95736	-0.0367093	Sst Chodl
chr12	49019197	49002274	2	PRKAG1	-0.0885448	0.95736	-0.0190583	Sst Chodl
chr19	14006322	13961538	2	RFX1	-0.0672131	0.95736	-0.0204766	Sst Chodl
chr21	42615058	42599280	2	LINC01671	-0.38913	0.95736	-0.054465	Sst Chodl
chrX	119605895	119588337	2	NKRF	-0.114565	0.95736	-0.0149998	Sst Chodl
chr11	60785348	60801305	1	MS4A10	-0.0996261	0.957367	-0.012279	Sst Chodl
chr19	12580975	12525370	2	ZNF564	-0.135768	0.957367	-0.0231514	Sst Chodl
chr14	74612378	74498170	2	LTBP2	0.0140264	0.957438	0.00412796	Sst Chodl
chr1	47137435	47149741	1	CYP4A22	0.599341	0.957518	0.0235115	Sst Chodl
chr19	38773492	38770971	2	LGALS7	-0.102215	0.957518	-0.00973249	Sst Chodl
chr2	113843356	113831049	2	ACTR3-AS1	-0.0338291	0.957518	-0.00620922	Sst Chodl
chr6	124963039	124909093	2	RNF217-AS1	-0.282739	0.957518	-0.0496747	Sst Chodl
chr4	98261384	98443861	1	RAP1GDS1	0.022715	0.957604	0.0113959	Sst Chodl
chr11	72793599	72685069	2	ARAP1	-0.0716802	0.957695	-0.0483367	Sst Chodl
chr11	95790409	95768942	2	FAM76B	-0.224859	0.957778	-0.0750353	Sst Chodl
chr11	41459773	40114203	2	LRRC4C	-0.0221898	0.957854	-0.0381874	Sst Chodl
chr12	68159747	68154768	2	IFNG	-0.97725	0.958005	-0.0806395	Sst Chodl
chr17	21692523	21704612	1	KCNJ18	0.149382	0.958072	0.0233487	Sst Chodl
chr8	22987417	23020199	1	RHOBTB2	-0.158336	0.958072	-0.0781282	Sst Chodl
chrX	2929351	2903970	2	ARSD	0.0414129	0.958072	0.00566272	Sst Chodl
chr10	18010562	18001786	2	SLC39A12-AS1	-0.477912	0.95821	-0.0457207	Sst Chodl
chr22	31140607	31134809	2	PLA2G3	0.485308	0.95821	0.0478373	Sst Chodl
chrX	6383963	6383906	2	MIR4770	-0.62825	0.95821	-0.150534	Sst Chodl
chr1	246776013	246792385	1	LINC01341	0.040483	0.958306	0.00573297	Sst Chodl
chr17	43006725	43014456	1	IFI35	0.0920366	0.958446	0.00586046	Sst Chodl
chr2	199955317	200008540	1	MAIP1	0.0269403	0.958471	0.00470962	Sst Chodl
chr21	36576569	36460621	2	CLDN14	0.119147	0.958471	0.0299651	Sst Chodl
chr22	49543466	49543393	2	MIR3667	0.0859214	0.958573	0.0229071	Sst Chodl
chr5	38148480	38153715	1	LINC02119	0.111186	0.958759	0.0237442	Sst Chodl
chr13	87672615	87696272	1	SLITRK5	-0.183395	0.958821	-0.0505817	Sst Chodl
chr11	6769055	6767987	2	OR2AG2	0.0837437	0.958832	0.0156743	Sst Chodl
chr1	45326905	45328533	1	HPDL	0.0537067	0.95886	0.00943003	Sst Chodl
chr12	54033950	54034045	1	MIR615	-0.433087	0.95886	-0.0651509	Sst Chodl
chr19	16496192	16479057	2	CALR3	-0.0515055	0.95886	-0.0137903	Sst Chodl
chr4	113979727	113900284	2	ARSJ	0.251039	0.95886	0.0510697	Sst Chodl
chr1	19251539	19260128	1	MRTO4	0.169219	0.95894	0.0223489	Sst Chodl
chr5	15266541	15192139	2	LINC02149	-0.382971	0.958961	-0.0627209	Sst Chodl
chr11	123063230	123057489	2	HSPA8	0.139301	0.958991	0.0820001	Sst Chodl
chr17	19978343	19904302	2	AKAP10	0.00637568	0.958991	0.00173243	Sst Chodl
chr2	6918709	6912277	2	RNF144A-AS1	0.0595238	0.958991	0.0155346	Sst Chodl
chr3	149377778	149386583	1	TM4SF1-AS1	0.0801358	0.958991	0.00711644	Sst Chodl
chr7	26538788	26533121	2	KIAA0087	-0.169592	0.958991	-0.0412674	Sst Chodl
chr8	48921740	48917690	2	SNAI2	0.112243	0.958991	0.050395	Sst Chodl
chr6	43434542	43434620	1	MIR6780B	0.149748	0.959013	0.0221397	Sst Chodl
chr22	32801701	32863043	1	TIMP3	-0.026535	0.95903	-0.00608149	Sst Chodl
chr6	71377045	71376933	2	MIR30C2	-0.126916	0.959182	-0.0129884	Sst Chodl
chr1	20652193	20642657	2	PINK1-AS	-0.274269	0.959272	-0.030779	Sst Chodl
chr1	56854806	56918221	1	C8A	-0.0563093	0.959272	-0.00774388	Sst Chodl
chr16	3065297	3082192	1	IL32	0.0298555	0.959272	0.00273238	Sst Chodl
chr17	81666364	81673904	1	CCDC137	-0.169278	0.959272	-0.0317217	Sst Chodl
chr19	49580646	49591015	1	PRRG2	-0.179672	0.959272	-0.0701747	Sst Chodl
chr2	3558616	3531984	2	RNASEH1	-0.0175218	0.959272	-0.00405779	Sst Chodl
chr5	170331429	170333879	1	LINC01366	-0.311143	0.959272	-0.0590112	Sst Chodl
chr6	32844086	32846495	1	PSMB8-AS1	-0.30041	0.959272	-0.102116	Sst Chodl
chr1	212285537	212361863	1	PPP2R5A	0.0513548	0.95931	0.0161514	Sst Chodl
chr4	82430562	82461091	1	ENOPH1	-0.0459016	0.95931	-0.0158953	Sst Chodl
chr1	42682427	42702349	1	YBX1	0.190929	0.959416	0.0503949	Sst Chodl
chr14	95319906	95181940	2	CLMN	-0.206934	0.959416	-0.0681045	Sst Chodl
chr9	115118257	115019578	2	TNC	-0.0679511	0.959416	-0.0153721	Sst Chodl
chr1	182314061	182129310	2	LINC01344	-0.0854223	0.95947	-0.0491277	Sst Chodl
chr3	93974066	93873033	2	PROS1	0.0208595	0.959492	0.00409341	Sst Chodl
chr20	62143795	62182484	1	SS18L1	0.078257	0.959509	0.0232677	Sst Chodl
chr19	33373330	33382686	1	CEBPG	-0.269966	0.959688	-0.0890115	Sst Chodl
chr4	12223451	12251286	1	LINC02270	-0.0671334	0.959688	-0.0129069	Sst Chodl
chr7	3301448	4269000	1	SDK1	-0.165214	0.959704	-0.225627	Sst Chodl
chr1	115976498	116070054	1	SLC22A15	-0.199722	0.959746	-0.0656856	Sst Chodl
chr2	210477652	210431249	2	LANCL1	-0.247675	0.959746	-0.0429532	Sst Chodl
chr22	31346777	31348719	1	LINC01521	0.0747875	0.959746	0.0348145	Sst Chodl
chr3	28349127	28315003	2	AZI2	-0.0329537	0.959746	-0.00554646	Sst Chodl
chr5	44808925	44815522	1	MRPS30	0.0535916	0.959746	0.01757	Sst Chodl
chr10	33772658	33759713	2	LINC00838	-0.255203	0.959805	-0.051058	Sst Chodl
chr10	113751454	113783429	1	PLEKHS1	-0.729611	0.959805	-0.0951624	Sst Chodl
chr11	65919117	65916808	2	C11orf68	0.160593	0.959805	0.097988	Sst Chodl
chr16	84042636	84009667	2	SLC38A8	-0.0567105	0.959805	-0.00626733	Sst Chodl
chr17	39980797	39997960	1	PSMD3	-0.0312047	0.959805	-0.00961707	Sst Chodl
chr19	45863989	45873797	1	FOXA3	0.150772	0.959805	0.0315696	Sst Chodl
chr2	10042849	10054836	1	KLF11	-0.278975	0.959805	-0.104873	Sst Chodl
chr2	231530495	231523160	2	NMUR1	-0.0482872	0.959805	-0.00859303	Sst Chodl
chr5	90290071	90158339	2	LINC01339	-0.0224729	0.959805	-0.00727941	Sst Chodl
chr8	89757747	89791063	1	RIPK2	-0.344554	0.959871	-0.0919187	Sst Chodl
chr12	53985186	53990279	1	HOXC10	-1.16625	0.959894	-0.0822094	Sst Chodl
chr17	16353656	16342534	2	CENPV	-0.289376	0.959894	-0.095942	Sst Chodl
chr4	15002674	15070153	1	CPEB2	-0.158162	0.959894	-0.069279	Sst Chodl
chr4	105178063	105171354	2	TET2-AS1	-0.213889	0.959894	-0.0485693	Sst Chodl
chr7	76397518	76442071	1	ZP3	0.0354198	0.959894	0.00801168	Sst Chodl
chr8	130084768	130082738	2	ASAP1-IT2	-0.305645	0.959894	-0.141698	Sst Chodl
chr15	42094554	42067009	2	PLA2G4D	-0.139222	0.959899	-0.0320697	Sst Chodl
chr2	70125317	70124036	2	LINC01816	0.058816	0.959965	0.0520916	Sst Chodl
chr9	134641774	134844843	1	COL5A1	0.0274915	0.959965	0.0129769	Sst Chodl
chr1	44777843	44777912	1	SNORD38A	0.310753	0.959991	0.0862564	Sst Chodl
chr1	155192916	155185824	2	MUC1	-0.28469	0.959997	-0.0873607	Sst Chodl
chr20	46432985	46366049	2	ELMO2	0.00272587	0.960137	0.000860834	Sst Chodl
chr8	66962590	66946501	2	TCF24	-0.193477	0.960159	-0.0181164	Sst Chodl
chr10	124093607	124007666	2	CHST15	-0.137688	0.960232	-0.0630701	Sst Chodl
chr2	56147630	56386173	1	CCDC85A	-0.561923	0.960359	-0.187698	Sst Chodl
chr19	38317273	38305104	2	YIF1B	-0.222133	0.960371	-0.058198	Sst Chodl
chr11	125164687	125433389	1	PKNOX2	-0.150104	0.960468	-0.124082	Sst Chodl
chr14	65410592	65744121	1	FUT8	-0.0826108	0.960468	-0.0493951	Sst Chodl
chr18	3261850	3255436	2	LOC104968399	0.591585	0.960468	0.14772	Sst Chodl
chr5	1510856	1510762	2	MIR6075	0.0477436	0.960592	0.0213721	Sst Chodl
chr6	169702190	169704856	1	C6orf120	0.433655	0.960617	0.0989531	Sst Chodl
chr11	62123973	62152981	1	INCENP	0.0324525	0.960659	0.00938381	Sst Chodl
chr3	44555193	44594173	1	ZKSCAN7	-0.380065	0.960659	-0.0592322	Sst Chodl
chr3	48635493	48625723	2	SLC26A6	0.193315	0.960659	0.0351167	Sst Chodl
chr17	4997948	5028401	1	KIF1C	-0.0655486	0.960934	-0.0158836	Sst Chodl
chr3	46736429	46719583	2	PRSS46P	0.0394979	0.960934	0.00316291	Sst Chodl
chr5	178859953	178885028	1	ZNF354B	-0.0543806	0.960934	-0.00960464	Sst Chodl
chr6	132763459	132743870	2	VNN2	-0.644402	0.960934	-0.0612789	Sst Chodl
chr7	150632648	150625375	2	GIMAP6	0.244201	0.960934	0.0379532	Sst Chodl
chr9	118204	116231	2	FOXD4	0.759566	0.960934	0.0505231	Sst Chodl
chrX	102769161	102885406	1	LINC00630	-0.361442	0.960934	-0.0531513	Sst Chodl
chr11	6199146	6200259	1	OR52W1	1.64057	0.961224	0.156256	Sst Chodl
chr13	95433604	95579759	1	CLDN10	-0.290164	0.961224	-0.0727557	Sst Chodl
chr8	64368558	63687179	2	LOC102724623	-0.331003	0.961404	-0.264395	Sst Chodl
chr1	222713210	222668013	2	AIDA	0.0620896	0.961412	0.0132211	Sst Chodl
chr10	46286345	46330207	1	ANTXRL	0.0192489	0.961471	0.00601195	Sst Chodl
chr1	44775864	44775943	1	SNORD55	0.35886	0.961615	0.0927098	Sst Chodl
chr1	43727343	43709392	2	LOC101929592	-0.17076	0.961825	-0.031895	Sst Chodl
chr14	91126425	91126553	1	SNORA11B	0.00885476	0.961825	0.00388377	Sst Chodl
chrX	115562731	115518182	2	PLS3-AS1	0.380114	0.961825	0.0511511	Sst Chodl
chr1	110451200	110457354	1	PROK1	0.111449	0.961901	0.0161513	Sst Chodl
chr12	57132139	57095408	2	STAT6	-0.190105	0.961901	-0.0716632	Sst Chodl
chr12	57824692	57824609	2	MIR26A2	-0.261837	0.961901	-0.24493	Sst Chodl
chr20	23491101	23496018	1	CST8	-0.050842	0.961901	-0.00698825	Sst Chodl
chr1	224175756	224193441	1	DEGS1	0.405523	0.961976	0.117837	Sst Chodl
chr11	35662805	35818007	1	TRIM44	0.0358962	0.961976	0.0178484	Sst Chodl
chr2	239305462	239305545	1	MIR4269	-0.122508	0.961976	-0.158617	Sst Chodl
chr21	38805307	38824955	1	ETS2	-0.299756	0.962065	-0.0933602	Sst Chodl
chr18	26133852	26193355	1	PSMA8	0.21705	0.962105	0.0238604	Sst Chodl
chr12	56994446	56998441	1	GPR182	-0.558018	0.962121	-0.0563839	Sst Chodl
chr10	1159768	1164672	1	LINC00200	0.322089	0.962239	0.0313024	Sst Chodl
chr2	95025677	95053996	1	MAL	-0.580689	0.962239	-0.245477	Sst Chodl
chr7	29990289	29920103	2	SCRN1	0.313006	0.962239	0.0902909	Sst Chodl
chr15	40307935	40278176	2	PLCB2	-0.160199	0.962312	-0.0495931	Sst Chodl
chr20	54207847	54228052	1	PFDN4	-0.0215638	0.962312	-0.00501154	Sst Chodl
chr1	154502113	154469772	2	SHE	-0.273749	0.962509	-0.0375932	Sst Chodl
chr10	134465	254637	1	ZMYND11	0.204924	0.962509	0.0740236	Sst Chodl
chr10	73168166	73244504	1	FAM149B1	-0.146468	0.962509	-0.0283953	Sst Chodl
chr11	5754693	5755729	1	OR52N4	-0.0168577	0.962509	-0.00127907	Sst Chodl
chr11	69775403	69771016	2	FGF4	0.713118	0.962509	0.0947789	Sst Chodl
chr11	122099844	122099757	2	MIR125B1	0.5403	0.962509	0.234058	Sst Chodl
chr12	122501073	122471600	2	ZCCHC8	0.012139	0.962509	0.00215132	Sst Chodl
chr19	55229264	55226639	2	TMEM86B	0.507205	0.962509	0.120441	Sst Chodl
chr20	13996443	13849247	2	SEL1L2	-0.161559	0.962509	-0.0507902	Sst Chodl
chr20	17569863	17609919	1	DSTN	-0.000735568	0.962509	-0.000151223	Sst Chodl
chr20	45539495	45534196	2	WFDC6	1.07656	0.962509	0.0563139	Sst Chodl
chr20	45791937	45811427	1	DNTTIP1	-0.015089	0.962509	-0.00358154	Sst Chodl
chr22	27060518	27048144	2	LOC284898	0.0558362	0.962509	0.0125345	Sst Chodl
chr5	149944793	149857955	2	PDE6A	0.047241	0.962509	0.00802332	Sst Chodl
chr7	112790592	112762382	2	TMEM168	-0.0221408	0.962509	-0.00408138	Sst Chodl
chrX	103607451	103629690	1	TCEAL3	-0.0780978	0.962509	-0.013907	Sst Chodl
chrX	104166620	104195902	1	FAM199X	0.0392224	0.962509	0.00703481	Sst Chodl
chr1	222548103	222522258	2	HHIPL2	-0.351087	0.962583	-0.0674419	Sst Chodl
chr4	932373	849276	2	GAK	-0.255271	0.962583	-0.0907681	Sst Chodl
chr6	2854107	2854031	2	MIR4645	-2.09817	0.962583	-0.429093	Sst Chodl
chr6	116158747	116118923	2	COL10A1	0.0470665	0.962583	0.00675579	Sst Chodl
chr1	157993273	158100262	1	KIRREL1	-0.192577	0.962588	-0.0800694	Sst Chodl
chr1	153150869	153149582	2	SPRR2G	-0.151987	0.96265	-0.0113954	Sst Chodl
chr10	78033760	78056812	1	RPS24	0.0302302	0.96265	0.00770921	Sst Chodl
chr13	40789412	40810111	1	SLC25A15	0.203905	0.96265	0.0258026	Sst Chodl
chr14	106850999	106850885	2	MIR5195	0.317496	0.96265	0.0453374	Sst Chodl
chr15	45114321	45118421	1	DUOXA2	0.313184	0.96265	0.0260348	Sst Chodl
chr15	93863109	93878356	1	LINC02207	-0.502216	0.96265	-0.054721	Sst Chodl
chr16	54039393	54040726	1	FTO-IT1	0.158714	0.96265	0.0284184	Sst Chodl
chr17	21284672	21315240	1	MAP2K3	0.227474	0.96265	0.110628	Sst Chodl
chr19	51181966	51152923	2	LOC101928517	0.0976525	0.96265	0.00537203	Sst Chodl
chr19	54281184	54238904	2	LILRB2	-0.387071	0.96265	-0.0193372	Sst Chodl
chr20	18567347	18569563	1	SMIM26	0.257643	0.96265	0.0336278	Sst Chodl
chr20	32673941	32631652	2	C20orf203	0.418901	0.96265	0.124511	Sst Chodl
chr4	69995930	70002570	1	STATH	-0.177728	0.96265	-0.0167444	Sst Chodl
chrX	70234655	70240627	1	AWAT1	-0.514637	0.96265	-0.0340466	Sst Chodl
chr15	50908672	51005900	1	AP4E1	-0.0777251	0.962779	-0.0219299	Sst Chodl
chr6	14285454	14280127	2	LINC01108	-0.19494	0.962779	-0.0629882	Sst Chodl
chr1	94418455	94518666	1	ABCD3	-0.287214	0.962781	-0.0836045	Sst Chodl
chr11	93784227	93814695	1	MED17	0.133634	0.962781	0.0173951	Sst Chodl
chr14	76762189	76783015	1	VASH1	0.022946	0.962781	0.0107903	Sst Chodl
chr15	84658563	84655129	2	NMB	0.188352	0.962781	0.0636867	Sst Chodl
chr17	7404874	7419860	1	NLGN2	-0.181971	0.962781	-0.0845581	Sst Chodl
chr20	56629302	56639283	1	TFAP2C	0.0521748	0.962781	0.0113837	Sst Chodl
chr22	30472049	30447959	2	SEC14L3	-0.27923	0.962781	-0.0476508	Sst Chodl
chr6	167996241	168045089	1	KIF25	-0.157342	0.962781	-0.0244999	Sst Chodl
chr9	81928514	81934948	1	SPATA31D4	0.2362	0.962781	0.0304185	Sst Chodl
chr9	122913330	122908056	2	ZBTB6	-0.1183	0.962781	-0.031826	Sst Chodl
chr17	31575269	31575358	1	MIR4725	-0.644014	0.962856	-0.0831052	Sst Chodl
chr9	134880812	134887520	1	FCN2	-0.176851	0.962856	-0.018035	Sst Chodl
chr5	9053895	9053816	2	MIR4636	-0.0379167	0.962901	-0.00748899	Sst Chodl
chr19	35154730	35169883	1	FXYD5	0.0104271	0.962976	0.00110475	Sst Chodl
chr13	29490105	29476515	2	MTUS2-AS1	-0.503405	0.963007	-0.0709068	Sst Chodl
chr6	75493738	75291859	2	FILIP1	-0.0199341	0.963089	-0.00552303	Sst Chodl
chr1	211639695	211654581	1	LINC01693	0.161455	0.963119	0.026942	Sst Chodl
chr13	113759240	113816995	1	TMEM255B	-0.318488	0.963119	-0.0631747	Sst Chodl
chr14	50668331	50632058	2	SAV1	0.017714	0.963119	0.00259307	Sst Chodl
chr15	78540405	78552419	1	PSMA4	0.397434	0.963119	0.0546626	Sst Chodl
chr16	589357	629272	1	RAB40C	-0.0161895	0.963119	-0.00782532	Sst Chodl
chr16	30446181	30444381	2	SEPHS2	-0.0263487	0.963119	-0.00703454	Sst Chodl
chr17	42676994	42667914	2	PLEKHH3	-0.255949	0.963119	-0.144128	Sst Chodl
chr19	38403135	38409088	1	FAM98C	0.0642118	0.963119	0.0203488	Sst Chodl
chr19	44141557	44160309	1	ZNF234	0.268732	0.963119	0.0203605	Sst Chodl
chr19	50476753	50466785	2	FAM71E1	0.0654372	0.963119	0.0153369	Sst Chodl
chr2	28870301	28849821	2	TRMT61B	0.357976	0.963119	0.0548256	Sst Chodl
chr20	34872860	34844720	2	GGT7	-0.0706996	0.963119	-0.0238135	Sst Chodl
chr3	127915232	127987671	1	KBTBD12	0.0861151	0.963119	0.020756	Sst Chodl
chr5	77086740	77166909	1	ZBED3-AS1	-0.0184473	0.963119	-0.00567425	Sst Chodl
chr5	176447628	176510074	1	FAF2	-0.248338	0.963119	-0.0579304	Sst Chodl
chr7	75074228	75027122	2	RCC1L	-0.138023	0.963119	-0.0339538	Sst Chodl
chrX	37008397	37011666	1	FAM47C	0.0581486	0.963119	0.0105931	Sst Chodl
chr1	114670422	114582848	2	DENND2C	0.338308	0.963177	0.0597441	Sst Chodl
chr10	125574371	125578445	1	TEX36-AS1	-0.294901	0.963177	-0.0241859	Sst Chodl
chr2	148021604	147930397	2	ORC4	0.0772104	0.963177	0.0197441	Sst Chodl
chr4	82430408	82422564	2	HNRNPDL	0.186528	0.963177	0.0917908	Sst Chodl
chr9	5231419	5235304	1	INSL4	-0.290488	0.963177	-0.0270232	Sst Chodl
chr9	124415444	124353466	2	PSMB7	0.125709	0.963177	0.0341394	Sst Chodl
chrX	153934999	153907367	2	ARHGAP4	-0.403746	0.963177	-0.094895	Sst Chodl
chr20	5126786	5197887	1	CDS2	-0.0302636	0.963229	-0.0135462	Sst Chodl
chr4	15681619	15604539	2	FBXL5	-0.130625	0.963229	-0.0401395	Sst Chodl
chr20	3888839	3926958	1	PANK2	0.0643844	0.963339	0.017279	Sst Chodl
chrX	66639298	66595637	2	EDA2R	-0.897418	0.963342	-0.111884	Sst Chodl
chr2	210002565	210022259	1	RPE	-0.478335	0.963542	-0.0750933	Sst Chodl
chr12	64781194	64881032	1	TBC1D30	0.210416	0.963615	0.0408256	Sst Chodl
chr2	10446849	10446714	2	SNORA80B	-0.236508	0.963615	-0.168547	Sst Chodl
chr4	67545606	67468748	2	CENPC	-0.331801	0.963615	-0.0662093	Sst Chodl
chr8	38151265	38143649	2	STAR	-0.284368	0.963615	-0.0306978	Sst Chodl
chr9	97697357	97674909	2	XPA	-0.448473	0.963615	-0.141442	Sst Chodl
chr1	214552449	214348696	2	PTPN14	-0.19805	0.963648	-0.0806277	Sst Chodl
chr15	40039311	40067290	1	SRP14-AS1	0.0113462	0.963648	0.00209325	Sst Chodl
chr2	27123789	27130812	1	ABHD1	-0.157734	0.963648	-0.0224767	Sst Chodl
chr2	66383306	66392450	1	LINC01873	0.387658	0.963648	0.0235001	Sst Chodl
chr4	103719816	103586031	2	TACR3	0.514003	0.963648	0.0870697	Sst Chodl
chr6	42890816	42890265	2	C6orf226	0.041081	0.963648	0.0169881	Sst Chodl
chr1	81557702	81513880	2	LOC101927434	0.271719	0.963655	0.0314651	Sst Chodl
chr12	123457641	123473154	1	SNRNP35	0.380538	0.963655	0.0767905	Sst Chodl
chr19	54532692	54545771	1	KIR3DX1	-0.502565	0.963754	-0.0319186	Sst Chodl
chr19	58278951	58315197	1	ZNF8	-0.141532	0.96394	-0.0387444	Sst Chodl
chr19	15949008	15949958	1	OR10H4	-0.848922	0.964007	-0.0740696	Sst Chodl
chr1	6205475	6221299	1	RNF207	0.231402	0.964094	0.0748256	Sst Chodl
chr17	8124092	8120590	2	HES7	0.0378548	0.964094	0.0211617	Sst Chodl
chr11	59668980	59636716	2	PATL1	-0.0294917	0.964113	-0.00900016	Sst Chodl
chr11	66592821	66606019	1	CCS	-0.048948	0.964113	-0.00740727	Sst Chodl
chr15	72654738	72666394	1	GOLGA6B	0.0105215	0.964113	0.000523268	Sst Chodl
chr2	96305515	96274336	2	SNRNP200	0.0638146	0.964113	0.0077557	Sst Chodl
chr2	201071669	200973718	2	FAM126B	-0.126443	0.964113	-0.0224184	Sst Chodl
chr8	144792587	144789765	2	RPL8	-0.246298	0.964113	-0.101779	Sst Chodl
chr12	16277685	16188485	2	SLC15A5	-0.372642	0.964175	-0.0601745	Sst Chodl
chr15	73683966	73714518	1	CD276	0.0690663	0.964175	0.0250348	Sst Chodl
chr3	88149743	88157968	1	C3orf38	0.515279	0.964175	0.118384	Sst Chodl
chr1	145845629	145848953	1	NUDT17	0.449597	0.96422	0.0550231	Sst Chodl
chr12	49189324	49184796	2	TUBA1A	-0.123796	0.96422	-0.0739184	Sst Chodl
chr17	57608412	57600856	2	LOC101927539	-0.0527198	0.96422	-0.024372	Sst Chodl
chrX	96684663	97604997	1	DIAPH2	-0.225599	0.96422	-0.133174	Sst Chodl
chr1	37634923	37611350	2	RSPO1	-0.101251	0.964483	-0.0102444	Sst Chodl
chr11	7089027	7090900	1	RBMXL2	-0.0976699	0.964483	-0.0180347	Sst Chodl
chr2	74526336	74518131	2	DQX1	0.231164	0.964483	0.0369185	Sst Chodl
chr9	33218365	33248567	1	SPINK4	-0.393176	0.964483	-0.0658837	Sst Chodl
chr1	153728067	153774808	1	INTS3	0.0638266	0.964518	0.0152093	Sst Chodl
chr6	149964007	149973710	1	ULBP1	0.068063	0.964552	0.0108609	Sst Chodl
chr6	158168270	158109515	2	SERAC1	0.0737058	0.964612	0.0250697	Sst Chodl
chr1	75789477	75789548	1	SNORD45B	-0.591305	0.964727	-0.142628	Sst Chodl
chr1	117929630	117863485	2	GDAP2	-0.16663	0.964727	-0.0353604	Sst Chodl
chr15	66501318	66501250	2	SNORD18C	-0.201493	0.964788	-0.0433262	Sst Chodl
chr3	52316319	52400491	1	DNAH1	0.0153174	0.964788	0.00388402	Sst Chodl
chr7	18127309	18127220	2	MIR1302-6	-0.331712	0.964788	-0.0529186	Sst Chodl
chr5	138875368	138868923	2	LRRTM2	-0.215845	0.964806	-0.0934884	Sst Chodl
chr9	34664048	34661880	2	CCL27	-0.391407	0.964854	-0.0996047	Sst Chodl
chr14	20989770	20997035	1	METTL17	0.259425	0.965013	0.0577099	Sst Chodl
chr16	30894960	30833626	2	BCL7C	0.144834	0.965013	0.0445584	Sst Chodl
chr17	67993649	67991101	2	C17orf58	0.188639	0.965013	0.0879418	Sst Chodl
chr19	44165073	44178381	1	ZNF226	-0.624768	0.965013	-0.0715581	Sst Chodl
chr5	126631722	126636287	1	TEX43	-0.663547	0.965013	-0.135128	Sst Chodl
chr9	128702523	128720918	1	PKN3	0.316017	0.965013	0.0465346	Sst Chodl
chrX	153981097	153981177	1	MIR3202-1	-0.280197	0.965013	-0.0488369	Sst Chodl
chr1	155278491	155262868	2	CLK2	0.133998	0.965069	0.0551749	Sst Chodl
chr11	38646356	38618264	2	LOC103312105	0.158656	0.965069	0.011872	Sst Chodl
chr14	31457510	31427507	2	DTD2	0.0860297	0.965069	0.0189415	Sst Chodl
chr17	35930773	35918066	2	RDM1	0.71062	0.965069	0.0881045	Sst Chodl
chr6	46652915	46678193	1	SLC25A27	-0.0413171	0.965069	-0.00516262	Sst Chodl
chr6	169182740	169175304	2	LINC02544	0.892196	0.965069	0.0897208	Sst Chodl
chr7	124033023	124030916	2	TMEM229A	0.491512	0.965069	0.30828	Sst Chodl
chr11	8594289	8391868	2	STK33	0.134582	0.965103	0.0364303	Sst Chodl
chr12	51173134	51093663	2	TFCP2	0.016134	0.965124	0.00317451	Sst Chodl
chr19	46124674	46120071	2	IGFL3	-0.234475	0.965131	-0.0193839	Sst Chodl
chr1	44776490	44776593	1	SNORD46	0.308689	0.965182	0.0838029	Sst Chodl
chr1	193106114	193096468	2	GLRX2	-0.316008	0.965182	-0.053814	Sst Chodl
chr10	125775821	125766453	2	MMP21	0.0752863	0.965182	0.0062328	Sst Chodl
chr11	2929455	2928273	2	PHLDA2	-0.211074	0.965182	-0.0458488	Sst Chodl
chr11	75525903	75434640	2	GDPD5	-0.00611836	0.965182	-0.00186033	Sst Chodl
chr12	120302316	120313249	1	SIRT4	0.0878904	0.965182	0.0282207	Sst Chodl
chr13	111095838	111103097	1	LINC00368	-0.00942986	0.965182	-0.0011511	Sst Chodl
chr14	102592661	102730576	1	RCOR1	-0.027976	0.965182	-0.0124183	Sst Chodl
chr15	72272999	72241181	2	PARP6	0.158141	0.965182	0.0324307	Sst Chodl
chr15	91022603	90998416	2	VPS33B	0.423629	0.965182	0.0400231	Sst Chodl
chr17	49848017	49838309	2	TAC4	-0.184088	0.965182	-0.0297787	Sst Chodl
chr18	14830166	14830242	1	MIR3156-2	-0.22856	0.965182	-0.0273487	Sst Chodl
chr19	10038354	10038413	1	MIR5589	-0.395296	0.965182	-0.0804415	Sst Chodl
chr20	38260772	38210488	2	KIAA1755	-0.000444549	0.965182	-0.000104969	Sst Chodl
chr20	50190734	50192689	1	CEBPB	-0.0268272	0.965182	-0.0127093	Sst Chodl
chr3	100185824	100194191	1	TMEM30CP	-0.408444	0.965182	-0.11014	Sst Chodl
chr4	94207611	94291292	1	SMARCAD1	-0.261726	0.965182	-0.0591047	Sst Chodl
chr4	183099199	183097017	2	WWC2-AS2	0.112474	0.965182	0.0404186	Sst Chodl
chr5	36302114	36248434	2	RANBP3L	-0.494725	0.965182	-0.0616861	Sst Chodl
chr5	103120149	103212799	1	PPIP5K2	0.0314142	0.965182	0.00653442	Sst Chodl
chr6	49636839	49605158	2	RHAG	0.064051	0.965182	0.00683701	Sst Chodl
chr8	9555914	9782346	1	TNKS	-0.14924	0.965182	-0.0694186	Sst Chodl
chr8	73008864	73048122	1	TERF1	-0.159128	0.965182	-0.032349	Sst Chodl
chrX	153724697	153700497	2	BCAP31	-0.148621	0.965182	-0.0268371	Sst Chodl
chr3	124901418	124761948	2	ITGB5	-0.35643	0.965198	-0.193639	Sst Chodl
chr2	86808396	86784610	2	CD8A	0.00642031	0.965228	0.00112779	Sst Chodl
chrX	50201013	50190768	2	AKAP4	-0.16578	0.965509	-0.016721	Sst Chodl
chr1	174160004	174115300	2	LOC102724601	0.118831	0.965718	0.0207209	Sst Chodl
chr5	179907859	179862066	2	TBC1D9B	0.0505766	0.965718	0.0088836	Sst Chodl
chr7	54330697	54349849	1	LINC01445	-0.650949	0.965718	-0.0964301	Sst Chodl
chr1	48776969	48727523	2	BEND5	-0.42408	0.965815	-0.0932212	Sst Chodl
chr13	48095131	48053323	2	MED4	0.0775922	0.965815	0.00903489	Sst Chodl
chr16	46621626	46580554	2	SHCBP1	-0.0141041	0.965815	-0.00236055	Sst Chodl
chr2	25204313	25209202	1	LINC01381	-0.291873	0.965815	-0.107977	Sst Chodl
chr9	83980711	84004074	1	RMI1	-0.227727	0.965815	-0.0682442	Sst Chodl
chr12	53464468	53465057	1	PCBP2-OT1	0.576226	0.965878	0.0952089	Sst Chodl
chr9	21802543	21937651	1	MTAP	0.127025	0.96624	0.033558	Sst Chodl
chr4	47652669	47652743	1	MIR8053	-1.1887	0.96625	-0.282616	Sst Chodl
chr18	73324941	73349878	1	LINC02582	0.0988339	0.966298	0.0173369	Sst Chodl
chr19	4932687	4932740	1	MIR4747	0.59667	0.966298	0.112325	Sst Chodl
chr10	103367967	103389065	1	TAF5	0.0897164	0.966377	0.0123957	Sst Chodl
chr14	20333312	20311368	2	CCNB1IP1	0.510021	0.966377	0.0719885	Sst Chodl
chr11	63491194	63461404	2	HRASLS5	-0.187722	0.966398	-0.0182673	Sst Chodl
chr1	151459465	151402724	2	POGZ	-0.00819308	0.966433	-0.00244197	Sst Chodl
chr20	49982999	49988886	1	SNAI1	-0.0898148	0.966433	-0.0355346	Sst Chodl
chr3	37988059	38007188	1	VILL	-0.00631577	0.966433	-0.00237223	Sst Chodl
chr3	170908693	170888415	2	EIF5A2	-0.069029	0.966433	-0.013442	Sst Chodl
chr1	37793802	37801137	1	MANEAL	0.396399	0.966474	0.0424652	Sst Chodl
chr10	73110375	73131828	1	NUDT13	0.376728	0.966474	0.0328372	Sst Chodl
chr17	7590170	7588178	2	SOX15	-0.192432	0.966476	-0.0434999	Sst Chodl
chr11	58578220	58526871	2	LPXN	-0.0962644	0.966656	-0.0404648	Sst Chodl
chr15	68257211	68206992	2	CLN6	-0.0135786	0.966656	-0.00318638	Sst Chodl
chr16	19523811	19553408	1	CCP110	-0.0628122	0.966656	-0.0172794	Sst Chodl
chr9	94809962	94810057	1	MIR2278	-0.441221	0.966656	-0.164791	Sst Chodl
chrX	115969089	115917271	2	DANT2	-0.0213859	0.966656	-0.0035463	Sst Chodl
chr22	38507660	38483440	2	DDX17	-0.16781	0.966685	-0.0406043	Sst Chodl
chr9	6007826	6007904	1	MIR4665	-0.239801	0.96671	-0.104652	Sst Chodl
chr1	164774641	164769116	2	LOC100505795	-0.00897278	0.966757	-0.00268604	Sst Chodl
chr10	97771952	97766751	2	SFRP5	-0.111473	0.966757	-0.0223954	Sst Chodl
chr12	120725735	120740008	1	ACADS	0.467641	0.966757	0.0797211	Sst Chodl
chr15	41544269	41517176	2	RPAP1	-0.0736012	0.966757	-0.00889539	Sst Chodl
chr15	57591941	57685364	1	MYZAP	-0.179451	0.966757	-0.0249766	Sst Chodl
chr17	74987632	75005800	1	CDR2L	0.209786	0.966757	0.0736628	Sst Chodl
chr2	85418721	85437029	1	SH2D6	0.0110141	0.966757	0.00644164	Sst Chodl
chr20	63253978	63261615	1	FLJ16779	-0.21165	0.966757	-0.0235346	Sst Chodl
chr3	51541580	51668667	1	RAD54L2	-0.0485386	0.966757	-0.00954649	Sst Chodl
chr19	14059159	14053365	2	PALM3	0.670561	0.966772	0.09057	Sst Chodl
chr9	114209417	114209526	1	MIR455	-0.0296202	0.966823	-0.012453	Sst Chodl
chr3	116850367	116850277	2	MIR4447	-0.163159	0.966912	-0.0613831	Sst Chodl
chr10	99782732	99852192	1	ABCC2	0.078279	0.966955	0.00941855	Sst Chodl
chr15	70853239	71053657	1	LRRC49	0.0491203	0.966975	0.0224536	Sst Chodl
chr2	131093460	131052367	2	FAM168B	-0.143662	0.966975	-0.0351396	Sst Chodl
chr2	135741619	135785055	1	UBXN4	-0.0671744	0.966975	-0.0170694	Sst Chodl
chr2	187565760	187464230	2	TFPI	-0.0537673	0.966975	-0.0106047	Sst Chodl
chr22	42074251	42079441	1	PHETA2	-0.110371	0.9672	-0.0552675	Sst Chodl
chr16	3950444	3947609	2	LOC102724927	0.377536	0.967246	0.0439882	Sst Chodl
chr19	15086980	15088221	1	OR1I1	-0.0551269	0.967246	-0.00716282	Sst Chodl
chr3	149086332	149102823	1	HLTF-AS1	-0.0741738	0.967246	-0.015698	Sst Chodl
chr6	36986298	36968141	2	MTCH1	0.0540279	0.967246	0.0177556	Sst Chodl
chr9	108934181	108950744	1	FAM206A	-0.0976938	0.967246	-0.0166396	Sst Chodl
chr1	90851657	90782983	2	LINC02609	0.0552108	0.967272	0.0106278	Sst Chodl
chr10	101031234	101041244	1	SFXN3	-0.116032	0.967272	-0.0600235	Sst Chodl
chr19	52190039	52229533	1	PPP2R1A	0.0891433	0.967272	0.0206394	Sst Chodl
chr2	165933857	165949891	1	TTC21B-AS1	-0.096229	0.967272	-0.00579075	Sst Chodl
chr20	35285251	35285756	1	FAM83C-AS1	-0.301169	0.967272	-0.0767799	Sst Chodl
chr4	128288829	128269237	2	PGRMC2	-0.237922	0.967272	-0.0662446	Sst Chodl
chr6	30691420	30688047	2	NRM	0.159152	0.967272	0.0242212	Sst Chodl
chr10	25175062	25602226	1	GPR158	-0.226053	0.967296	-0.139081	Sst Chodl
chr11	89065945	88504576	2	GRM5	-0.0768497	0.967339	-0.0583948	Sst Chodl
chr17	68247574	68257164	1	AMZ2	-0.00849927	0.967339	-0.00375569	Sst Chodl
chr19	52269571	52296046	1	ZNF766	-0.245623	0.967339	-0.0526513	Sst Chodl
chr2	219229757	219236669	1	ANKZF1	-0.224655	0.967578	-0.058314	Sst Chodl
chr1	32465057	32605939	1	ZBTB8A	-0.288715	0.967876	-0.0930699	Sst Chodl
chr1	220094102	220148041	1	IARS2	0.129948	0.967876	0.0218023	Sst Chodl
chr10	75109221	75094432	2	DUSP13	0.138698	0.967876	0.0333254	Sst Chodl
chr12	12357067	12355406	2	LOH12CR2	-0.162717	0.967876	-0.0774878	Sst Chodl
chr15	90265659	90314499	1	NGRN	-0.198699	0.967876	-0.0592678	Sst Chodl
chr5	152433368	152391532	2	NMUR2	-0.338468	0.967876	-0.055616	Sst Chodl
chr20	57351010	57379211	1	RAE1	0.13695	0.967893	0.0205352	Sst Chodl
chr5	169583634	169604778	1	SPDL1	-0.186791	0.967982	-0.0317091	Sst Chodl
chr6	75749192	75919537	1	MYO6	-0.0834296	0.968035	-0.030581	Sst Chodl
chr17	75897003	75880335	2	TRIM65	0.0384467	0.968097	0.00925604	Sst Chodl
chr14	73490964	73493392	1	RIOX1	-0.0501772	0.968177	-0.0160816	Sst Chodl
chr12	6767475	6747996	2	MLF2	-0.0696224	0.968189	-0.0381749	Sst Chodl
chr15	88256768	87859751	2	NTRK3	-0.0156237	0.968189	-0.0127902	Sst Chodl
chr3	38138478	38143022	1	MYD88	-0.0524786	0.968189	-0.0158372	Sst Chodl
chr5	127703390	127941634	1	CCDC192	-0.35996	0.968189	-0.121162	Sst Chodl
chr6	27893463	27893843	1	HIST1H2BO	0.667693	0.968189	0.155406	Sst Chodl
chr7	2844324	2728112	2	GNA12	-0.249328	0.968189	-0.152767	Sst Chodl
chr8	85220587	85284073	1	CA13	0.206945	0.968189	0.050593	Sst Chodl
chr5	114360945	114496500	1	KCNN2	-0.140699	0.96829	-0.0543143	Sst Chodl
chrX	102651366	102659083	1	GPRASP1	-0.161607	0.968358	-0.0268255	Sst Chodl
chr2	239762860	239802883	1	LOC150935	0.021996	0.968366	0.00810486	Sst Chodl
chr1	101323337	101390303	1	LINC01307	-0.58732	0.96841	-0.12143	Sst Chodl
chr1	152663396	152664659	1	LCE2D	0.727381	0.96841	0.0821978	Sst Chodl
chr13	41263577	41216369	2	MTRF1	-0.31105	0.96841	-0.0579535	Sst Chodl
chr19	49933064	49933137	1	MIR4751	0.272269	0.96841	0.143488	Sst Chodl
chr5	147510056	147390811	2	DPYSL3	-0.0628232	0.96841	-0.0168141	Sst Chodl
chr17	58353093	58345175	2	SUPT4H1	0.115349	0.968425	0.0154182	Sst Chodl
chr17	76027452	76006845	2	EVPL	-0.215768	0.968525	-0.0220467	Sst Chodl
chr5	157142869	157085832	2	HAVCR2	-0.122975	0.968528	-0.0297788	Sst Chodl
chr1	160343272	160358952	1	NCSTN	-0.202204	0.968591	-0.0400348	Sst Chodl
chr1	223364202	223220819	2	SUSD4	-0.477556	0.968591	-0.155977	Sst Chodl
chr11	67443821	67435510	2	CORO1B	-0.081115	0.968591	-0.0118024	Sst Chodl
chr12	49568372	49644666	1	PRPF40B	0.1236	0.968591	0.0468022	Sst Chodl
chr14	24305734	24312053	1	LTB4R2	-0.309645	0.968591	-0.0469536	Sst Chodl
chr14	39267061	39265703	2	LOC100288846	0.213155	0.968591	0.0971393	Sst Chodl
chr1	28887091	29120046	1	EPB41	0.0246263	0.96875	0.00726724	Sst Chodl
chr12	4909905	4931361	1	KCNA1	-0.0696779	0.96875	-0.0192325	Sst Chodl
chr5	31639410	32110931	1	PDZD2	-0.133267	0.96875	-0.130244	Sst Chodl
chr4	39045039	39126857	1	KLHL5	-0.434011	0.968751	-0.111291	Sst Chodl
chrX	48277578	48186220	2	SSX5	-0.101189	0.968751	-0.00648843	Sst Chodl
chr4	151099573	151104652	1	RPS3A	-0.0798576	0.968751	-0.02957	Sst Chodl
chr11	17719568	17722131	1	MYOD1	0.303127	0.968763	0.0285581	Sst Chodl
chr2	73233420	73253021	1	CCT7	0.117966	0.968778	0.0343837	Sst Chodl
chr4	73481683	73504001	1	AFM	-0.237085	0.968778	-0.0121163	Sst Chodl
chr5	111091716	111130502	1	WDR36	-0.0315969	0.968778	-0.00452333	Sst Chodl
chr19	45370918	45349837	2	ERCC2	0.0231335	0.968865	0.00368599	Sst Chodl
chr5	179060415	179083537	1	ZNF354C	-0.300747	0.968865	-0.0321745	Sst Chodl
chr8	120059780	120372036	1	COL14A1	-0.105405	0.968941	-0.0376045	Sst Chodl
chr6	82363206	82370828	1	TPBG	-0.57991	0.969109	-0.121767	Sst Chodl
chr14	22919184	22893206	2	RBM23	-0.0464831	0.969132	-0.0117674	Sst Chodl
chr1	44355260	44221070	2	ERI3	-0.0884693	0.969134	-0.0360344	Sst Chodl
chr14	21384266	21351472	2	SUPT16H	-0.201741	0.969225	-0.0268374	Sst Chodl
chr1	117929720	117966542	1	WDR3	-0.112653	0.969243	-0.0189768	Sst Chodl
chr11	15112424	15247208	1	INSC	-0.356199	0.969243	-0.135059	Sst Chodl
chr17	36439566	36428618	2	TBC1D3F	0.706405	0.969243	0.0220813	Sst Chodl
chr17	49678234	49598884	2	SPOP	0.0587914	0.969243	0.0177214	Sst Chodl
chr21	26171128	25880550	2	APP	-0.0768345	0.969243	-0.0766276	Sst Chodl
chr9	5890802	5910606	1	MLANA	0.0908338	0.969243	0.0123374	Sst Chodl
chrX	78139706	78129748	2	TAF9B	-0.174066	0.969243	-0.0206397	Sst Chodl
chr19	41114432	41128254	1	CYP2F1	-0.141656	0.969466	-0.014721	Sst Chodl
chr5	115841858	115828200	2	ATG12	0.023537	0.969466	0.00468627	Sst Chodl
chr2	55232563	55174791	2	CLHC1	0.0275992	0.969552	0.00933742	Sst Chodl
chr14	55027105	54938950	2	WDHD1	0.0653863	0.969562	0.0132324	Sst Chodl
chr18	22169443	22202528	1	GATA6	-0.358788	0.969562	-0.0456978	Sst Chodl
chr4	47831385	47896709	1	LOC101927179	-0.191794	0.969562	-0.0217093	Sst Chodl
chr4	83034447	83075818	1	COPS4	0.127614	0.969577	0.0270466	Sst Chodl
chr22	19122454	19036282	2	DGCR2	-0.000587431	0.969581	-0.000244109	Sst Chodl
chr1	110082688	110109719	1	LINC01397	0.00144381	0.969701	0.000151041	Sst Chodl
chr16	23754627	23758951	1	CHP2	-0.223648	0.969701	-0.0377441	Sst Chodl
chr1	44843063	44819844	2	PTCH2	0.0702806	0.969715	0.017802	Sst Chodl
chr1	84893213	84811602	2	LPAR3	-0.172698	0.969715	-0.0286165	Sst Chodl
chr18	9136645	9121265	2	NDUFV2-AS1	-0.125279	0.969715	-0.050372	Sst Chodl
chr6	35258909	35295985	1	ZNF76	0.147138	0.969822	0.0362088	Sst Chodl
chr12	10013424	9985642	2	CLEC1B	0.0571293	0.969841	0.0034884	Sst Chodl
chr2	108786757	108885477	1	CCDC138	-0.199722	0.969841	-0.0271627	Sst Chodl
chr8	27701767	27701673	2	MIR3622B	-0.392244	0.969841	-0.14357	Sst Chodl
chr7	92528531	92487020	2	PEX1	-0.116221	0.969943	-0.0216978	Sst Chodl
chr11	66593083	66590176	2	CCDC87	0.0914978	0.969957	0.0180112	Sst Chodl
chr11	74720337	74720268	2	MIR4696	0.162711	0.969957	0.0343951	Sst Chodl
chr22	27919376	28008581	1	TTC28-AS1	-0.119732	0.969957	-0.0307565	Sst Chodl
chr5	88268895	88436685	1	TMEM161B-AS1	-0.059994	0.969957	-0.0199421	Sst Chodl
chr6	27133042	27135291	1	HIST1H2AG	0.0422544	0.969957	0.016012	Sst Chodl
chr20	38429803	38429670	2	SNORA71C	-0.079113	0.969958	-0.0142671	Sst Chodl
chr14	36519521	36473207	2	SFTA3	-0.261994	0.969977	-0.0305465	Sst Chodl
chr5	132963634	132875379	2	AFF4	0.196775	0.970006	0.0461392	Sst Chodl
chr7	94394561	94431232	1	COL1A2	0.275833	0.97013	0.0555935	Sst Chodl
chr17	68944531	69034926	1	ABCA9-AS1	-0.603873	0.970155	-0.077872	Sst Chodl
chr5	36242279	36192592	2	NADK2	0.00934009	0.970155	0.00304641	Sst Chodl
chr11	127271062	127337033	1	LOC101929497	-0.238591	0.970232	-0.0325698	Sst Chodl
chr9	126860665	126885878	1	ZBTB34	-0.132526	0.970232	-0.0380694	Sst Chodl
chr10	50991358	52298350	1	PRKG1	0.0345368	0.970484	0.0508619	Sst Chodl
chr5	176367946	176368031	1	MIR1271	0.545391	0.970674	0.262406	Sst Chodl
chr8	86321146	86214052	2	SLC7A13	0.316071	0.97072	0.0362675	Sst Chodl
chr16	77007	85853	1	MPG	0.0974	0.97078	0.028709	Sst Chodl
chr19	1021179	1009648	2	TMEM259	-0.373956	0.97078	-0.128872	Sst Chodl
chr17	6651718	6653473	1	C17orf100	0.289617	0.970898	0.0731858	Sst Chodl
chr4	73258798	73073376	2	ANKRD17	-0.0510536	0.97093	-0.0236626	Sst Chodl
chrX	40735400	40738701	1	MED14OS	-0.403328	0.970939	-0.084442	Sst Chodl
chr7	75994659	75986837	2	TMEM120A	0.200066	0.97098	0.0741749	Sst Chodl
chr8	73356461	73297711	2	RDH10-AS1	-0.205051	0.971206	-0.0280698	Sst Chodl
chr1	159945604	159927039	2	IGSF9	-0.14979	0.971321	-0.02043	Sst Chodl
chr19	55635459	55645622	1	ZNF581	0.176625	0.971321	0.0769184	Sst Chodl
chr20	62064802	62064885	1	MIR3195	-0.120645	0.971321	-0.119699	Sst Chodl
chr4	140373381	140283724	2	SCOC-AS1	-0.00747874	0.971321	-0.0027092	Sst Chodl
chr12	113291523	113291608	1	MIR6762	0.770864	0.971465	0.0942325	Sst Chodl
chr15	41836785	41848147	1	PLA2G4B	-0.428209	0.971548	-0.0228955	Sst Chodl
chr4	16227410	16160505	2	TAPT1	-0.0696936	0.971548	-0.0195351	Sst Chodl
chr10	59736002	59650761	2	SLC16A9	-0.0525864	0.97155	-0.0113021	Sst Chodl
chr11	116788050	116773799	2	ZPR1	-0.259134	0.97155	-0.0766976	Sst Chodl
chr12	27710773	27756295	1	MRPS35	0.0970143	0.97155	0.0165466	Sst Chodl
chr12	54984746	54948018	2	TESPA1	-0.0766307	0.97155	-0.0136393	Sst Chodl
chr13	24566873	24597676	1	TPTE2P6	0.328619	0.97155	0.0358254	Sst Chodl
chr14	44507407	44538513	1	LOC105370473	-0.171695	0.97155	-0.0139534	Sst Chodl
chr15	62645291	62637172	2	MGC15885	0.0728537	0.97155	0.0143954	Sst Chodl
chr16	69330595	69328621	2	PDF	-0.799279	0.97155	-0.280023	Sst Chodl
chr19	57457142	57454790	2	VN1R1	-0.208126	0.97155	-0.0185232	Sst Chodl
chr2	216498189	216579180	1	RPL37A	0.18637	0.97155	0.0532091	Sst Chodl
chr5	43602692	43707405	1	NNT	-0.0611151	0.97155	-0.0178144	Sst Chodl
chr6	31897785	31945672	1	C2	-0.317434	0.97155	-0.100302	Sst Chodl
chr7	127615928	127610292	2	PAX4	-0.472279	0.97155	-0.0439539	Sst Chodl
chr9	136844415	136848801	1	AJM1	-0.060454	0.97155	-0.0371625	Sst Chodl
chrX	154295671	154330350	1	TKTL1	-0.505899	0.97155	-0.0322674	Sst Chodl
chr11	5947340	5948361	1	OR56A3	-0.328429	0.97165	-0.0379188	Sst Chodl
chr11	67681200	67662162	2	ALDH3B2	0.302711	0.97166	0.0366396	Sst Chodl
chr8	144107726	144118315	1	WDR97	-0.255036	0.971705	-0.0904997	Sst Chodl
chr2	196639554	196763490	1	CCDC150	-0.200137	0.971786	-0.0568601	Sst Chodl
chr1	35557473	35567274	1	NCDN	-0.168322	0.971794	-0.0673953	Sst Chodl
chr1	94927566	94963270	1	LOC729970	0.404919	0.971794	0.0827442	Sst Chodl
chr1	145964582	145959442	2	ANKRD34A	-0.0732238	0.971794	-0.0416162	Sst Chodl
chr1	202161588	202147013	2	PTPN7	-0.306633	0.971794	-0.0321163	Sst Chodl
chr11	637293	640706	1	DRD4	-0.0709041	0.971794	-0.0166283	Sst Chodl
chr11	1852970	1892267	1	LSP1	0.00262763	0.971794	0.000500328	Sst Chodl
chr11	47248300	47269032	1	NR1H3	-0.22103	0.971794	-0.0727447	Sst Chodl
chr11	65386599	65413525	1	FRMD8	0.0101502	0.971794	0.00281414	Sst Chodl
chr11	90223364	90201160	2	CHORDC1	0.31466	0.971794	0.0642907	Sst Chodl
chr11	93733597	93733466	2	SNORA18	0.529322	0.971794	0.0360115	Sst Chodl
chr15	68432162	68296533	2	ITGA11	0.193068	0.971794	0.0559649	Sst Chodl
chr15	73994673	74047812	1	PML	0.00145218	0.971794	0.000360336	Sst Chodl
chr17	3846251	3802165	2	NCBP3	-0.0970358	0.971794	-0.0263838	Sst Chodl
chr17	35760897	35765079	1	C17orf50	-0.0827293	0.971794	-0.0105117	Sst Chodl
chr17	41812603	41801947	2	P3H4	-0.252958	0.971794	-0.043163	Sst Chodl
chr17	45894382	46028334	1	MAPT	0.0238811	0.971794	0.0161162	Sst Chodl
chr18	63647579	63726432	1	SERPINB11	-0.391667	0.971794	-0.0409651	Sst Chodl
chr19	9584533	9560353	2	ZNF121	-0.0446382	0.971794	-0.00617419	Sst Chodl
chr19	38618882	38587641	2	MAP4K1	-0.0220945	0.971794	-0.00313964	Sst Chodl
chr19	39738028	39731250	2	CLC	0.622742	0.971794	0.0350932	Sst Chodl
chr19	48364395	48376376	1	SYNGR4	0.14675	0.971794	0.0567324	Sst Chodl
chr19	49362457	49340595	2	TEAD2	0.0628122	0.971794	0.00620927	Sst Chodl
chr2	148644440	148787568	1	EPC2	0.0684684	0.971794	0.0304186	Sst Chodl
chr20	25624045	25678074	1	ZNF337-AS1	-0.0420099	0.971794	-0.00604651	Sst Chodl
chr3	160404588	160404685	1	MIR15B	-0.173859	0.971794	-0.0515935	Sst Chodl
chr4	75514764	75479037	2	RCHY1	0.0836925	0.971794	0.019023	Sst Chodl
chr5	113488830	113022099	2	MCC	0.0729723	0.971794	0.0511625	Sst Chodl
chr6	53148829	53126964	2	GCM1	-0.476796	0.971794	-0.0681744	Sst Chodl
chr6	149546038	149504733	2	PPIL4	0.0237792	0.971794	0.0048607	Sst Chodl
chr6	167384510	167357031	2	TCP10	-0.0711309	0.971794	-0.00713963	Sst Chodl
chr7	975599	966075	2	COX19	0.203769	0.971794	0.0526622	Sst Chodl
chr7	7566872	7608929	1	MIOS	-0.407798	0.971794	-0.0563488	Sst Chodl
chr7	36153149	36301543	1	EEPD1	-0.152811	0.971794	-0.105732	Sst Chodl
chr8	141002216	140657900	2	PTK2	-0.120845	0.971794	-0.10686	Sst Chodl
chr9	116504283	116562293	1	ASTN2-AS1	-0.0594709	0.971794	-0.00851164	Sst Chodl
chrX	78945332	78961954	1	P2RY10	-0.734851	0.971794	-0.0768956	Sst Chodl
chrX	123859724	123913979	1	XIAP	0.0484178	0.971794	0.00856985	Sst Chodl
chr6	133240598	133532120	1	EYA4	0.0903511	0.971812	0.0282678	Sst Chodl
chr1	108560089	108644900	1	FAM102B	-0.0509519	0.971922	-0.0131859	Sst Chodl
chr11	124264827	124265867	1	OR8G5	0.753675	0.971977	0.0679301	Sst Chodl
chr16	560422	565528	1	PRR35	-0.290424	0.971977	-0.0433838	Sst Chodl
chr16	29806106	29812227	1	MAZ	-0.059112	0.971977	-0.0371167	Sst Chodl
chr16	67719421	67674531	2	GFOD2	0.0810351	0.971977	0.0164072	Sst Chodl
chr17	14301083	14349404	1	HS3ST3B1	-0.102063	0.971977	-0.0169766	Sst Chodl
chr6	26240426	26240737	1	HIST1H4F	-0.520565	0.971977	-0.0890003	Sst Chodl
chr8	123768456	123815452	1	FAM91A1	-0.233497	0.971977	-0.0465003	Sst Chodl
chr9	128941478	129007096	1	NUP188	0.188731	0.971977	0.0420467	Sst Chodl
chr5	154596072	154596012	2	MIR3141	0.216355	0.97205	0.0847557	Sst Chodl
chr1	26913966	26911489	2	NR0B2	0.147655	0.972065	0.0432786	Sst Chodl
chr1	241677376	241590102	2	OPN3	0.0083492	0.972065	0.00215126	Sst Chodl
chr10	95656706	95605929	2	ALDH18A1	0.674564	0.972065	0.133419	Sst Chodl
chr11	67483041	67491103	1	AIP	0.1017	0.972065	0.0252097	Sst Chodl
chr16	46884378	46931297	1	GPT2	-0.238998	0.972065	-0.100465	Sst Chodl
chr16	66844379	66854153	1	CA7	-0.362882	0.972065	-0.0530116	Sst Chodl
chr22	31292534	31281593	2	PIK3IP1	0.104474	0.972065	0.0306051	Sst Chodl
chr4	169010275	168863770	2	CBR4	-0.0196453	0.972065	-0.00736063	Sst Chodl
chr4	169612633	169723673	1	CLCN3	-0.00360873	0.972065	-0.00147723	Sst Chodl
chr8	85220421	85214076	2	C8orf59	0.173196	0.972065	0.034558	Sst Chodl
chr15	82806070	82755362	2	FSD2	0.270025	0.972234	0.0408953	Sst Chodl
chr2	219491867	219498287	1	LOC100996693	0.120754	0.972234	0.0253372	Sst Chodl
chr20	46089952	46060985	2	NCOA5	-0.27771	0.972234	-0.0751162	Sst Chodl
chr22	38701030	38685543	2	JOSD1	-0.0931722	0.972234	-0.0442672	Sst Chodl
chr9	128118693	128108581	2	SLC25A25-AS1	-0.492094	0.972234	-0.0629768	Sst Chodl
chrX	131058146	130981590	2	LINC01201	-0.351188	0.972234	-0.0378836	Sst Chodl
chr1	229626234	229660199	1	URB2	0.380958	0.972299	0.10593	Sst Chodl
chr4	8182072	8241103	1	SH3TC1	-0.104183	0.972299	-0.0452672	Sst Chodl
chr9	109046298	109046229	2	MIR32	0.170409	0.972403	0.0614422	Sst Chodl
chr15	86141996	87029052	1	AGBL1	-0.108716	0.972423	-0.0943952	Sst Chodl
chr5	34918989	34905264	2	RAD1	-0.397787	0.972423	-0.0641394	Sst Chodl
chr6	111873452	111660332	2	FYN	0.0479261	0.972423	0.0334887	Sst Chodl
chr8	143572971	143566187	2	MROH6	-0.365686	0.972423	-0.113512	Sst Chodl
chr3	52777592	52792068	1	ITIH1	0.850687	0.972448	0.0339652	Sst Chodl
chr6	83431071	83210389	2	ME1	0.183994	0.972525	0.0492329	Sst Chodl
chr5	116022391	116060118	1	ARL14EPL	0.0272019	0.972543	0.00226724	Sst Chodl
chr10	49539026	49455368	2	ERCC6	-0.243956	0.972862	-0.0580234	Sst Chodl
chrX	3006613	3033571	1	ARSH	-0.143023	0.972862	-0.00761627	Sst Chodl
chr1	1349350	1335276	2	DVL1	0.279404	0.972924	0.0829999	Sst Chodl
chr16	30370264	30357102	2	TBC1D10B	-0.189323	0.972924	-0.0698027	Sst Chodl
chr17	79009867	78991717	2	CANT1	0.0979273	0.972924	0.0216862	Sst Chodl
chr19	3961512	3961414	2	MIR637	0.51517	0.972924	0.158047	Sst Chodl
chr5	138051961	137937960	2	FAM13B	0.0797467	0.972924	0.0259883	Sst Chodl
chr6	83193379	83198932	1	RWDD2A	0.315191	0.972924	0.0654535	Sst Chodl
chr12	752593	911452	1	WNK1	-0.0294205	0.972965	-0.0128605	Sst Chodl
chr1	149899597	149900798	1	BOLA1	-0.39501	0.972966	-0.0859416	Sst Chodl
chr6	37258155	37212180	2	TMEM217	0.12814	0.972966	0.0267441	Sst Chodl
chr11	9384622	9448126	1	IPO7	-0.301605	0.973003	-0.0618489	Sst Chodl
chr10	93482317	93306429	2	MYOF	-0.294772	0.973102	-0.0993143	Sst Chodl
chr4	138130709	138027422	2	LINC00616	0.0323227	0.973102	0.00495376	Sst Chodl
chr6	68635367	69389511	1	ADGRB3	-0.0174074	0.973105	-0.0244536	Sst Chodl
chr2	32635255	32635331	1	MIR4765	-0.457095	0.97322	-0.119604	Sst Chodl
chr6	31897687	31879759	2	EHMT2	-0.397412	0.97322	-0.145849	Sst Chodl
chr16	28879920	28878957	2	ATP2A1-AS1	-0.263484	0.973316	-0.0450352	Sst Chodl
chrX	49695993	49687450	2	PAGE1	0.221095	0.973316	0.0201399	Sst Chodl
chr17	5191883	5180078	2	ZNF594	-0.516527	0.973338	-0.0769305	Sst Chodl
chr19	40778242	40808198	1	RAB4B-EGLN2	-0.122356	0.973338	-0.0735123	Sst Chodl
chr6	143857318	143938471	1	ZC2HC1B	0.361197	0.973338	0.0506395	Sst Chodl
chr5	64690308	64718090	1	SHISAL2B	0.306183	0.973391	0.0313603	Sst Chodl
chr1	151372733	151364302	2	SELENBP1	0.11883	0.973496	0.0132674	Sst Chodl
chr3	154429715	154337672	2	GPR149	-0.373509	0.973496	-0.0536161	Sst Chodl
chr5	76403249	76708132	1	IQGAP2	-0.14591	0.973496	-0.0618718	Sst Chodl
chr11	93733300	93733228	2	SNORD5	0.535619	0.973579	0.0366394	Sst Chodl
chr10	1737476	1177318	2	ADARB2	-0.240211	0.973638	-0.203348	Sst Chodl
chr5	74866951	74777574	2	FAM169A	-0.323551	0.973638	-0.0769189	Sst Chodl
chr1	155063731	155069553	1	EFNA4	-0.142006	0.973727	-0.0236862	Sst Chodl
chr16	75000173	74871367	2	WDR59	0.141362	0.973727	0.0628019	Sst Chodl
chr17	16653856	16620737	2	ZNF624	-0.318096	0.973727	-0.0627095	Sst Chodl
chrX	131058242	131089883	1	ARHGAP36	-0.32893	0.973727	-0.0275347	Sst Chodl
chr7	139133744	139191986	1	TTC26	-0.506278	0.973783	-0.0597674	Sst Chodl
chr9	19409059	19452020	1	ACER2	0.0721587	0.9738	0.0231281	Sst Chodl
chr17	59155499	59204705	1	PRR11	0.0226578	0.973964	0.00627903	Sst Chodl
chr1	202007945	202017188	1	ELF3	-0.0189252	0.974011	-0.00402318	Sst Chodl
chr16	82170226	82147798	2	MPHOSPH6	-0.193625	0.974011	-0.0439185	Sst Chodl
chr22	41690504	41673930	2	SNU13	0.025945	0.974011	0.00826715	Sst Chodl
chr7	18027863	18026774	2	PRPS1L1	0.173988	0.974011	0.0376976	Sst Chodl
chr6	33272010	33276510	1	RPS18	-0.18531	0.974099	-0.0491748	Sst Chodl
chr4	70133616	70158777	1	CSN1S2BP	0.334753	0.974193	0.0212907	Sst Chodl
chr20	32509959	32520285	1	LOC101929698	-0.157904	0.974201	-0.0469303	Sst Chodl
chr6	62286227	61679960	2	KHDRBS2	-0.480688	0.974201	-0.380139	Sst Chodl
chr7	124929873	125179315	1	POT1-AS1	-0.109283	0.974201	-0.0388255	Sst Chodl
chr3	9362842	9386791	1	THUMPD3	0.019526	0.974267	0.00203493	Sst Chodl
chr16	76634998	76658478	1	LINC02125	0.0339243	0.974303	0.00454671	Sst Chodl
chr9	32635669	32629454	2	TAF1L	-0.786298	0.974303	-0.130512	Sst Chodl
chr1	75932479	76019356	1	LOC101927342	0.349136	0.974362	0.0332442	Sst Chodl
chr1	192316992	192367285	1	RGS21	-0.259069	0.974362	-0.0340233	Sst Chodl
chr1	202003124	202003236	1	MIR6740	-1.33269	0.974362	-0.161779	Sst Chodl
chr10	33336262	33177492	2	NRP1	0.0409159	0.974362	0.0158722	Sst Chodl
chr14	45940943	46501823	1	LINC00871	-0.148272	0.974362	-0.0639417	Sst Chodl
chr16	18790383	18781295	2	RPS15A	-0.12692	0.974362	-0.0192443	Sst Chodl
chr17	48580111	48575513	2	HOXB4	0.551061	0.974362	0.0345464	Sst Chodl
chr17	76453351	76470117	1	AANAT	-0.243272	0.974362	-0.050081	Sst Chodl
chr18	31318089	31357029	1	DSG1	-0.0428276	0.974362	-0.00303481	Sst Chodl
chr19	41397479	41386374	2	EXOSC5	-0.07698	0.974362	-0.0198952	Sst Chodl
chr2	149587816	149569634	2	MMADHC	0.102855	0.974362	0.0304533	Sst Chodl
chr22	40678750	40682814	1	MCHR1	0.0612753	0.974362	0.0406043	Sst Chodl
chr3	138115818	138061990	2	DZIP1L	-0.162513	0.974362	-0.0228487	Sst Chodl
chr3	141228726	141294906	1	PXYLP1	0.0337482	0.974362	0.0117909	Sst Chodl
chr3	170037929	170085403	1	GPR160	-0.17702	0.974362	-0.0200813	Sst Chodl
chr4	44678556	44622065	2	YIPF7	-0.525973	0.974362	-0.113372	Sst Chodl
chr4	152680165	152618632	2	TMEM154	-0.157356	0.974362	-0.0289416	Sst Chodl
chr6	137219449	137197484	2	IFNGR1	-0.099797	0.974362	-0.0296276	Sst Chodl
chr7	73735038	73736054	1	ABHD11-AS1	0.086281	0.974362	0.0216042	Sst Chodl
chr7	129611714	129757082	1	NRF1	-0.159373	0.974362	-0.0622907	Sst Chodl
chr8	39902275	39928444	1	IDO1	-0.0713936	0.974362	-0.00747695	Sst Chodl
chr9	16870843	16409503	2	BNC2	-0.371311	0.974362	-0.200988	Sst Chodl
chrX	23783173	23786226	1	SAT1	0.603974	0.974362	0.154325	Sst Chodl
chr19	40801297	40898282	1	CYP2G1P	0.121391	0.974384	0.0486973	Sst Chodl
chr17	75785893	75783107	2	MIR4738	-0.0432039	0.974458	-0.0262907	Sst Chodl
chr9	131125561	131234670	1	NUP214	-0.172697	0.974458	-0.0440815	Sst Chodl
chr17	6755447	6775647	1	XAF1	-0.230596	0.97447	-0.0178257	Sst Chodl
chr16	636366	634427	2	METTL26	0.0935794	0.974772	0.0616632	Sst Chodl
chr16	50024410	50037088	1	CNEP1R1	-0.177587	0.974772	-0.0387094	Sst Chodl
chr11	57597387	57614853	1	SERPING1	0.0252255	0.974799	0.00332552	Sst Chodl
chr13	109400696	109401641	1	LINC00399	-0.374454	0.974799	-0.186431	Sst Chodl
chr16	68264516	68301823	1	SLC7A6	-0.0294714	0.974799	-0.00673281	Sst Chodl
chr19	43827292	43852017	1	ZNF283	-0.125051	0.974799	-0.0155466	Sst Chodl
chr2	185740479	185719874	2	FSIP2-AS2	-0.371146	0.974799	-0.035093	Sst Chodl
chr2	189784371	189770323	2	ORMDL1	-0.23809	0.974799	-0.0478139	Sst Chodl
chr8	6745164	6745244	1	MIR4659A	-0.142539	0.974799	-0.026872	Sst Chodl
chr19	52962768	52863866	2	ZNF320	-0.162158	0.974818	-0.0372095	Sst Chodl
chr12	6924463	6942321	1	ATN1	-0.118201	0.974841	-0.0493143	Sst Chodl
chr19	43593036	43543040	2	XRCC1	-0.192302	0.974841	-0.0747213	Sst Chodl
chr2	27212958	27199587	2	SLC5A6	-0.228684	0.974841	-0.0631859	Sst Chodl
chr2	70248660	70209444	2	TIA1	0.0734491	0.974841	0.0118141	Sst Chodl
chr22	42519802	42509968	2	RRP7A	-0.226882	0.974841	-0.0585346	Sst Chodl
chr3	139005806	139357223	1	MRPS22	0.167943	0.974841	0.0598258	Sst Chodl
chr6	166509433	166509354	2	MIR1913	0.0108403	0.974841	0.00789609	Sst Chodl
chr7	103297422	103329511	1	PMPCB	-0.173786	0.974841	-0.034512	Sst Chodl
chr3	52840262	52829878	2	MUSTN1	-0.117748	0.974876	-0.0175232	Sst Chodl
chr2	25042130	25159137	1	EFR3B	-0.138598	0.974876	-0.0619769	Sst Chodl
chr6	15248634	15247815	2	JARID2-AS1	-0.0665953	0.974876	-0.0546039	Sst Chodl
chr6	31666102	31673546	1	LY6G5B	0.274819	0.974876	0.0979305	Sst Chodl
chr7	43150897	43151009	1	MIR3943	-0.0648939	0.974876	-0.0231393	Sst Chodl
chr1	154220179	154271510	1	UBAP2L	0.171777	0.974976	0.0484301	Sst Chodl
chr19	52008230	51991332	2	ZNF615	-0.119909	0.974976	-0.0171861	Sst Chodl
chr4	2041903	1982714	2	NELFA	-0.143881	0.974976	-0.0472211	Sst Chodl
chrX	72277300	72255679	2	RPS4X	-0.396441	0.974976	-0.0455116	Sst Chodl
chr11	68033897	68033981	1	MIR4691	0.126857	0.974983	0.0665465	Sst Chodl
chr8	383174	375931	2	FAM87A	0.236697	0.974983	0.0401862	Sst Chodl
chr3	69084944	69106066	1	ARL6IP5	0.196715	0.975059	0.0549417	Sst Chodl
chr20	11301525	11234170	2	LOC339593	0.112421	0.975074	0.0220582	Sst Chodl
chr22	43275955	43283830	1	LOC101927447	-0.204083	0.975074	-0.0610236	Sst Chodl
chr7	144836395	144451941	2	TPK1	0.0561476	0.975074	0.03193	Sst Chodl
chrX	14873441	14922327	1	MOSPD2	-0.131965	0.975074	-0.0183952	Sst Chodl
chrX	153972327	153983195	1	TMEM187	-0.0116269	0.975074	-0.0038956	Sst Chodl
chr14	94517844	94487274	2	SERPINA12	0.0993972	0.975155	0.0101863	Sst Chodl
chr1	165445355	165400917	2	RXRG	-0.00663491	0.975201	-0.00154613	Sst Chodl
chr11	118359585	118399211	1	UBE4A	0.0549826	0.975201	0.00487208	Sst Chodl
chr12	4720102	4700417	2	GAU1	0.139277	0.975201	0.0204768	Sst Chodl
chr12	107761272	107732866	2	PRDM4	-0.323317	0.975201	-0.0539884	Sst Chodl
chr14	75661189	75649791	2	ERG28	-0.0357262	0.975201	-0.015104	Sst Chodl
chr2	27217390	27243943	1	CAD	-0.220313	0.975201	-0.0468254	Sst Chodl
chr2	74529377	74533348	1	HTRA2	0.188772	0.975201	0.0394185	Sst Chodl
chr2	178112424	178139011	1	RBM45	-0.505168	0.975201	-0.0991862	Sst Chodl
chr20	63831244	63743666	2	ZBTB46	-0.0888458	0.975297	-0.0226977	Sst Chodl
chr16	11256179	11254405	2	SOCS1	-0.40009	0.97531	-0.141151	Sst Chodl
chr14	80959504	80476983	2	CEP128	-0.0255299	0.975505	-0.0117555	Sst Chodl
chr14	92513774	92688994	1	RIN3	0.07222	0.975505	0.0287675	Sst Chodl
chr5	65723035	65665928	2	SGTB	0.0716399	0.975505	0.0157094	Sst Chodl
chr7	48088628	48108733	1	UPP1	-0.223113	0.975505	-0.0466276	Sst Chodl
chr10	116324428	116380029	1	CCDC172	0.0623917	0.975754	0.00651163	Sst Chodl
chr11	576486	612222	1	PHRF1	0.0860298	0.975754	0.0225118	Sst Chodl
chrX	69179557	69209924	1	LINC00269	0.188442	0.975754	0.0337442	Sst Chodl
chr7	80134498	80219402	1	GNAI1	-0.0895291	0.975941	-0.0440812	Sst Chodl
chr1	24112175	24056035	2	MYOM3	0.351738	0.975975	0.0551392	Sst Chodl
chr1	32465069	32496686	1	ZBTB8B	-0.253039	0.975975	-0.0574654	Sst Chodl
chr1	193304745	193365953	1	LINC01031	0.041045	0.975975	0.00739524	Sst Chodl
chr1	206923247	206904386	2	FCMR	-0.174747	0.975975	-0.0213723	Sst Chodl
chr11	6419414	6395124	2	APBB1	-0.189475	0.975975	-0.0737791	Sst Chodl
chr11	59845501	59829268	2	GIF	0.255532	0.975975	0.0208489	Sst Chodl
chr12	38907430	38646822	2	CPNE8	-0.192627	0.975975	-0.0681163	Sst Chodl
chr14	77457952	77426675	2	VIPAS39	0.157852	0.975975	0.0292908	Sst Chodl
chr15	24981994	24982068	1	SNORD107	-0.516084	0.975975	-0.0362907	Sst Chodl
chr19	17267350	17282966	1	BABAM1	-0.0254054	0.975975	-0.00498863	Sst Chodl
chr19	18382170	18389176	1	GDF15	-0.285083	0.975975	-0.036593	Sst Chodl
chr22	31426741	31618586	1	SFI1	0.032298	0.975975	0.0140235	Sst Chodl
chr5	56481946	56457795	2	LINC01948	-0.178116	0.975975	-0.0390931	Sst Chodl
chr7	144074182	144075195	1	OR2A25	-0.734233	0.975975	-0.0520935	Sst Chodl
chr17	59707465	59841092	1	VMP1	-0.0374774	0.976185	-0.0111162	Sst Chodl
chr10	102241474	102230186	2	PITX3	-0.0691465	0.976194	-0.0191171	Sst Chodl
chr9	27297139	27284659	2	EQTN	0.498413	0.976194	0.0233488	Sst Chodl
chr18	42159283	42691422	1	LINC00907	-0.293493	0.976284	-0.191	Sst Chodl
chr14	75427716	75474111	1	JDP2	0.0236893	0.976289	0.00789534	Sst Chodl
chr11	7485388	7511377	1	OLFML1	-0.785349	0.976333	-0.0952676	Sst Chodl
chr17	49995224	49990005	2	DLX3	-0.0550656	0.976333	-0.0126278	Sst Chodl
chr20	3917494	3917571	1	MIR103A2	0.634906	0.976337	0.0770115	Sst Chodl
chr8	23102590	23117437	1	TNFRSF10C	-0.00314822	0.976337	-0.000186018	Sst Chodl
chr16	30123506	30114105	2	MAPK3	-0.229184	0.976386	-0.0758138	Sst Chodl
chr21	42315651	42311667	2	TFF3	-0.00263262	0.976386	-0.000314045	Sst Chodl
chr7	21471058	21471146	1	MIR1183	0.721487	0.976386	0.0882554	Sst Chodl
chr12	94561789	94561859	1	MIR5700	0.229859	0.976472	0.0710584	Sst Chodl
chr2	32165841	32224379	1	SLC30A6	-0.250948	0.976677	-0.0319999	Sst Chodl
chr1	70706453	70786468	1	LINC01788	-0.55313	0.976754	-0.0580115	Sst Chodl
chr1	247104372	247099962	2	ZNF669	-0.403738	0.976763	-0.0867672	Sst Chodl
chr10	124942123	124988189	1	ZRANB1	-0.0708831	0.976763	-0.0180117	Sst Chodl
chr10	90921276	90912096	2	ANKRD1	-0.31605	0.976794	-0.0703254	Sst Chodl
chr11	278365	285359	1	NLRP6	-0.794502	0.976794	-0.0786746	Sst Chodl
chr11	17075868	17075779	2	SNORD14B	-0.150052	0.976794	-0.042698	Sst Chodl
chr14	74713144	74738620	1	FCF1	0.466566	0.976794	0.0236859	Sst Chodl
chr16	23149270	23061406	2	USP31	-0.0929148	0.976794	-0.0237208	Sst Chodl
chr17	18744024	18779349	1	FBXW10	0.391733	0.976794	0.0209418	Sst Chodl
chr17	81528396	81537130	1	FSCN2	-0.167931	0.976794	-0.0175236	Sst Chodl
chr19	49388081	49368705	2	LOC101928295	-0.0175547	0.976794	-0.00120943	Sst Chodl
chr3	32506389	32506283	2	MIR548AY	0.470975	0.976794	0.0575118	Sst Chodl
chr4	154612967	154604134	2	FGG	-1.09877	0.976794	-0.0692207	Sst Chodl
chr5	524332	473310	2	SLC9A3	-0.0773675	0.976794	-0.0206399	Sst Chodl
chr6	31718594	31726714	1	MPIG6B	-0.226055	0.976794	-0.0260582	Sst Chodl
chr6	107824317	107704104	2	SCML4	0.277799	0.976794	0.0671747	Sst Chodl
chr8	79767863	79764010	2	HEY1	0.230766	0.976794	0.118685	Sst Chodl
chr1	114758676	114716913	2	CSDE1	-0.0293034	0.976808	-0.00867438	Sst Chodl
chr11	64206678	64223886	1	FERMT3	-0.112277	0.9769	-0.017616	Sst Chodl
chr14	47795092	47764954	2	LINC00648	-0.767106	0.9769	-0.118058	Sst Chodl
chr19	4182604	4174109	2	SIRT6	-0.162334	0.9769	-0.028302	Sst Chodl
chr2	74529939	74526645	2	AUP1	0.235615	0.9769	0.054058	Sst Chodl
chr3	44861888	44861981	1	MIR564	0.183312	0.9769	0.0741859	Sst Chodl
chr4	164956948	164959122	1	FAM218A	-0.406022	0.9769	-0.116745	Sst Chodl
chr20	60055925	60072953	1	C20orf197	0.150772	0.976961	0.0252672	Sst Chodl
chr5	168486445	168519299	1	RARS	-0.0394783	0.976961	-0.00640713	Sst Chodl
chrX	151177836	151175192	2	GPR50-AS1	0.518965	0.976961	0.028256	Sst Chodl
chr17	56838773	56791913	2	C17orf67	0.0348983	0.976961	0.0103487	Sst Chodl
chr22	31399523	31434452	1	DRG1	0.0340794	0.976961	0.00670931	Sst Chodl
chrX	75523502	75368427	2	ZDHHC15	-0.669304	0.977028	-0.0657093	Sst Chodl
chr13	49691475	49660723	2	EBPL	0.157842	0.977103	0.0306398	Sst Chodl
chr17	997117	1003671	1	TIMM22	0.142781	0.977148	0.0529302	Sst Chodl
chr20	31819308	31834689	1	MYLK2	0.568627	0.977148	0.0728486	Sst Chodl
chr4	162164035	161383897	2	FSTL5	-0.178426	0.977148	-0.147627	Sst Chodl
chr5	40798374	40759379	2	PRKAA1	-0.0471782	0.977148	-0.00782578	Sst Chodl
chr5	56971675	56919602	2	MIER3	0.104521	0.977148	0.0170116	Sst Chodl
chr14	23302848	23295643	2	PPP1R3E	0.0277335	0.977162	0.0148139	Sst Chodl
chr13	105505681	105459055	2	DAOA-AS1	-0.514885	0.977219	-0.0549067	Sst Chodl
chr2	99255282	99242246	2	LYG2	-0.0452623	0.97731	-0.00305812	Sst Chodl
chr17	5116438	5175034	1	USP6	0.170436	0.977341	0.0264883	Sst Chodl
chr1	21783606	21678298	2	USP48	-0.087718	0.977353	-0.0246976	Sst Chodl
chr1	161550737	161541759	2	FCGR3A	0.00931385	0.977448	0.00183699	Sst Chodl
chr1	169460669	169394870	2	CCDC181	-0.197737	0.977448	-0.0203488	Sst Chodl
chr11	560404	564021	1	RASSF7	0.0594421	0.977448	0.0154884	Sst Chodl
chr11	59810872	59806135	2	MRPL16	0.0640935	0.977448	0.024268	Sst Chodl
chr11	86955391	86945679	2	FZD4	-0.130026	0.977448	-0.0260931	Sst Chodl
chr12	14843495	14825569	2	ART4	0.311225	0.977448	0.0374187	Sst Chodl
chr12	55817756	55752463	2	SARNP	-0.0132024	0.977448	-0.00401123	Sst Chodl
chr12	121804180	121832584	1	SETD1B	0.0239714	0.977448	0.0108026	Sst Chodl
chr13	34942287	35672736	1	NBEA	-0.0161904	0.977448	-0.016209	Sst Chodl
chr19	36528660	36510695	2	ZNF260	-0.263745	0.977448	-0.0464998	Sst Chodl
chr19	42220271	42228201	1	ZNF526	-0.332067	0.977448	-0.0883494	Sst Chodl
chr22	26483837	26443423	2	HPS4	0.0667775	0.977448	0.0152326	Sst Chodl
chr3	385795	363370	2	CHL1-AS1	-0.530057	0.977448	-0.0652093	Sst Chodl
chr3	112649447	112596794	2	CCDC80	-0.0545207	0.977448	-0.0119998	Sst Chodl
chr4	122152333	122362758	1	KIAA1109	-0.464563	0.977448	-0.180779	Sst Chodl
chr4	182917936	182890060	2	DCTD	-0.232116	0.977448	-0.0564305	Sst Chodl
chr5	1708868	1708785	2	MIR4277	-0.0206852	0.977448	-0.00767431	Sst Chodl
chr5	40052291	40053324	1	LINC00603	0.113852	0.977448	0.0343492	Sst Chodl
chr5	142698070	142592178	2	FGF1	0.0622248	0.977448	0.0205931	Sst Chodl
chr5	169980740	169864264	2	INSYN2B	-0.162982	0.977448	-0.0587091	Sst Chodl
chr6	29111891	29112826	1	OR2J3	0.43822	0.977448	0.0628024	Sst Chodl
chr6	32178354	32180793	1	RNF5	0.0919433	0.977448	0.0537327	Sst Chodl
chr7	100573820	100572228	2	SAP25	-0.224467	0.977448	-0.0303256	Sst Chodl
chr7	114653345	114653455	1	MIR3666	-1.28681	0.977448	-0.236558	Sst Chodl
chr8	11576313	11581342	1	LINC00208	-0.767003	0.977448	-0.0847789	Sst Chodl
chrX	73852753	73820656	2	XIST	0.416006	0.977448	0.0347909	Sst Chodl
chr7	113087778	113078331	2	GPR85	-0.169048	0.977534	-0.0497785	Sst Chodl
chr3	129001629	129040742	1	EFCC1	0.189959	0.977579	0.0276046	Sst Chodl
chr7	43729717	43631152	2	COA1	0.270654	0.977591	0.0867553	Sst Chodl
chr9	136483759	136440096	2	SEC16A	-0.438556	0.977591	-0.163604	Sst Chodl
chr6	49463191	49430360	2	MUT	-0.646929	0.977638	-0.113035	Sst Chodl
chr17	21075556	21090615	1	LINC01563	-0.00709821	0.977658	-0.00170913	Sst Chodl
chr20	45547426	45536986	2	EPPIN-WFDC6	0.873073	0.977662	0.0372558	Sst Chodl
chr2	240569209	240479422	2	ANKMY1	-0.167759	0.97777	-0.0884648	Sst Chodl
chr3	33718356	33496245	2	CLASP2	-0.200648	0.97777	-0.104174	Sst Chodl
chr12	123972831	123918660	2	CCDC92	0.0737894	0.977829	0.0244069	Sst Chodl
chr17	28506243	28538896	1	FOXN1	0.166893	0.977829	0.0316392	Sst Chodl
chr17	49709014	49700943	2	SLC35B1	0.14766	0.977829	0.0313025	Sst Chodl
chr17	64507530	64499616	2	DDX5	-0.223137	0.977829	-0.0646979	Sst Chodl
chr3	29290726	29264194	2	RBMS3-AS3	0.0495498	0.977829	0.00791841	Sst Chodl
chr12	109359488	109354083	2	LINC01486	0.0921134	0.977834	0.00817461	Sst Chodl
chr12	123436717	123410683	2	RILPL2	0.209256	0.977834	0.0210234	Sst Chodl
chr12	127915372	127951552	1	LINC00507	0.385523	0.977834	0.0475351	Sst Chodl
chr2	99154964	98997261	2	TSGA10	-0.104257	0.977834	-0.0336282	Sst Chodl
chr1	152159228	152153595	2	RPTN	0.475523	0.977919	0.0570698	Sst Chodl
chr11	66257294	66267860	1	KLC2	-0.0896764	0.978031	-0.0463268	Sst Chodl
chr17	3723903	3726699	1	HASPIN	-0.28588	0.978031	-0.0915935	Sst Chodl
chr3	46701333	46710886	1	TMIE	0.0222774	0.978031	0.00360426	Sst Chodl
chr1	156054752	156058510	1	LAMTOR2	0.0217748	0.978128	0.00816312	Sst Chodl
chr11	85811159	85694224	2	SYTL2	0.138974	0.978128	0.0464184	Sst Chodl
chr16	56682424	56687807	1	MT1X	-0.192985	0.978128	-0.0504189	Sst Chodl
chr19	37251912	37265535	1	LINC01535	-0.378331	0.978128	-0.0599884	Sst Chodl
chr21	46462471	46469306	1	DIP2A-IT1	0.112401	0.978128	0.0588485	Sst Chodl
chr22	41699499	41799456	1	MEI1	-0.177364	0.978128	-0.0313258	Sst Chodl
chr11	57181747	57191717	1	LRRC55	-0.0685124	0.978292	-0.0140351	Sst Chodl
chr1	12716115	12728759	1	AADACL3	0.729571	0.97832	0.0640468	Sst Chodl
chr17	1710438	1702790	2	TLCD2	0.136148	0.97832	0.0505582	Sst Chodl
chr17	55265012	55325065	1	HLF	0.0363203	0.97832	0.00923269	Sst Chodl
chr17	58280935	58269856	2	MPO	0.10606	0.97832	0.00855812	Sst Chodl
chr17	62423867	62450822	1	METTL2A	-0.0442452	0.97832	-0.00418591	Sst Chodl
chr22	16675540	16654066	2	ANKRD62P1-PARP4P3	-0.349865	0.97832	-0.0162559	Sst Chodl
chr3	53891988	53884410	2	SELENOK	0.012923	0.97832	0.00417466	Sst Chodl
chr3	98732651	98714330	2	ST3GAL6-AS1	0.0703823	0.97832	0.01393	Sst Chodl
chr6	84227635	84124241	2	CEP162	0.232883	0.97832	0.0501628	Sst Chodl
chr7	19117672	19020991	2	TWIST1	-0.232856	0.97832	-0.0430118	Sst Chodl
chrX	106900164	106930861	1	CLDN2	-0.27643	0.97832	-0.0215	Sst Chodl
chr3	136862054	136841726	2	NCK1-DT	0.26266	0.978345	0.0611977	Sst Chodl
chr6	44297688	44278743	2	TCTE1	-0.255819	0.978345	-0.0499652	Sst Chodl
chr17	3916500	3896592	2	P2RX1	0.042675	0.97838	0.00537252	Sst Chodl
chr22	41833079	41907308	1	SREBF2	0.105026	0.978394	0.0325114	Sst Chodl
chr1	39902256	39895426	2	MYCL	0.0707697	0.978481	0.0195811	Sst Chodl
chr17	43917194	43917985	1	FAM215A	-0.276964	0.978481	-0.0477328	Sst Chodl
chr16	2223566	2235742	1	E4F1	-0.265107	0.978571	-0.0598373	Sst Chodl
chr7	56064002	56080670	1	SUMF2	-0.207732	0.978571	-0.0439654	Sst Chodl
chrX	49002264	48973720	2	GRIPAP1	0.246228	0.978571	0.0248489	Sst Chodl
chr20	36951843	36890229	2	SAMHD1	-0.0537475	0.97858	-0.011209	Sst Chodl
chr3	71289769	71305853	1	FOXP1-AS1	-0.343741	0.978688	-0.0547441	Sst Chodl
chr6	11044314	10980759	2	ELOVL2	-0.199115	0.978688	-0.0305814	Sst Chodl
chr9	6007901	5919008	2	KIAA2026	0.138497	0.978688	0.0321393	Sst Chodl
chr15	80152490	80186946	1	FAH	-0.0351281	0.978731	-0.00582548	Sst Chodl
chr1	23778405	23788232	1	PITHD1	0.588995	0.97881	0.100523	Sst Chodl
chr15	72376113	72378788	1	HEXA-AS1	-0.513832	0.97881	-0.105034	Sst Chodl
chr9	34691277	34689567	2	CCL19	-0.0561877	0.97881	-0.0089418	Sst Chodl
chr19	37507046	37497159	2	ZNF793-AS1	-0.119006	0.978875	-0.0147556	Sst Chodl
chr2	10141382	10211725	1	C2orf48	-0.0416877	0.978875	-0.00854665	Sst Chodl
chr3	46834095	46829542	2	PRSS42	0.0434301	0.978875	0.00660476	Sst Chodl
chr19	17281645	17287646	1	ANKLE1	-0.200382	0.97892	-0.0171163	Sst Chodl
chr1	112674421	112700746	1	MOV10	0.213269	0.979023	0.0366861	Sst Chodl
chr17	16569206	16551387	2	ZNF287	-0.0708326	0.979088	-0.0215235	Sst Chodl
chr17	29294118	29255836	2	NUFIP2	0.116966	0.979088	0.0348492	Sst Chodl
chr18	2571509	2537525	2	METTL4	-0.31404	0.979088	-0.0523836	Sst Chodl
chr19	35228729	35224800	2	FAM187B	-0.766167	0.979088	-0.107442	Sst Chodl
chr20	63865228	63891545	1	TPD52L2	-0.267465	0.979088	-0.0547904	Sst Chodl
chr22	50628173	50622754	2	ARSA	-0.214801	0.979088	-0.0795235	Sst Chodl
chr5	43483893	43444252	2	TMEM267	-0.27669	0.979088	-0.0423955	Sst Chodl
chr6	33208495	33212722	1	RING1	0.140129	0.979088	0.0439767	Sst Chodl
chrX	119468400	119471319	1	SLC25A5	0.0296604	0.979088	0.0071972	Sst Chodl
chr11	77821109	77918432	1	AAMDC	-0.0277276	0.979156	-0.00590685	Sst Chodl
chr7	75493625	75504304	1	SPDYE5	0.163872	0.979156	0.00946514	Sst Chodl
chr7	150433654	150448140	1	LINC00996	0.0693795	0.979223	0.00617421	Sst Chodl
chr16	21300849	21318591	1	CRYM-AS1	0.119938	0.979248	0.0138953	Sst Chodl
chr17	6996065	7010736	1	ALOX12	-0.148809	0.979248	-0.0118837	Sst Chodl
chrX	135421943	135428074	1	SMIM10L2A	0.0102259	0.979248	0.00237201	Sst Chodl
chr1	85708433	85649423	2	ZNHIT6	-0.113679	0.97936	-0.0211861	Sst Chodl
chr14	60981114	61083733	1	SLC38A6	0.0429658	0.97936	0.0096397	Sst Chodl
chr22	31122731	31134696	1	INPP5J	0.620751	0.979377	0.0545115	Sst Chodl
chr20	62234978	62296213	1	OSBPL2	-0.00858486	0.979446	-0.00255777	Sst Chodl
chr4	625584	670782	1	PDE6B	-0.5288	0.979515	-0.228989	Sst Chodl
chr3	52287089	52293476	1	GLYCTK	-0.234522	0.97953	-0.0903253	Sst Chodl
chr14	102922656	102933596	1	AMN	-0.290076	0.979566	-0.0345581	Sst Chodl
chr7	152676165	152644779	2	XRCC2	-0.0582505	0.979566	-0.0125121	Sst Chodl
chr1	161118111	161100556	2	PFDN2	0.15151	0.979668	0.0234185	Sst Chodl
chr11	5441514	5440570	2	OR51I1	0.956068	0.979668	0.0575814	Sst Chodl
chr15	90868592	90883458	1	FURIN	-0.323582	0.979668	-0.0815347	Sst Chodl
chr16	84187070	84177847	2	TAF1C	0.799345	0.979668	0.167465	Sst Chodl
chr19	55932311	55895945	2	NLRP13	-0.551659	0.979668	-0.0161395	Sst Chodl
chr22	20859417	20707691	2	PI4KA	-0.0799573	0.979668	-0.0419999	Sst Chodl
chr7	92246166	92198969	2	KRIT1	0.166267	0.979668	0.0198141	Sst Chodl
chrX	28587399	29956723	1	IL1RAPL1	-0.30313	0.979803	-0.40108	Sst Chodl
chr7	127476883	127485804	1	LOC100506682	0.112255	0.979826	0.0167092	Sst Chodl
chr8	10839884	10764963	2	PINX1	0.101954	0.979826	0.0307097	Sst Chodl
chr22	22520270	22513736	2	ZNF280A	-0.203945	0.979875	-0.0145117	Sst Chodl
chr15	43510958	43531620	1	MAP1A	0.00566692	0.979932	0.00263918	Sst Chodl
chr1	94745900	94745860	2	MIR378G	0.156687	0.979975	0.0465235	Sst Chodl
chr10	3991160	3991259	1	MIR6078	0.410449	0.979975	0.0930586	Sst Chodl
chr13	49996813	50020922	1	KCNRG	-0.278821	0.979975	-0.0597562	Sst Chodl
chr14	39109646	39031919	2	SEC23A	0.169531	0.979975	0.0460348	Sst Chodl
chr17	39962973	39977766	1	GSDMA	-0.0459824	0.979975	-0.0112906	Sst Chodl
chr3	151278467	151212117	2	P2RY14	-0.0288157	0.979975	-0.0052906	Sst Chodl
chr5	134226142	134167170	2	PPP2CA	0.114995	0.979975	0.0346743	Sst Chodl
chr8	108083648	107899316	2	RSPO2	-0.175363	0.979975	-0.0630929	Sst Chodl
chr9	135546139	135549969	1	OBP2A	-0.215632	0.979975	-0.0150696	Sst Chodl
chr6	89080751	89085160	1	PNRC1	0.00987064	0.980281	0.00649918	Sst Chodl
chr12	82686880	83134870	1	TMTC2	-0.0693516	0.980352	-0.0646392	Sst Chodl
chr3	101320560	101222546	2	IMPG2	-0.141688	0.980352	-0.0221281	Sst Chodl
chr16	70173322	70187361	1	CLEC18C	-0.422501	0.980369	-0.0112559	Sst Chodl
chr1	15438439	15449242	1	CTRC	-0.355876	0.980653	-0.0217792	Sst Chodl
chr12	104138289	104117077	2	NFYB	-0.0658457	0.980653	-0.0197561	Sst Chodl
chr15	89760591	89778754	1	MESP2	-0.178379	0.980653	-0.0260347	Sst Chodl
chr16	55833337	55802851	2	CES1	0.720761	0.980653	0.051942	Sst Chodl
chr19	1238027	1228287	2	CBARP	-0.0892293	0.980653	-0.0479892	Sst Chodl
chr6	136922264	136925639	1	SLC35D3	-0.00154818	0.980653	-0.000255601	Sst Chodl
chr8	10712187	10606349	2	RP1L1	0.245805	0.980653	0.0632211	Sst Chodl
chr8	75407942	75566843	1	HNF4G	-0.414327	0.980653	-0.0921863	Sst Chodl
chr8	81280363	81284777	1	FABP5	0.0422615	0.980653	0.0166276	Sst Chodl
chr14	100238985	100282792	1	YY1	-0.120067	0.980666	-0.0563138	Sst Chodl
chr18	74147865	74073353	2	FBXO15	-0.214823	0.980667	-0.0886279	Sst Chodl
chr2	206218047	206175316	2	GPR1	0.400001	0.980726	0.0305465	Sst Chodl
chr1	230642489	230693982	1	COG2	-0.0118885	0.980752	-0.00413939	Sst Chodl
chr14	20955452	20956436	1	RNASE2	-0.454556	0.980752	-0.0857559	Sst Chodl
chr9	17579082	17797129	1	SH3GL2	-0.200924	0.980752	-0.108395	Sst Chodl
chr22	44702233	44862706	1	PRR5-ARHGAP8	-0.241998	0.980789	-0.0773606	Sst Chodl
chr12	51238292	51271362	1	DAZAP2	-0.125213	0.98079	-0.0339648	Sst Chodl
chr8	140732676	140732565	2	MIR151A	-0.336759	0.980949	-0.171476	Sst Chodl
chr5	88269476	88189633	2	TMEM161B	0.299244	0.981107	0.0743254	Sst Chodl
chr1	38860000	38919396	1	LOC105378663	-0.128665	0.981131	-0.0301744	Sst Chodl
chr1	143699619	143699456	2	RNVU1-17	0.0115162	0.981131	0.00180229	Sst Chodl
chrX	101418287	101533459	1	ARMCX4	-0.445482	0.981153	-0.0793957	Sst Chodl
chr1	19665287	19679562	1	HTR6	0.0469056	0.981176	0.00838389	Sst Chodl
chr17	48101521	48070052	2	CBX1	0.329019	0.981176	0.0934651	Sst Chodl
chr19	35399511	35419385	1	LINC01531	0.416744	0.981176	0.0608721	Sst Chodl
chr19	40717103	40740860	1	ITPKC	0.350441	0.981176	0.101233	Sst Chodl
chr5	16615926	16629969	1	LOC101929524	0.0769139	0.981176	0.0141515	Sst Chodl
chr5	143679860	143679971	1	MIR5197	0.0419644	0.981176	0.0195589	Sst Chodl
chr15	101724604	101653598	2	TARSL2	0.0177324	0.981271	0.00572102	Sst Chodl
chr16	8621683	8649654	1	METTL22	-0.124742	0.981271	-0.0268837	Sst Chodl
chr17	42567068	42573239	1	MLX	0.063169	0.981271	0.0192668	Sst Chodl
chr17	48723168	48724758	1	PRAC2	0.809359	0.981271	0.0899419	Sst Chodl
chr6	57046532	57055239	1	KIAA1586	-0.307154	0.981271	-0.0549765	Sst Chodl
chr9	122614738	122615682	1	OR1Q1	-0.902672	0.981271	-0.0740816	Sst Chodl
chr14	73136418	73223691	1	PSEN1	0.011511	0.981301	0.00334896	Sst Chodl
chr15	74367740	74337759	2	CYP11A1	0.526681	0.981301	0.113012	Sst Chodl
chr16	9444985	9441294	2	LINC01177	0.387046	0.981301	0.0506975	Sst Chodl
chr17	48945117	48929316	2	SNF8	0.323264	0.981301	0.0339881	Sst Chodl
chr4	73982124	73981077	2	PF4	-0.762002	0.981301	-0.122954	Sst Chodl
chr6	82247754	82169983	2	IBTK	0.0434643	0.981301	0.0114301	Sst Chodl
chr9	97633575	97600083	2	TSTD2	-0.191825	0.981301	-0.0508722	Sst Chodl
chr14	91867536	91779751	2	TC2N	-0.325429	0.981342	-0.0384999	Sst Chodl
chr2	176177717	176179008	1	HAGLROS	-0.473245	0.981351	-0.134941	Sst Chodl
chr7	73308867	73302517	2	NSUN5	0.150724	0.981364	0.0147672	Sst Chodl
chr1	27725979	27763122	1	FAM76A	-0.0162903	0.981438	-0.00405829	Sst Chodl
chrX	45746266	45746157	2	MIR221	-0.725866	0.981497	-0.096837	Sst Chodl
chr17	59151221	59151136	2	MIR301A	0.186599	0.981525	0.138325	Sst Chodl
chr3	150238519	150240209	1	LINC01213	0.0604553	0.981525	0.0215114	Sst Chodl
chr12	130337887	130372637	1	PIWIL1	0.23431	0.981566	0.0199187	Sst Chodl
chr2	79025686	79028505	1	REG3G	0.00740187	0.981566	0.00233683	Sst Chodl
chr22	39532855	39529093	2	RPS19BP1	-0.165154	0.981566	-0.124454	Sst Chodl
chr6	79078236	78935867	2	PHIP	-0.125946	0.981566	-0.0490006	Sst Chodl
chr1	63323041	63325126	1	FOXD3	0.28865	0.981651	0.0193372	Sst Chodl
chr14	99737693	99942060	1	EML1	-0.176489	0.981651	-0.0990698	Sst Chodl
chr18	21612267	21633524	1	SNRPD1	0.00533364	0.981726	0.00062806	Sst Chodl
chr1	152414263	152409243	2	CRNN	-0.709616	0.981848	-0.119605	Sst Chodl
chr12	11171608	10824960	2	PRH1	0.00148998	0.981855	0.000523239	Sst Chodl
chr11	68903835	68891276	2	MRPL21	0.375814	0.981873	0.0481859	Sst Chodl
chr19	48255946	48203146	2	CARD8	-0.0545093	0.981873	-0.00712806	Sst Chodl
chr19	57320509	57330776	1	ZNF543	-0.0650771	0.981873	-0.0129307	Sst Chodl
chr20	2380908	2432753	1	TGM6	-0.244433	0.981873	-0.032651	Sst Chodl
chr4	121765427	121758933	2	TMEM155	0.123536	0.981873	0.0329882	Sst Chodl
chr2	61417378	61417244	2	SNORA70B	0.407019	0.981884	0.134186	Sst Chodl
chr11	61333210	61353295	1	TKFC	-0.0877905	0.981897	-0.0156744	Sst Chodl
chr17	7717354	7833744	1	DNAH2	0.0297678	0.981964	0.00982562	Sst Chodl
chr4	6575175	6623362	1	MAN2B2	0.387061	0.98222	0.104244	Sst Chodl
chr1	228149852	228159826	1	GJC2	-0.270401	0.982241	-0.0397905	Sst Chodl
chr11	13496181	13492055	2	PTH	-0.471902	0.982241	-0.057721	Sst Chodl
chr5	177303774	177306959	1	PRELID1	0.221242	0.982246	0.0677207	Sst Chodl
chr3	20012330	19979961	2	PP2D1	-0.350472	0.982357	-0.0408374	Sst Chodl
chr1	173461362	173417793	2	LOC101928673	0.261174	0.982396	0.0474535	Sst Chodl
chr4	26490462	26481400	2	CCKAR	0.0288159	0.982396	0.00512761	Sst Chodl
chr11	101129077	101209591	1	PGR-AS1	0.0946677	0.982437	0.0119883	Sst Chodl
chr2	236567787	236582358	1	ACKR3	-0.0566637	0.982437	-0.0135349	Sst Chodl
chr3	52534013	52579237	1	SMIM4	-0.0062529	0.982437	-0.00176764	Sst Chodl
chr12	103547794	103559815	1	LINC02401	0.132924	0.982521	0.0147094	Sst Chodl
chr12	10750234	10777444	1	LINC02366	0.189813	0.982551	0.0176163	Sst Chodl
chr17	8119047	8095900	2	ALOXE3	0.185254	0.982646	0.0516859	Sst Chodl
chr10	74151063	74120255	2	AP3M1	0.110819	0.982674	0.0172559	Sst Chodl
chr12	56316336	56285916	2	CNPY2	0.030646	0.982674	0.00899942	Sst Chodl
chr8	38468834	38411138	2	FGFR1	0.0617502	0.982813	0.0167673	Sst Chodl
chr12	6533927	6538374	1	GAPDH	0.325631	0.982859	0.221964	Sst Chodl
chr1	156212993	156240042	1	PMF1	0.0217633	0.982976	0.00465106	Sst Chodl
chr11	47269161	47330031	1	MADD	0.0419419	0.982976	0.0115347	Sst Chodl
chr3	129893576	129647792	2	TMCC1	-0.0314542	0.982976	-0.0145233	Sst Chodl
chr7	100119613	100125511	1	CNPY4	-0.0393844	0.982976	-0.0148259	Sst Chodl
chr3	132722442	132680609	2	NPHP3	-0.104632	0.983072	-0.0251978	Sst Chodl
chr3	4493348	4847840	1	ITPR1	-0.213385	0.983075	-0.17243	Sst Chodl
chr5	140664676	140674124	1	WDR55	0.221844	0.983106	0.0544769	Sst Chodl
chr10	46911396	47002488	1	PTPN20	-0.358864	0.983114	-0.0366977	Sst Chodl
chr11	56360215	56361288	1	OR8J1	-0.513607	0.983114	-0.025279	Sst Chodl
chr11	65027408	65040572	1	SNX15	-0.0563535	0.983114	-0.0183844	Sst Chodl
chr11	66347692	66345372	2	B4GAT1	-0.130261	0.983114	-0.069326	Sst Chodl
chr14	20684177	20698971	1	ANG	-0.0325014	0.983114	-0.0140704	Sst Chodl
chr17	3636468	3661542	1	CTNS	0.0115972	0.983114	0.00303486	Sst Chodl
chr17	29622907	29614756	2	CORO6	-0.337912	0.983114	-0.168373	Sst Chodl
chr17	49968970	49974959	1	DLX4	0.241562	0.983114	0.0585581	Sst Chodl
chr19	10403538	10403458	2	MIR1181	0.165398	0.983114	0.0685347	Sst Chodl
chr19	39984134	40021041	1	ZNF546	0.0987818	0.983114	0.0120115	Sst Chodl
chr2	18589572	18562872	2	NT5C1B	-0.788862	0.983114	-0.0633024	Sst Chodl
chr2	42388507	42333546	2	COX7A2L	0.235877	0.983114	0.0781744	Sst Chodl
chr21	42403447	42447681	1	UBASH3A	-0.366422	0.983114	-0.0381512	Sst Chodl
chr21	43659493	43529192	2	HSF2BP	-0.0160192	0.983114	-0.00305793	Sst Chodl
chr3	111979010	111993363	1	ABHD10	-0.285214	0.983114	-0.0473021	Sst Chodl
chr4	20528275	20528384	1	MIR218-1	-0.12658	0.983114	-0.0363602	Sst Chodl
chr9	36893531	36893462	2	MIR4476	-0.4242	0.983114	-0.123185	Sst Chodl
chr9	94555069	94568127	1	PCAT7	-0.578882	0.983114	-0.045942	Sst Chodl
chr9	128068206	128061233	2	NAIF1	-0.062303	0.983114	-0.0315466	Sst Chodl
chr6	144150526	144188370	1	STX11	-0.260102	0.983137	-0.0595815	Sst Chodl
chr4	15002045	14909961	2	CPEB2-DT	-0.0256406	0.983179	-0.0093486	Sst Chodl
chr17	75721436	75757818	1	ITGB4	-0.13006	0.98321	-0.0269537	Sst Chodl
chrX	48897912	48903143	1	PQBP1	-0.122491	0.98321	-0.0345817	Sst Chodl
chr11	7706421	7689438	2	OVCH2	0.6995	0.983247	0.0564304	Sst Chodl
chr6	44246166	44253888	1	HSP90AB1	0.054926	0.983247	0.0318027	Sst Chodl
chr1	185045364	185102608	1	RNF2	-0.0397367	0.983309	-0.0087906	Sst Chodl
chr10	69630251	69633599	1	FAM241B	-0.194698	0.983359	-0.074697	Sst Chodl
chr14	104138723	104180894	1	KIF26A	-0.322052	0.983359	-0.107058	Sst Chodl
chr17	37406874	37479730	1	TADA2A	-0.0770134	0.983359	-0.0196631	Sst Chodl
chr19	41350853	41431345	1	BCKDHA	-0.568501	0.983359	-0.225406	Sst Chodl
chr6	13814568	13786557	2	MCUR1	0.0504972	0.983359	0.0133375	Sst Chodl
chr8	74599775	74823313	1	MIR2052HG	-0.264945	0.983359	-0.0716865	Sst Chodl
chr1	185628527	185558372	2	LINC01350	-0.22589	0.983378	-0.041744	Sst Chodl
chr1	207645113	207738416	1	CR1L	0.161448	0.983378	0.0220117	Sst Chodl
chr11	4639715	4640838	1	OR51D1	0.750214	0.983378	0.060686	Sst Chodl
chr2	55231903	55235853	1	RPS27A	0.197389	0.983378	0.0437444	Sst Chodl
chr2	95274453	95291308	1	PROM2	0.378339	0.983378	0.0811742	Sst Chodl
chr3	47477126	47413694	2	SCAP	-0.00679751	0.983378	-0.00172107	Sst Chodl
chr7	75486271	75416787	2	POM121C	-0.213954	0.983378	-0.0253141	Sst Chodl
chr19	7920316	7923250	1	SNAPC2	-0.105059	0.983441	-0.0685008	Sst Chodl
chr13	23570370	23676104	1	TNFRSF19	-0.0216485	0.983735	-0.00576729	Sst Chodl
chr2	186083233	186032891	2	LINC01473	-0.319874	0.983736	-0.0519533	Sst Chodl
chr11	96343180	95976598	2	MAML2	-0.14715	0.983739	-0.123361	Sst Chodl
chr19	45488777	45502510	1	PPM1N	0.151198	0.983739	0.0668485	Sst Chodl
chr4	40749897	40809985	1	NSUN7	0.264276	0.983739	0.0321278	Sst Chodl
chr1	100281241	100281308	1	MIR553	0.303573	0.983767	0.0683257	Sst Chodl
chr7	101321823	101313367	2	IFT22	0.339885	0.983767	0.060279	Sst Chodl
chr1	158930796	158977054	1	PYHIN1	0.287585	0.98378	0.0261046	Sst Chodl
chr13	50049202	50049108	2	MIR15A	-0.38581	0.98378	-0.0451048	Sst Chodl
chr15	64094018	64072559	2	CIAO2A	0.0211053	0.98378	0.00752357	Sst Chodl
chr18	54222412	54222284	2	SNORA37	-0.1036	0.98378	-0.0450938	Sst Chodl
chr2	206159603	206114817	2	NDUFS1	-0.000813312	0.98378	-0.000151211	Sst Chodl
chr21	34512275	34446688	2	KCNE1	0.200164	0.98378	0.0100581	Sst Chodl
chr6	118548298	118560730	1	PLN	-0.446237	0.98378	-0.100639	Sst Chodl
chr8	96261610	96239398	2	MTERF3	0.318262	0.98378	0.064	Sst Chodl
chr8	143541453	143437655	2	ZC3H3	0.128823	0.98378	0.0481746	Sst Chodl
chr21	30289514	30289145	2	KRTAP25-1	0.0602006	0.983888	0.00496514	Sst Chodl
chr22	39040604	39053910	1	APOBEC3F	-0.059276	0.983888	-0.00537209	Sst Chodl
chr16	370527	367384	2	MRPL28	-0.184517	0.9839	-0.0685579	Sst Chodl
chr16	75219000	75224924	1	CTRB1	-0.215386	0.9839	-0.0247794	Sst Chodl
chr10	73247360	73276984	1	DNAJC9-AS1	-0.0495289	0.983911	-0.0066276	Sst Chodl
chrX	119574467	119591083	1	UBE2A	0.341292	0.983911	0.0324303	Sst Chodl
chr1	23424740	23381061	2	TCEA3	0.295266	0.984037	0.0429768	Sst Chodl
chr11	78188812	78214711	1	USP35	-0.172552	0.984037	-0.0610345	Sst Chodl
chr14	61570653	61556313	2	LINC01303	0.0561938	0.984037	0.0140467	Sst Chodl
chr19	55442863	55428740	2	SHISA7	0.0232772	0.984037	0.00700036	Sst Chodl
chr1	26960406	26949562	2	KDF1	0.387579	0.984049	0.0769416	Sst Chodl
chr10	119104086	119137984	1	FAM45A	0.366541	0.984096	0.0994073	Sst Chodl
chr13	53028759	53052057	1	OLFM4	-0.261683	0.984096	-0.0802674	Sst Chodl
chr16	21597218	21657473	1	METTL9	-0.13392	0.984096	-0.0338955	Sst Chodl
chr19	11505923	11466240	2	ZNF653	-0.0924003	0.984096	-0.0473257	Sst Chodl
chr4	137193756	137198367	1	LINC02510	0.0167083	0.984096	0.00360431	Sst Chodl
chr4	165873258	166103895	1	TLL1	0.0570467	0.984096	0.0178027	Sst Chodl
chr7	44000889	44010122	1	SPDYE1	-0.700746	0.984096	-0.0902095	Sst Chodl
chr7	152463786	152465549	1	LINC01003	0.0239591	0.984096	0.017127	Sst Chodl
chr8	119165034	119245673	1	MAL2	0.175629	0.984096	0.0321744	Sst Chodl
chr8	144057380	144057321	2	MIR6846	-0.659775	0.984096	-0.117895	Sst Chodl
chrX	36440292	36365626	2	LOC101928627	-0.164103	0.984193	-0.00966276	Sst Chodl
chr11	59616144	59574398	2	OSBP	-0.0326648	0.984285	-0.0125006	Sst Chodl
chr2	69013178	69249327	1	ANTXR1	-0.246979	0.984286	-0.113326	Sst Chodl
chr16	73059698	72782885	2	ZFHX3	-0.124516	0.984324	-0.0713958	Sst Chodl
chr22	40521800	40526707	1	MRTFA-AS1	0.132477	0.984324	0.0313372	Sst Chodl
chr3	160016024	160031423	1	LINC01100	0.342055	0.984324	0.0632562	Sst Chodl
chr10	69123512	69172861	1	VPS26A	-0.034569	0.984366	-0.00824415	Sst Chodl
chr3	4979116	4985323	1	BHLHE40	-0.359616	0.984366	-0.192675	Sst Chodl
chr19	41796437	41811553	1	CEACAM3	-0.625504	0.98444	-0.0912324	Sst Chodl
chr1	1632095	1701810	1	MMP23B	-0.21149	0.984454	-0.0409303	Sst Chodl
chr11	65497762	65506469	1	MALAT1	-0.102258	0.984454	-0.121349	Sst Chodl
chr17	42185452	42184060	2	HCRT	-0.529108	0.98447	-0.144734	Sst Chodl
chr1	1914827	1917296	1	CALML6	-0.303771	0.984694	-0.120674	Sst Chodl
chr1	53838860	53765460	2	NDC1	0.148936	0.984694	0.0294072	Sst Chodl
chr11	93733764	93733674	2	MIR1304	0.490492	0.984694	0.0309766	Sst Chodl
chr12	21354959	21379978	1	IAPP	-0.507664	0.984694	-0.0282325	Sst Chodl
chr17	44123702	44076746	2	HDAC5	0.0155126	0.984694	0.00580251	Sst Chodl
chr22	39319147	39319019	2	SNORD43	-0.144561	0.984694	-0.0769073	Sst Chodl
chr4	17577192	17607972	1	LAP3	-0.16492	0.984694	-0.0464068	Sst Chodl
chr6	36442767	36491143	1	KCTD20	-0.238057	0.984694	-0.0504186	Sst Chodl
chr7	114922154	115019916	1	MDFIC	-0.21604	0.984769	-0.0309651	Sst Chodl
chr4	4859666	4863936	1	MSX1	0.241928	0.984897	0.107569	Sst Chodl
chr10	74163	46892	2	TUBB8	-0.0133349	0.984952	-0.000988406	Sst Chodl
chr10	49679651	49710261	1	C10orf53	0.182183	0.984952	0.0256396	Sst Chodl
chr11	4947100	4946159	2	OR51A4	0.501945	0.984952	0.0141626	Sst Chodl
chr12	53985519	53983671	2	HOXC-AS3	-1.45564	0.984952	-0.0954071	Sst Chodl
chr12	53991732	53991852	1	MIR196A2	-1.59425	0.984952	-0.116326	Sst Chodl
chr14	90256495	90275429	1	PSMC1	-0.483788	0.984952	-0.0956047	Sst Chodl
chr16	1794971	1790413	2	IGFALS	0.332396	0.984952	0.0313605	Sst Chodl
chr7	130293134	130324180	1	CPA4	-0.15385	0.984952	-0.0161513	Sst Chodl
chr12	122896444	122865328	2	VPS37B	-0.379062	0.984988	-0.138116	Sst Chodl
chr14	96943579	96945394	1	LINC00618	0.170152	0.984988	0.0342213	Sst Chodl
chr17	42514188	42514307	1	MIR5010	0.104827	0.984988	0.0293024	Sst Chodl
chr2	71276561	71435069	1	ZNF638	0.108166	0.984988	0.0347089	Sst Chodl
chr2	106887108	106801600	2	ST6GAL2	-0.368892	0.984988	-0.128663	Sst Chodl
chr3	98901689	98795941	2	DCBLD2	-0.22314	0.984988	-0.0712558	Sst Chodl
chr1	156750610	156800817	1	PRCC	-0.0370926	0.985022	-0.0163714	Sst Chodl
chr11	47565430	47573461	1	PTPMT1	-0.227117	0.985022	-0.0228838	Sst Chodl
chr10	88664441	88678814	1	LIPF	0.316932	0.985095	0.0147093	Sst Chodl
chr11	102625332	102576835	2	MMP20	-0.235093	0.985095	-0.0399302	Sst Chodl
chr13	71867192	71437966	2	DACH1	-0.0369077	0.985095	-0.0143137	Sst Chodl
chr4	54607131	54603211	2	LINC02260	0.302712	0.985095	0.059907	Sst Chodl
chrX	143025918	143034702	1	SPANXN4	-0.0183675	0.985095	-0.00173255	Sst Chodl
chr16	14303967	14304049	1	MIR193B	-0.0636491	0.985113	-0.0162098	Sst Chodl
chrX	19887601	19533975	2	SH3KBP1	-0.143057	0.985113	-0.074	Sst Chodl
chr1	170935471	171064765	1	MROH9	-0.109797	0.985122	-0.0251279	Sst Chodl
chr17	40417950	40388516	2	TOP2A	0.0565083	0.985122	0.00831383	Sst Chodl
chr2	160407882	160407810	2	MIR4785	-0.188217	0.985122	-0.0913729	Sst Chodl
chr1	161132688	161120974	2	DEDD	-0.139563	0.985265	-0.0311282	Sst Chodl
chr14	75902136	76084585	1	IFT43	-0.177836	0.985265	-0.0927792	Sst Chodl
chr14	71398337	71398407	1	SNORD56B	-0.144728	0.985358	-0.0541624	Sst Chodl
chr19	52171643	52130548	2	ZNF836	-0.237761	0.985388	-0.0347906	Sst Chodl
chr8	18084868	18096394	1	LOC101929066	-0.0519458	0.985388	-0.013663	Sst Chodl
chr1	205211566	205142505	2	DSTYK	-0.0390877	0.985454	-0.00979088	Sst Chodl
chr11	119166568	119184016	1	NLRX1	0.225654	0.985459	0.0206279	Sst Chodl
chr7	53035642	53036924	1	POM121L12	-0.213181	0.98553	-0.0544883	Sst Chodl
chr1	16437424	16387117	2	SPATA21	0.166492	0.985557	0.0257909	Sst Chodl
chr20	33007600	33023709	1	BPIFB2	0.370704	0.98559	0.0285931	Sst Chodl
chr8	144466043	144474202	1	KIFC2	0.208919	0.98559	0.101186	Sst Chodl
chrX	135713453	135723539	1	CT45A1	-0.863951	0.98559	-0.0401045	Sst Chodl
chr6	26501221	26510422	1	BTN1A1	-0.0456199	0.985704	-0.00543014	Sst Chodl
chr8	108355726	108201216	2	EIF3E	-0.142751	0.985704	-0.0343953	Sst Chodl
chr17	782273	792509	1	MRM3	-0.192123	0.985793	-0.0441045	Sst Chodl
chr18	47931146	47808957	2	SMAD2	-0.0340106	0.985793	-0.0124883	Sst Chodl
chr22	30396857	30425317	1	SEC14L2	-0.213825	0.985793	-0.0817091	Sst Chodl
chr8	6406548	6403551	2	LOC100287015	0.143768	0.985793	0.0489183	Sst Chodl
chr11	65014182	65040570	1	ARL2-SNX15	0.0228571	0.985823	0.00842985	Sst Chodl
chr3	183548735	183552326	1	KLHL6-AS1	0.512678	0.985943	0.076314	Sst Chodl
chr11	67006778	67050863	1	SYT12	0.254988	0.985954	0.0541628	Sst Chodl
chr19	52336245	52367778	1	ZNF610	-0.338347	0.985963	-0.0323838	Sst Chodl
chr8	111236203	111098961	2	LINC01609	-0.12985	0.986043	-0.0169535	Sst Chodl
chr19	50333515	50311937	2	KCNC3	-0.0340357	0.986197	-0.0205812	Sst Chodl
chr21	43609989	43609887	2	MIR6070	-0.036015	0.986218	-0.00633682	Sst Chodl
chr11	93732133	93732004	2	SNORA1	0.629237	0.986267	0.034337	Sst Chodl
chr16	18983934	19063942	1	TMC7	-0.2318	0.986299	-0.0662093	Sst Chodl
chr22	50343304	50445090	1	PPP6R2	0.0099733	0.986359	0.00459304	Sst Chodl
chr15	72376476	72340919	2	HEXA	-0.207515	0.98648	-0.0345462	Sst Chodl
chr1	101236528	101235683	2	LOC101928370	-0.367252	0.98667	-0.134581	Sst Chodl
chr1	154974395	154962298	2	SHC1	0.0371345	0.98667	0.0149418	Sst Chodl
chr1	207034366	207081024	1	PFKFB2	-0.135314	0.98667	-0.0342207	Sst Chodl
chr10	43939003	43944466	1	LINC00841	0.382601	0.98667	0.0571397	Sst Chodl
chr11	4849208	4848237	2	OR51S1	-0.132511	0.98667	-0.0131045	Sst Chodl
chr11	64234538	64238793	1	VEGFB	0.0680924	0.98667	0.0311973	Sst Chodl
chr12	991190	912077	2	RAD52	-0.172591	0.98667	-0.0554768	Sst Chodl
chr12	14973022	14981865	1	PDE6H	0.620983	0.98667	0.0544302	Sst Chodl
chr12	49950741	49958881	1	AQP2	0.379567	0.98667	0.0533489	Sst Chodl
chr14	39233902	39388513	1	MIA2	0.0967389	0.98667	0.0317325	Sst Chodl
chr15	42156636	42139034	2	PLA2G4F	0.177673	0.98667	0.0263839	Sst Chodl
chr16	2196525	2177180	2	CASKIN1	-0.187013	0.98667	-0.0606982	Sst Chodl
chr16	50065941	50106387	1	HEATR3	-0.00634733	0.98667	-0.00137197	Sst Chodl
chr17	76071961	76082804	1	ZACN	0.148186	0.98667	0.0246627	Sst Chodl
chr19	10013249	10022279	1	RDH8	-0.0607124	0.98667	-0.00561647	Sst Chodl
chr19	20565809	20543431	2	ZNF737	-0.0738549	0.98667	-0.012407	Sst Chodl
chr19	49155424	49151198	2	HRC	-0.207544	0.98667	-0.104616	Sst Chodl
chr2	42792593	42767089	2	HAAO	0.290354	0.98667	0.0865813	Sst Chodl
chr2	69893560	69905575	1	SNRNP27	0.00961505	0.98667	0.000790766	Sst Chodl
chr2	69962265	69960089	2	ASPRV1	-0.212338	0.98667	-0.0187677	Sst Chodl
chr2	176129694	176132695	1	HOXD8	-0.371401	0.98667	-0.0443724	Sst Chodl
chr20	31485778	31487574	1	LINC00028	0.236908	0.98667	0.0196166	Sst Chodl
chr20	51802520	51782331	2	SALL4	-0.0374579	0.98667	-0.00295337	Sst Chodl
chr21	14658821	14591930	2	LOC388813	-0.0493426	0.98667	-0.00655813	Sst Chodl
chr3	155854429	155821024	2	SLC33A1	-0.0878191	0.98667	-0.014628	Sst Chodl
chr3	161104696	161253532	1	NMD3	0.059698	0.98667	0.0168602	Sst Chodl
chr3	185153014	185078050	2	C3orf70	0.340304	0.98667	0.0753835	Sst Chodl
chr4	17515165	17527104	1	CLRN2	-0.306297	0.98667	-0.0918837	Sst Chodl
chr4	163473746	163471093	2	TKTL2	-0.0550928	0.98667	-0.0102674	Sst Chodl
chr4	186555567	186533655	2	MTNR1A	0.438193	0.98667	0.0399187	Sst Chodl
chr6	44127457	44113454	2	MRPL14	-0.193766	0.98667	-0.061523	Sst Chodl
chr6	75206051	75084326	2	COL12A1	0.108366	0.98667	0.0249766	Sst Chodl
chr7	38265678	38257879	2	TARP	-0.552911	0.98667	-0.101756	Sst Chodl
chr7	99679998	99648194	2	CYP3A5	0.787146	0.98667	0.0560697	Sst Chodl
chr9	127930797	127920879	2	PIP5KL1	0.112403	0.98667	0.0256046	Sst Chodl
chrX	48476021	48486364	1	FTSJ1	0.446799	0.98667	0.0694536	Sst Chodl
chrX	63351344	63347228	2	SPIN4	-0.348382	0.98667	-0.0713257	Sst Chodl
chr15	78131498	78171949	1	IDH3A	0.025713	0.986733	0.00615111	Sst Chodl
chr2	95165432	95184317	1	ZNF2	0.0228668	0.986733	0.00782562	Sst Chodl
chr21	46155567	46136262	2	FTCD	-0.205715	0.98693	-0.0306623	Sst Chodl
chr1	38214767	38209034	2	LINC01343	-0.305099	0.987062	-0.063	Sst Chodl
chr17	8383213	8377520	2	RPL26	-0.0170198	0.987086	-0.00641926	Sst Chodl
chr22	23768443	23765834	2	CHCHD10	-0.138846	0.987086	-0.0611639	Sst Chodl
chr1	155308748	155320666	1	FDPS	-0.248086	0.987312	-0.0879072	Sst Chodl
chr1	80535755	80646788	1	LINC01781	0.381937	0.987387	0.0701512	Sst Chodl
chr1	119414931	119423035	1	HSD3B2	-0.232101	0.987456	-0.0237441	Sst Chodl
chr4	56435741	56464579	1	PAICS	0.311684	0.987456	0.0782327	Sst Chodl
chr5	61332273	61546170	1	ZSWIM6	-0.0539894	0.987456	-0.0411046	Sst Chodl
chr11	49027501	49038451	1	TRIM49B	-0.588101	0.98749	-0.0412211	Sst Chodl
chr12	12715058	12722371	1	CDKN1B	-0.0817479	0.98749	-0.0300703	Sst Chodl
chr15	82046141	82041778	2	MEX3B	0.235918	0.98749	0.17564	Sst Chodl
chr17	28473293	28497781	1	SLC13A2	-0.0296981	0.98749	-0.00206969	Sst Chodl
chr5	103541985	103529676	2	LINC02115	-0.556923	0.98749	-0.122186	Sst Chodl
chr9	136766255	136759634	2	LCN15	-0.223944	0.98749	-0.0357557	Sst Chodl
chr8	27772653	27733311	2	CCDC25	-0.0393084	0.9876	-0.0115928	Sst Chodl
chr6	131792172	131792231	1	MIR548H5	0.331156	0.987674	0.0814774	Sst Chodl
chr9	101398873	101410660	1	ZNF189	-0.0412027	0.987674	-0.00947664	Sst Chodl
chr14	49598690	49570984	2	RPS29	-0.0602262	0.987701	-0.0161743	Sst Chodl
chr17	81927714	81918270	2	MAFG	-0.252081	0.987701	-0.0915702	Sst Chodl
chr17	82735575	82751197	1	FN3K	-0.164747	0.987701	-0.0643488	Sst Chodl
chr19	45436654	45436704	1	MIR6088	-0.0173638	0.987701	-0.011269	Sst Chodl
chr1	40862366	40861051	2	CITED4	0.00948836	0.987746	0.0056975	Sst Chodl
chr5	9546200	9550609	1	SNHG18	0.00754395	0.987853	0.0014534	Sst Chodl
chr13	46052759	45954465	2	ZC3H13	-0.133758	0.988037	-0.0294764	Sst Chodl
chr15	42273233	42356935	1	GANC	0.244181	0.988037	0.0483953	Sst Chodl
chr19	1103926	1106791	1	GPX4	-0.0900893	0.988037	-0.0423143	Sst Chodl
chr3	179322991	179338583	1	ZNF639	-0.0415251	0.988037	-0.00930261	Sst Chodl
chr9	69035259	69100178	1	FXN	0.106205	0.988037	0.0216627	Sst Chodl
chr9	105447796	105552433	1	FSD1L	0.195425	0.988037	0.0555231	Sst Chodl
chrX	75156732	75053172	2	ABCB7	0.0547087	0.988037	0.00565134	Sst Chodl
chr12	57693955	57721557	1	OS9	-0.163842	0.988046	-0.0321978	Sst Chodl
chr13	77535674	77645263	1	SCEL	-0.271995	0.988046	-0.0854417	Sst Chodl
chr17	41189887	41190639	1	KRTAP9-1	-0.502318	0.988046	-0.0227325	Sst Chodl
chr6	35736947	35733867	2	LOC285847	-0.154527	0.988046	-0.0253142	Sst Chodl
chr8	86743675	86553977	2	CNGB3	-0.2108	0.988046	-0.0510699	Sst Chodl
chrX	23907934	23833353	2	APOO	-0.262229	0.988046	-0.0408605	Sst Chodl
chr8	126558393	126552442	2	FAM84B	-0.0508751	0.988138	-0.0293146	Sst Chodl
chr1	1891117	1785285	2	GNB1	0.0541407	0.988234	0.0266746	Sst Chodl
chr12	6451567	6439001	2	CD27-AS1	0.468878	0.988234	0.120872	Sst Chodl
chr14	24340045	24336021	2	RIPK3	-0.135002	0.988234	-0.0166281	Sst Chodl
chr19	53254898	53235381	2	ZNF677	-0.561005	0.988245	-0.0515697	Sst Chodl
chr3	121049640	121049715	1	MIR5682	-0.412958	0.988245	-0.0661515	Sst Chodl
chr1	6394391	6264269	2	ACOT7	-0.0889966	0.988297	-0.0493836	Sst Chodl
chr17	191587	183824	2	LINC02091	0.702636	0.988336	0.0858255	Sst Chodl
chr7	32758882	32762924	1	LINC00997	-0.0492217	0.988336	-0.011209	Sst Chodl
chr4	82044244	81426393	2	RASGEF1B	-0.202448	0.988356	-0.187011	Sst Chodl
chr9	126914774	127223164	1	RALGPS1	-0.110869	0.988356	-0.113279	Sst Chodl
chr1	193059422	193091777	1	TROVE2	0.00568528	0.988397	0.000918671	Sst Chodl
chr5	74865893	74867854	1	LOC441086	-0.340481	0.988397	-0.158268	Sst Chodl
chr9	136306901	136280942	2	CCDC187	-0.0479551	0.988397	-0.00997647	Sst Chodl
chrX	48356707	48346428	2	SSX3	-0.286897	0.988476	-0.0114535	Sst Chodl
chr1	169630193	169588849	2	SELP	0.369299	0.988535	0.0422559	Sst Chodl
chr12	57941541	57957269	1	ATP23	-0.0119617	0.988535	-0.00302378	Sst Chodl
chr13	27251309	27256691	1	RPL21	-0.707436	0.988535	-0.124151	Sst Chodl
chr14	24147258	24143362	2	PSME2	0.0577555	0.988535	0.0173606	Sst Chodl
chr14	51651744	51649516	2	FRMD6-AS1	0.144132	0.988535	0.092791	Sst Chodl
chr15	48811146	48712928	2	CEP152	-0.245711	0.988535	-0.047326	Sst Chodl
chr16	2136129	2135977	2	MIR3180-5	-0.177993	0.988535	-0.0893021	Sst Chodl
chr16	30761745	30776307	1	RNF40	-0.381861	0.988535	-0.113802	Sst Chodl
chr16	89657802	89671272	1	SPATA33	-0.351284	0.988535	-0.0786981	Sst Chodl
chr17	74623738	74609887	2	CD300E	-0.0623013	0.988535	-0.0082323	Sst Chodl
chr19	376670	361747	2	THEG	-0.216161	0.988535	-0.0297095	Sst Chodl
chr19	10587315	10572671	2	AP1M2	-0.577817	0.988535	-0.0742092	Sst Chodl
chr19	49878351	49861204	2	PNKP	-0.294198	0.988535	-0.232548	Sst Chodl
chr5	74322486	74328297	1	LINC01333	-0.095721	0.988535	-0.0108722	Sst Chodl
chrX	47078355	47093314	1	RGN	-0.191539	0.988535	-0.0196743	Sst Chodl
chrX	53557274	53557192	2	MIRLET7F2	-0.395006	0.988535	-0.0721159	Sst Chodl
chrX	71366239	71532374	1	TAF1	-0.191696	0.988535	-0.0351976	Sst Chodl
chrX	78659328	78656069	2	RTL3	0.305724	0.988535	0.0288489	Sst Chodl
chr1	100178273	100148449	2	LRRC39	-0.271408	0.98857	-0.0190234	Sst Chodl
chr15	42051190	41981582	2	PLA2G4E	0.26938	0.98857	0.0395349	Sst Chodl
chr20	41138003	41098329	2	PLCG1-AS1	0.0668891	0.98857	0.0152675	Sst Chodl
chr4	17810758	17800655	2	DCAF16	0.0845915	0.98857	0.0193949	Sst Chodl
chr14	55051631	55070192	1	MAPK1IP1L	-0.00359021	0.988621	-0.00108149	Sst Chodl
chr1	20186486	20184242	2	UBXN10-AS1	-0.260506	0.988693	-0.0919654	Sst Chodl
chr1	171101806	171101728	2	MIR1295A	-0.678071	0.988693	-0.0886744	Sst Chodl
chr10	1022666	1044201	1	IDI2-AS1	0.57306	0.988693	0.0844303	Sst Chodl
chr10	12130816	12130760	2	MIR548AK	0.299793	0.988693	0.121011	Sst Chodl
chr14	75051532	75013764	2	MLH3	-0.504368	0.988693	-0.0704884	Sst Chodl
chr16	2720551	2712418	2	PRSS27	0.0840137	0.988693	0.0155234	Sst Chodl
chr5	113513683	113595285	1	YTHDC2	0.151304	0.988693	0.0469766	Sst Chodl
chr7	155812273	155799986	2	SHH	-0.00393505	0.988693	-0.00116239	Sst Chodl
chr1	169586588	169514166	2	F5	0.166756	0.988757	0.0270353	Sst Chodl
chr10	75210154	75231448	1	VDAC2	-0.242468	0.988757	-0.0765003	Sst Chodl
chr11	61829318	61799625	2	FADS1	-0.0715521	0.988757	-0.0361632	Sst Chodl
chr11	64917599	64934473	1	PPP2R5B	-0.0992871	0.988757	-0.0322321	Sst Chodl
chr11	122146593	122146521	2	MIRLET7A2	-0.37995	0.988757	-0.0858136	Sst Chodl
chr12	51028566	50979401	2	SLC11A2	0.359536	0.988757	0.103395	Sst Chodl
chr13	97953658	98024297	1	IPO5	-0.101298	0.988757	-0.034674	Sst Chodl
chr19	35869287	35825964	2	NPHS1	-0.136211	0.988757	-0.0347092	Sst Chodl
chr19	36152869	36150922	2	COX7A1	0.536184	0.988757	0.0482792	Sst Chodl
chr2	112541915	112577150	1	POLR1B	0.0154064	0.988757	0.00206983	Sst Chodl
chr3	142926675	142942534	1	LOC100507389	0.448441	0.988757	0.0365582	Sst Chodl
chr5	76083172	76353939	1	SV2C	-0.0957076	0.988757	-0.028349	Sst Chodl
chr7	87480435	87401697	2	ABCB4	-0.229582	0.988757	-0.0363022	Sst Chodl
chr15	22773063	22829791	1	NIPA1	-0.0686656	0.988796	-0.015465	Sst Chodl
chr19	10552122	10552204	1	MIR1238	-0.851682	0.988796	-0.0756048	Sst Chodl
chr21	45287898	45263928	2	POFUT2	-0.263736	0.988796	-0.0616865	Sst Chodl
chr8	100157906	100259278	1	SPAG1	0.324883	0.988796	0.0733372	Sst Chodl
chr10	130110817	130066374	2	C10orf143	0.176992	0.988831	0.0573488	Sst Chodl
chr14	51989475	52010691	1	RTRAF	-0.645115	0.988926	-0.147732	Sst Chodl
chr13	24922889	24882284	2	CENPJ	0.0778266	0.988982	0.0150117	Sst Chodl
chr10	30374441	30309801	2	MTPAP	-0.189475	0.989034	-0.0380001	Sst Chodl
chr17	28854938	28861067	1	ERAL1	-0.513028	0.989263	-0.0974995	Sst Chodl
chr17	65457541	65458408	1	LINC02563	-0.0771479	0.989346	-0.0241273	Sst Chodl
chr22	37686414	37776556	1	TRIOBP	0.0766391	0.989346	0.0229069	Sst Chodl
chr5	179657762	179664432	1	LOC105377763	0.359986	0.989346	0.0325464	Sst Chodl
chr6	109465968	109444062	2	MICAL1	0.492601	0.989346	0.118511	Sst Chodl
chr1	16613562	16562319	2	NBPF1	-0.110482	0.989462	-0.0546626	Sst Chodl
chr11	18693122	18704785	1	TMEM86A	-0.106179	0.989462	-0.0220346	Sst Chodl
chr17	40867210	40861303	2	KRT12	-0.309244	0.989539	-0.0189884	Sst Chodl
chr12	88142216	88049014	2	CEP290	-0.128683	0.98957	-0.0427096	Sst Chodl
chr11	108593738	108505431	2	EXPH5	0.327946	0.98964	0.0501161	Sst Chodl
chr12	9733299	9715860	2	CLECL1	-0.356595	0.98964	-0.0364651	Sst Chodl
chr12	122527246	122626396	1	KNTC1	0.322715	0.98964	0.0693254	Sst Chodl
chr13	113490952	113455819	2	DCUN1D2	0.130649	0.98964	0.0345351	Sst Chodl
chr17	49575858	49582290	1	NXPH3	0.164485	0.98964	0.0729652	Sst Chodl
chrX	149938628	150224580	1	LINC00894	-0.125281	0.98964	-0.0396975	Sst Chodl
chr15	41408408	41483563	1	RTF1	0.0369719	0.989689	0.00946536	Sst Chodl
chr22	25564849	25729294	1	GRK3	-0.150018	0.989689	-0.0588374	Sst Chodl
chr2	27409687	27381194	2	PPM1G	0.12007	0.989774	0.0328723	Sst Chodl
chr11	66049180	66041952	2	GAL3ST3	-0.110673	0.989795	-0.0375814	Sst Chodl
chr12	52493257	52487174	2	KRT6A	-0.16072	0.989795	-0.00890687	Sst Chodl
chr14	20242739	20243820	1	OR11H4	0.719784	0.989795	0.0585928	Sst Chodl
chr9	35812272	35808045	2	SPAG8	-0.30787	0.989795	-0.126803	Sst Chodl
chrX	119871827	119870475	2	RNF113A	-0.169136	0.989795	-0.0290353	Sst Chodl
chrX	151168222	151168326	1	MIR4330	0.192581	0.989795	0.0274885	Sst Chodl
chr1	107140007	107483458	1	NTNG1	-0.271121	0.989812	-0.149291	Sst Chodl
chr10	2014348	2005473	2	LINC00700	-0.366535	0.989812	-0.0554996	Sst Chodl
chr12	69359703	69390796	1	YEATS4	-0.233126	0.989812	-0.0533254	Sst Chodl
chr2	79185231	80648861	1	CTNNA2	-0.179579	0.989812	-0.388395	Sst Chodl
chr2	119525301	119439843	2	SCTR	-0.28802	0.989812	-0.0493134	Sst Chodl
chr20	32762385	32809356	1	DNMT3B	0.0461962	0.989812	0.00719791	Sst Chodl
chr3	136752403	136336233	2	STAG1	-0.104219	0.989812	-0.0626747	Sst Chodl
chr7	28180743	27830573	2	JAZF1	-0.0901494	0.989812	-0.0825581	Sst Chodl
chr5	126600268	126627252	1	PHAX	0.308232	0.989862	0.0495932	Sst Chodl
chr19	50802418	50802328	2	SNORD88C	0.121063	0.989892	0.0448602	Sst Chodl
chr19	12696643	12688053	2	FBXW9	0.390175	0.989936	0.0678376	Sst Chodl
chr4	58536328	58524515	2	LINC02494	-0.245339	0.989936	-0.0280579	Sst Chodl
chr5	164467402	164448422	2	LINC02143	-0.00560572	0.989936	-0.000720956	Sst Chodl
chr6	29559925	29555515	2	UBD	0.331156	0.989936	0.036093	Sst Chodl
chr2	101001715	101024032	1	RPL31	0.150171	0.98998	0.0364068	Sst Chodl
chr3	9902612	9916402	1	IL17RE	-0.0413743	0.98998	-0.00620947	Sst Chodl
chrX	101659891	101655281	2	ARMCX2	0.148726	0.990118	0.0442555	Sst Chodl
chr13	24307166	24322535	1	C1QTNF9	-0.147721	0.990215	-0.0240234	Sst Chodl
chr14	24144009	24143367	2	MIR7703	0.0439226	0.990215	0.018477	Sst Chodl
chr21	45836419	45827961	2	LOC100129027	0.166179	0.990234	0.0375702	Sst Chodl
chr4	14111968	14140052	1	LINC01085	-0.465978	0.990234	-0.105523	Sst Chodl
chr5	134371179	134391992	1	UBE2B	-0.133396	0.990239	-0.0445118	Sst Chodl
chr19	639895	644371	1	FGF22	0.239773	0.990254	0.0714882	Sst Chodl
chr3	122577602	122639047	1	PARP15	-0.00556573	0.990283	-0.000337137	Sst Chodl
chr11	20387530	20509294	1	PRMT3	-0.159394	0.990378	-0.0421047	Sst Chodl
chr19	10416773	10469631	1	PDE4A	-0.0623033	0.990378	-0.0215582	Sst Chodl
chr7	128937612	128950035	1	IRF5	-0.387607	0.990378	-0.0778724	Sst Chodl
chr9	92528058	92527984	2	MIR4670	0.0657837	0.990378	0.00727901	Sst Chodl
chr1	206474803	206474864	1	MIR6769B	0.0335766	0.990381	0.0106854	Sst Chodl
chr16	67277510	67289499	1	PLEKHG4	-0.194423	0.990451	-0.0231044	Sst Chodl
chr1	3857214	3812081	2	CEP104	-0.203038	0.990572	-0.0516161	Sst Chodl
chr1	117060303	117107453	1	TTF2	-0.00251526	0.990572	-0.00067461	Sst Chodl
chr16	11273641	11273218	2	PRM3	-1.08431	0.990572	-0.0519533	Sst Chodl
chr17	8744836	8729934	2	CCDC42	-0.0898439	0.990572	-0.0136744	Sst Chodl
chr2	4656215	4628222	2	LINC01249	-0.235249	0.990572	-0.0312558	Sst Chodl
chr20	45206997	45209772	1	SEMG1	0.372363	0.990572	0.026814	Sst Chodl
chrX	104254933	104250038	2	ESX1	-0.130962	0.990572	-0.0206279	Sst Chodl
chr16	68023442	68021274	2	DDX28	-0.348955	0.990582	-0.0913251	Sst Chodl
chr14	24271739	24265538	2	RABGGTA	-0.192898	0.990628	-0.0545697	Sst Chodl
chr6	32178096	32168212	2	AGPAT1	0.0767668	0.990675	0.0357677	Sst Chodl
chr1	29123935	29119428	2	TMEM200B	-0.0490828	0.990716	-0.00562765	Sst Chodl
chr21	17792523	17763315	2	C21orf91-OT1	-0.351935	0.990716	-0.0485466	Sst Chodl
chr1	167518610	167430640	2	CD247	0.0217782	0.990771	0.00458139	Sst Chodl
chr10	73169055	73133656	2	ECD	-0.282376	0.990795	-0.0546047	Sst Chodl
chr7	44986961	44983023	2	SNHG15	-0.0887658	0.990909	-0.0183953	Sst Chodl
chr2	178774228	178779963	1	LOC101927055	-0.396587	0.990963	-0.029244	Sst Chodl
chr6	27810064	27811300	1	HIST1H3H	-0.198853	0.990963	-0.0474769	Sst Chodl
chr17	7014753	7017525	1	C17orf49	-0.147501	0.991089	-0.0762331	Sst Chodl
chr1	168178933	168202114	1	TIPRL	-0.0828076	0.99121	-0.0205465	Sst Chodl
chr1	222737207	222750805	1	FAM177B	-0.170585	0.99121	-0.0234071	Sst Chodl
chr11	59107185	59127410	1	FAM111B	-0.289212	0.99121	-0.029907	Sst Chodl
chr11	102955734	102942995	2	MMP13	0.0599497	0.99121	0.00746511	Sst Chodl
chr12	6124770	5948874	2	VWF	0.237157	0.99121	0.0641167	Sst Chodl
chr12	63150942	63142759	2	AVPR1A	0.835601	0.99121	0.173698	Sst Chodl
chr14	100884483	100884576	1	MIR432	0.85197	0.99121	0.0573489	Sst Chodl
chr15	76586647	76586691	1	MIR3713	-0.287807	0.99121	-0.0461283	Sst Chodl
chr17	27293996	27293910	2	MIR4522	0.307976	0.99121	0.261139	Sst Chodl
chr19	4791681	4801273	1	FEM1A	-0.0764996	0.99121	-0.0358375	Sst Chodl
chr2	27496842	27523684	1	GCKR	0.0018555	0.99121	0.00020937	Sst Chodl
chr2	176137098	176121611	2	HOXD-AS2	-0.336823	0.99121	-0.0500351	Sst Chodl
chr22	25405377	25351418	2	LRP5L	0.157934	0.99121	0.0342209	Sst Chodl
chr22	42090931	42137742	1	NDUFA6-DT	-0.158626	0.99121	-0.0378025	Sst Chodl
chr3	126103640	126108069	1	ALDH1L1-AS1	-0.496861	0.99121	-0.0269536	Sst Chodl
chr5	43603230	43571594	2	NNT-AS1	-0.111388	0.99121	-0.0148027	Sst Chodl
chr7	74199652	74229834	1	LAT2	-0.462152	0.99121	-0.0932441	Sst Chodl
chr7	149195485	149226248	1	ZNF282	-0.0531089	0.99121	-0.00968632	Sst Chodl
chr8	142879846	142872356	2	CYP11B1	0.219993	0.99121	0.0123604	Sst Chodl
chr9	95875701	96014571	1	ERCC6L2	-0.0761597	0.99121	-0.0187093	Sst Chodl
chrX	102712176	102717733	1	GPRASP2	-0.0293506	0.99121	-0.00579059	Sst Chodl
chr19	55999726	56061813	1	NLRP5	0.89681	0.991387	0.0498023	Sst Chodl
chr14	55271303	55355084	1	FBXO34	0.063668	0.991398	0.0226626	Sst Chodl
chr17	41226648	41227652	1	KRTAP9-2	-0.845195	0.991398	-0.0525233	Sst Chodl
chr20	31412838	31404845	2	DEFB121	0.22695	0.991398	0.0113605	Sst Chodl
chr7	100126694	100128498	1	MBLAC1	-0.187748	0.991398	-0.103314	Sst Chodl
chr11	129617269	129612116	2	LINC01395	-0.195417	0.991407	-0.0281744	Sst Chodl
chr13	96984172	96941281	2	LINC00359	-0.140794	0.991409	-0.0251857	Sst Chodl
chr15	67521068	67530143	1	C15orf61	0.0320934	0.991479	0.00581384	Sst Chodl
chr5	65625975	65589680	2	TRIM23	-0.297439	0.991479	-0.0558025	Sst Chodl
chr10	73248862	73183362	2	DNAJC9	-0.130728	0.991513	-0.0222557	Sst Chodl
chr12	10130258	10116777	2	CLEC7A	-0.252255	0.991513	-0.0363138	Sst Chodl
chr22	21867680	21754500	2	MAPK1	0.143863	0.991513	0.0679296	Sst Chodl
chr8	96160792	96142330	2	GDF6	-0.0646265	0.991513	-0.0120118	Sst Chodl
chr16	75148492	75172236	1	ZFP1	0.292535	0.991552	0.0618722	Sst Chodl
chr12	62935037	62643982	2	PPM1H	-0.298442	0.991654	-0.251733	Sst Chodl
chr16	3236221	3222325	2	ZNF200	-0.270633	0.991654	-0.0421864	Sst Chodl
chr10	13302412	13277796	2	PHYH	0.00439552	0.99167	0.00104684	Sst Chodl
chrX	55161310	55143102	2	FAM104B	-0.623177	0.99167	-0.074814	Sst Chodl
chr16	50666211	50671639	1	LOC101927272	-0.37061	0.991741	-0.0423955	Sst Chodl
chr9	21409147	21410185	1	IFNA8	0.462681	0.991741	0.0733955	Sst Chodl
chr9	72072721	72051376	2	C9orf57	-0.329985	0.991847	-0.0450348	Sst Chodl
chrX	77910656	78050395	1	ATP7A	-0.339985	0.991847	-0.0291977	Sst Chodl
chr1	5862741	5862672	2	MIR4689	0.276431	0.991981	0.0749887	Sst Chodl
chr2	13007013	12966784	2	LOC100506474	-0.215205	0.992001	-0.0418258	Sst Chodl
chr2	216632828	216664436	1	IGFBP2	-0.362736	0.992001	-0.0517443	Sst Chodl
chr8	127079874	127092600	1	PRNCR1	0.357167	0.992001	0.0430116	Sst Chodl
chr7	155003084	154943687	2	PAXIP1	0.0884657	0.992051	0.0164303	Sst Chodl
chr10	125896539	126009592	1	FANK1	0.0772661	0.992061	0.0122905	Sst Chodl
chr11	12094008	12263789	1	MICAL2	-0.0629981	0.992072	-0.0372443	Sst Chodl
chr1	109483479	109492804	1	ATXN7L2	-0.114394	0.992085	-0.0380813	Sst Chodl
chr6	98024531	98024621	1	MIR2113	-0.363466	0.992085	-0.121511	Sst Chodl
chr1	193136503	193136583	1	MIR1278	0.14702	0.992108	0.0207324	Sst Chodl
chr16	4476306	4461680	2	NMRAL1	-0.248237	0.992147	-0.0538725	Sst Chodl
chr14	93184928	93182196	2	MOAP1	0.0162311	0.99228	0.00575664	Sst Chodl
chr5	180861285	180847611	2	ZFP62	-0.17161	0.99228	-0.0293608	Sst Chodl
chr12	64391192	64264762	2	C12orf56	0.0812153	0.992304	0.0119535	Sst Chodl
chr7	100602177	100608175	1	PCOLCE	0.0246444	0.992304	0.00310442	Sst Chodl
chr8	94475109	94371960	2	RAD54B	-0.204975	0.992304	-0.0558955	Sst Chodl
chr9	128128529	128130628	1	PTGES2-AS1	-0.414023	0.992304	-0.196593	Sst Chodl
chr1	15684332	15734769	1	PLEKHM2	0.0770483	0.99233	0.0215233	Sst Chodl
chr1	77683419	77562416	2	ZZZ3	-0.194457	0.99233	-0.0635698	Sst Chodl
chr1	156053794	156035301	2	UBQLN4	0.0304726	0.99233	0.00779104	Sst Chodl
chr10	7787981	7750962	2	KIN	-0.0278461	0.99233	-0.0035701	Sst Chodl
chr10	126388455	126012381	2	ADAM12	-0.0759264	0.99233	-0.0421978	Sst Chodl
chr15	66253747	65895079	2	MEGF11	-0.187985	0.99233	-0.097802	Sst Chodl
chr17	45895783	45898798	1	MAPT-IT1	0.137055	0.99233	0.107791	Sst Chodl
chr17	62370218	62416476	1	EFCAB3	0.34279	0.99233	0.0231281	Sst Chodl
chr17	67740669	67740799	1	SNORA38B	-0.347233	0.99233	-0.0426276	Sst Chodl
chr18	76528655	76610968	1	LINC00908	-0.148752	0.99233	-0.0256863	Sst Chodl
chr19	32675407	32678300	1	RGS9BP	-0.0151364	0.99233	-0.00488349	Sst Chodl
chr19	58474017	58481230	1	ZNF446	-0.227877	0.99233	-0.0906048	Sst Chodl
chr2	206203376	206266243	1	GPR1-AS	-0.196148	0.99233	-0.0267208	Sst Chodl
chr2	239068914	239068817	2	MIR4440	0.232983	0.99233	0.0295583	Sst Chodl
chr3	160399274	160434962	1	SMC4	0.00841353	0.99233	0.00123254	Sst Chodl
chr9	120714470	120600813	2	MEGF9	-0.199185	0.99233	-0.0889074	Sst Chodl
chr10	124450184	124445239	2	NKX1-2	0.0721253	0.992352	0.00832566	Sst Chodl
chr1	155135344	155138857	1	SLC50A1	-0.0613276	0.992469	-0.0167208	Sst Chodl
chr1	213015826	212992182	2	ANGEL2	0.374033	0.992469	0.0703722	Sst Chodl
chr10	35605410	35608935	1	GJD4	-0.21129	0.992469	-0.0524301	Sst Chodl
chr10	68901278	68946847	1	DDX50	-0.23444	0.992469	-0.0536858	Sst Chodl
chr11	83286407	83259097	2	CCDC90B	-0.00992459	0.992469	-0.0025121	Sst Chodl
chr12	52434525	52424070	2	KRT75	0.268139	0.992469	0.0274887	Sst Chodl
chr14	105398583	105413859	1	TEX22	0.184815	0.992469	0.0478953	Sst Chodl
chr15	45114344	45092650	2	DUOX2	-0.105146	0.992469	-0.00834885	Sst Chodl
chr15	55197067	55180806	2	RSL24D1	0.0235129	0.992469	0.003686	Sst Chodl
chr15	76995085	77037332	1	PSTPIP1	-0.0391923	0.992469	-0.00859326	Sst Chodl
chr16	2047866	2039815	2	NTHL1	0.116028	0.992469	0.0339418	Sst Chodl
chr16	57186116	57152466	2	FAM192A	0.146376	0.992469	0.0281865	Sst Chodl
chr17	7336529	7351478	1	ACAP1	-0.441658	0.992469	-0.115779	Sst Chodl
chr17	48614939	48612346	2	HOXB8	0.858838	0.992469	0.113011	Sst Chodl
chr19	3982572	3982507	2	SNORD37	0.266055	0.992469	0.148385	Sst Chodl
chr19	7294034	7112255	2	INSR	0.0495492	0.992469	0.0283949	Sst Chodl
chr19	48552075	48599425	1	SULT2B1	-0.321942	0.992469	-0.0578721	Sst Chodl
chr2	189879627	190203484	1	C2orf88	0.0240117	0.992469	0.00925559	Sst Chodl
chr2	208146168	208142573	2	CRYGB	-0.816283	0.992469	-0.0883487	Sst Chodl
chr20	35954564	36030700	1	CNBD2	0.264577	0.992469	0.0598257	Sst Chodl
chr20	62427533	62410237	2	RBBP8NL	-0.126503	0.992469	-0.0229185	Sst Chodl
chr3	148791102	148860187	1	CPB1	-0.315638	0.992469	-0.0403953	Sst Chodl
chr4	1289851	1340147	1	MAEA	-0.149884	0.992469	-0.0345347	Sst Chodl
chr5	1523977	1456480	2	LPCAT1	-0.0688376	0.992469	-0.0173021	Sst Chodl
chr5	169263694	169263601	2	MIR585	0.25556	0.992469	0.130895	Sst Chodl
chr6	46746917	46759506	1	ANKRD66	0.184319	0.992469	0.0130465	Sst Chodl
chr6	133952170	133990432	1	TBPL1	0.00149445	0.992469	0.000406936	Sst Chodl
chr7	56538130	56534230	2	LOC101928401	-1.46949	0.992469	-0.30536	Sst Chodl
chr8	70608577	70663279	1	LACTB2-AS1	-0.196962	0.992469	-0.0225002	Sst Chodl
chr8	100150584	100154002	1	POLR2K	0.0544766	0.992469	0.00952348	Sst Chodl
chr9	94726701	95087218	1	C9orf3	-0.221884	0.992469	-0.245314	Sst Chodl
chr9	127917038	127907886	2	ST6GALNAC4	-0.14664	0.992469	-0.0462562	Sst Chodl
chrX	135022529	135020504	2	RTL8B	-0.00630293	0.992469	-0.00113946	Sst Chodl
chrX	135120526	135118955	2	ETDB	-0.584525	0.992469	-0.0191628	Sst Chodl
chrX	151716035	151723194	1	FATE1	-0.247003	0.992469	-0.0158837	Sst Chodl
chrX	154436913	154443467	1	GDI1	-0.31955	0.992469	-0.0497093	Sst Chodl
chr1	58700092	58654739	2	MYSM1	0.0133794	0.992502	0.00367405	Sst Chodl
chr14	64986720	65062652	1	FNTB	-0.347455	0.992502	-0.125372	Sst Chodl
chr4	1391552	1395989	1	CRIPAK	-0.20147	0.992502	-0.00887194	Sst Chodl
chr6	75285014	75297003	1	LOC100506804	0.403894	0.992502	0.0887439	Sst Chodl
chr1	100038097	100083377	1	MFSD14A	0.259521	0.992569	0.054186	Sst Chodl
chr1	205775460	205767986	2	RAB29	0.0308839	0.992569	0.00608174	Sst Chodl
chr1	235327350	235344532	1	GGPS1	0.100749	0.992569	0.0427908	Sst Chodl
chr12	76085033	76036587	2	NAP1L1	0.0152019	0.992569	0.0052436	Sst Chodl
chr2	227164565	227314792	1	COL4A3	-0.252006	0.992569	-0.0521741	Sst Chodl
chr21	25734570	25772460	1	GABPA	-0.0906314	0.992569	-0.0264765	Sst Chodl
chr22	19854939	19783224	2	GNB1L	-0.384455	0.992569	-0.0793953	Sst Chodl
chr5	73150592	73132008	2	LOC105379030	0.656335	0.992569	0.0323137	Sst Chodl
chrX	106639814	106639896	1	MIR548AN	-0.668874	0.992569	-0.0437093	Sst Chodl
chr1	33472645	33496507	1	ZSCAN20	-0.0225831	0.992569	-0.0071277	Sst Chodl
chr1	18107746	18378483	1	IGSF21	-0.00158498	0.992662	-0.00125601	Sst Chodl
chr12	119667753	119681630	1	PRKAB1	0.136098	0.992662	0.0345813	Sst Chodl
chr2	231786272	231732425	2	PDE6D	-0.0452867	0.992662	-0.0137212	Sst Chodl
chr3	46812558	46742092	2	PRSS45	-0.263455	0.992662	-0.0199418	Sst Chodl
chr21	33543491	33503931	2	GART	-0.0567763	0.992719	-0.012058	Sst Chodl
chr19	11384342	11377205	2	EPOR	-0.159068	0.99285	-0.0344886	Sst Chodl
chr21	28992956	28928144	2	LTN1	0.175737	0.99285	0.052907	Sst Chodl
chr5	157859175	157785743	2	CLINT1	-0.345441	0.99285	-0.0948021	Sst Chodl
chr6	88047789	88066832	1	SPACA1	-0.0790027	0.99285	-0.0104184	Sst Chodl
chr7	5495917	5495819	2	MIR589	-0.357953	0.99285	-0.171548	Sst Chodl
chr9	127451486	127503501	1	LRSAM1	-0.253845	0.99285	-0.0604881	Sst Chodl
chr10	114239330	114291513	1	VWA2	-0.581244	0.992969	-0.0836744	Sst Chodl
chr2	73828916	73873659	1	STAMBP	0.0719183	0.992969	0.0108022	Sst Chodl
chr10	10794980	10784437	2	SFTA1P	-0.272384	0.992981	-0.0698021	Sst Chodl
chr1	54053504	54026681	2	TMEM59	-0.199696	0.99315	-0.0552792	Sst Chodl
chr1	150515757	150518032	1	FALEC	-0.264151	0.99315	-0.0804301	Sst Chodl
chr1	151008375	150996086	2	MINDY1	0.625367	0.99315	0.146093	Sst Chodl
chr12	2876258	2889523	1	RHNO1	0.018615	0.99315	0.00579064	Sst Chodl
chr12	32755902	32727490	2	YARS2	-0.121055	0.99315	-0.0220463	Sst Chodl
chr13	100589528	100530164	2	GGACT	-0.050613	0.99315	-0.0131278	Sst Chodl
chr13	113658186	113648804	2	ATP4B	-0.0620683	0.99315	-0.00396521	Sst Chodl
chr19	43716010	43720021	1	IRGC	0.0552754	0.99315	0.00974393	Sst Chodl
chr20	4120980	4187747	1	SMOX	0.0778683	0.99315	0.0327792	Sst Chodl
chr22	24593208	24585620	2	LRRC75B	-0.130837	0.99315	-0.0292093	Sst Chodl
chr22	40819399	40769630	2	SLC25A17	0.0102423	0.99315	0.00202299	Sst Chodl
chr4	88523826	88524991	1	PIGY-DT	0.0314286	0.99315	0.00596508	Sst Chodl
chr6	34757406	34773794	1	SNRPC	-0.473252	0.99315	-0.120488	Sst Chodl
chr1	83999150	83865028	2	TTLL7	-0.102793	0.993329	-0.0347209	Sst Chodl
chr1	186828953	186988981	1	PLA2G4A	-0.112183	0.993329	-0.0353605	Sst Chodl
chr10	114174220	114120862	2	CCDC186	0.106263	0.993329	0.0204654	Sst Chodl
chr11	60280541	60308972	1	MS4A4A	-0.0161582	0.993329	-0.00149993	Sst Chodl
chr12	112013316	112023451	1	ERP29	0.385646	0.993329	0.106942	Sst Chodl
chr14	93333092	93237550	2	BTBD7	0.0150343	0.993329	0.00430212	Sst Chodl
chr16	30762710	30757423	2	CCDC189	-0.146027	0.993329	-0.0507558	Sst Chodl
chr17	63600872	63608365	1	TACO1	-0.443586	0.993329	-0.0517326	Sst Chodl
chr19	4639518	4655568	1	TNFAIP8L1	-0.223373	0.993329	-0.0618257	Sst Chodl
chr2	119158889	119156243	2	C1QL2	-0.468194	0.993329	-0.197105	Sst Chodl
chr2	172427354	172506282	1	ITGA6	0.0187468	0.993329	0.00444247	Sst Chodl
chr2	191245185	191425389	1	MYO1B	-0.55702	0.993329	-0.195488	Sst Chodl
chr20	6446723	6528459	1	CASC20	-0.126775	0.993329	-0.0185697	Sst Chodl
chr6	35470508	35470579	1	MIR7111	-0.189941	0.993329	-0.0533482	Sst Chodl
chr6	42194916	42184401	2	GUCA1B	-0.0338534	0.993329	-0.00410475	Sst Chodl
chr6	132131915	132169374	1	LINC01013	-0.197941	0.993329	-0.029465	Sst Chodl
chr6	159906690	159916530	1	MAS1	0.133119	0.993329	0.0237789	Sst Chodl
chr9	94030794	94109856	1	PTPDC1	-0.0894147	0.993329	-0.0260579	Sst Chodl
chrX	135344796	135363152	1	ZNF449	-0.13606	0.993329	-0.0210116	Sst Chodl
chr1	116111755	116135240	1	MAB21L3	-0.171249	0.993366	-0.0359648	Sst Chodl
chr2	84460045	84423523	2	SUCLG1	0.134606	0.99345	0.0324649	Sst Chodl
chr12	10997875	10996495	2	TAS2R20	0.737649	0.993467	0.0653952	Sst Chodl
chr1	19923617	19920009	2	PLA2G2E	-0.195667	0.993494	-0.0310928	Sst Chodl
chr11	96506826	96447132	2	JRKL-AS1	-0.442787	0.993499	-0.0356512	Sst Chodl
chr17	8210600	8204733	2	AURKB	-0.327475	0.993499	-0.0678489	Sst Chodl
chr17	28662189	28648356	2	SDF2	0.0641731	0.993499	0.0103252	Sst Chodl
chr19	41500644	41454169	2	PCAT19	-0.265506	0.993499	-0.0198721	Sst Chodl
chr2	100417656	100391860	2	CHST10	-0.160827	0.993499	-0.0347557	Sst Chodl
chrX	149540959	149498187	2	LINC00893	-0.13774	0.993499	-0.0297093	Sst Chodl
chr11	61342596	61299451	2	DDB1	-0.081164	0.993548	-0.0133487	Sst Chodl
chr18	63367510	63327726	2	KDSR	0.055904	0.993548	0.014605	Sst Chodl
chr2	233617645	233773310	1	UGT1A8	-0.263211	0.993548	-0.0286629	Sst Chodl
chr3	49022293	49015488	2	DALRD3	0.0142903	0.993548	0.00676757	Sst Chodl
chr5	177996242	177992235	2	PROP1	1.36346	0.993548	0.128128	Sst Chodl
chr1	94121132	93992835	2	ABCA4	0.0382879	0.993556	0.013081	Sst Chodl
chr16	67936017	67929570	2	CTRL	-0.140307	0.993556	-0.048825	Sst Chodl
chr3	45226278	45224466	2	TMEM158	-0.329447	0.993556	-0.143407	Sst Chodl
chr1	154206333	154199372	2	C1orf189	0.351907	0.993609	0.0185117	Sst Chodl
chr10	89829510	89840861	1	LINC00865	-0.173404	0.993609	-0.0338255	Sst Chodl
chr10	118357108	118365103	1	LINC00867	-0.411238	0.993609	-0.0444883	Sst Chodl
chr12	79935460	79773563	2	PPP1R12A	-0.129562	0.993609	-0.0644183	Sst Chodl
chr14	100936491	100936565	1	SNORD113-4	1.03015	0.993609	0.0579652	Sst Chodl
chr16	1962466	1962334	2	SNORA10	0.465237	0.993609	0.178232	Sst Chodl
chr17	41302851	41301826	2	KRTAP29-1	-0.651754	0.993609	-0.0380696	Sst Chodl
chr19	10420121	10391134	2	CDC37	-0.0626645	0.993609	-0.0255471	Sst Chodl
chrX	55264846	55258412	2	PAGE3	0.488884	0.993609	0.0271047	Sst Chodl
chr8	118111853	117794490	2	EXT1	-0.0139192	0.993614	-0.0103727	Sst Chodl
chr1	160343400	160289273	2	COPA	-0.193624	0.993619	-0.0381045	Sst Chodl
chr1	175192999	175156987	2	KIAA0040	-0.259158	0.993619	-0.044779	Sst Chodl
chr1	222815064	223005995	1	DISP1	0.082895	0.993619	0.028035	Sst Chodl
chr10	6062325	6010689	2	IL2RA	0.0264891	0.993619	0.00398857	Sst Chodl
chr10	80131682	80145359	1	PLAC9	0.140004	0.993619	0.0196979	Sst Chodl
chr10	112374018	112428380	1	ACSL5	-0.0503766	0.993619	-0.00543027	Sst Chodl
chr12	8822472	8887001	1	A2ML1	-0.53218	0.993619	-0.103291	Sst Chodl
chr14	100884697	100884788	1	MIR136	0.729182	0.993619	0.0468954	Sst Chodl
chr15	31065141	31065032	2	MIR211	-0.34945	0.993619	-0.05543	Sst Chodl
chr15	81324377	81362037	1	TMC3-AS1	0.139681	0.993619	0.0123838	Sst Chodl
chr16	67326763	67289428	2	KCTD19	-0.266328	0.993619	-0.0483141	Sst Chodl
chr16	68238102	68229111	2	ESRP2	0.146832	0.993619	0.0489884	Sst Chodl
chr17	35558098	35548125	2	SLFN14	0.831046	0.993619	0.0412676	Sst Chodl
chr17	39868164	39877896	1	ZPBP2	-0.203253	0.993619	-0.0177908	Sst Chodl
chr17	41309253	41307700	2	KRTAP16-1	0.57911	0.993619	0.0368608	Sst Chodl
chr17	75032575	75065889	1	KCTD2	-0.0557743	0.993619	-0.0275817	Sst Chodl
chr18	36129444	36180556	1	ELP2	0.13264	0.993619	0.0258605	Sst Chodl
chr19	36604817	36634113	1	ZNF382	0.546222	0.993619	0.0735232	Sst Chodl
chr2	96642737	96704887	1	FER1L5	0.019806	0.993619	0.00367438	Sst Chodl
chr21	14210891	14108813	2	LIPI	-0.358782	0.993619	-0.0770697	Sst Chodl
chr22	18149899	18177397	1	USP18	-0.388225	0.993619	-0.0351976	Sst Chodl
chr5	69217760	69230129	1	MRPS36	0.248602	0.993619	0.0375346	Sst Chodl
chr7	150450630	150479392	1	GIMAP8	0.31585	0.993619	0.0310001	Sst Chodl
chrX	71283192	71301168	1	NONO	-0.181496	0.993619	-0.018628	Sst Chodl
chrX	85003826	85093316	1	APOOL	-0.100416	0.993619	-0.00905807	Sst Chodl
chrX	151959719	151959607	2	MIR452	-0.397889	0.993619	-0.0417321	Sst Chodl
chr15	59372693	59523549	1	FAM81A	-0.34317	0.993672	-0.157721	Sst Chodl
chr1	170532129	170553446	1	GORAB	0.393338	0.993798	0.065605	Sst Chodl
chr1	26159020	26163962	1	FAM110D	-0.0775612	0.993829	-0.0170695	Sst Chodl
chr5	135399914	135333900	2	H2AFY	0.0683392	0.993847	0.021058	Sst Chodl
chr15	65726054	65891991	1	RAB11A	-0.0795509	0.994252	-0.0291276	Sst Chodl
chr10	123008817	122990806	2	IKZF5	-0.13022	0.994256	-0.0266159	Sst Chodl
chr11	4449295	4450361	1	OR52K2	-0.0520611	0.994256	-0.00830223	Sst Chodl
chr16	71845991	71885268	1	ATXN1L	0.163239	0.994256	0.0507444	Sst Chodl
chr2	86193108	86193026	2	MIR4779	0.119021	0.994256	0.038267	Sst Chodl
chr22	23894004	23895227	1	MIF	-0.13515	0.994256	-0.0540813	Sst Chodl
chrX	147284728	147281943	2	MIR514A2	-0.657595	0.994256	-0.0498488	Sst Chodl
chr1	151806154	151800264	2	LINGO4	-0.204492	0.99434	-0.0181975	Sst Chodl
chrX	143721423	143711955	2	SPANXN2	-0.154879	0.99434	-0.0129536	Sst Chodl
chr1	16352575	16398145	1	SZRD1	-0.161607	0.994571	-0.0553835	Sst Chodl
chr11	112024814	112064390	1	DLAT	0.0542624	0.994597	0.00758139	Sst Chodl
chr5	174995513	174919082	2	LINC01951	-0.199586	0.994597	-0.0353256	Sst Chodl
chr11	119108331	119096503	2	DPAGT1	-0.32828	0.994607	-0.146918	Sst Chodl
chr8	43093506	43123434	1	POMK	-0.18628	0.994673	-0.0388606	Sst Chodl
chr1	6236240	6239444	1	LINC00337	-0.112044	0.994763	-0.0220931	Sst Chodl
chr1	89065360	89052319	2	GBP1	1.08604	0.994763	0.130244	Sst Chodl
chr1	117367449	117528872	1	MAN1A2	0.0342517	0.994763	0.0115697	Sst Chodl
chr1	240014348	240475189	1	FMN2	-0.160864	0.994763	-0.139534	Sst Chodl
chr10	28532743	28522652	2	WAC-AS1	-0.00767601	0.994763	-0.00281397	Sst Chodl
chr11	4697854	4680171	2	OR51E2	-0.212069	0.994763	-0.0102208	Sst Chodl
chr11	66480013	66509657	1	DPP3	-0.136487	0.994763	-0.0287673	Sst Chodl
chr11	111514785	111537031	1	C11orf88	0.0578838	0.994763	0.00476734	Sst Chodl
chr12	48525632	48528103	1	OR8S1	-0.48078	0.994763	-0.0423137	Sst Chodl
chr12	52618559	52607570	2	KRT73	-0.903546	0.994763	-0.101675	Sst Chodl
chr13	102844844	102876001	1	ERCC5	-0.208776	0.994763	-0.0655347	Sst Chodl
chr14	89954659	89124871	2	FOXN3	0.0260629	0.994763	0.042395	Sst Chodl
chr14	93347191	93348356	1	COX8C	0.131535	0.994763	0.0215814	Sst Chodl
chr16	8788823	8849331	1	PMM2	-0.0382748	0.994763	-0.00752315	Sst Chodl
chr17	1684882	1650629	2	PRPF8	0.21656	0.994763	0.0542904	Sst Chodl
chr17	68413623	68551319	1	PRKAR1A	-0.112627	0.994763	-0.0565815	Sst Chodl
chr17	82051831	82047902	2	RFNG	-0.562689	0.994763	-0.149163	Sst Chodl
chr19	10569059	10566462	2	CDKN2D	0.0568205	0.994763	0.0336394	Sst Chodl
chr19	47113274	47210636	1	SAE1	0.0519542	0.994763	0.0259534	Sst Chodl
chr19	55117559	55090913	2	PPP1R12C	-0.294761	0.994763	-0.080314	Sst Chodl
chr19	57351307	57359898	1	ZNF304	0.879451	0.994763	0.127279	Sst Chodl
chr2	65056366	65087004	1	CEP68	-0.16955	0.994763	-0.0590347	Sst Chodl
chr2	74513463	74517147	1	TLX2	0.0486916	0.994763	0.0135582	Sst Chodl
chr2	96208416	96242621	1	STARD7-AS1	0.048511	0.994763	0.0101513	Sst Chodl
chr3	12769457	12733525	2	TMEM40	0.162197	0.994763	0.0238256	Sst Chodl
chr3	25873700	25858533	2	LINC00692	-0.0961759	0.994763	-0.00953485	Sst Chodl
chr3	193553213	193555088	1	ATP13A4-AS1	-0.706005	0.994763	-0.149012	Sst Chodl
chr4	1986477	1986384	2	MIR943	-0.2398	0.994763	-0.0844534	Sst Chodl
chr4	101348278	101023409	2	PPP3CA	0.00591548	0.994763	0.00508124	Sst Chodl
chr4	145180161	145110838	2	OTUD4	-0.0237411	0.994763	-0.00705805	Sst Chodl
chr5	54455601	54456384	1	HSPB3	-0.216842	0.994763	-0.0878601	Sst Chodl
chr5	65722196	65871725	1	NLN	-0.235731	0.994763	-0.09386	Sst Chodl
chr5	97183260	97160867	2	RIOK2	-0.0396322	0.994763	-0.00916322	Sst Chodl
chr5	109409994	109334709	2	PJA2	-0.223308	0.994763	-0.0972559	Sst Chodl
chr5	139444491	139410203	2	DNAJC18	-0.120608	0.994763	-0.0296628	Sst Chodl
chr6	133889138	133895553	1	TCF21	0.394048	0.994763	0.0501279	Sst Chodl
chr7	8262233	8344516	1	LOC100505938	0.0831611	0.994763	0.021593	Sst Chodl
chr7	27739331	27844564	1	TAX1BP1	0.0440811	0.994763	0.0134535	Sst Chodl
chr7	91264364	91271326	1	FZD1	-0.00510883	0.994763	-0.00230275	Sst Chodl
chr8	10474565	10481974	1	LINCR-0001	-0.368039	0.994763	-0.0656041	Sst Chodl
chr8	94262350	94249253	2	GEM	-0.208136	0.994763	-0.0505465	Sst Chodl
chr8	142752534	142750150	2	LYPD2	-0.57807	0.994763	-0.0837673	Sst Chodl
chr9	114078472	114060127	2	AMBP	0.0304527	0.994763	0.00244159	Sst Chodl
chrX	44543001	44523639	2	FUNDC1	-0.156329	0.994763	-0.0241512	Sst Chodl
chrX	47561100	47571920	1	ARAF	0.124006	0.994763	0.0349183	Sst Chodl
chr1	10398592	10420144	1	PGD	-0.373447	0.994813	-0.0927557	Sst Chodl
chr1	91949371	92014426	1	BRDT	0.141651	0.994813	0.0122325	Sst Chodl
chr1	158754720	158755891	1	OR6K6	0.12482	0.994813	0.00726757	Sst Chodl
chr1	180632004	180890251	1	XPR1	-0.0735709	0.994813	-0.0329191	Sst Chodl
chr10	54607957	54607874	2	MIR548F1	0.0266805	0.994813	0.00326735	Sst Chodl
chr12	11171613	10845849	2	PRH1-PRR4	-0.00834022	0.994813	-0.00281393	Sst Chodl
chr15	99098217	99135593	1	SYNM	-0.0556279	0.994813	-0.0182674	Sst Chodl
chr16	2777297	2771414	2	ELOB	-0.251167	0.994813	-0.0587557	Sst Chodl
chr17	41168194	41167231	2	KRTAP4-3	1.50451	0.994813	0.0513373	Sst Chodl
chr17	44899662	44849943	2	EFTUD2	-0.245657	0.994813	-0.0417091	Sst Chodl
chr17	63932354	63928740	2	CD79B	0.342537	0.994813	0.0178023	Sst Chodl
chr17	65056839	65010715	2	GNA13	-0.0856906	0.994813	-0.0312439	Sst Chodl
chr19	9621291	9645489	1	ZNF561-AS1	-0.214615	0.994813	-0.0254653	Sst Chodl
chr19	55376836	55378244	1	TMEM190	-0.251164	0.994813	-0.0191162	Sst Chodl
chr2	162074542	161992241	2	DPP4	0.00927343	0.994813	0.00219753	Sst Chodl
chr20	33811097	33787373	2	ZNF341-AS1	0.291276	0.994813	0.0516044	Sst Chodl
chr20	62065810	61953469	2	TAF4	-0.1839	0.994813	-0.0775583	Sst Chodl
chr22	26555323	26555212	2	MIR548J	-0.132997	0.994813	-0.0336276	Sst Chodl
chr4	109827994	109844604	1	RRH	-0.660357	0.994813	-0.0468834	Sst Chodl
chr5	150000046	150053142	1	HMGXB3	-0.118921	0.994813	-0.0273254	Sst Chodl
chr5	150357639	150400308	1	TCOF1	-0.533187	0.994813	-0.142221	Sst Chodl
chr5	171419656	171457623	1	FGF18	-0.321755	0.994813	-0.0780113	Sst Chodl
chr6	43509702	43529585	1	POLR1C	-0.0477249	0.994813	-0.0146858	Sst Chodl
chr6	75428407	75428473	1	MIR4463	0.811036	0.994813	0.207023	Sst Chodl
chr6	125956781	125980244	1	HINT3	-0.448346	0.994813	-0.128058	Sst Chodl
chr6	136289851	136256863	2	BCLAF1	-0.201198	0.994813	-0.0577329	Sst Chodl
chr7	3043945	2906141	2	CARD11	-0.214371	0.994813	-0.0669069	Sst Chodl
chr7	56060470	56060602	1	SNORA15	-1.53435	0.994813	-0.0560815	Sst Chodl
chr9	93453592	93446494	2	FAM120AOS	-0.164894	0.994813	-0.0637097	Sst Chodl
chrX	39661216	39661321	1	MIR3937	-0.0633491	0.994813	-0.0312565	Sst Chodl
chrX	69616067	70039469	1	EDA	-0.153276	0.994813	-0.0308838	Sst Chodl
chrX	151176653	151181465	1	GPR50	1.25903	0.994813	0.0326627	Sst Chodl
chr5	96529821	96779595	1	CAST	-0.0547456	0.994818	-0.0275233	Sst Chodl
chr10	92593286	92655395	1	KIF11	-0.135347	0.99482	-0.025686	Sst Chodl
chr10	126905409	127452517	1	DOCK1	-0.0966656	0.99482	-0.0908481	Sst Chodl
chr11	6390431	6394998	1	SMPD1	-0.202418	0.994887	-0.0697323	Sst Chodl
chr17	4796144	4798503	1	PSMB6	-0.0461073	0.994887	-0.0173614	Sst Chodl
chr1	112720419	112727235	1	FAM19A3	0.149942	0.994935	0.0401868	Sst Chodl
chr15	101334437	101337428	1	PCSK6-AS1	0.108107	0.994935	0.0203952	Sst Chodl
chr19	15898120	15878023	2	CYP4F2	0.344199	0.994935	0.0112791	Sst Chodl
chr20	22585455	22581005	2	FOXA2	0.198154	0.994935	0.00984896	Sst Chodl
chr5	102499016	102371782	2	SLCO6A1	0.477814	0.994935	0.0726507	Sst Chodl
chr6	30571376	30597179	1	ABCF1	-0.0288387	0.994935	-0.00505821	Sst Chodl
chrX	64230631	64224196	2	ASB12	0.806641	0.994935	0.0176047	Sst Chodl
chr1	45687214	45694443	1	TMEM69	0.0970687	0.995258	0.0392209	Sst Chodl
chr11	64318088	64321811	1	PRDX5	0.0895438	0.995258	0.0297905	Sst Chodl
chr12	12725929	12829981	1	DDX47	-0.0165168	0.995258	-0.00731418	Sst Chodl
chr19	12156731	12132117	2	ZNF625-ZNF20	0.475867	0.995258	0.0958256	Sst Chodl
chr3	98282888	98283832	1	OR5H2	-0.436434	0.995258	-0.0364305	Sst Chodl
chrX	72573103	72329516	2	HDAC8	0.16887	0.995258	0.0421627	Sst Chodl
chr2	74502595	74504677	1	LBX2-AS1	-0.0814156	0.995262	-0.00745342	Sst Chodl
chr6	46687875	46704319	1	TDRD6	-0.269533	0.995262	-0.0170114	Sst Chodl
chr12	6852066	6844793	2	CDCA3	-0.239162	0.995512	-0.13393	Sst Chodl
chr1	241132272	241132346	1	MIR3123	-0.584562	0.995592	-0.160384	Sst Chodl
chr11	122116215	122115354	2	BLID	0.471149	0.995592	0.103069	Sst Chodl
chr13	49995888	50018451	1	TRIM13	-0.331877	0.995592	-0.0714655	Sst Chodl
chr16	2235816	2238711	1	DNASE1L2	-0.576584	0.995592	-0.0855	Sst Chodl
chr16	4355607	4331549	2	PAM16	-0.248906	0.995592	-0.0464765	Sst Chodl
chr19	2841435	2860484	1	ZNF555	0.227556	0.995592	0.0441628	Sst Chodl
chr22	37427470	37339583	2	ELFN2	-0.358393	0.995592	-0.154977	Sst Chodl
chr4	70196496	70204576	1	ODAM	-0.389472	0.995592	-0.0168255	Sst Chodl
chr6	7347446	7268306	2	SSR1	0.101378	0.995592	0.0284418	Sst Chodl
chr6	29396555	29397671	1	OR12D2	-0.76084	0.995592	-0.0570116	Sst Chodl
chr6	31120446	31115090	2	CDSN	0.46213	0.995592	0.0528604	Sst Chodl
chr6	37507348	37535616	1	LINC02520	-0.132921	0.995592	-0.0209766	Sst Chodl
chr6	146598931	146594516	2	LOC101928661	-0.43182	0.995592	-0.0523483	Sst Chodl
chr7	108569750	108554543	2	THAP5	0.404595	0.995592	0.120965	Sst Chodl
chr9	96383710	96320706	2	SLC35D2	0.0425957	0.995592	0.00819793	Sst Chodl
chr1	145824088	145842505	1	POLR3C	-0.176812	0.995635	-0.0232673	Sst Chodl
chr12	48682238	48653401	2	KANSL2	0.481126	0.995635	0.117733	Sst Chodl
chr2	46698952	46763129	1	SOCS5	-0.160244	0.995635	-0.0531278	Sst Chodl
chr6	31660772	31658298	2	C6orf47	0.370514	0.995635	0.185698	Sst Chodl
chr10	72355230	72332830	2	DNAJB12	-0.0660561	0.995703	-0.0453834	Sst Chodl
chr6	57174236	57114894	2	ZNF451-AS1	-0.292742	0.995727	-0.0620462	Sst Chodl
chr13	78659179	78614291	2	RNF219	-0.435242	0.995777	-0.0616978	Sst Chodl
chr19	45792802	45779437	2	DMWD	0.513251	0.995907	0.111163	Sst Chodl
chr17	50373214	50367857	2	MRPL27	0.238901	0.995909	0.0382091	Sst Chodl
chr9	9799423	9803784	1	LOC105375972	-0.383269	0.995909	-0.0974306	Sst Chodl
chr12	53973126	53977643	1	HOXC11	-0.401209	0.996074	-0.0221746	Sst Chodl
chr11	6612667	6606296	2	TAF10	0.203063	0.99617	0.0494772	Sst Chodl
chr3	37969404	37969480	1	MIR26A1	0.112072	0.99617	0.0353015	Sst Chodl
chr10	7703269	7749520	1	ITIH2	0.33499	0.996183	0.0257327	Sst Chodl
chr10	77927631	77929824	1	DLG5-AS1	-0.128726	0.996183	-0.0338141	Sst Chodl
chr10	108197849	107694973	2	LINC01435	-0.227533	0.996183	-0.12043	Sst Chodl
chr12	25195216	25209645	1	ETFRF1	0.0890058	0.996183	0.0102211	Sst Chodl
chr12	51217693	51186936	2	POU6F1	-0.152456	0.996183	-0.0450933	Sst Chodl
chr16	28974221	28990775	1	SPNS1	0.0278057	0.996183	0.0040464	Sst Chodl
chr16	88977204	88874858	2	CBFA2T3	-0.213927	0.996183	-0.0544537	Sst Chodl
chr22	42500579	42512560	1	SERHL	0.0178564	0.996183	0.00413966	Sst Chodl
chr7	43522542	43508728	2	LUARIS	0.107084	0.996183	0.0201393	Sst Chodl
chr7	66995601	66987677	2	SBDS	-0.0830962	0.996183	-0.0326744	Sst Chodl
chr8	142778224	142764334	2	LYNX1	-0.313468	0.996183	-0.0831048	Sst Chodl
chrX	52899383	52908560	1	FAM156B	-0.0488366	0.996183	-0.00704662	Sst Chodl
chrX	134796789	134854610	1	FAM122C	0.519112	0.996183	0.0752791	Sst Chodl
chr6	90312742	90312833	1	MIR4464	-0.385818	0.996319	-0.0993135	Sst Chodl
chr1	153113515	153112114	2	SPRR2F	0.319407	0.996321	0.0175	Sst Chodl
chr5	53560633	53683340	1	NDUFS4	0.383159	0.996342	0.0906746	Sst Chodl
chr4	88709789	88730103	1	FAM13A-AS1	-0.409884	0.996454	-0.0493022	Sst Chodl
chr1	90717237	90711539	2	BARHL2	-0.149472	0.996579	-0.0522093	Sst Chodl
chr8	143840974	143833594	2	NRBP2	0.00211065	0.996579	0.000384044	Sst Chodl
chr10	30723251	30723740	1	LOC105376480	0.0322541	0.996641	0.0169996	Sst Chodl
chr10	70233911	70202830	2	PPA1	0.0547811	0.996641	0.00973251	Sst Chodl
chr10	133276868	133262403	2	ADAM8	0.0699767	0.996641	0.0139772	Sst Chodl
chr11	117178733	117197445	1	SIDT2	-0.237261	0.996641	-0.0468372	Sst Chodl
chr12	57547331	57530102	2	DCTN2	-0.000882673	0.996641	-0.000244242	Sst Chodl
chr12	94459988	94306449	2	CEP83	-0.453215	0.996641	-0.109988	Sst Chodl
chr16	3485469	3485381	2	MIR6126	0.509	0.996641	0.0358373	Sst Chodl
chr16	53055033	53329150	1	CHD9	-0.342057	0.996641	-0.313686	Sst Chodl
chr19	7943920	7926721	2	TIMM44	0.14423	0.996641	0.0468024	Sst Chodl
chr2	79649359	79649294	2	MIR4264	0.120588	0.996641	0.0491164	Sst Chodl
chr2	232697299	232860575	1	GIGYF2	-0.0231005	0.996641	-0.0087559	Sst Chodl
chr4	22516054	22345071	2	ADGRA3	-0.225399	0.996641	-0.0826978	Sst Chodl
chr6	116529013	116558868	1	CALHM4	0.0441595	0.996641	0.00276741	Sst Chodl
chr8	73972287	73939169	2	ELOC	0.0163074	0.996641	0.0042561	Sst Chodl
chrX	40735858	40648306	2	MED14	-0.162979	0.996641	-0.0246745	Sst Chodl
chr19	3572777	3579088	1	HMG20B	-0.0862633	0.99682	-0.0356741	Sst Chodl
chr1	13389632	13392629	1	PRAMEF17	-1.10004	0.996975	-0.0545471	Sst Chodl
chr1	54764514	54756898	2	PARS2	0.0700272	0.996975	0.0218025	Sst Chodl
chr1	70354805	70385339	1	HHLA3	0.238642	0.996975	0.0442677	Sst Chodl
chr1	87328468	87348923	1	LMO4	-0.194743	0.996975	-0.0988956	Sst Chodl
chr1	148014956	147993862	2	PDZK1P1	0.0899585	0.996975	0.0034302	Sst Chodl
chr1	154155116	153992685	2	NUP210L	0.26127	0.996975	0.0548136	Sst Chodl
chr1	227728618	227781231	1	SNAP47	-0.0664827	0.996975	-0.0176512	Sst Chodl
chr10	110008381	109940104	2	ADD3-AS1	0.0970651	0.996975	0.0293603	Sst Chodl
chr11	7970251	8001862	1	EIF3F	-0.0697033	0.996975	-0.011814	Sst Chodl
chr11	34941837	34941920	1	MIR1343	-0.0451389	0.996975	-0.01493	Sst Chodl
chr11	47980558	48170841	1	PTPRJ	-0.106574	0.996975	-0.0857677	Sst Chodl
chr11	73218298	73236352	1	P2RY2	0.207178	0.996975	0.0427443	Sst Chodl
chr12	95073703	95020229	2	NR2C1	-0.172237	0.996975	-0.0269415	Sst Chodl
chr12	96194382	96269835	1	ELK3	-0.242389	0.996975	-0.0779069	Sst Chodl
chr13	51348639	51348567	2	MIR5693	1.00877	0.996975	0.0347558	Sst Chodl
chr14	88384924	88470350	1	SPATA7	0.334731	0.996975	0.0786858	Sst Chodl
chr14	100974806	100974880	1	SNORD114-17	0.28807	0.996975	0.0131395	Sst Chodl
chr14	100975825	100975896	1	SNORD114-18	0.318938	0.996975	0.0133487	Sst Chodl
chr15	40108892	40087890	2	BMF	-0.0812676	0.996975	-0.0299068	Sst Chodl
chr15	81374213	81331217	2	TMC3	0.399096	0.996975	0.0385234	Sst Chodl
chr16	54370699	54366007	2	LINC02140	-0.22336	0.996975	-0.0348372	Sst Chodl
chr16	66366622	66404786	1	CDH5	-0.166249	0.996975	-0.036093	Sst Chodl
chr16	71845996	71931199	1	IST1	0.0904143	0.996975	0.0356048	Sst Chodl
chr17	7380534	7389774	1	TNK1	0.198739	0.996975	0.0238956	Sst Chodl
chr17	17972422	17843511	2	TOM1L2	-0.188497	0.996975	-0.136151	Sst Chodl
chr17	41140487	41139433	2	KRTAP4-6	0.0493536	0.996975	0.00198852	Sst Chodl
chr17	42610623	42579513	2	RETREG3	-0.162869	0.996975	-0.0391746	Sst Chodl
chr17	79027655	79019209	2	C1QTNF1-AS1	0.229708	0.996975	0.0555464	Sst Chodl
chr18	58451068	58451176	1	MIR122	0.105852	0.996975	0.0262091	Sst Chodl
chr19	18636965	18671714	1	KLHL26	-0.0671771	0.996975	-0.0260698	Sst Chodl
chr19	49423749	49428818	1	GFY	0.000640398	0.996975	4.65568e-05	Sst Chodl
chr19	52030240	52012765	2	ZNF614	-0.268977	0.996975	-0.0360002	Sst Chodl
chr2	26970612	27027196	1	MAPRE3	-0.00838025	0.996975	-0.00176734	Sst Chodl
chr2	126655933	126696675	1	GYPC	-0.343357	0.996975	-0.0858606	Sst Chodl
chr2	219001739	219001628	2	MIR375	-0.393953	0.996975	-0.0254185	Sst Chodl
chr2	233681938	233773299	1	UGT1A7	0.1327	0.996975	0.0101744	Sst Chodl
chr20	43894720	43895468	1	LINC01728	0.395768	0.996975	0.0816744	Sst Chodl
chr21	44592505	44591268	2	KRTAP10-6	0.267805	0.996975	0.00620936	Sst Chodl
chr3	31532638	31637622	1	STT3B	0.0620602	0.996975	0.0224418	Sst Chodl
chr3	130850595	131016712	1	ATP2C1	-0.163916	0.996975	-0.0531397	Sst Chodl
chr4	60922619	60922684	1	MIR548AG1	-0.515201	0.996975	-0.146395	Sst Chodl
chr4	69653249	69588417	2	UGT2A1	-0.115372	0.996975	-0.0101048	Sst Chodl
chr4	140257286	140385726	1	SCOC	0.00696383	0.996975	0.00337224	Sst Chodl
chr5	76712763	76712861	1	NCRUPAR	-0.0489712	0.996975	-0.0078834	Sst Chodl
chr5	90410033	90410669	1	LOC731157	0.0946484	0.996975	0.0488142	Sst Chodl
chr5	95555007	95463895	2	TTC37	0.210343	0.996975	0.037651	Sst Chodl
chr6	31158238	31142439	2	CCHCR1	-0.305986	0.996975	-0.047151	Sst Chodl
chr6	57172326	57189833	1	BAG2	-0.739916	0.996975	-0.144581	Sst Chodl
chr6	125302078	125221928	2	HDDC2	-0.227146	0.996975	-0.0569189	Sst Chodl
chr7	92590394	92560793	2	FAM133B	-0.153265	0.996975	-0.0266746	Sst Chodl
chr7	117173409	117219090	1	ST7-OT3	0.159844	0.996975	0.0324999	Sst Chodl
chr8	144373101	144393242	1	ADCK5	-0.242966	0.996975	-0.0588489	Sst Chodl
chr9	36572862	36677683	1	MELK	-0.177422	0.996975	-0.0402094	Sst Chodl
chr9	124009396	124006277	2	LOC100505588	-0.50889	0.996975	-0.244163	Sst Chodl
chrX	54496166	54445454	2	FGD1	-0.288569	0.996975	-0.0346046	Sst Chodl
chrX	91434595	91438584	1	PABPC5	0.339964	0.996975	0.030407	Sst Chodl
chrX	152733735	152727484	2	CSAG1	-0.443467	0.996975	-0.00898835	Sst Chodl
chr8	42207724	42175233	2	PLAT	-0.144618	0.997088	-0.0278956	Sst Chodl
chr1	93345888	93369498	1	DR1	-0.125934	0.997104	-0.0247444	Sst Chodl
chr10	26589865	26594330	1	FAM238A	0.474968	0.997104	0.0421395	Sst Chodl
chr10	87504875	87553460	1	MINPP1	0.0712118	0.997104	0.0119066	Sst Chodl
chr10	133424572	133420666	2	SPRN	-0.0402654	0.997104	-0.00637179	Sst Chodl
chr11	33161657	33191598	1	CSTF3-DT	0.016246	0.997104	0.00287168	Sst Chodl
chr14	49620685	49618519	2	RPL36AL	-0.164052	0.997104	-0.0678259	Sst Chodl
chr15	41493393	41503551	1	ITPKA	-0.283528	0.997104	-0.0573953	Sst Chodl
chr17	1829702	1900082	1	RPA1	-0.148833	0.997104	-0.0416975	Sst Chodl
chr19	11113474	11113534	1	MIR6886	0.126992	0.997104	0.0169189	Sst Chodl
chr2	168582943	168583018	1	MIR4774	0.0795441	0.997104	0.0244888	Sst Chodl
chr4	118838683	118722823	2	SEC24D	-0.26204	0.997104	-0.0498605	Sst Chodl
chr11	64291302	64300031	1	KCNK4	-0.0813168	0.997131	-0.0310352	Sst Chodl
chr5	168291651	168472303	1	WWC1	-0.189781	0.997131	-0.0950586	Sst Chodl
chr7	151187832	151175698	2	ASB10	-0.223182	0.997131	-0.0218372	Sst Chodl
chr13	45464898	45536630	1	COG3	0.291972	0.997217	0.0636631	Sst Chodl
chr20	675800	646615	2	SRXN1	-0.0673777	0.997217	-0.0178488	Sst Chodl
chr3	49274120	49274186	1	MIR4271	0.456733	0.997217	0.0633608	Sst Chodl
chr9	133350095	133350168	1	SNORD36B	-0.185533	0.997217	-0.0585698	Sst Chodl
chr11	55572128	55573060	1	OR4C16	0.496015	0.99724	0.0293373	Sst Chodl
chr2	55693910	55634265	2	PNPT1	-0.163877	0.99724	-0.0366044	Sst Chodl
chr15	74212267	74179466	2	STRA6	-0.281174	0.997273	-0.0368489	Sst Chodl
chr18	46072272	45983536	2	PSTPIP2	-0.304926	0.997273	-0.0546626	Sst Chodl
chr2	176136957	176173102	1	HOXD3	0.152952	0.997273	0.029884	Sst Chodl
chr3	114351811	114388978	1	ZBTB20-AS1	-0.0462574	0.997273	-0.0120927	Sst Chodl
chr8	6878022	6870575	2	DEFB1	0.152401	0.997273	0.0141396	Sst Chodl
chr8	94949411	94925972	2	TP53INP1	-0.0291461	0.997273	-0.00781434	Sst Chodl
chr9	133414358	133459402	1	ADAMTS13	-0.0807289	0.997273	-0.0216858	Sst Chodl
chr1	109656081	109674836	1	GSTM4	0.139021	0.997309	0.0218606	Sst Chodl
chr1	7771269	7781432	1	VAMP3	-0.295085	0.997332	-0.0487562	Sst Chodl
chr16	1444556	1434383	2	CCDC154	-0.108753	0.997332	-0.0184186	Sst Chodl
chr5	31532266	31555058	1	C5orf22	0.164654	0.997354	0.0316047	Sst Chodl
chr5	140726158	140726246	1	VTRNA1-3	-1.0454	0.997354	-0.0944187	Sst Chodl
chr1	202348699	202592706	1	PPP1R12B	-0.0294705	0.997589	-0.0147325	Sst Chodl
chr12	132956304	132822187	2	CHFR	-0.0803935	0.997589	-0.0371165	Sst Chodl
chr8	102124907	101686543	2	NCALD	-0.0518012	0.997589	-0.0334882	Sst Chodl
chr1	2003837	1921951	2	CFAP74	0.0616124	0.99762	0.0177443	Sst Chodl
chr11	12989548	12961842	2	LINC00958	0.0431373	0.99762	0.00308144	Sst Chodl
chr13	113667155	113737735	1	GRK1	-0.424932	0.99762	-0.0468839	Sst Chodl
chr15	43302255	43276280	2	TGM7	-0.167761	0.99762	-0.0155347	Sst Chodl
chr19	52281797	52281893	1	MIR643	-0.530291	0.99762	-0.0466276	Sst Chodl
chr22	21034272	21034176	2	MIR649	-0.251217	0.99762	-0.0202795	Sst Chodl
chrX	143635777	143622790	2	SLITRK4	-0.0546864	0.99762	-0.00848854	Sst Chodl
chrX	147981329	148026667	1	FMR1NB	-0.575151	0.99762	-0.0658371	Sst Chodl
chr10	101780369	101770130	2	FGF8	-0.389736	0.997899	-0.0881738	Sst Chodl
chr11	49982535	49981473	2	OR4C12	-0.00116548	0.997899	-0.000186322	Sst Chodl
chr20	35172073	35216240	1	PROCR	0.107688	0.997899	0.0102093	Sst Chodl
chr5	140114123	140125619	1	PURA	-0.551083	0.997899	-0.177733	Sst Chodl
chr1	109598893	109598967	1	MIR197	0.297975	0.997976	0.0198953	Sst Chodl
chr11	60867562	60875693	1	ZP1	-0.161887	0.997976	-0.0196972	Sst Chodl
chr11	74171099	74254703	1	PPME1	0.00410586	0.997976	0.000860638	Sst Chodl
chr12	133130984	133214831	1	ZNF268	0.0561693	0.997976	0.01043	Sst Chodl
chr14	71932439	72566529	1	RGS6	-0.128022	0.997976	-0.0905459	Sst Chodl
chr19	34428352	34471251	1	UBA2	0.262313	0.997976	0.0410115	Sst Chodl
chr19	53788705	53788773	1	MIR373	-0.355166	0.997976	-0.0188025	Sst Chodl
chr19	55370463	55364389	2	IL11	0.526333	0.997976	0.0662443	Sst Chodl
chr2	74363377	74211604	2	SLC4A5	-0.0506464	0.997976	-0.0103489	Sst Chodl
chr3	112086335	112131004	1	C3orf52	-0.281637	0.997976	-0.0324187	Sst Chodl
chr4	48483343	48489196	1	SLC10A4	-0.343081	0.997976	-0.0404067	Sst Chodl
chr4	99511004	99542303	1	C4orf17	-0.566996	0.997976	-0.0698138	Sst Chodl
chr6	163414000	163578596	1	QKI	-0.200409	0.997976	-0.168395	Sst Chodl
chr7	18086949	19002416	1	HDAC9	-0.107007	0.997976	-0.119965	Sst Chodl
chr7	44575051	44565417	2	DDX56	0.0948099	0.997976	0.0200465	Sst Chodl
chr8	120445400	120541965	1	MTBP	-0.0335276	0.997976	-0.00315112	Sst Chodl
chr2	218568580	218597080	1	CNOT9	0.113061	0.997976	0.027116	Sst Chodl
chr17	75046985	75038863	2	ATP5PD	0.188117	0.998053	0.0658027	Sst Chodl
chr2	223957404	223967714	1	MRPL44	0.107095	0.998256	0.0180234	Sst Chodl
chr10	67884669	67918390	1	SIRT1	0.0594698	0.998299	0.0148371	Sst Chodl
chr15	74173671	74176872	1	ISLR	-0.0351977	0.998299	-0.00660478	Sst Chodl
chr17	34580749	34639318	1	TMEM132E	-0.257428	0.998299	-0.0738021	Sst Chodl
chr22	35648395	35668409	1	APOL6	-0.262006	0.998299	-0.0243142	Sst Chodl
chr1	51519328	51354263	2	EPS15	0.00675923	0.998306	0.00224459	Sst Chodl
chr10	79826594	79663088	2	NUTM2B-AS1	0.577727	0.998306	0.0427326	Sst Chodl
chr11	67391705	67398410	1	RAD9A	0.0220818	0.998306	0.00556974	Sst Chodl
chr11	93721513	93721866	1	SCARNA9	0.191116	0.998306	0.019058	Sst Chodl
chr17	7420360	7421632	1	SPEM1	0.163536	0.998306	0.0113023	Sst Chodl
chr17	64263301	64147227	2	TEX2	-0.195919	0.998306	-0.0823368	Sst Chodl
chr19	2235926	2235829	2	MIR6789	0.099736	0.998306	0.0501049	Sst Chodl
chr2	73926826	73958961	1	DGUOK	-0.0440495	0.998306	-0.00715104	Sst Chodl
chr20	50691528	50586108	2	RIPOR3	0.13263	0.998306	0.0259771	Sst Chodl
chr11	18599787	18610255	1	SPTY2D1OS	-0.401311	0.998344	-0.0130931	Sst Chodl
chr16	31074320	31060843	2	ZNF668	0.0445108	0.998344	0.0128135	Sst Chodl
chr17	8867677	8802723	2	PIK3R6	-0.207538	0.998344	-0.0308838	Sst Chodl
chr2	202912218	202986485	1	CARF	-0.0309843	0.998344	-0.00465127	Sst Chodl
chr6	29457181	29464328	1	OR2H1	-2.11268	0.998344	-0.174174	Sst Chodl
chr6	36442889	36390551	2	PXT1	-0.250951	0.998344	-0.0539421	Sst Chodl
chr8	23706598	23702451	2	NKX2-6	-0.131302	0.998344	-0.0293956	Sst Chodl
chr14	34981957	35029567	1	SRP54	0.0318157	0.998405	0.0060697	Sst Chodl
chr21	46635167	46665124	1	PRMT2	0.086932	0.998405	0.0320815	Sst Chodl
chr6	158819412	158765741	2	EZR	-0.049394	0.998405	-0.00875613	Sst Chodl
chr17	76736548	76736450	2	MIR636	-0.110404	0.998566	-0.100395	Sst Chodl
chr19	11925075	11980381	1	ZNF763	0.111872	0.998566	0.0177675	Sst Chodl
chr2	207625928	207580631	2	METTL21A	-0.0400405	0.998571	-0.0137559	Sst Chodl
chr11	65780802	65775893	2	AP5B1	-0.0986788	0.998633	-0.0204063	Sst Chodl
chr12	80935833	80935736	2	MIR618	-0.0478567	0.998633	-0.0184539	Sst Chodl
chr20	55427197	55420336	2	LINC01441	0.0397478	0.998633	0.00503496	Sst Chodl
chr4	107931369	107953457	1	CYP2U1	-0.0202125	0.998633	-0.00412798	Sst Chodl
chr11	560779	554855	2	LMNTD2	-0.0462984	0.998666	-0.0108837	Sst Chodl
chr19	10251901	10260045	1	MRPL4	0.430352	0.998666	0.135954	Sst Chodl
chr6	145736024	145501583	2	EPM2A	-0.206794	0.998666	-0.082279	Sst Chodl
chr7	75943782	75943916	1	SNORA14A	-0.0729532	0.998666	-0.0261395	Sst Chodl
chr7	82009177	82029955	1	LOC101927356	-0.200689	0.998666	-0.0260003	Sst Chodl
chrX	65366638	65507887	1	ZC3H12B	0.399946	0.998666	0.0405117	Sst Chodl
chr15	25089923	25090014	1	SNORD116-22	-0.0140205	0.998768	-0.00118584	Sst Chodl
chr2	64606975	64616482	1	LINC02579	-0.0787679	0.998826	-0.013105	Sst Chodl
chr9	137241213	137243707	1	TUBB4B	-0.212369	0.99884	-0.132931	Sst Chodl
chr5	141199582	141203779	1	PCDHB11	1.34491	0.998879	0.0557675	Sst Chodl
chr1	28578822	28578749	2	SNORD99	0.128276	0.998921	0.0521042	Sst Chodl
chr1	155127460	155134857	1	EFNA1	-0.093119	0.998921	-0.041837	Sst Chodl
chr10	99430624	99396870	2	GOT1	-0.047938	0.998921	-0.0117093	Sst Chodl
chr11	26723427	26667019	2	SLC5A12	-0.158767	0.998921	-0.0267443	Sst Chodl
chr11	130002938	130004356	1	LINC00167	0.0387023	0.998921	0.0234645	Sst Chodl
chr12	48727435	48765786	1	TEX49	0.668501	0.998921	0.0684071	Sst Chodl
chr17	31297411	31272449	2	OMG	-0.0568502	0.998921	-0.014093	Sst Chodl
chr18	59899948	59904306	1	PMAIP1	-0.061846	0.998921	-0.0200708	Sst Chodl
chr2	34067226	34069550	1	LINC01318	-0.579733	0.998921	-0.0778722	Sst Chodl
chr22	17628818	17592136	2	ATP6V1E1	-0.258158	0.998921	-0.0327557	Sst Chodl
chr3	88149885	88051944	2	CGGBP1	0.0904672	0.998921	0.0293836	Sst Chodl
chr5	163503114	163519336	1	MAT2B	-0.0726858	0.998921	-0.0211858	Sst Chodl
chr6	159969099	160113507	1	IGF2R	0.00111739	0.998921	0.000302197	Sst Chodl
chr9	20411238	20411148	2	MIR4473	-0.0156058	0.998921	-0.00387181	Sst Chodl
chr1	32394731	32365103	2	BSDC1	-0.112881	0.999015	-0.0269537	Sst Chodl
chr1	173669862	173609561	2	ANKRD45	-0.290055	0.999015	-0.0179885	Sst Chodl
chr10	27155266	27110112	2	YME1L1	0.0337493	0.999015	0.0079536	Sst Chodl
chr10	96129715	96205288	1	ZNF518A	-0.0460939	0.999015	-0.00812777	Sst Chodl
chr11	27471729	27482433	1	LOC105376671	-0.113922	0.999015	-0.0268377	Sst Chodl
chr14	49620795	49623481	1	MGAT2	-0.335354	0.999015	-0.131361	Sst Chodl
chr16	4846665	4882360	1	UBN1	0.394077	0.999015	0.0938837	Sst Chodl
chr17	6713567	6684713	2	SLC13A5	-0.640185	0.999015	-0.0857212	Sst Chodl
chr17	61399896	61409466	1	TBX2	-0.52073	0.999015	-0.0590813	Sst Chodl
chr19	39409678	39409623	2	MIR4530	-0.235684	0.999015	-0.194652	Sst Chodl
chr20	34990376	34990497	1	MIR499A	-0.0371996	0.999015	-0.00967445	Sst Chodl
chr22	38656629	38578120	2	FAM227A	-0.0282725	0.999015	-0.0056743	Sst Chodl
chr3	113432200	113432118	2	MIR8076	-0.812459	0.999015	-0.0758137	Sst Chodl
chr7	99877057	99875987	2	OR2AE1	-0.313427	0.999015	-0.0113372	Sst Chodl
chr7	102671641	102637049	2	POLR2J2	0.944501	0.999015	0.0229303	Sst Chodl
chrX	48003978	47974851	2	ZNF182	-0.104475	0.999015	-0.00498824	Sst Chodl
chrX	147237027	147236913	2	MIR508	-0.484005	0.999015	-0.0127558	Sst Chodl
chr1	20633455	20651511	1	PINK1	-0.0530901	0.999039	-0.00825579	Sst Chodl
chr1	119140671	119031216	2	WARS2	0.453861	0.999039	0.103116	Sst Chodl
chr1	171248471	171285978	1	FMO1	-0.475755	0.999039	-0.074954	Sst Chodl
chr1	206117699	206109692	2	AVPR1B	-0.0163373	0.999039	-0.00177939	Sst Chodl
chr1	248203068	248204006	1	OR2M3	-0.717718	0.999039	-0.0507792	Sst Chodl
chr10	79610939	79615455	1	SFTPA1	0.20182	0.999039	0.00998835	Sst Chodl
chr11	55811367	55812476	1	OR5L1	0.373628	0.999039	0.00719771	Sst Chodl
chr11	67438067	67435510	2	PTPRCAP	0.129576	0.999039	0.0232789	Sst Chodl
chr13	63328094	63183101	2	LINC00376	-0.347421	0.999039	-0.0526744	Sst Chodl
chr14	73830135	73822559	2	LINC02274	0.125523	0.999039	0.0182092	Sst Chodl
chr16	30526821	30524001	2	ZNF768	-0.100134	0.999039	-0.0398719	Sst Chodl
chr18	49492479	49481681	2	RPL17-C18orf32	-0.0808557	0.999039	-0.0191281	Sst Chodl
chr19	12734775	12730640	2	TRIR	0.138909	0.999039	0.080116	Sst Chodl
chr19	34254537	34355586	1	KIAA0355	-0.220407	0.999039	-0.0669884	Sst Chodl
chr19	45995461	46018616	1	CCDC61	0.165232	0.999039	0.0646749	Sst Chodl
chr19	53725442	53725526	1	MIR516B2	0.887464	0.999039	0.0220584	Sst Chodl
chr2	44361862	44316281	2	PREPL	-0.328111	0.999039	-0.048128	Sst Chodl
chr20	45857406	45841721	2	ACOT8	-0.0509336	0.999039	-0.00801145	Sst Chodl
chr20	58817725	58817132	2	MIR296	0.0132678	0.999039	0.00201194	Sst Chodl
chr21	44558760	44557790	2	KRTAP10-3	-1.1304	0.999039	-0.0327443	Sst Chodl
chr21	44657932	44658341	1	KRTAP12-3	1.04652	0.999039	0.0279768	Sst Chodl
chr21	44666927	44666189	2	KRTAP12-2	0.220723	0.999039	0.0097326	Sst Chodl
chr22	50089879	50161690	1	MOV10L1	0.148423	0.999039	0.0258369	Sst Chodl
chr3	50299421	50296402	2	NAA80	-0.0286989	0.999039	-0.0133722	Sst Chodl
chr5	9511333	9518086	1	SEMA5A-AS1	-0.21367	0.999039	-0.0615928	Sst Chodl
chr5	71719163	71721048	1	CARTPT	0.0264674	0.999039	0.00563937	Sst Chodl
chr5	157575775	157395534	2	ADAM19	-0.0970586	0.999039	-0.0520691	Sst Chodl
chr6	18264823	18223868	2	DEK	-0.0157098	0.999039	-0.00424403	Sst Chodl
chr6	143843344	143863812	1	LTV1	0.198657	0.999039	0.0463488	Sst Chodl
chr7	44051766	44051829	1	MIR6837	0.204533	0.999039	0.0266513	Sst Chodl
chr7	141841487	141836286	2	PRSS37	-0.352748	0.999039	-0.0574304	Sst Chodl
chr8	143684452	143712737	1	ZNF707	-0.0373881	0.999039	-0.005035	Sst Chodl
chr9	35650950	35649295	2	SIT1	-0.535732	0.999039	-0.0429651	Sst Chodl
chr9	37651000	37746904	1	FRMPD1	0.0974597	0.999039	0.0217441	Sst Chodl
chr9	127905408	127885321	2	ST6GALNAC6	0.0575171	0.999039	0.0151744	Sst Chodl
chrX	74218628	74218517	2	MIR374B	0.0654814	0.999039	0.00983753	Sst Chodl
chrX	129523500	129446501	2	SMARCA1	-0.36957	0.999039	-0.0679537	Sst Chodl
chrX	147260625	147258760	2	MIR509-1	-0.844073	0.999039	-0.0147558	Sst Chodl
chr6	124962545	125092633	1	RNF217	-0.299982	0.999191	-0.111651	Sst Chodl
chr11	66317044	66314487	2	CD248	-0.0572058	0.999195	-0.0212219	Sst Chodl
chr12	9664969	9699555	1	CLEC2D	-0.42734	0.999195	-0.0382674	Sst Chodl
chr5	177783398	177711069	2	FAM153A	0.418332	0.999195	0.0158256	Sst Chodl
chr7	151085831	151144436	1	AGAP3	0.0300092	0.999195	0.0173025	Sst Chodl
chr17	40140318	40172183	1	CASC3	-0.0989245	0.999282	-0.0236396	Sst Chodl
chr19	7702146	7688758	2	FCER2	0.325133	0.999282	0.0200813	Sst Chodl
chr19	7629565	7619525	2	XAB2	0.117881	0.999345	0.023256	Sst Chodl
chr4	48016672	47935977	2	CNGA1	0.426637	0.999345	0.0649303	Sst Chodl
chr1	110518838	110517251	2	KCNA10	-0.0498365	0.999404	-0.028105	Sst Chodl
chr1	116754385	116769228	1	CD2	-0.00626933	0.999404	-0.0011396	Sst Chodl
chr10	52470533	52450874	2	LNCAROD	-0.424001	0.999404	-0.0599067	Sst Chodl
chr10	119597029	119571802	2	TIAL1	-0.092893	0.999404	-0.0220114	Sst Chodl
chr11	797511	799190	1	PANO1	-0.073798	0.999404	-0.0281166	Sst Chodl
chr11	56252200	56253222	1	OR5T3	0.35843	0.999404	0.0300001	Sst Chodl
chr11	68032864	68032922	1	MIR7113	0.0751172	0.999404	0.0387208	Sst Chodl
chr11	112164117	112143251	2	IL18	-0.155356	0.999404	-0.0200581	Sst Chodl
chr12	14939082	14914035	2	ERP27	0.143834	0.999404	0.00919766	Sst Chodl
chr12	53299686	53307177	1	C12orf10	0.0356137	0.999404	0.00839524	Sst Chodl
chr12	116148654	116148560	2	MIR620	-0.223826	0.999404	-0.0583137	Sst Chodl
chr12	120686869	120701864	1	MLEC	0.112958	0.999404	0.0320582	Sst Chodl
chr13	27945206	27945590	1	ATP5F1EP2	-0.107152	0.999404	-0.0106631	Sst Chodl
chr14	24094053	24110598	1	PCK2	0.075408	0.999404	0.0148954	Sst Chodl
chr15	42273663	42210452	2	TMEM87A	0.513272	0.999404	0.118477	Sst Chodl
chr15	69463026	69571440	1	DRAIC	-0.147985	0.999404	-0.0463372	Sst Chodl
chr15	75647906	75662301	1	SNX33	-0.26259	0.999404	-0.0475816	Sst Chodl
chr15	91853695	92172435	1	SLCO3A1	-0.213722	0.999404	-0.182116	Sst Chodl
chr16	78099413	79212667	1	WWOX	-0.0559645	0.999404	-0.0827775	Sst Chodl
chr16	88651152	88643283	2	CYBA	0.213471	0.999404	0.032314	Sst Chodl
chr17	8176399	8173237	2	TMEM107	-0.183817	0.999404	-0.0592206	Sst Chodl
chr17	28855232	28755978	2	FAM222B	0.0679473	0.999404	0.0269769	Sst Chodl
chr19	10286967	10288522	1	ICAM4	-0.554992	0.999404	-0.0709414	Sst Chodl
chr19	37007857	37130311	1	ZNF420	-0.092018	0.999404	-0.012721	Sst Chodl
chr2	27042364	27070622	1	AGBL5	-0.0162314	0.999404	-0.00584883	Sst Chodl
chr2	233691607	233773300	1	UGT1A6	0.15747	0.999404	0.0113372	Sst Chodl
chr3	177816865	177899224	1	LINC02015	-0.105997	0.999404	-0.0237792	Sst Chodl
chr3	187702313	187733849	1	LOC100131635	-0.227902	0.999404	-0.0349186	Sst Chodl
chr4	689441	681829	2	SLC49A3	-0.0364904	0.999404	-0.00719773	Sst Chodl
chr4	8578325	8619761	1	CPZ	-0.238458	0.999404	-0.0572674	Sst Chodl
chr4	44726595	44682200	2	GNPDA2	0.0465142	0.999404	0.0109654	Sst Chodl
chr4	112818109	113383740	1	ANK2	-0.128093	0.999404	-0.165535	Sst Chodl
chr5	160938626	160931778	2	LINC02159	0.263334	0.999404	0.0745231	Sst Chodl
chr5	177357837	177372601	1	RGS14	0.340059	0.999404	0.0749766	Sst Chodl
chr6	8435483	8413068	2	SLC35B3	-0.0113737	0.999404	-0.0024304	Sst Chodl
chr6	31542448	31530219	2	DDX39B	-0.0856243	0.999404	-0.0286857	Sst Chodl
chr6	31959110	31952087	2	NELFE	0.0569178	0.999404	0.0145116	Sst Chodl
chr6	32853978	32845209	2	TAP1	-0.102632	0.999404	-0.0406513	Sst Chodl
chr6	33453970	33457548	1	ZBTB9	0.0495948	0.999404	0.0147205	Sst Chodl
chr7	77798580	77793728	2	TMEM60	0.0469241	0.999404	0.0188366	Sst Chodl
chr8	143708109	143706694	2	CCDC166	-1.03083	0.999404	-0.059256	Sst Chodl
chr9	17134982	17503923	1	CNTLN	-0.235981	0.999404	-0.0965117	Sst Chodl
chr9	34612104	34610486	2	RPP25L	0.101506	0.999404	0.0496979	Sst Chodl
chr9	65668805	68249031	1	CBWD5	-0.00311673	0.999404	-6.98094e-05	Sst Chodl
chr9	97238449	97297314	1	SUGT1P4-STRA6LP	-0.109684	0.999404	-0.0214536	Sst Chodl
chr9	122788933	122789895	1	OR5C1	0.0941032	0.999404	0.00326741	Sst Chodl
chr9	136746970	136746893	2	MIR6722	0.0956847	0.999404	0.00550014	Sst Chodl
chr9	137838419	137838516	1	MIR602	0.361987	0.999404	0.173849	Sst Chodl
chrX	55220355	55224108	1	PAGE5	1.19856	0.999404	0.077721	Sst Chodl
chrX	70290514	70286595	2	PDZD11	0.465708	0.999404	0.0493256	Sst Chodl
chrX	110358816	110456334	1	RTL9	0.0488229	0.999404	0.0111163	Sst Chodl
chrX	149938811	149929527	2	CXorf40B	0.0940221	0.999404	0.0278607	Sst Chodl
chr4	141220887	141234697	1	ZNF330	0.177576	0.999512	0.0288023	Sst Chodl
chr2	102070376	102179874	1	IL1R1	-0.336261	0.999545	-0.0482324	Sst Chodl
chr1	28329002	28335967	1	MED18	0.290771	0.999625	0.0574306	Sst Chodl
chr1	169367970	169396540	1	BLZF1	0.413324	0.999625	0.0479302	Sst Chodl
chr10	23095506	23122013	1	MSRB2	0.0314103	0.999625	0.00791872	Sst Chodl
chr12	47216456	47205898	2	PCED1B-AS1	0.297368	0.999625	0.0374998	Sst Chodl
chr17	16438822	16478678	1	LRRC75A-AS1	0.111073	0.999625	0.0367212	Sst Chodl
chr17	41098141	41096981	2	KRTAP4-8	-0.925404	0.999625	-0.0452327	Sst Chodl
chr17	41481140	41476689	2	KRT35	-0.0402077	0.999625	-0.00241836	Sst Chodl
chr18	9615240	9546791	2	PPP4R1	0.429992	0.999625	0.0981278	Sst Chodl
chr18	62187258	62307829	1	RELCH	-0.124756	0.999625	-0.0369654	Sst Chodl
chr18	63661963	63637719	2	SERPINB3	0.327704	0.999625	0.0087209	Sst Chodl
chr19	1095380	1086579	2	POLR2E	-0.344915	0.999625	-0.0775118	Sst Chodl
chr2	63050057	63057836	1	OTX1	-0.672406	0.999625	-0.117151	Sst Chodl
chr3	130081831	130113227	1	ALG1L2	0.108298	0.999625	0.0316393	Sst Chodl
chr3	172448456	172445133	2	GHSR	-0.191516	0.999625	-0.0263837	Sst Chodl
chr4	94207556	94117792	2	LOC101929210	-0.374895	0.999625	-0.0795001	Sst Chodl
chr6	149749665	149724315	2	NUP43	-0.179273	0.999625	-0.0423372	Sst Chodl
chrX	152914442	152973480	1	ZNF185	-0.0506695	0.999625	-0.0149773	Sst Chodl
chr6	35497076	35473597	2	TEAD3	0.425779	0.999671	0.0489998	Sst Chodl
chr15	92809798	92617443	2	FAM174B	-0.182203	0.999749	-0.134604	Sst Chodl
chr15	90966345	90988624	1	PRC1-AS1	-0.249734	0.999769	-0.0253024	Sst Chodl
chr1	12886201	12879224	2	PRAMEF4	-0.553113	1	-0.00680228	Sst Chodl
chr1	13172455	13179464	1	PRAMEF9	-0.363969	1	-0.004221	Sst Chodl
chr1	16043736	16057308	1	CLCNKB	0.429663	1	0.0773953	Sst Chodl
chr1	28259527	28282491	1	SESN2	0.520654	1	0.161198	Sst Chodl
chr1	33182053	33145402	2	TRIM62	-0.380447	1	-0.153687	Sst Chodl
chr1	37990921	37956975	2	SF3A3	0.119495	1	0.0178603	Sst Chodl
chr1	45340470	45329163	2	MUTYH	-0.181302	1	-0.0378489	Sst Chodl
chr1	98210747	98272658	1	LINC01776	-0.234765	1	-0.0232442	Sst Chodl
chr1	121087345	121096310	1	FCGR1B	-1.19727	1	-0.147454	Sst Chodl
chr1	150508062	150513789	1	ECM1	-0.675607	1	-0.0767212	Sst Chodl
chr1	156212982	156243332	1	PMF1-BGLAP	0.0121416	1	0.00255804	Sst Chodl
chr1	158579899	158578919	2	OR10X1	0.2821	1	0.0111397	Sst Chodl
chr1	165768929	165775176	1	TMCO1-AS1	-0.259144	1	-0.0399417	Sst Chodl
chr1	192575727	192580031	1	RGS1	-0.711737	1	-0.149046	Sst Chodl
chr1	231040246	231018958	2	FAM89A	0.102129	1	0.01657	Sst Chodl
chr1	236065162	235975830	2	NID1	0.0538714	1	0.0147444	Sst Chodl
chr10	17228259	17237593	1	VIM	-0.119602	1	-0.0140115	Sst Chodl
chr10	35642278	35638249	2	FZD8	-0.270107	1	-0.113418	Sst Chodl
chr10	43409166	43385617	2	HNRNPF	-0.0378025	1	-0.0151163	Sst Chodl
chr10	43645942	43648019	1	ZNF32-AS2	0.181266	1	0.0361394	Sst Chodl
chr10	45374176	45446119	1	ALOX5	-0.204484	1	-0.040349	Sst Chodl
chr10	70382650	70298970	2	LRRC20	-0.164855	1	-0.0421745	Sst Chodl
chr10	114994657	114996593	1	LOC102724589	0.154626	1	0.0396044	Sst Chodl
chr10	118342328	118297930	2	FAM204A	0.0848938	1	0.0169186	Sst Chodl
chr10	125749525	125700436	2	FLJ37035	0.0162421	1	0.00244182	Sst Chodl
chr10	132332154	132379918	1	LRRC27	0.240002	1	0.0655348	Sst Chodl
chr10	133230274	133231558	1	UTF1	0.145185	1	0.0163721	Sst Chodl
chr11	4393696	4384897	2	TRIM21	-0.00070164	1	-8.1216e-05	Sst Chodl
chr11	4924407	4923301	2	OR51G1	0.0739889	1	0.0046394	Sst Chodl
chr11	5301996	5301014	2	OR51B4	1.52592	1	0.0314304	Sst Chodl
chr11	6234711	6211335	2	FAM160A2	-0.0811372	1	-0.0208837	Sst Chodl
chr11	45885651	45906465	1	MAPK8IP1	0.223225	1	0.083279	Sst Chodl
chr11	45907282	45906534	2	C11orf94	0.169918	1	0.0320116	Sst Chodl
chr11	56375624	56376553	1	OR8U1	0.113852	1	0.0110347	Sst Chodl
chr11	56642471	56641466	2	OR5AP2	0.142539	1	0.0119652	Sst Chodl
chr11	57237314	57233577	2	APLNR	0.112002	1	0.0234653	Sst Chodl
chr11	57667747	57701187	1	ZDHHC5	-0.11527	1	-0.0415355	Sst Chodl
chr11	58904215	58834065	2	GLYATL2	-0.215608	1	-0.0337907	Sst Chodl
chr11	62556235	62433542	2	AHNAK	-0.0513006	1	-0.0172794	Sst Chodl
chr11	62792771	62792702	2	MIR6514	-0.51598	1	-0.251104	Sst Chodl
chr11	67373584	67350777	2	POLD4	0.0723982	1	0.0171863	Sst Chodl
chr11	69641087	69654474	1	CCND1	0.164588	1	0.0524416	Sst Chodl
chr11	89968502	89975228	1	TRIM64	0.04326	1	0.000395361	Sst Chodl
chr11	105609994	105982092	1	GRIA4	-0.0809874	1	-0.0598486	Sst Chodl
chr11	117828698	117801730	2	FXYD2	0.152662	1	0.030198	Sst Chodl
chr12	2959330	3040673	1	TEAD4	-0.66212	1	-0.1395	Sst Chodl
chr12	6839954	6847393	1	GNB3	-1.17338	1	-0.0959068	Sst Chodl
chr12	7787794	7799141	1	NANOG	0.481669	1	0.0334185	Sst Chodl
chr12	10802627	10801532	2	TAS2R7	-0.0992604	1	-0.0051977	Sst Chodl
chr12	11171573	10937408	2	PRH1-TAS2R14	0.0475472	1	0.0126163	Sst Chodl
chr12	25195162	25108420	2	CASC1	0.0698427	1	0.0120931	Sst Chodl
chr12	39619751	39550033	2	ABCD2	-0.0086433	1	-0.00151156	Sst Chodl
chr12	48978453	48981676	1	WNT1	0.244207	1	0.0653373	Sst Chodl
chr12	52652164	52644558	2	KRT2	0.177585	1	0.029628	Sst Chodl
chr12	54549350	54579239	1	PDE1B	0.122189	1	0.0293253	Sst Chodl
chr12	64610513	64697567	1	RASSF3	-0.0287567	1	-0.00710472	Sst Chodl
chr12	74402535	74133166	2	LOC100507377	-0.579906	1	-0.189582	Sst Chodl
chr12	89947693	89949726	1	LINC02399	-0.352516	1	-0.116256	Sst Chodl
chr12	92142914	91984976	2	LINC01619	0.0181465	1	0.00860425	Sst Chodl
chr12	109996389	109929792	2	GIT2	-0.117317	1	-0.0378491	Sst Chodl
chr12	116533422	116536518	1	LINC00173	-0.109057	1	-0.0384652	Sst Chodl
chr12	118761679	118758754	2	LINC02423	0.213722	1	0.0761395	Sst Chodl
chr13	30906191	30925572	1	MEDAG	-0.458494	1	-0.0541977	Sst Chodl
chr13	42272153	42323267	1	AKAP11	0.232427	1	0.0609069	Sst Chodl
chr14	20034760	20033844	2	OR4K13	-0.22892	1	-0.00434891	Sst Chodl
chr14	23095614	23058564	2	ACIN1	0.16646	1	0.00197674	Sst Chodl
chr14	49598697	49614672	1	LRR1	-0.241182	1	-0.0353024	Sst Chodl
chr14	50299962	50299850	2	MIR4504	0.413756	1	0.0151977	Sst Chodl
chr14	60658259	60643415	2	SIX1	0.589812	1	0.127895	Sst Chodl
chr14	74480204	74480133	2	MIR4709	0.219238	1	0.0122211	Sst Chodl
chr14	75981191	75958099	2	TGFB3	-0.0922036	1	-0.0337092	Sst Chodl
chr14	85387275	85388765	1	LINC02329	0.0133855	1	0.00206987	Sst Chodl
chr14	92923080	92935293	1	CHGA	0.0246029	1	0.0056045	Sst Chodl
chr14	100987046	100987117	1	SNORD114-26	1.59631	1	0.168883	Sst Chodl
chr14	101031963	101032070	1	MIR543	-0.00921333	1	-0.00053473	Sst Chodl
chr15	40828709	40815445	2	PPP1R14D	-0.131191	1	-0.00680218	Sst Chodl
chr15	43799133	43772600	2	ELL3	-0.045206	1	-0.019582	Sst Chodl
chr15	52709817	52581317	2	FAM214A	-0.169346	1	-0.0473024	Sst Chodl
chr15	55508234	55410525	2	DNAAF4	-0.0723879	1	-0.0109068	Sst Chodl
chr15	80059568	80138393	1	ZFAND6	0.0527642	1	0.0122792	Sst Chodl
chr15	84172490	84182234	1	UBE2Q2L	-0.12719	1	-0.00162788	Sst Chodl
chr15	89575482	89631056	1	TICRR	0.00214089	1	0.000279172	Sst Chodl
chr16	690444	684622	2	WDR24	0.0711333	1	0.0243023	Sst Chodl
chr16	3372740	3370979	2	MTRNR2L4	-1.37817	1	-0.0847673	Sst Chodl
chr16	30558498	30534227	2	ZNF764	0.217639	1	0.064151	Sst Chodl
chr16	32252719	32255922	1	TP53TG3D	-0.220146	1	-0.00422096	Sst Chodl
chr16	48620148	48538726	2	N4BP1	-0.085506	1	-0.0286626	Sst Chodl
chr16	66961237	66975148	1	CES3	-0.264331	1	-0.0559654	Sst Chodl
chr17	9576627	9643459	1	CFAP52	-0.40831	1	-0.049663	Sst Chodl
chr17	35987004	35983291	2	CCL14	-0.513043	1	-0.0178023	Sst Chodl
chr17	36196747	36194869	2	CCL3L3	0.226038	1	0.0415467	Sst Chodl
chr17	38825838	38825892	1	MIR4727	0.065762	1	0.0140346	Sst Chodl
chr17	40799959	40792203	2	KRT28	0.701544	1	0.0708021	Sst Chodl
chr17	41009114	41008521	2	KRTAP3-1	0.15576	1	0.00910475	Sst Chodl
chr17	41047316	41046541	2	KRTAP2-1	-0.35423	1	-0.00680225	Sst Chodl
chr17	41084150	41085141	1	KRTAP4-7	1.04729	1	0.0502441	Sst Chodl
chr17	41124167	41123091	2	KRTAP4-12	-0.284589	1	-0.00474415	Sst Chodl
chr17	41149802	41148924	2	KRTAP4-5	-0.113529	1	-0.00489514	Sst Chodl
chr17	41160731	41159651	2	KRTAP4-4	-0.0576984	1	-0.00119755	Sst Chodl
chr17	41178208	41177446	2	KRTAP4-2	0.435945	1	0.0100465	Sst Chodl
chr17	41554495	41549606	2	LINC00974	-0.667964	1	-0.11007	Sst Chodl
chr17	43025241	43032036	1	RND2	0.0466257	1	0.0167089	Sst Chodl
chr17	48103357	48123074	1	SNX11	0.344109	1	0.126837	Sst Chodl
chr17	58417582	58352500	2	RNF43	-0.00775343	1	-0.00102348	Sst Chodl
chr17	72592804	72323158	2	LINC00673	-0.0632744	1	-0.038849	Sst Chodl
chr17	76557766	76565348	1	SNHG16	-0.0329165	1	-0.00646513	Sst Chodl
chr17	79778132	79787983	1	CBX2	0.035204	1	0.00655831	Sst Chodl
chr18	2847030	2915993	1	EMILIN2	-0.0570876	1	-0.00696504	Sst Chodl
chr18	47035621	47032572	2	ELOA2	-0.0242286	1	-0.00260457	Sst Chodl
chr18	47176280	47107403	2	HDHD2	-0.244253	1	-0.0692676	Sst Chodl
chr18	80109031	80147523	1	ADNP2	0.162318	1	0.0391162	Sst Chodl
chr19	3985469	3976056	2	EEF2	0.117306	1	0.0474193	Sst Chodl
chr19	5978403	6020363	1	LOC100128568	0.0729861	1	0.0140349	Sst Chodl
chr19	6361452	6368908	1	CLPP	0.176907	1	0.0260931	Sst Chodl
chr19	9185594	9188817	1	OR7D2	-0.0855013	1	-0.0078138	Sst Chodl
chr19	10566037	10553078	2	KRI1	0.0403704	1	0.0160929	Sst Chodl
chr19	11346270	11322046	2	RAB3D	0.280493	1	0.079558	Sst Chodl
chr19	11355386	11365698	1	PLPPR2	0.203546	1	0.037314	Sst Chodl
chr19	14419383	14408819	2	DDX39A	-0.206754	1	-0.0454417	Sst Chodl
chr19	43504935	43474954	2	PHLDB3	-0.421327	1	-0.0891278	Sst Chodl
chr19	45668244	45683724	1	GIPR	-0.400782	1	-0.0939298	Sst Chodl
chr19	53679940	53680023	1	MIR519E	-0.878696	1	-0.0151163	Sst Chodl
chr19	53697533	53697617	1	MIR525	0.111225	1	0.00224407	Sst Chodl
chr19	53698371	53698489	1	MIR523	0.111026	1	0.00223244	Sst Chodl
chr19	53700015	53700101	1	MIR518F	0.997781	1	0.015093	Sst Chodl
chr19	53701227	53701287	1	MIR520B	0.666058	1	0.0112093	Sst Chodl
chr19	53708731	53708848	1	MIR518C	-0.367926	1	-0.0149302	Sst Chodl
chr19	53722166	53722255	1	MIR520G	-1.14649	1	-0.0172324	Sst Chodl
chr19	53731006	53731090	1	MIR518A1	0.200879	1	0.00531406	Sst Chodl
chr19	53736840	53736949	1	MIR516B1	0.564417	1	0.0124652	Sst Chodl
chr19	53739333	53739419	1	MIR518A2	0.548496	1	0.0122094	Sst Chodl
chr19	53761133	53761222	1	MIR516A2	-0.194933	1	-0.00689541	Sst Chodl
chr2	32023757	31865060	2	MEMO1	-0.315915	1	-0.101837	Sst Chodl
chr2	73075619	72942036	2	SFXN5	-0.0821551	1	-0.0471859	Sst Chodl
chr2	98608515	98599310	2	COA5	-0.109574	1	-0.0173142	Sst Chodl
chr2	130145134	130139287	2	CCDC74B	-0.727523	1	-0.0633603	Sst Chodl
chr2	157876702	158136154	1	UPP2	0.0893765	1	0.0356745	Sst Chodl
chr2	176099730	176101193	1	HOXD12	0.0409348	1	0.00239545	Sst Chodl
chr2	181680876	181673088	2	NEUROD1	-0.149038	1	-0.0316746	Sst Chodl
chr2	196260024	196264204	1	HECW2-AS1	-0.384807	1	-0.0791511	Sst Chodl
chr2	208124501	208121607	2	CRYGD	-0.0927576	1	-0.025314	Sst Chodl
chr2	219514170	219538772	1	ASIC4	-0.324301	1	-0.0893603	Sst Chodl
chr2	231455936	231455800	2	SNORA75	-0.783221	1	-0.0417909	Sst Chodl
chr20	2814987	2815833	1	C20orf141	-0.503428	1	-0.0439768	Sst Chodl
chr20	5950558	5937235	2	TRMT6	-0.372223	1	-0.047814	Sst Chodl
chr20	6006090	6040053	1	CRLS1	-0.107541	1	-0.0210466	Sst Chodl
chr20	35955359	35953617	2	SCAND1	0.134752	1	0.0641748	Sst Chodl
chr20	38926312	38953106	1	FAM83D	-0.0960654	1	-0.0152905	Sst Chodl
chr20	62952647	62969585	1	SLC17A9	-0.165338	1	-0.0339536	Sst Chodl
chr20	63272694	63240784	2	NKAIN4	-0.135013	1	-0.0230347	Sst Chodl
chr21	30616425	30616699	1	KRTAP20-1	0.186587	1	0.00919759	Sst Chodl
chr21	44517216	44525952	1	TSPEAR-AS2	-0.0771665	1	-0.00404669	Sst Chodl
chr21	44654659	44654213	2	KRTAP12-4	0.210843	1	0.00599997	Sst Chodl
chr21	45425070	45419716	2	COL18A1-AS1	0.0999939	1	0.0199651	Sst Chodl
chr22	15784959	15829984	1	DUXAP8	1.17576	1	0.0152558	Sst Chodl
chr22	18970514	19031242	1	DGCR5	-0.0913703	1	-0.0231861	Sst Chodl
chr22	29581337	29554808	2	NIPSNAP1	-0.177289	1	-0.0426512	Sst Chodl
chr22	37807905	37817176	1	GCAT	0.124763	1	0.0471861	Sst Chodl
chr22	50185915	50199598	1	TRABD	0.0357629	1	0.012733	Sst Chodl
chr22	50508216	50523472	1	NCAPH2	0.0426762	1	0.0131276	Sst Chodl
chr3	10141008	10152220	1	VHL	0.211624	1	0.0335234	Sst Chodl
chr3	39138206	39138266	1	MIR6822	0.560501	1	0.0582325	Sst Chodl
chr3	48316459	48316360	2	MIR2115	0.339233	1	0.0261046	Sst Chodl
chr3	52692736	52692812	1	SNORD69	-0.366745	1	-0.0172789	Sst Chodl
chr3	98353854	98354819	1	OR5K4	0.053304	1	0.00786033	Sst Chodl
chr3	113167819	113142350	2	LINC02044	-0.392947	1	-0.0733138	Sst Chodl
chr3	113515187	113442718	2	SPICE1	-0.184739	1	-0.0348137	Sst Chodl
chr3	122183683	122286503	1	CASR	-0.290704	1	-0.0352091	Sst Chodl
chr3	128681075	128619970	2	RPN1	0.0650249	1	0.0246281	Sst Chodl
chr3	136862208	136949823	1	NCK1	0.353153	1	0.0848721	Sst Chodl
chr3	183555689	183487531	2	KLHL6	-0.0422186	1	-0.00945371	Sst Chodl
chr3	193627337	193618609	2	OPA1-AS1	0.0017851	1	0.000267618	Sst Chodl
chr4	13545050	13540830	2	NKX3-2	0.14413	1	0.0264188	Sst Chodl
chr4	70242588	70251428	1	CSN3	-0.241874	1	-0.0204304	Sst Chodl
chr4	70681817	70655541	2	JCHAIN	-0.998918	1	-0.0619536	Sst Chodl
chr4	112647941	112647874	2	MIR367	-0.324477	1	-0.00430227	Sst Chodl
chr4	112648071	112648004	2	MIR302D	-0.324477	1	-0.00430227	Sst Chodl
chr4	112648251	112648183	2	MIR302A	-0.324477	1	-0.00430227	Sst Chodl
chr4	112648430	112648363	2	MIR302C	-0.324477	1	-0.00430227	Sst Chodl
chr4	118278709	118279823	1	SNHG8	-0.783488	1	-0.303117	Sst Chodl
chr4	157076057	157172090	1	GLRB	-0.647591	1	-0.12671	Sst Chodl
chr4	190027257	190024351	2	FRG2	-0.273784	1	-0.00503484	Sst Chodl
chr5	1225355	1246189	1	SLC6A18	-0.115015	1	-0.0101861	Sst Chodl
chr5	83064337	83064204	2	SCARNA18	0.0937223	1	0.00138376	Sst Chodl
chr5	115841481	115914081	1	AP3S1	0.0619221	1	0.012279	Sst Chodl
chr5	135452399	135444218	2	TIFAB	-0.122446	1	-0.0172214	Sst Chodl
chr5	136193134	136191468	2	SMIM32	0.173176	1	0.0347556	Sst Chodl
chr5	141172619	141176383	1	PCDHB7	0.155929	1	0.00482568	Sst Chodl
chr5	141208719	141212571	1	PCDHB12	0.388704	1	0.0222672	Sst Chodl
chr5	161547063	161702593	1	GABRA6	-0.420922	1	-0.0816978	Sst Chodl
chr5	171386760	171386656	2	MIR3912	-0.141471	1	-0.0662562	Sst Chodl
chr5	172834275	172952685	1	ERGIC1	0.189347	1	0.0993717	Sst Chodl
chr5	176060689	176126959	1	FAM153B	0.0705735	1	0.00065116	Sst Chodl
chr6	26199243	26198851	2	HIST1H2AD	-0.075901	1	-0.0438145	Sst Chodl
chr6	29582249	29582332	1	SNORD32B	0.470214	1	0.00939541	Sst Chodl
chr6	31528717	31530232	1	MCCD1	0.138686	1	0.00818597	Sst Chodl
chr6	43295694	43305538	1	SLC22A7	-0.144886	1	-0.00781391	Sst Chodl
chr6	111483715	111299028	2	REV3L	0.345519	1	0.161059	Sst Chodl
chr6	131711017	131708684	2	CTAGE9	0.350205	1	0.0503256	Sst Chodl
chr6	155314493	155257509	2	TFB1M	-0.232087	1	-0.100919	Sst Chodl
chr7	4861994	4857733	2	PAPOLB	-0.597984	1	-0.132837	Sst Chodl
chr7	33062797	33014114	2	NT5C3A	-0.361734	1	-0.0825352	Sst Chodl
chr7	93482855	93482760	2	MIR653	0.289831	1	0.0042559	Sst Chodl
chr7	93716928	93717005	1	MIR4652	-0.136613	1	-0.0170232	Sst Chodl
chr7	144410227	144397240	2	NOBOX	0.324992	1	0.0353838	Sst Chodl
chr8	232137	247342	1	ZNF596	0.322585	1	0.0664067	Sst Chodl
chr8	17681657	17681578	2	MIR548V	-0.370905	1	-0.200756	Sst Chodl
chr8	65562780	65527008	2	LINC01299	-0.609597	1	-0.11871	Sst Chodl
chr8	86342738	86478420	1	WWP1	-0.169477	1	-0.0630586	Sst Chodl
chr8	91205485	91205559	1	MIR4661	-0.0819745	1	-0.00167443	Sst Chodl
chr8	92655494	92565443	2	LOC102724710	-0.275798	1	-0.0616165	Sst Chodl
chr8	118995452	119106582	1	COLEC10	-0.374538	1	-0.0503026	Sst Chodl
chr8	123178960	123210079	1	FAM83A	-0.254472	1	-0.0421978	Sst Chodl
chr9	21207143	21206181	2	IFNA10	-1.84227	1	-0.101535	Sst Chodl
chr9	92670265	92613184	2	IPPK	-0.051283	1	-0.0121513	Sst Chodl
chr9	97363681	97363554	2	MIR1302-8	-0.501533	1	-0.0931159	Sst Chodl
chr9	122519141	122520082	1	OR1J4	0.0584092	1	0.00120924	Sst Chodl
chr9	124692442	124692551	1	MIR181A2	-0.666322	1	-0.0172558	Sst Chodl
chr9	135501734	135495181	2	C9orf116	0.0905967	1	0.0272212	Sst Chodl
chr9	136118863	136114581	2	TMEM250	-0.0969949	1	-0.0778141	Sst Chodl
chr9	136748528	136741881	2	LCN6	-0.0104567	1	-0.00102323	Sst Chodl
chrX	3271820	3284653	1	LINC01546	-0.538815	1	-0.0409186	Sst Chodl
chrX	15464246	15556529	1	BMX	-0.462806	1	-0.0609418	Sst Chodl
chrX	21855987	21858727	1	YY2	-0.171803	1	-0.0209183	Sst Chodl
chrX	48919024	48913182	2	PIM2	0.325965	1	0.0749071	Sst Chodl
chrX	50009722	50009805	1	MIR501	1.46509	1	0.0289303	Sst Chodl
chrX	50010671	50010749	1	MIR500B	1.46583	1	0.0289536	Sst Chodl
chrX	54530211	54561071	1	GNL3L	0.0564751	1	0.0061164	Sst Chodl
chrX	56729259	56818380	1	NBDY	-0.411389	1	-0.0816628	Sst Chodl
chrX	70423031	70433390	1	GDPD2	0.14378	1	0.0309186	Sst Chodl
chrX	85210706	85219698	1	LOC101928128	0.126107	1	0.00865119	Sst Chodl
chrX	126552851	126549383	2	DCAF12L1	0.0824115	1	0.0085001	Sst Chodl
chrX	135889086	135881063	2	CT45A10	-2.30757	1	-0.0575118	Sst Chodl
chrX	136532152	136556807	1	VGLL1	-0.0211109	1	-0.00105823	Sst Chodl
chrX	152393523	152393413	2	MIR767	0.647953	1	0.0167907	Sst Chodl
chr1	6785324	7769706	1	CAMTA1	0.524848	0	1.10665	Vip
chr1	14598704	15118043	1	KAZN	0.740694	0	1.05628	Vip
chr1	18480982	18486126	1	KLHDC7A	1.10504	0	0.372005	Vip
chr1	18631006	18748866	1	PAX7	1.00429	0	0.281905	Vip
chr1	20186486	20184242	2	UBXN10-AS1	1.18698	0	0.701614	Vip
chr1	20290919	20354894	1	VWA5B1	1.41891	0	0.520899	Vip
chr1	24745357	24844324	1	CLIC4	-1.70245	0	-0.406681	Vip
chr1	40317816	40300487	2	COL9A2	-2.1451	0	-0.338485	Vip
chr1	53142632	53087179	2	SLC1A7	1.31283	0	0.291582	Vip
chr1	58546734	56994778	2	DAB1	0.950758	0	2.25015	Vip
chr1	75611116	75202131	2	SLC44A5	0.737378	0	0.5211	Vip
chr1	110675033	110672465	2	KCNA3	1.07389	0	0.6919	Vip
chr1	111989155	111770662	2	KCND3	1.12082	0	0.971448	Vip
chr1	111909336	111910931	1	KCND3-AS1	1.15573	0	0.977126	Vip
chr1	111990536	111998842	1	LINC01750	1.02369	0	0.654001	Vip
chr1	116667755	116574399	2	IGSF3	1.13299	0	0.384786	Vip
chr1	157993273	158100262	1	KIRREL1	0.969963	0	0.454677	Vip
chr1	160070248	160037467	2	KCNJ10	-2.33243	0	-0.58909	Vip
chr1	181413102	181808084	1	CACNA1E	0.771651	0	0.738758	Vip
chr1	182684576	182641816	2	RGS8	1.78042	0	0.690275	Vip
chr1	183418602	183248237	2	NMNAT2	1.00429	0	0.500431	Vip
chr1	196609225	196225779	2	KCNT2	0.967473	0	0.604019	Vip
chr1	213983181	214041502	1	PROX1	0.985208	0	0.534161	Vip
chr1	239386565	239915452	1	CHRM3	0.692561	0	0.749107	Vip
chr1	241957767	241959062	1	BECN2	1.50975	0	0.593597	Vip
chr1	241999073	241995490	2	MAP1LC3C	1.53634	0	0.69385	Vip
chr1	242524696	242082986	2	PLD5	0.791077	0	0.664754	Vip
chr10	1737476	1177318	2	ADARB2	1.96873	0	3.82777	Vip
chr10	1526637	1556984	1	ADARB2-AS1	2.32816	0	0.885892	Vip
chr10	2014348	2005473	2	LINC00700	1.9784	0	0.540584	Vip
chr10	2076089	2076019	2	MIR6072	1.77287	0	0.722603	Vip
chr10	2315075	2305083	2	LINC00701	1.08224	0	0.204558	Vip
chr10	6144934	6235545	1	PFKFB3	-1.17728	0	-0.50351	Vip
chr10	6277687	6335982	1	LOC399715	-1.34212	0	-0.338485	Vip
chr10	7411486	7158624	2	SFMBT2	-1.07639	0	-0.496995	Vip
chr10	14462142	13643706	2	FRMD4A	0.620734	0	1.31728	Vip
chr10	14383277	14383200	2	MIR4293	1.22666	0	0.982061	Vip
chr10	21174187	20779973	2	NEBL	0.706788	0	0.546502	Vip
chr10	34815325	34109560	2	PARD3	0.777881	0	0.845692	Vip
chr10	43859411	43895433	1	LINC00840	1.45997	0	0.339135	Vip
chr10	77638595	76869601	2	KCNMA1	0.706173	0	1.2698	Vip
chr10	79445627	79382325	2	ZCCHC24	-1.69537	0	-0.728449	Vip
chr10	81875314	82987179	1	NRG3	0.598239	0	0.953183	Vip
chr10	93993989	94332823	1	PLCE1	0.794128	0	0.444684	Vip
chr10	104641101	105265235	1	SORCS3	0.783809	0	0.915819	Vip
chr10	112950250	113167678	1	TCF7L2	-1.10397	0	-0.483802	Vip
chr10	114684655	114431113	2	ABLIM1	0.772519	0	0.477655	Vip
chr10	118595699	118589989	2	PRLHR	1.44797	0	0.633199	Vip
chr10	120456954	120589855	1	PLPP4	1.32299	0	0.454512	Vip
chr10	124093607	124007666	2	CHST15	1.00233	0	0.635155	Vip
chr10	127907061	128085855	1	PTPRE	0.718855	0	0.688836	Vip
chr11	11622005	11270876	2	GALNT18	0.650447	0	0.654506	Vip
chr11	18022931	17788048	2	SERGEF	0.895268	0	0.648733	Vip
chr11	43559656	43559753	1	MIR670	1.40886	0	0.799237	Vip
chr11	43578889	43856617	1	HSD17B12	0.843204	0	0.526254	Vip
chr11	43581380	43581487	1	MIR129-2	1.33722	0	1.25932	Vip
chr11	44973902	44978028	1	LOC221122	1.3301	0	0.64172	Vip
chr11	45095806	45235124	1	PRDM11	0.783046	0	0.54306	Vip
chr11	45371397	45388508	1	LOC399886	1.46631	0	0.514739	Vip
chr11	70065371	70056230	2	LOC101928443	1.30598	0	0.197277	Vip
chr11	71252577	70467856	2	SHANK2	0.750822	0	1.3509	Vip
chr11	70872368	70872270	2	MIR3664	1.29205	0	0.694472	Vip
chr11	122655675	122814473	1	UBASH3B	1.15825	0	0.767763	Vip
chr11	133532519	132414977	2	OPCML	0.693658	0	1.60548	Vip
chr12	1970786	2697950	1	CACNA1C	0.849205	0	1.33797	Vip
chr12	2223479	2220537	2	CACNA1C-AS4	1.23877	0	0.603216	Vip
chr12	2269776	2288937	1	CACNA1C-IT3	1.22067	0	0.418984	Vip
chr12	3077355	3286564	1	TSPAN9	0.816227	0	0.674934	Vip
chr12	13981957	13537337	2	GRIN2B	0.812605	0	1.02023	Vip
chr12	27972705	27958084	2	PTHLH	1.47884	0	0.535077	Vip
chr12	32896840	32790745	2	PKP2	1.65891	0	0.635301	Vip
chr12	48472665	48473624	1	ANP32D	1.25487	0	0.289506	Vip
chr12	57028883	57010000	2	TAC3	2.44006	0	0.387938	Vip
chr12	88580851	88492793	2	KITLG	0.967966	0	0.365765	Vip
chr12	100717526	101128641	1	ANO4	0.698927	0	0.599443	Vip
chr12	102480645	102395867	2	IGF1	1.02926	0	0.372031	Vip
chr12	107318413	107659642	1	BTBD11	1.40754	0	1.09066	Vip
chr12	108129471	108250537	1	WSCD2	0.977865	0	0.414379	Vip
chr12	108492585	108434130	2	LINC01498	1.61806	0	0.453492	Vip
chr12	117968983	117453012	2	KSR2	0.772084	0	0.588292	Vip
chr12	118981495	119163051	1	SRRM4	1.38029	0	0.79719	Vip
chr12	119877291	119685790	2	CIT	1.21222	0	0.736399	Vip
chr12	119713724	119713634	2	MIR1178	1.10282	0	0.647395	Vip
chr12	130716281	130396137	2	RIMBP2	0.869578	0	0.790353	Vip
chr13	28820348	29505947	1	MTUS2	0.889143	0	1.02075	Vip
chr13	36131306	35768652	2	DCLK1	0.680663	0	0.797666	Vip
chr13	41457559	41470882	1	RGCC	-1.37055	0	-0.399492	Vip
chr13	45851736	45777243	2	SIAH3	0.981713	0	0.349013	Vip
chr13	53028759	53052057	1	OLFM4	1.03897	0	0.396198	Vip
chr13	67230445	66302834	2	PCDH9	-0.706014	0	-1.11152	Vip
chr13	102401774	101710804	2	FGF14	0.870477	0	1.23213	Vip
chr13	101967746	101967642	2	MIR2681	1.50201	0	0.622989	Vip
chr13	102046004	102045934	2	MIR4705	1.11049	0	0.730937	Vip
chr13	112067647	112070488	1	SOX1	1.14523	0	1.16079	Vip
chr14	20803278	20801228	2	RNASE1	-2.42411	0	-0.706132	Vip
chr14	32934933	33804176	1	NPAS3	0.568631	0	1.04838	Vip
chr14	64338599	64084232	2	ESR2	0.991826	0	0.561225	Vip
chr14	71932439	72566529	1	RGS6	1.10255	0	1.10703	Vip
chr14	72516820	72516898	1	MIR7843	1.17831	0	0.691984	Vip
chr14	78170373	79868290	1	NRXN3	0.62735	0	1.94622	Vip
chr14	104138723	104180894	1	KIF26A	1.12699	0	0.493994	Vip
chr14	104605647	104474678	2	TMEM179	1.05483	0	0.607507	Vip
chr15	25041918	25278409	1	SNORD109B	0.953419	0	0.614822	Vip
chr15	26971282	27541991	1	GABRG3	0.95212	0	1.01949	Vip
chr15	27161319	27157615	2	GABRG3-AS1	1.24068	0	0.331168	Vip
chr15	28099358	27754875	2	OCA2	0.73444	0	0.499896	Vip
chr15	33310945	33866121	1	RYR3	0.785712	0	0.62508	Vip
chr15	37101299	36889204	2	MEIS2	-1.40427	0	-0.484714	Vip
chr15	59372900	59132434	2	MYO1E	-1.0527	0	-0.459634	Vip
chr15	61229319	60488284	2	RORA	0.607582	0	0.745965	Vip
chr15	73752317	73770613	1	INSYN1-AS1	0.920481	0	0.394724	Vip
chr15	73873608	73889214	1	TBC1D21	1.42088	0	0.505432	Vip
chr15	88256768	87859751	2	NTRK3	0.746728	0	0.752901	Vip
chr15	94231538	94483952	1	MCTP2	1.03831	0	0.372166	Vip
chr15	96325938	96340263	1	NR2F2	1.935	0	0.544076	Vip
chr15	96333261	96333307	1	MIR1469	1.75496	0	1.45658	Vip
chr15	97874550	97665624	2	LINC00923	0.983668	0	0.393273	Vip
chr16	5239802	7713338	1	RBFOX1	0.466407	0	1.54749	Vip
chr16	12901620	13240413	1	SHISA9	0.812674	0	0.596839	Vip
chr16	29291220	29372110	1	SNX29P2	1.24063	0	0.236062	Vip
chr16	47887130	47849314	2	LINC02192	1.32977	0	0.364386	Vip
chr16	71358713	71390438	1	CALB2	1.88895	0	0.480929	Vip
chr16	76277278	76819624	1	CNTNAP4	0.737139	0	0.58374	Vip
chr16	85611409	85676204	1	GSE1	0.72548	0	0.513603	Vip
chr16	88100985	88088041	2	LOC400553	1.26286	0	0.31384	Vip
chr17	6556494	6451264	2	PITPNM3	1.29892	0	0.613802	Vip
chr17	11241263	11564063	1	SHISA6	1.03215	0	0.576911	Vip
chr17	12789539	12991642	1	ARHGAP44	1.09085	0	0.436664	Vip
chr17	29006440	28954901	2	SEZ6	1.11816	0	0.557072	Vip
chr17	34157294	33013087	2	ASIC2	0.987449	0	1.55717	Vip
chr17	58755869	58985176	1	PPM1E	0.996265	0	0.326208	Vip
chr17	66964910	67033398	1	CACNG4	0.866891	0	0.376841	Vip
chr17	67377281	67697261	1	PITPNC1	0.775349	0	0.71358	Vip
chr17	79516148	79089345	2	RBFOX3	0.931153	0	1.24774	Vip
chr17	79707266	79712317	1	LINC02078	1.09014	0	0.366381	Vip
chr18	3411608	3459978	1	TGIF1	-1.64972	0	-0.321614	Vip
chr18	6415237	5954706	2	L3MBTL4	0.630334	0	0.548775	Vip
chr18	6729718	6915716	1	ARHGAP28	0.976169	0	0.375572	Vip
chr18	23689443	23955066	1	LAMA3	0.906417	0	0.497367	Vip
chr18	23992773	24135610	1	TTC39C	0.973139	0	0.405138	Vip
chr18	31685836	31622247	2	B4GALT6	1.14569	0	0.388211	Vip
chr18	44680173	45068510	1	SETBP1	0.574264	0	0.66665	Vip
chr18	45212995	45683686	1	SLC14A2	0.854258	0	0.884569	Vip
chr18	50560078	50731824	1	MAPK4	0.992042	0	0.730061	Vip
chr18	79863668	79900184	1	KCNG2	1.25326	0	0.333575	Vip
chr19	18098944	18058995	2	IL12RB1	-1.62032	0	-0.490915	Vip
chr19	30228514	30713538	1	ZNF536	0.741697	0	1.10294	Vip
chr19	54415219	54436900	1	TTYH1	-1.45041	0	-0.570627	Vip
chr2	2331260	1789113	2	MYT1L	1.07248	0	2.02558	Vip
chr2	10911937	10914225	1	KCNF1	0.965579	0	0.795541	Vip
chr2	23385217	23708611	1	KLHL29	0.653908	0	0.702868	Vip
chr2	27771739	28338901	1	BABAM2	0.716172	0	0.673663	Vip
chr2	31155202	30910467	2	GALNT14	0.925369	0	0.555065	Vip
chr2	37738468	37641882	2	CDC42EP3	1.16429	0	0.484205	Vip
chr2	51082864	49918505	2	NRXN1	0.494285	0	1.01463	Vip
chr2	56147630	56386173	1	CCDC85A	0.964856	0	0.515835	Vip
chr2	86338083	86213993	2	REEP1	1.02061	0	0.536498	Vip
chr2	100142739	99545419	2	AFF3	0.642965	0	0.677163	Vip
chr2	102762013	102817666	1	TMEM182	1.65972	0	0.411396	Vip
chr2	109129348	109504632	1	SH3RF3	0.595969	0	0.740026	Vip
chr2	153871913	154453849	1	GALNT13	0.58638	0	0.543286	Vip
chr2	156342348	156324432	2	NR4A2	-1.4524	0	-0.601089	Vip
chr2	170178145	170655171	1	MYO3B	0.816647	0	0.627955	Vip
chr2	170813213	170861151	1	GAD1	1.30819	0	0.469701	Vip
chr2	171999583	172082430	1	METAP1D	1.43188	0	0.461119	Vip
chr2	172084740	172089677	1	DLX1	1.96426	0	1.1058	Vip
chr2	172103006	172109982	1	DLX2-DT	1.47555	0	0.639829	Vip
chr2	174682916	174559572	2	WIPF1	-1.1734	0	-0.421973	Vip
chr2	212538841	211375717	2	ERBB4	1.02909	0	2.31131	Vip
chr2	214411065	214578959	1	VWC2L	0.888761	0	0.38749	Vip
chr2	219514170	219538772	1	ASIC4	1.45912	0	0.636824	Vip
chr2	219627327	219641980	1	SLC4A3	1.10915	0	0.49163	Vip
chr2	223602503	223596940	2	SCG2	1.10607	0	0.59306	Vip
chr2	234497053	234493041	2	ARL4C	1.22304	0	0.925638	Vip
chr20	17226107	17484578	1	PCSK2	0.841507	0	0.49309	Vip
chr20	19212646	19722937	1	SLC24A3	1.30912	0	1.42849	Vip
chr20	19284596	19242302	2	LOC100130264	1.25444	0	0.317763	Vip
chr20	21514026	21511010	2	NKX2-2	-2.17324	0	-1.09291	Vip
chr20	23049741	23045633	2	THBD	1.37192	0	0.429345	Vip
chr20	23086340	23079349	2	CD93	1.43655	0	0.503233	Vip
chr20	23132621	23125068	2	LINC00656	0.966555	0	0.446209	Vip
chr20	36306336	36528637	1	DLGAP4	0.699343	0	0.627344	Vip
chr20	38724462	38729372	1	SLC32A1	1.74527	0	1.0137	Vip
chr20	39224748	39213777	2	LINC01734	1.19868	0	0.272135	Vip
chr20	49484297	49363877	2	KCNB1	0.789934	0	0.509925	Vip
chr20	59300427	59325992	1	EDN3	1.38176	0	0.288826	Vip
chr20	62220267	62214970	2	HRH3	1.62844	0	0.655564	Vip
chr20	63178500	63178586	1	MIR124-3	0.999407	0	1.04079	Vip
chr21	37916446	37607376	2	KCNJ6	0.893712	0	0.622733	Vip
chr21	40847139	40010999	2	DSCAM	1.09608	0	1.74759	Vip
chr21	40630767	40615378	2	DSCAM-IT1	1.04109	0	0.309011	Vip
chr22	23433564	23435071	1	LINC01659	1.32706	0	0.537449	Vip
chr22	23486980	23462086	2	FAM230I	1.25743	0	0.27749	Vip
chr22	26169474	26383597	1	SEZ6L	1.22275	0	0.841379	Vip
chr22	28679865	27978014	2	TTC28	0.86759	0	0.975449	Vip
chr22	33922841	33162226	2	LARGE1	0.79145	0	1.21218	Vip
chr22	33725014	33750843	1	LARGE-AS1	1.03187	0	0.311513	Vip
chr22	35540868	35554001	1	RASD2	1.00133	0	0.684047	Vip
chr22	35717872	35729483	1	APOL5	1.7439	0	0.334061	Vip
chr22	37427470	37339583	2	ELFN2	1.04719	0	0.655821	Vip
chr22	37354839	37352190	2	LOC100506271	1.27688	0	0.831177	Vip
chr22	37486401	37469063	2	MFNG	1.11075	0	0.455242	Vip
chr22	37987422	37970686	2	SOX10	-2.51354	0	-0.533004	Vip
chr22	46762617	47175699	1	TBC1D22A	0.668042	0	0.622771	Vip
chr22	47487111	47461299	2	LINC01644	1.62126	0	0.363269	Vip
chr3	2098813	3057956	1	CNTN4	0.745642	0	1.12761	Vip
chr3	6770001	7741533	1	GRM7	0.50053	0	0.726764	Vip
chr3	10708031	10324023	2	ATP2B2	0.702882	0	0.848922	Vip
chr3	10394540	10394481	2	MIR885	0.986649	0	1.1191	Vip
chr3	10816200	10940733	1	SLC6A11	0.918211	0	0.440205	Vip
chr3	14542081	14489111	2	GRIP2	1.1968	0	0.394895	Vip
chr3	14811414	14799331	2	LINC02011	1.54696	0	0.281154	Vip
chr3	14818962	14934565	1	FGD5	1.53331	0	0.466242	Vip
chr3	22373193	21412222	2	ZNF385D	0.543025	0	0.682319	Vip
chr3	24495282	24117160	2	THRB	0.734638	0	0.695416	Vip
chr3	43286512	43424764	1	SNRK	1.15726	0	0.566103	Vip
chr3	43691594	43365848	2	ANO10	0.760556	0	0.503382	Vip
chr3	53494656	53813733	1	CACNA1D	1.05007	0	0.942995	Vip
chr3	54122547	55074557	1	CACNA2D3	0.903009	0	1.37978	Vip
chr3	63228315	63616921	1	SYNPR	1.3124	0	0.923762	Vip
chr3	63550051	63423596	2	SYNPR-AS1	1.12153	0	0.309296	Vip
chr3	75906695	77649964	1	ROBO2	0.501654	0	1.15633	Vip
chr3	79767815	78597240	2	ROBO1	0.471085	0	0.818082	Vip
chr3	124080023	124726325	1	KALRN	0.702849	0	1.03204	Vip
chr3	124374332	124374437	1	MIR6083	0.911444	0	0.78387	Vip
chr3	142596387	142713664	1	PLS1	1.13433	0	0.322318	Vip
chr3	154429715	154337672	2	GPR149	1.39781	0	0.336502	Vip
chr3	178272932	178844429	1	KCNMB2	0.931525	0	0.97534	Vip
chr3	178860405	178526505	2	KCNMB2-AS1	1.07359	0	0.777625	Vip
chr3	192767764	192139395	2	FGF12	0.582869	0	0.702061	Vip
chr3	192238037	192283097	1	FGF12-AS1	1.17157	0	0.26461	Vip
chr4	3244369	3271738	1	MSANTD1	1.79187	0	0.61212	Vip
chr4	3293028	3439913	1	RGS12	1.30607	0	1.26668	Vip
chr4	7939926	7758714	2	AFAP1	0.96894	0	0.85428	Vip
chr4	48483343	48489196	1	SLC10A4	1.9277	0	0.558177	Vip
chr4	56049073	56328625	1	KIAA1211	0.846926	0	0.533577	Vip
chr4	142847432	142023160	2	INPP4B	0.694498	0	0.807751	Vip
chr4	143336762	143474568	1	GAB1	-1.12693	0	-0.501791	Vip
chr4	171812254	173041559	1	GALNTL6	0.849242	0	1.53667	Vip
chr5	32689070	32791724	1	NPR3	1.15554	0	0.388043	Vip
chr5	36606355	36688334	1	SLC1A3	-1.56222	0	-0.569841	Vip
chr5	76403249	76708132	1	IQGAP2	1.11908	0	0.570012	Vip
chr5	135579279	135570679	2	CXCL14	1.62649	0	0.642231	Vip
chr5	135653935	135648584	2	LINC01959	1.97783	0	0.742962	Vip
chr5	159466276	159448556	2	LINC01845	0.987309	0	0.319522	Vip
chr5	159916783	159972544	1	ADRA1B	1.41925	0	0.52983	Vip
chr5	161549044	161288429	2	GABRB2	0.831245	0	0.571219	Vip
chr5	174045604	174243501	1	NSG2	0.827001	0	0.555871	Vip
chr5	175658030	175686242	1	HRH2	0.983891	0	0.474756	Vip
chr5	175796310	175884020	1	CPLX2	1.00309	0	0.503478	Vip
chr5	176810477	176880895	1	UNC5A	1.16074	0	0.604146	Vip
chr6	40334954	40379887	1	TDRG1	1.44779	0	0.43252	Vip
chr6	40587465	40391586	2	LRFN2	0.956835	0	0.696218	Vip
chr6	91690428	91629915	2	CASC6	1.10875	0	0.29311	Vip
chr6	101398788	102070083	1	GRIK2	0.709724	0	0.834162	Vip
chr6	106787541	106717452	2	LINC02532	1.37358	0	0.285711	Vip
chr6	107489958	107660167	1	SOBP	0.853475	0	0.674818	Vip
chr6	108166058	108188809	1	NR2E1	1.95022	0	0.555472	Vip
chr6	128520674	127968779	2	PTPRK	-1.07268	0	-0.790952	Vip
chr6	131063322	130839347	2	EPB41L2	-0.909882	0	-0.47616	Vip
chr6	148272304	148552050	1	SASH1	-0.836938	0	-0.645081	Vip
chr6	152750798	152759765	1	VIP	1.45414	0	0.359799	Vip
chr6	154510659	154159828	2	CNKSR3	-1.11119	0	-0.666594	Vip
chr6	160348268	160452581	1	SLC22A3	1.34535	0	0.419393	Vip
chr6	163324530	163309985	2	PACRG-AS1	-1.58587	0	-0.751996	Vip
chr6	165986603	165327287	2	PDE10A	0.800084	0	0.79801	Vip
chr6	166308383	166305300	2	PRR18	-2.08115	0	-0.682429	Vip
chr6	166906451	166409364	2	RPS6KA2	0.85869	0	1.40171	Vip
chr6	166509433	166509354	2	MIR1913	1.08301	0	1.17196	Vip
chr7	1688119	1747954	1	ELFN1	1.49154	0	0.676915	Vip
chr7	3301448	4269000	1	SDK1	0.895617	0	1.46546	Vip
chr7	11832198	11370357	2	THSD7A	1.02324	0	0.952769	Vip
chr7	20786886	20782283	2	SP8	1.67772	0	0.653609	Vip
chr7	30938669	30985216	1	GHRHR	0.952786	0	0.262104	Vip
chr7	55019021	55256620	1	EGFR	1.28407	0	1.20474	Vip
chr7	55188934	55179750	2	EGFR-AS1	1.4311	0	0.326339	Vip
chr7	55255635	55235965	2	ELDR	1.06761	0	0.402721	Vip
chr7	71132169	71713600	1	GALNT17	1.12218	0	1.39987	Vip
chr7	72447151	71779491	2	CALN1	0.661904	0	0.696893	Vip
chr7	97014065	96955141	2	DLX6-AS1	1.99651	0	0.816661	Vip
chr7	97005548	97011039	1	DLX6	2.19707	0	0.909884	Vip
chr7	97025097	97020392	2	DLX5	1.39385	0	0.680283	Vip
chr7	98870771	98846488	2	TMEM130	1.04243	0	0.381113	Vip
chr7	131897641	131948953	1	LOC101928782	1.07784	0	0.311388	Vip
chr7	132648688	132123332	2	PLXNA4	1.01439	0	1.35605	Vip
chr7	133253073	134065759	1	EXOC4	0.60383	0	0.643601	Vip
chr7	146116002	148420998	1	CNTNAP2	0.494489	0	1.59429	Vip
chr7	155071557	155067067	2	HTR5A-AS1	1.49945	0	0.459619	Vip
chr7	158587788	157539056	2	PTPRN2	0.769479	0	1.80742	Vip
chr7	157574422	157574336	2	MIR153-2	1.54416	0	0.92088	Vip
chr8	4994972	2935353	2	CSMD1	0.623269	0	2.29548	Vip
chr8	9903472	9900064	2	MIR124-1	1.13074	0	0.897575	Vip
chr8	11474715	11421463	2	FAM167A	1.14492	0	0.445328	Vip
chr8	12945642	13031503	1	TRMT9B	1.01545	0	0.377459	Vip
chr8	22544986	22575788	1	SORBS3	-1.50761	0	-0.377608	Vip
chr8	27479883	27459761	2	CHRNA2	2.00454	0	0.51462	Vip
chr8	41896762	41653220	2	ANK1	0.801608	0	0.589671	Vip
chr8	49909789	50794118	1	SNTG1	0.522621	0	0.674072	Vip
chr8	61057158	61501645	1	CLVS1	0.712332	0	0.596318	Vip
chr8	102124907	101686543	2	NCALD	0.777598	0	0.780828	Vip
chr9	87497228	87708633	1	DAPK1	0.715065	0	0.454272	Vip
chr9	88745905	88745836	2	MIR4289	1.09308	0	0.738732	Vip
chr9	98709197	98288082	2	GABBR2	0.816545	0	0.997558	Vip
chr9	111038458	110873263	2	LPAR1	-1.35696	0	-0.408698	Vip
chr9	117415070	116425225	2	ASTN2	0.638078	0	1.20247	Vip
chr9	133992604	133761894	2	VAV2	0.725449	0	0.659278	Vip
chr9	134317098	134440585	1	RXRA	0.687367	0	0.790413	Vip
chr9	135075243	135121179	1	OLFM1	0.943245	0	0.619446	Vip
chr9	135702185	135795508	1	KCNT1	0.919531	0	0.400259	Vip
chr9	136546212	136549893	1	NALT1	-2.47483	0	-0.992869	Vip
chr9	136546259	136546173	2	MIR4674	-1.71338	0	-1.01582	Vip
chr9	137877789	138124624	1	CACNA1B	0.884651	0	0.594977	Vip
chrX	17375420	17735994	1	NHS	0.80853	0	0.36245	Vip
chr5	113488830	113022099	2	MCC	0.618624	5.10204e-306	0.600802	Vip
chr3	178419201	178457309	1	LINC01014	1.13384	3.39025e-305	0.194083	Vip
chr1	184387058	184629020	1	C1orf21	0.641067	8.87104e-305	0.459379	Vip
chr2	184598366	184939492	1	ZNF804A	0.703497	3.28755e-304	0.424475	Vip
chr16	10182754	9753404	2	GRIN2A	0.648556	5.28786e-304	0.765444	Vip
chr6	155455903	155395370	2	NOX3	1.07495	1.68127e-303	0.324598	Vip
chr1	168422656	168400829	2	LOC100505918	1.0706	1.69635e-302	0.356598	Vip
chr9	137138390	137168762	1	GRIN1	0.963317	2.75327e-302	0.488584	Vip
chr18	11688956	11885685	1	GNAL	0.763441	4.0951e-302	0.422717	Vip
chr17	12917342	12917268	2	MIR1269B	1.26099	4.21214e-301	0.440936	Vip
chr3	134615365	135260467	1	EPHB1	0.587435	6.43922e-301	0.754474	Vip
chr8	10054268	10428891	1	MSRA	0.562799	5.31233e-300	0.799649	Vip
chr7	22357144	22118238	2	RAPGEF5	-0.960119	8.52609e-300	-0.635734	Vip
chr20	63102319	63095493	2	HAR1B	1.09812	3.08479e-299	0.323913	Vip
chr11	117877486	117836976	2	FXYD6	0.951807	3.40317e-299	0.432102	Vip
chr16	5632467	5632566	1	MIR8065	1.14124	4.18317e-299	0.427124	Vip
chr2	3126026	2895048	2	LINC01250	0.669792	2.43894e-298	0.355917	Vip
chr6	98834592	98839490	1	POU3F2	-1.35636	3.48682e-298	-0.950289	Vip
chr20	23035386	23036812	1	SSTR4	1.4321	1.96617e-296	0.661374	Vip
chr8	68330722	68819022	1	C8orf34	0.644025	3.09558e-296	0.463134	Vip
chr11	70862790	70865115	1	SHANK2-AS3	0.863304	4.6492e-296	0.426501	Vip
chr11	9004049	8980576	2	NRIP3	1.46192	5.51357e-296	0.30567	Vip
chr14	95876392	95925571	1	TUNAR	0.916291	8.89326e-295	0.242231	Vip
chr1	213988508	213817751	2	PROX1-AS1	0.742478	3.38458e-294	0.363912	Vip
chr5	160485352	160485450	1	MIR146A	1.01079	1.15218e-293	0.594197	Vip
chr22	36028425	35738736	2	RBFOX2	0.643671	1.99582e-293	0.512131	Vip
chr20	63009383	63085071	1	LINC01749	1.07498	6.11079e-293	0.322222	Vip
chr4	25030879	24998847	2	LGI2	0.97344	6.57101e-293	0.270818	Vip
chr10	6152196	6152277	1	MIR3155A	-1.00624	8.3891e-293	-0.638959	Vip
chr15	96327361	96118843	2	NR2F2-AS1	0.948022	2.49558e-292	0.300718	Vip
chr18	58044367	58401540	1	NEDD4L	0.560372	5.32952e-291	0.609031	Vip
chr4	25655301	25678748	1	SLC34A2	0.883856	9.11294e-291	0.235565	Vip
chr11	114059593	114250676	1	ZBTB16	0.559451	1.89164e-290	0.651246	Vip
chr12	3381349	3593973	1	PRMT8	0.72272	1.89164e-290	0.378355	Vip
chr13	97221434	97394120	1	MBNL2	-0.872464	2.85315e-290	-0.462659	Vip
chr3	39808914	40260321	1	MYRIP	0.652722	2.23115e-289	0.499472	Vip
chr5	170353487	170736632	1	KCNIP1	0.588443	3.3408e-289	0.617577	Vip
chr19	5455431	5456856	1	ZNRF4	0.847038	8.21509e-289	0.542974	Vip
chr2	96986592	96875882	2	FAM178B	-1.17566	9.26756e-289	-0.469093	Vip
chr10	30115494	30012800	2	JCAD	0.756616	2.0893e-288	0.345441	Vip
chr10	77354404	77376613	1	KCNMA1-AS3	0.773196	2.44461e-288	0.321802	Vip
chr17	17591708	17505563	2	PEMT	0.827377	5.4136e-288	0.455678	Vip
chr12	11649854	11895402	1	ETV6	-0.778552	1.30568e-286	-0.547924	Vip
chr4	3441887	3449495	1	HGFAC	1.46848	2.48591e-286	0.351655	Vip
chr2	33436324	33564750	1	RASGRP3	-1.31187	3.50011e-286	-0.306216	Vip
chr22	36388018	36281281	2	MYH9	-0.99825	7.23445e-286	-0.443264	Vip
chr6	75206051	75084326	2	COL12A1	0.92826	4.46448e-285	0.346512	Vip
chr7	101165593	101162509	2	VGF	1.36101	7.49467e-284	0.793662	Vip
chr11	113974881	113990313	1	HTR3A	1.31522	1.57044e-283	0.301394	Vip
chr1	215005775	215237093	1	KCNK2	0.70979	2.30931e-283	0.320768	Vip
chr6	31827735	31830255	1	HSPA1B	-1.35827	3.76248e-283	-0.82977	Vip
chr3	195271167	195068279	2	XXYLT1	0.653355	9.12544e-283	0.48795	Vip
chr16	83508346	83508408	1	MIR3182	1.19928	1.0151e-282	0.597075	Vip
chrX	17557387	17552349	2	NHS-AS1	1.02816	2.21744e-282	0.282584	Vip
chr12	40106089	39755021	2	SLC2A13	0.638703	1.03215e-281	0.484095	Vip
chr11	44951306	44885903	2	TP53I11	0.919698	3.62472e-281	0.409324	Vip
chr20	62367312	62309059	2	LAMA5	0.991993	6.31313e-281	0.40073	Vip
chr17	50055968	50090481	1	ITGA3	1.23654	6.68813e-281	0.309763	Vip
chr17	14069495	13777307	2	COX10-AS1	0.827278	1.06188e-279	0.353014	Vip
chr9	97238497	97377287	1	SUGT1P4-STRA6LP-CCDC180	1.09234	1.48438e-279	0.309135	Vip
chr15	74236289	74336472	1	CCDC33	0.954253	2.27827e-279	0.388003	Vip
chr19	41997497	41966582	2	ATP1A3	1.07414	1.96157e-278	0.361668	Vip
chr9	136545862	136494444	2	NOTCH1	-1.28549	4.15165e-278	-0.586304	Vip
chr17	21376197	21419872	1	KCNJ12	0.990749	9.19178e-278	0.343332	Vip
chr7	31052461	31111479	1	ADCYAP1R1	0.740158	1.91582e-277	0.335816	Vip
chr8	545781	489792	2	TDRP	0.907427	4.40636e-277	0.224078	Vip
chr1	22266239	22266300	1	MIR4418	0.983622	5.44884e-277	0.498554	Vip
chr13	96090839	96839562	1	HS6ST3	0.521809	8.74797e-277	0.646964	Vip
chr15	26939539	26543546	2	GABRB3	0.582791	1.58273e-276	0.46551	Vip
chr6	136993234	136982165	2	NHEG1	1.5631	4.66335e-276	0.293802	Vip
chr19	31588196	31593781	1	THEG5	0.994796	1.1487e-275	0.26451	Vip
chr16	981318	853634	2	LMF1	-1.16073	2.40439e-275	-0.690075	Vip
chr2	102619707	102711318	1	SLC9A2	1.13197	4.32129e-275	0.233927	Vip
chr15	80404350	80597937	1	ARNT2	0.630382	3.44873e-274	0.483569	Vip
chr5	45696498	45254950	2	HCN1	0.591897	4.89377e-274	0.429783	Vip
chr1	117295520	117321336	1	LINC01525	1.11999	1.94635e-273	0.27143	Vip
chr22	24952730	25197448	1	KIAA1671	0.667044	7.22881e-273	0.455049	Vip
chr20	63037028	63034217	2	LINC00029	1.18689	6.63092e-272	0.299517	Vip
chr15	92393828	92468728	1	ST8SIA2	0.911303	1.95769e-271	0.227583	Vip
chr20	62564912	62565013	1	MIR133A2	1.13658	3.17903e-271	0.463413	Vip
chr4	143343460	143343535	1	MIR3139	-1.24196	8.0736e-271	-0.694632	Vip
chr7	74453790	74602604	1	GTF2IRD1	0.679331	9.65659e-271	0.478173	Vip
chr8	9903329	9900064	2	LINC00599	1.03651	1.35314e-270	0.723616	Vip
chr7	124765627	124745997	2	GPR37	-1.67784	1.57675e-270	-0.42878	Vip
chr12	15348598	15107783	2	RERG	0.706708	1.73813e-270	0.380219	Vip
chr5	7396208	7830081	1	ADCY2	0.550806	2.10157e-270	0.608424	Vip
chr7	1571005	1567330	2	PSMG3	0.768134	3.34162e-270	0.423159	Vip
chr17	74274247	74314884	1	DNAI2	-1.48609	3.35483e-270	-0.344908	Vip
chr19	45769226	45764785	2	SIX5	-1.92565	4.39717e-270	-0.458785	Vip
chr9	79571773	79726882	1	TLE4	-0.880929	1.13737e-269	-0.387467	Vip
chr6	162727771	161347420	2	PRKN	0.401185	3.47523e-269	0.781064	Vip
chr11	117876667	117820163	2	FXYD6-FXYD2	0.894743	3.21307e-268	0.41246	Vip
chr11	49208670	49146635	2	FOLH1	-1.72404	3.48438e-268	-0.21905	Vip
chr7	2233243	1815793	2	MAD1L1	0.500221	4.36291e-268	0.634586	Vip
chr10	133070929	133131675	1	ADGRA1	0.791021	8.21033e-268	0.389965	Vip
chr16	48156018	48082973	2	ABCC12	0.882728	1.99222e-267	0.263589	Vip
chr16	17470881	17101769	2	XYLT1	-0.860647	2.09816e-267	-0.563207	Vip
chr20	610398	603797	2	TCF15	1.23238	2.27144e-267	0.371401	Vip
chr18	4264602	4295405	1	DLGAP1-AS5	0.822507	6.52947e-267	0.240964	Vip
chr20	62352995	62356480	1	LAMA5-AS1	1.04835	1.27521e-266	0.632091	Vip
chr18	77133683	76978827	2	MBP	-0.902309	5.47908e-266	-0.668421	Vip
chr12	108339341	108288044	2	CMKLR1	0.660475	2.32479e-265	0.249449	Vip
chr8	27048963	27048853	2	MIR548H4	1.10016	3.07981e-265	0.519197	Vip
chr8	62248591	62999652	1	NKAIN3	0.517648	4.08026e-265	0.536836	Vip
chr12	127636467	127631248	2	LINC02411	1.01926	5.95188e-265	0.334392	Vip
chr9	131096476	131123152	1	AIF1L	-1.96622	7.41189e-265	-0.341517	Vip
chr19	45785713	45769717	2	DMPK	-1.65328	2.15794e-264	-0.324249	Vip
chr12	28133249	28573446	1	CCDC91	0.586232	6.90049e-264	0.36295	Vip
chr21	33025845	33029196	1	OLIG2	-1.88425	1.51398e-263	-0.849904	Vip
chr18	24138956	24161603	1	CABYR	0.918133	2.38952e-263	0.31073	Vip
chr5	153489615	153813869	1	GRIA1	0.582658	4.6631e-263	0.454822	Vip
chr21	33070144	33072420	1	OLIG1	-2.03371	5.50115e-263	-0.664216	Vip
chr6	40346151	40344344	2	LINC00951	1.39412	1.3321e-262	0.409523	Vip
chr17	79801683	79792132	2	CBX8	-1.19902	4.4615e-262	-0.515743	Vip
chr22	41914667	41909554	2	SHISA8	1.2901	6.62864e-262	0.541405	Vip
chr1	111856905	111853762	2	KCND3-IT1	1.13876	9.56548e-262	0.408258	Vip
chr6	110815958	110609978	2	CDK19	-0.860881	2.17314e-261	-0.428702	Vip
chr1	113390749	113685923	1	MAGI3	0.715889	2.29957e-261	0.358413	Vip
chr7	49773661	49921950	1	VWC2	0.765264	2.42907e-260	0.330316	Vip
chr4	42152878	42110938	2	BEND4	0.996086	3.39893e-260	0.233463	Vip
chr16	88194281	88195217	1	LINC02182	0.89233	4.65416e-260	0.396177	Vip
chr8	69835064	69667047	2	SLCO5A1	0.828765	2.02519e-259	0.295202	Vip
chr2	30346659	30352431	1	LINC01936	1.19841	2.61655e-259	0.33755	Vip
chr20	38260149	38304332	1	LOC149684	-1.7066	2.79068e-259	-0.228538	Vip
chr21	33057829	33064983	1	LINC00945	-1.89931	4.40203e-259	-0.292129	Vip
chr19	42069498	41998321	2	GRIK5	1.00538	8.7714e-259	0.320435	Vip
chr3	143971798	144048719	1	DIPK2A	-0.896026	1.12518e-258	-0.380867	Vip
chr20	63102205	63104386	1	HAR1A	1.04871	3.05788e-258	0.401986	Vip
chr12	66804186	66347431	2	GRIP1	0.558767	2.38942e-257	0.432282	Vip
chr11	61757655	61746493	2	DKFZP434K028	-2.10114	3.74178e-257	-0.553987	Vip
chr6	28616212	28571630	2	ZBED9	1.07631	3.87702e-257	0.224764	Vip
chr20	8114453	8968360	1	PLCB1	0.474256	4.3383e-257	0.712018	Vip
chr4	3766398	3768526	1	ADRA2C	0.868189	1.08045e-256	0.657671	Vip
chr18	6729862	6728821	2	LOC101927168	1.09011	1.15772e-256	0.482242	Vip
chr12	3764819	3606633	2	CRACR2A	0.836735	1.80972e-256	0.313445	Vip
chr22	37988794	37988853	1	MIR4534	-1.71113	3.57227e-256	-1.4914	Vip
chr11	20669551	21575681	1	NELL1	0.486655	5.67382e-256	0.668545	Vip
chr6	166465383	166460663	2	RPS6KA2-IT1	1.17655	1.90084e-255	0.438696	Vip
chr3	147393895	147416719	1	ZIC1	-1.71906	3.82404e-255	-0.364011	Vip
chr15	74461182	74445977	2	UBL7	-1.06712	3.87337e-255	-0.295151	Vip
chr3	42773253	42708269	2	CCDC13	-1.35883	7.01719e-255	-0.382426	Vip
chr5	132813587	132816797	1	SOWAHA	-1.7976	8.93959e-255	-0.48069	Vip
chr11	117929459	117900643	2	TMPRSS13	1.21404	3.89069e-254	0.317279	Vip
chr2	96508109	96497643	2	NEURL3	-1.02487	7.08607e-254	-0.218062	Vip
chr9	113349541	113371233	1	BSPRY	1.32896	6.3058e-253	0.283421	Vip
chr17	28950513	29057220	1	PIPOX	0.696022	1.96668e-252	0.512167	Vip
chr17	74748652	74769353	1	SLC9A3R1	-1.62487	2.7962e-252	-0.356294	Vip
chr3	195147871	195152790	1	XXYLT1-AS2	0.902389	3.44841e-252	0.379305	Vip
chr12	66765	178460	1	IQSEC3	0.930531	3.94587e-252	0.286873	Vip
chr12	75209868	75040077	2	KCNC2	0.741215	6.34967e-252	0.316229	Vip
chr9	110579880	110365251	2	SVEP1	0.908313	9.34845e-252	0.342267	Vip
chr9	88991447	89005010	1	S1PR3	1.50532	1.61884e-251	0.283148	Vip
chr3	141051402	141148611	1	SPSB4	0.899652	1.86796e-251	0.311276	Vip
chr9	97307304	97378524	1	CCDC180	1.37213	2.14544e-251	0.228575	Vip
chr12	630891	663706	1	LOC100049716	-1.18318	2.67425e-251	-0.297684	Vip
chr1	101997030	101802574	2	OLFM3	0.699234	1.08038e-250	0.33513	Vip
chr22	37952607	38041106	1	POLR2F	-1.49702	1.99689e-250	-0.932549	Vip
chr3	127823250	127689062	2	MGLL	0.583154	3.39753e-250	0.49803	Vip
chr2	150539011	150468195	2	RND3	0.77082	3.62101e-250	0.19711	Vip
chr15	45378793	45361124	2	GATM	-1.22803	7.59813e-250	-0.341289	Vip
chr15	29570723	29120254	2	FAM189A1	0.616893	1.10819e-249	0.469822	Vip
chr13	53151808	53146539	2	LINC01065	0.778116	1.37841e-249	0.349498	Vip
chr1	11143898	11149537	1	MTOR-AS1	1.45518	1.59983e-249	0.334497	Vip
chr15	25050632	25172996	1	IPW	0.974848	6.38495e-249	0.283468	Vip
chr12	121132819	121188032	1	P2RX7	-1.08809	9.14653e-249	-0.355588	Vip
chr2	162838730	162371407	2	KCNH7	0.582463	1.31787e-248	0.420453	Vip
chr19	18001132	18014102	1	ARRDC2	-1.37324	1.83806e-248	-0.508801	Vip
chr8	40897833	40530590	2	ZMAT4	0.751168	4.15975e-248	0.608934	Vip
chr2	28457145	28643788	1	PLB1	0.676816	4.09495e-247	0.354126	Vip
chr5	102753981	103031105	1	PAM	0.629083	7.41888e-247	0.37822	Vip
chrX	12138466	12724523	1	FRMPD4	0.56587	1.1365e-246	0.347936	Vip
chr10	48274870	48156558	2	FRMPD2	0.878041	1.14354e-246	0.300081	Vip
chr1	15152464	15111815	2	TMEM51-AS1	1.17494	2.07447e-246	0.25838	Vip
chr20	48827883	48624252	2	PREX1	-0.831578	2.17326e-246	-0.787457	Vip
chr16	352673	287440	2	AXIN1	0.861416	5.34252e-246	0.392907	Vip
chr2	109141588	109141490	2	MIR4265	0.996483	1.86574e-245	0.653646	Vip
chr22	37560447	37569405	1	CDC42EP1	-1.89436	2.35762e-245	-0.620675	Vip
chr1	67307364	67396900	1	IL12RB2	1.05704	2.44515e-245	0.254447	Vip
chr2	43227210	43228855	1	LINC01126	-1.20347	9.56973e-245	-1.07453	Vip
chr2	227379306	227362156	2	TM4SF20	-1.27197	1.33659e-244	-0.214731	Vip
chr5	176034680	175917873	2	THOC3	1.83518	1.6426e-244	0.0439269	Vip
chr20	63499315	63488013	2	EEF1A2	1.05058	1.94317e-244	0.475062	Vip
chr15	74411432	74411357	2	MIR6881	-1.16961	4.89665e-244	-0.62684	Vip
chr8	53251697	53225716	2	OPRK1	0.94064	2.0862e-243	0.236356	Vip
chr20	3682246	3667965	2	ADAM33	1.2348	3.8946e-243	0.310814	Vip
chr12	129903666	129071725	2	TMEM132D	0.671803	8.86835e-243	0.746526	Vip
chr2	216695525	216672105	2	IGFBP5	0.878278	2.72948e-242	0.345213	Vip
chr18	24015339	23994213	2	TTC39C-AS1	0.772771	4.1508e-242	0.219012	Vip
chr7	69598919	70793068	1	AUTS2	0.389027	6.09277e-242	0.740065	Vip
chr15	25187536	25247426	1	SNORD115-10	0.952259	8.62752e-242	0.289433	Vip
chr5	95962071	95885098	2	ELL2	-1.04458	1.00694e-241	-0.351634	Vip
chr9	135699528	135693407	2	SOHLH1	1.22692	5.56659e-241	0.418453	Vip
chr7	86643914	86864884	1	GRM3	-1.02288	6.764e-241	-0.482802	Vip
chr3	40387156	40428619	1	ENTPD3	1.42006	9.66908e-241	0.222272	Vip
chr17	78132407	78110458	2	TMC6	-1.50941	9.92069e-241	-0.406708	Vip
chr16	49281831	49277917	2	CBLN1	0.940857	1.01065e-240	0.539773	Vip
chr9	88652160	88627189	2	LOC286238	0.900388	1.58203e-240	0.179331	Vip
chr12	6199715	6238271	1	CD9	-1.22411	2.13382e-240	-0.481755	Vip
chr1	53328070	53242364	2	LRP8	0.821516	2.36707e-240	0.321556	Vip
chr6	88166359	88139864	2	CNR1	1.03651	3.68581e-240	0.337647	Vip
chr7	155070324	155085749	1	HTR5A	1.43084	4.51933e-240	0.292202	Vip
chr3	42732575	42746768	1	CCDC13-AS1	-1.84116	4.6254e-240	-0.41894	Vip
chr16	55956031	55846154	2	CES5A	0.942808	6.67663e-240	0.265498	Vip
chr16	66925644	66921679	2	RRAD	1.70416	6.76699e-240	0.384686	Vip
chr5	93583337	93594615	1	NR2F1	0.84066	2.74694e-239	0.562178	Vip
chr4	114598455	114678224	1	UGT8	-1.45274	4.52873e-239	-0.338612	Vip
chr16	76868936	76869019	1	MIR4719	0.958842	6.85217e-239	0.414969	Vip
chr6	165987551	165989615	1	LINC00602	0.995274	8.39829e-239	0.556203	Vip
chr11	3854527	4093210	1	STIM1	0.69065	9.10138e-239	0.411608	Vip
chr12	52006940	52015889	1	GRASP	-1.70467	9.52356e-239	-0.279553	Vip
chr21	40383083	40385358	1	DSCAM-AS1	0.822612	1.05713e-238	0.381371	Vip
chr5	176743205	176743871	1	LINC01574	0.642592	1.18709e-238	0.520126	Vip
chrX	14529298	14731812	1	GLRA2	0.948082	1.23758e-238	0.223327	Vip
chr3	129606818	129555175	2	PLXND1	-1.01926	1.44459e-238	-0.36396	Vip
chr17	74776483	74839779	1	TMEM104	-1.25346	1.71697e-238	-0.328252	Vip
chr11	44726465	44932421	1	TSPAN18	0.697065	2.44415e-238	0.397036	Vip
chr1	241357230	240775514	2	RGS7	0.466063	4.66567e-238	0.512652	Vip
chr4	173168753	173323967	1	GALNT7	0.737867	8.97466e-238	0.375848	Vip
chr11	12009769	11963106	2	DKK3	0.893623	1.212e-237	0.366108	Vip
chr18	12749421	12739490	2	LINC01882	1.39384	1.26936e-237	0.311446	Vip
chr7	44334577	44217150	2	CAMK2B	0.662126	1.30296e-237	0.409917	Vip
chr1	23559794	23557918	2	ID3	-1.66579	1.62485e-237	-0.628155	Vip
chr2	56185770	56173534	2	LOC100129434	0.876039	2.13467e-237	0.26325	Vip
chr6	25042170	24804282	2	RIPOR2	0.636772	3.27556e-237	0.334771	Vip
chr2	27715732	27705786	2	LINC01460	1.00712	5.39418e-237	0.342245	Vip
chr18	31591726	31599021	1	TTR	1.28583	8.88933e-237	0.256665	Vip
chr15	25189414	25249279	1	SNORD115-11	0.955548	1.45698e-236	0.290561	Vip
chr16	70801161	70687439	2	VAC14	0.567291	2.9584e-236	0.462083	Vip
chr14	20891399	20892348	1	RNASE3	-1.43137	4.46014e-236	-0.258188	Vip
chr7	55572988	55436056	2	VOPP1	0.673001	4.6281e-236	0.408729	Vip
chr1	84298366	84389957	1	SAMD13	-1.09265	1.13424e-235	-0.254767	Vip
chr17	78130770	78142968	1	TMC8	-1.78011	1.47107e-235	-0.330699	Vip
chr11	113475691	113409615	2	DRD2	1.23771	1.60783e-235	0.21527	Vip
chr9	120245050	120244979	2	MIR147A	0.934864	1.69922e-235	0.442981	Vip
chr9	137302251	137300482	2	NRARP	-1.54188	2.91219e-235	-0.607864	Vip
chr18	45483218	45424110	2	SLC14A2-AS1	0.933068	7.05753e-235	0.218549	Vip
chr9	130265882	130434123	1	HMCN2	0.817689	2.84472e-234	0.319366	Vip
chr2	8681863	8666636	2	ID2-AS1	-1.12709	3.3499e-234	-0.45267	Vip
chr22	41923297	41923222	2	MIR378I	1.30823	6.03316e-234	0.460572	Vip
chr3	147393422	147510293	1	LOC440982	-1.41126	1.32837e-233	-0.277999	Vip
chr1	22143969	22117305	2	WNT4	0.872619	1.79136e-233	0.290516	Vip
chr1	32885994	32898441	1	HPCA	1.10022	1.94127e-233	0.408945	Vip
chr16	15949577	16143074	1	ABCC1	0.830565	4.03986e-233	0.322793	Vip
chr18	8705661	8832778	1	MTCL1	0.667453	4.86176e-233	0.384499	Vip
chr8	64373328	64383787	1	MIR124-2HG	0.888872	8.54565e-233	0.43896	Vip
chr9	116504283	116562293	1	ASTN2-AS1	1.10677	1.64494e-232	0.203416	Vip
chr12	20014780	20098868	1	LINC02398	0.638776	1.83326e-232	0.172768	Vip
chr21	34073224	34360033	1	MRPS6	0.581156	2.43844e-232	0.435	Vip
chr5	126360132	126494371	1	GRAMD2B	-1.10602	2.65872e-232	-0.354272	Vip
chr12	125186836	125662377	1	TMEM132B	0.50457	3.09239e-232	0.658102	Vip
chr4	74933095	75050115	1	PARM1	0.796203	3.52686e-232	0.292784	Vip
chr1	5991466	6101193	1	KCNAB2	0.692527	4.29362e-232	0.447145	Vip
chr16	71230722	70807378	2	HYDIN	1.01032	8.62813e-232	0.221669	Vip
chr9	128393510	128392007	2	MIR219A2	-2.34138	8.69023e-232	-0.573837	Vip
chr3	40453329	40313802	2	ENTPD3-AS1	0.84011	2.66799e-231	0.320177	Vip
chr17	56110958	56511659	1	ANKFN1	0.692848	3.82727e-231	0.303778	Vip
chr4	4348140	4419058	1	NSG1	0.97184	3.92331e-231	0.250629	Vip
chr7	20835431	21023148	1	LINC01162	0.784384	8.48879e-231	0.245196	Vip
chr5	65481920	65148736	2	ADAMTS6	0.532689	3.01729e-230	0.285253	Vip
chr18	74534440	74587212	1	CNDP1	-1.54236	8.83372e-230	-0.234707	Vip
chr2	225400648	225654018	1	NYAP2	0.61041	2.37689e-229	0.298195	Vip
chr1	202710417	202590596	2	SYT2	0.920973	2.78293e-229	0.319652	Vip
chr10	94108814	94081950	2	PLCE1-AS2	1.07178	7.97538e-229	0.219916	Vip
chr14	23372809	23376403	1	IL25	-2.13952	8.12807e-229	-0.326844	Vip
chr14	63852983	64226433	1	SYNE2	0.603913	8.29687e-229	0.34592	Vip
chr20	44810338	44751808	2	RIMS4	0.873183	1.19345e-228	0.285535	Vip
chr22	36286907	36286847	2	MIR6819	-0.83782	2.21925e-228	-0.511069	Vip
chr12	118833536	118818804	2	LINC02439	0.965598	2.49881e-228	0.224621	Vip
chr2	233354507	233472104	1	DGKD	0.738301	1.07416e-227	0.370936	Vip
chr14	21023386	21023314	2	MIR6717	-2.16216	1.76526e-227	-0.678923	Vip
chr1	205680459	205657851	2	SLC45A3	-1.40992	2.25667e-227	-0.363402	Vip
chr6	33804011	33794673	2	MLN	1.10529	2.47e-227	0.184159	Vip
chr16	24671062	24661422	2	LINC01567	0.876917	6.95084e-227	0.341059	Vip
chr20	62642445	62685785	1	SLCO4A1	0.77014	9.61596e-227	0.280116	Vip
chr6	165988048	165908802	2	LINC00473	0.985715	1.24469e-226	0.229637	Vip
chr20	49568146	49503874	2	PTGIS	0.98768	5.66066e-226	0.271522	Vip
chr13	50082171	50723236	1	DLEU1	-0.607771	3.95656e-225	-0.564169	Vip
chr12	104456968	104762014	1	CHST11	0.49644	3.97531e-225	0.480961	Vip
chr18	46759142	46667821	2	ST8SIA5	0.727031	5.30655e-225	0.34334	Vip
chr1	18107746	18378483	1	IGSF21	0.648672	5.79661e-225	0.534732	Vip
chr7	112206411	111726110	2	DOCK4	-0.60036	1.38733e-223	-0.664666	Vip
chr2	45651345	46187990	1	PRKCE	0.463438	1.60612e-223	0.620245	Vip
chr2	17539126	17657018	1	VSNL1	0.696005	2.72348e-223	0.332479	Vip
chr15	59206823	59208515	1	LDHAL6B	-1.0231	3.45488e-223	-0.344629	Vip
chr2	27891098	27781364	2	RBKS	0.799046	1.31664e-222	0.251135	Vip
chr2	224402085	224378698	2	FAM124B	0.844041	1.39235e-222	0.210528	Vip
chr14	77266218	77266290	1	MIR1260A	0.867939	1.48469e-222	0.552305	Vip
chr3	27369460	27110085	2	NEK10	0.645088	1.64799e-222	0.318519	Vip
chr4	173268160	173268233	1	MIR548T	1.19535	2.52495e-222	0.472126	Vip
chr22	25742144	26031041	1	MYO18B	0.649823	2.84027e-222	0.322839	Vip
chr3	58627610	58564117	2	FAM107A	0.809714	3.31133e-222	0.261151	Vip
chr10	62819167	62811996	2	EGR2	-1.30594	3.85768e-222	-0.360324	Vip
chr2	233917398	234019522	1	TRPM8	1.05148	4.50603e-222	0.214718	Vip
chr16	88468918	88469031	1	MIR5189	0.897488	8.52917e-222	0.592754	Vip
chr5	58582221	58859394	1	RAB3C	0.566447	1.15921e-221	0.355271	Vip
chr2	30447226	30644225	1	LCLAT1	0.673608	1.24496e-221	0.242785	Vip
chr5	93585648	93409359	2	NR2F1-AS1	0.579751	1.32109e-221	0.363282	Vip
chr16	57284687	57249039	2	PLLP	-1.34033	4.18914e-221	-0.481244	Vip
chr5	61332273	61546170	1	ZSWIM6	-0.602108	5.182e-221	-0.414268	Vip
chr11	17734812	17783055	1	KCNC1	0.826549	5.59817e-221	0.343459	Vip
chr16	88453317	88537016	1	ZFPM1	0.708225	6.14515e-221	0.407787	Vip
chr17	41712326	41715969	1	GAST	1.38767	6.72191e-221	0.411987	Vip
chr3	14675099	14773034	1	C3orf20	0.982697	8.03105e-221	0.171449	Vip
chr19	5568034	5558167	2	TINCR	0.903561	9.9263e-221	0.244597	Vip
chr3	15496308	15496239	2	MIR4270	1.29318	1.33322e-220	0.423721	Vip
chr14	69484692	69531551	1	PLEKHD1	0.923117	6.26208e-220	0.229538	Vip
chr8	1823976	1958641	1	ARHGEF10	-0.8216	8.41244e-220	-0.372218	Vip
chr3	147406860	147386046	2	ZIC4	-1.56444	1.21624e-219	-0.306693	Vip
chr12	48351414	48337180	2	ZNF641	0.790844	1.69647e-219	0.250268	Vip
chr4	163344832	163323961	2	NPY1R	0.917518	1.73065e-219	0.258103	Vip
chr18	62715450	62980433	1	PHLPP1	-0.720309	2.5635e-219	-0.571978	Vip
chr1	229434098	229431245	2	ACTA1	0.958454	4.88357e-219	0.341593	Vip
chr11	33542072	33674102	1	KIAA1549L	0.571705	6.48159e-219	0.27619	Vip
chr17	34195937	34157181	2	LINC01989	0.933051	2.88538e-218	0.204638	Vip
chr3	71583989	70954693	2	FOXP1	-0.645937	3.18994e-218	-0.622059	Vip
chr10	26216307	26304558	1	GAD2	0.829912	3.39063e-218	0.258971	Vip
chr18	74457944	74434099	2	DIPK1C	-1.5131	3.80162e-218	-0.339756	Vip
chr5	135803075	135802985	2	MIR5692C1	1.03582	5.23939e-218	0.3176	Vip
chr13	34942287	35672736	1	NBEA	0.455167	1.76722e-217	0.488353	Vip
chr1	67832303	68202987	1	GNG12-AS1	0.597922	1.987e-216	0.369807	Vip
chr1	201719508	201719627	1	MIR5191	-1.27214	2.85695e-216	-0.926414	Vip
chr2	67825562	67796054	2	LINC01812	0.740744	3.93404e-216	0.136753	Vip
chr6	108165840	108041409	2	OSTM1	0.71851	4.23516e-216	0.319633	Vip
chr8	132480953	132120859	2	KCNQ3	0.510484	1.22652e-215	0.518124	Vip
chr12	1820267	1836752	1	LRTM2	0.970731	1.28818e-215	0.387439	Vip
chr18	6511416	6590653	1	LINC01387	0.663739	1.58758e-215	0.18095	Vip
chr8	98294393	98189833	2	NIPAL2	0.791734	2.51452e-215	0.244108	Vip
chr20	58515379	58619888	1	APCDD1L-DT	1.09173	9.41965e-215	0.232523	Vip
chr21	33123703	33111699	2	LOC101928107	-1.73055	1.47139e-214	-0.437145	Vip
chr8	106270144	106752694	1	OXR1	0.470557	3.41538e-214	0.527606	Vip
chr4	74970362	74955974	2	LOC100507388	0.828926	4.34762e-214	0.166132	Vip
chr2	142131701	140231423	2	LRP1B	0.305109	7.23355e-214	0.804312	Vip
chr17	3557995	3510502	2	TRPV3	-1.40055	2.03054e-213	-0.276978	Vip
chr15	24823637	25000276	1	SNRPN	0.76157	2.29191e-213	0.28237	Vip
chr1	16073632	16057769	2	FAM131C	1.05657	4.83305e-213	0.363354	Vip
chr2	226835581	226999215	1	RHBDD1	0.766388	8.52376e-213	0.312743	Vip
chr13	66990886	67002007	1	PCDH9-AS4	-1.18393	1.20054e-212	-0.278156	Vip
chr8	738106	614746	2	ERICH1	0.692614	1.34513e-212	0.288178	Vip
chr11	72224781	72239105	1	INPPL1	-1.68104	2.77592e-212	-0.243901	Vip
chr17	46833033	46762506	2	WNT3	0.825092	2.96546e-212	0.240344	Vip
chr1	239730465	239703892	2	CHRM3-AS2	0.853293	6.01934e-212	0.190369	Vip
chr6	163192002	163165414	2	PACRG-AS3	-1.32706	6.07821e-212	-0.511589	Vip
chr2	199457837	199476504	1	SATB2-AS1	-1.15124	1.9861e-211	-0.308331	Vip
chr2	74442422	74425836	2	RTKN	-1.74357	3.04583e-211	-0.274956	Vip
chr14	25050297	24809656	2	STXBP6	-0.806951	3.20796e-211	-0.457347	Vip
chr1	181236388	181238604	1	LINC01699	0.934632	5.21828e-211	0.290935	Vip
chr18	10454628	10489948	1	APCDD1	-1.29971	1.04038e-210	-0.305455	Vip
chr20	52972407	53495330	1	TSHZ2	0.565575	1.27625e-210	0.326433	Vip
chr16	47724568	47908431	1	LINC02133	0.781337	1.63656e-210	0.291246	Vip
chr2	124025287	124915287	1	CNTNAP5	0.427427	1.63656e-210	0.562179	Vip
chr11	85627922	83455012	2	DLG2	0.290215	7.19547e-210	1.0109	Vip
chr19	35292125	35313804	1	MAG	-2.19173	7.71304e-210	-0.298904	Vip
chr2	1744852	1631887	2	PXDN	0.661531	1.01494e-209	0.259063	Vip
chr16	705829	692498	2	FBXL16	0.917876	1.13744e-209	0.468218	Vip
chr14	23365752	23356402	2	EFS	-1.9899	1.83855e-209	-0.301299	Vip
chr2	199471266	199269500	2	SATB2	-1.04459	2.80474e-209	-0.405932	Vip
chr5	42887392	42799880	2	SELENOP	-1.24072	2.92149e-209	-0.26388	Vip
chr2	42048020	42058528	1	PKDCC	-0.919618	4.07903e-209	-0.353157	Vip
chr5	1008829	1038943	1	NKD2	1.19921	4.10607e-209	0.261136	Vip
chr2	43838964	43878466	1	ABCG8	1.41268	4.77643e-209	0.164556	Vip
chr20	25058980	25006230	2	ACSS1	-1.27961	1.31667e-208	-0.356013	Vip
chr10	121989174	122254545	1	TACC2	0.622149	1.65313e-208	0.389275	Vip
chr7	28299321	28825894	1	CREB5	-0.663041	1.71446e-208	-0.582549	Vip
chr22	30693782	30907824	1	OSBP2	0.590832	3.24361e-208	0.418183	Vip
chr13	21671383	21704498	1	FGF9	0.806929	4.97838e-208	0.309027	Vip
chr12	20369245	20684381	1	PDE3A	0.550823	6.39549e-208	0.335432	Vip
chr1	202122858	202133592	1	GPR37L1	-1.38553	9.80657e-208	-0.633743	Vip
chr4	48490252	48494389	1	ZAR1	1.91062	1.13656e-207	0.285596	Vip
chr10	44292569	44294649	1	C10orf142	0.872392	1.23332e-207	0.457661	Vip
chr17	74213514	74262020	1	TTYH2	-1.26316	2.55302e-207	-0.423301	Vip
chr1	115338236	115285918	2	NGF	0.80174	4.45159e-207	0.258916	Vip
chr10	22714555	22534849	2	PIP4K2A	-0.870868	5.9265e-207	-0.45858	Vip
chr4	156971394	156760454	2	PDGFC	-0.84309	7.03603e-207	-0.32436	Vip
chr13	52848641	52842889	2	PCDH8	0.83241	1.34981e-206	0.4989	Vip
chr2	27996367	27996449	1	MIR4263	0.825127	1.27725e-205	0.38847	Vip
chr15	38040393	38062340	1	LINC02345	-0.95829	1.35009e-205	-0.250717	Vip
chr9	119369467	119153458	2	BRINP1	0.549549	2.35742e-205	0.367319	Vip
chr2	127220078	127184120	2	CYP27C1	-0.941338	4.8146e-205	-0.17282	Vip
chr1	31944856	31906421	2	PTP4A2	-1.01326	5.20153e-205	-0.325896	Vip
chr2	85889280	85890980	1	ST3GAL5-AS1	-1.04001	8.02974e-205	-0.748548	Vip
chr17	17303335	17347663	1	NT5M	0.78689	1.20277e-204	0.288074	Vip
chr10	14074284	14087605	1	LOC101928453	0.757552	5.10887e-204	0.182579	Vip
chr10	133086697	133083073	2	ADGRA1-AS1	0.880167	7.65282e-204	0.558712	Vip
chr5	176610133	176595802	2	GPRIN1	0.968634	1.55385e-203	0.358609	Vip
chr12	21419594	21264600	2	SLCO1A2	-1.37629	1.66688e-203	-0.201136	Vip
chr6	44273194	44378957	1	SPATS1	0.673383	4.28147e-203	0.3499	Vip
chr4	148444698	148078762	2	NR3C2	0.450122	4.70538e-203	0.411424	Vip
chr17	50055739	50050349	2	PICART1	1.14148	6.09871e-203	0.402049	Vip
chr8	66712418	66862022	1	SGK3	-0.902404	7.89967e-203	-0.303505	Vip
chr6	34466061	34535231	1	PACSIN1	0.750272	1.07261e-202	0.294475	Vip
chr17	75667189	75626845	2	RECQL5	-1.52874	1.39472e-202	-0.401188	Vip
chr1	99005032	98890245	2	PLPPR5	0.691459	2.4997e-202	0.257028	Vip
chr6	135851696	136195574	1	PDE7B	0.557071	4.21611e-202	0.389305	Vip
chr15	73928248	73908071	2	LOXL1-AS1	1.00666	5.86735e-202	0.190631	Vip
chr3	13480053	13476982	2	HDAC11-AS1	-1.00816	6.31187e-202	-0.677578	Vip
chr10	50625163	50305586	2	SGMS1	-0.65776	1.07267e-201	-0.519883	Vip
chr10	75401519	75408982	1	ZNF503-AS2	-1.51865	1.40848e-201	-0.379682	Vip
chr10	6580419	6584299	1	PRKCQ-AS1	-1.49774	2.90826e-201	-0.291386	Vip
chr22	33436669	33436582	2	MIR4764	0.820177	9.08537e-201	0.325805	Vip
chr14	68979440	68874143	2	ACTN1	0.680381	1.68123e-200	0.331191	Vip
chr2	239401654	239048168	2	HDAC4	-0.593496	3.76119e-200	-0.832759	Vip
chr1	213051233	213274773	1	RPS6KC1	0.610563	7.00019e-200	0.273912	Vip
chr2	225042445	224765090	2	DOCK10	0.520477	1.17942e-199	0.392235	Vip
chr2	47570939	47516581	2	KCNK12	0.892609	1.44928e-199	0.276	Vip
chr7	101180276	101170493	2	NAT16	1.3386	1.97823e-199	0.334169	Vip
chr13	94712716	94716246	1	SOX21-AS1	-1.80032	2.647e-199	-0.475483	Vip
chr16	78099413	79212667	1	WWOX	0.375991	2.92769e-199	0.586592	Vip
chr19	4770670	4770779	1	MIR7-3	1.17032	4.99918e-199	0.471271	Vip
chr7	64882493	64930966	1	ZNF273	0.837371	5.05223e-199	0.256463	Vip
chr9	121207800	121332843	1	GSN	-0.886435	7.59232e-199	-0.457304	Vip
chr3	10330192	10330300	1	MIR378B	0.810279	8.7774e-199	0.424876	Vip
chr15	96783389	96785615	1	SPATA8	1.16039	1.02336e-198	0.217806	Vip
chr14	65222347	65212893	2	LINC02324	-1.14602	1.05546e-198	-0.434754	Vip
chr10	6580301	6427143	2	PRKCQ	-0.7991	2.52414e-198	-0.187545	Vip
chr5	6337292	6310441	2	LINC02145	0.800163	4.32274e-198	0.224975	Vip
chr14	21024109	21036276	1	TPPP2	-1.78665	1.08747e-197	-0.323594	Vip
chr3	42732922	42692663	2	HHATL	-1.47504	1.91395e-197	-0.356003	Vip
chr2	8678845	8684453	1	ID2	-1.15713	2.81029e-197	-0.572449	Vip
chr1	50048014	50203786	1	ELAVL4	0.594874	3.17158e-197	0.249671	Vip
chr11	112393118	112621729	1	LOC101928823	0.710459	5.22952e-197	0.306428	Vip
chr18	36297714	36780055	1	FHOD3	0.456055	5.30356e-197	0.428509	Vip
chr12	104591633	104591716	1	MIR3922	0.702854	1.29189e-196	0.411468	Vip
chr17	34580749	34639318	1	TMEM132E	0.781501	1.84346e-196	0.309417	Vip
chr1	204685733	204617170	2	LRRN2	0.679852	1.36114e-195	0.30594	Vip
chr5	177996242	177992235	2	PROP1	1.28604	2.67375e-195	0.167664	Vip
chr8	133302022	133237171	2	NDRG1	-0.810979	3.81974e-195	-0.317011	Vip
chr9	88990863	88996140	1	C9orf47	1.22364	3.94349e-195	0.31767	Vip
chr15	89361579	89398487	1	MIR9-3HG	0.579288	6.5923e-195	0.427426	Vip
chr7	37449249	36854361	2	ELMO1	-0.514384	8.25878e-195	-0.655445	Vip
chr12	15151923	15155283	1	RERG-AS1	0.733711	2.00825e-194	0.224131	Vip
chr1	168786939	168792886	1	LINC00626	0.735533	4.28955e-194	0.211093	Vip
chr6	125747664	125761269	1	HEY2	-1.45461	6.05728e-194	-0.363594	Vip
chr7	35715034	35734887	1	LOC100506725	-1.23963	1.1166e-193	-0.260462	Vip
chr3	61561569	62297613	1	PTPRG	0.439977	1.18301e-193	0.556206	Vip
chr11	61752642	61788518	1	MYRF	-1.52083	1.8413e-193	-0.494299	Vip
chr2	234050679	234077134	1	SPP2	0.885096	2.71588e-193	0.102575	Vip
chr16	74774831	74712955	2	FA2H	-1.42044	5.25977e-193	-0.442999	Vip
chr20	38601934	38651035	1	ARHGAP40	0.758402	9.17463e-193	0.169252	Vip
chr17	45620344	45835826	1	LINC02210-CRHR1	0.686048	9.54851e-193	0.359388	Vip
chr3	171810950	171600405	2	PLD1	-0.952751	2.06221e-192	-0.351511	Vip
chr16	47143997	47077703	2	NETO2	0.784938	2.62457e-192	0.268951	Vip
chr3	165206960	165581028	1	LINC01322	0.542015	3.02222e-192	0.255578	Vip
chr2	176188958	176173195	2	HAGLR	-2.31133	3.46465e-192	-0.208415	Vip
chr7	103989516	103471784	2	RELN	0.539713	3.88539e-192	0.35629	Vip
chr2	71453722	71686768	1	DYSF	-0.76474	4.45583e-192	-0.385859	Vip
chr1	206003461	205976740	2	RAB7B	-1.05958	4.771e-192	-0.269857	Vip
chr10	133160447	133226412	1	KNDC1	0.666381	6.4181e-192	0.237236	Vip
chr1	170662728	170739419	1	PRRX1	-1.08443	7.14636e-192	-0.248537	Vip
chr3	49870222	49857988	2	CAMKV	1.02502	2.50941e-191	0.380206	Vip
chr5	149730298	149855022	1	PPARGC1B	0.68914	2.76229e-191	0.317384	Vip
chr9	116687302	116701300	1	TRIM32	0.748742	2.9468e-191	0.295554	Vip
chr1	1434861	1442882	1	VWA1	-1.65758	6.40431e-191	-0.444148	Vip
chr10	26647986	26653454	1	FAM238B	0.948978	1.21912e-190	0.18405	Vip
chr3	119294373	119420714	1	ARHGAP31	-1.13582	1.26572e-190	-0.223909	Vip
chr3	186930485	187078553	1	ST6GAL1	-1.18179	1.85036e-190	-0.405796	Vip
chr6	87095406	87085498	2	CGA	1.06568	2.9076e-190	0.208996	Vip
chr8	26867273	26748150	2	ADRA1A	0.751347	3.40011e-190	0.249222	Vip
chr3	13479724	13506424	1	HDAC11	-1.00385	5.98153e-190	-0.412738	Vip
chr20	21569976	21619674	1	LINC01727	-1.41801	1.76445e-189	-0.202596	Vip
chr5	147510056	147390811	2	DPYSL3	0.748192	1.90138e-189	0.242645	Vip
chr22	25564849	25729294	1	GRK3	0.660717	3.51448e-189	0.293625	Vip
chr12	99984654	98726457	2	ANKS1B	0.330144	5.30934e-189	0.762599	Vip
chr10	22928024	23038523	1	ARMC3	-0.99792	5.41685e-189	-0.208424	Vip
chr5	6448623	6494909	1	UBE2QL1	0.659958	6.74236e-189	0.260998	Vip
chr1	177164973	176857302	2	ASTN1	0.499541	7.20871e-189	0.397049	Vip
chr12	119178642	119221131	1	HSPB8	0.946058	1.19314e-188	0.200967	Vip
chr7	5274369	5306870	1	SLC29A4	0.87998	1.24624e-188	0.299053	Vip
chr18	46326809	46463140	1	RNF165	0.606183	1.33644e-188	0.270086	Vip
chr2	79185231	80648861	1	CTNNA2	0.319751	1.5251e-188	0.730425	Vip
chr10	46911396	47002488	1	PTPN20	0.814332	3.25784e-188	0.091957	Vip
chr14	51826195	51979342	1	GNG2	0.636225	3.55794e-188	0.271862	Vip
chr7	157854529	157866092	1	LOC100506585	0.667212	3.75478e-188	0.214762	Vip
chr5	304176	438291	1	AHRR	0.817559	4.43407e-188	0.301379	Vip
chr22	41900944	41901012	1	MIR33A	1.43126	8.94614e-188	0.400651	Vip
chr16	82626803	83800640	1	CDH13	0.514764	1.91385e-187	0.894785	Vip
chr1	46941484	46929177	2	CYP4A11	0.957814	2.09212e-187	0.0936226	Vip
chr12	111799834	111799905	1	MIR6761	1.16192	2.50792e-187	0.246577	Vip
chr15	75195643	75212169	1	C15orf39	0.742685	2.68674e-187	0.337033	Vip
chr1	218346235	218444619	1	TGFB2	0.743945	3.82783e-187	0.284851	Vip
chr19	4769140	4772533	1	MIR7-3HG	0.951788	4.43181e-187	0.436199	Vip
chr19	1248553	1259140	1	MIDN	-0.925802	5.29058e-187	-0.67536	Vip
chrX	103773718	103792619	1	PLP1	-1.68951	6.30748e-187	-0.254045	Vip
chr3	15601852	15560704	2	HACL1	0.97173	6.38786e-187	0.166102	Vip
chr22	38843982	38818452	2	NPTXR	0.905098	1.01717e-186	0.329027	Vip
chr16	29599265	21506049	2	MIR3680-1	0.184684	1.0948e-186	2.1839	Vip
chr5	116574934	116443616	2	SEMA6A	-0.861685	1.68902e-186	-0.401174	Vip
chr11	45665622	45648877	2	CHST1	0.647431	2.27993e-186	0.29044	Vip
chr9	119935053	119937832	1	LINC01613	0.80528	2.9482e-186	0.301798	Vip
chr17	75633434	75641404	1	SMIM5	-1.82409	3.2666e-186	-0.330679	Vip
chr3	12004402	12191400	1	SYN2	0.59151	3.59619e-186	0.280333	Vip
chr17	2025345	1934677	2	RTN4RL1	0.593607	4.1077e-186	0.361283	Vip
chr1	155990073	155946851	2	ARHGEF2	-0.862281	6.25915e-186	-0.352946	Vip
chr20	36236459	36270918	1	AAR2	0.916238	1.27897e-185	0.245446	Vip
chr2	153478808	153477338	2	RPRM	0.846639	1.49637e-185	0.50588	Vip
chr11	11353357	11351942	2	CSNK2A3	0.85791	1.54953e-185	0.316559	Vip
chr8	141391993	141432454	1	PTP4A3	0.77425	7.83885e-185	0.323359	Vip
chr5	39274528	39105236	2	FYB1	-0.972363	8.07743e-185	-0.237384	Vip
chr1	1434573	1430539	2	LINC01770	-1.64144	9.33309e-185	-0.527193	Vip
chr11	115760627	115754248	2	LINC00900	0.764382	9.83972e-185	0.236703	Vip
chr5	64165844	64372869	1	RNF180	0.621612	9.84317e-185	0.265206	Vip
chr9	125745740	125743754	2	LOC51145	-1.31523	1.23717e-184	-0.508002	Vip
chr3	50267558	50277546	1	SEMA3B	-1.11274	1.28926e-184	-0.640146	Vip
chr22	43862503	43824509	2	SULT4A1	0.921845	1.64603e-184	0.248575	Vip
chr19	57119138	57131926	1	USP29	0.8104	2.13905e-184	0.145628	Vip
chr22	35637951	35606764	2	MB	0.878277	2.77432e-184	0.210372	Vip
chr3	101827991	101861022	1	NFKBIZ	-1.23444	2.80733e-184	-0.20848	Vip
chr13	112107119	112108015	1	SOX1-OT	0.819392	2.80944e-184	0.489411	Vip
chr15	89368017	89368106	1	MIR9-3	0.572448	3.53676e-184	0.872543	Vip
chr12	94571352	94571231	2	MIR7844	-1.04476	4.6442e-184	-0.346897	Vip
chr15	88252730	88271066	1	NTRK3-AS1	0.632577	5.14934e-184	0.252052	Vip
chr22	35648395	35668409	1	APOL6	0.964079	5.47595e-184	0.113028	Vip
chrX	107522450	107605251	1	FRMPD3	0.948775	5.64437e-184	0.163662	Vip
chr6	17393216	17557792	1	CAP2	0.610116	6.63246e-184	0.251873	Vip
chr21	34157724	34190244	1	LINC00310	0.706595	8.5558e-184	0.221949	Vip
chr20	63377993	63343223	2	CHRNA4	0.81939	1.09589e-183	0.293834	Vip
chr6	33896914	33867506	2	LINC01016	0.865194	1.97873e-183	0.139452	Vip
chr1	241847967	241895148	1	EXO1	0.730951	5.20464e-183	0.172831	Vip
chr17	74213342	74209980	2	MGC16275	-1.15119	8.09972e-183	-0.594075	Vip
chr19	50719450	50661827	2	SHANK1	0.719059	8.39684e-183	0.343828	Vip
chr14	77142734	77131270	2	ZDHHC22	0.698548	8.50736e-183	0.338929	Vip
chr14	65335183	65335117	2	MIR4708	-1.09006	9.65318e-183	-0.466797	Vip
chr10	111077163	111080907	1	ADRA2A	0.882408	1.61146e-182	0.370879	Vip
chr16	87949244	88118422	1	BANP	0.623372	2.52784e-182	0.365688	Vip
chrX	50814302	50591647	2	SHROOM4	-1.11341	2.63339e-182	-0.20421	Vip
chr16	20073917	20031485	2	GPR139	0.941329	3.55899e-182	0.126058	Vip
chr2	41954266	41935368	2	C2orf91	-0.966717	3.78862e-182	-0.160664	Vip
chr16	15395950	15625028	1	C16orf45	0.601898	6.72011e-182	0.344233	Vip
chr20	62234978	62296213	1	OSBPL2	0.814319	7.41661e-182	0.297268	Vip
chr8	119673453	119557086	2	ENPP2	-1.02914	1.6817e-181	-0.310731	Vip
chr1	42035925	41506365	2	HIVEP3	0.374836	1.93102e-181	0.56479	Vip
chr8	76683278	76491200	2	ZFHX4-AS1	-0.989865	2.42902e-181	-0.25355	Vip
chr9	128371319	128392016	1	URM1	-1.50451	2.67635e-181	-0.561137	Vip
chr15	76059837	76229121	1	TMEM266	0.7261	3.10205e-181	0.273552	Vip
chr7	1742291	1738630	2	ELFN1-AS1	1.10552	6.09215e-181	0.275374	Vip
chr9	134641774	134844843	1	COL5A1	0.558562	7.36815e-181	0.340757	Vip
chr13	110561733	110523066	2	RAB20	-1.43313	9.77428e-181	-0.208205	Vip
chr11	86672636	86441108	2	ME3	0.558036	1.04076e-180	0.297735	Vip
chr19	35115879	35124324	1	FXYD3	-1.49438	1.13534e-180	-0.376582	Vip
chr7	95596491	95583499	2	PDK4	-1.2088	1.36599e-180	-0.293167	Vip
chr4	82798857	82629539	2	SCD5	-0.737397	1.39823e-180	-0.414818	Vip
chr17	78632057	78617389	2	SCAT1	0.776419	2.01096e-180	0.232255	Vip
chr15	98103712	98085627	2	LINC01582	0.720606	4.76551e-180	0.133844	Vip
chr12	51392867	51351247	2	GALNT6	-1.44037	5.75163e-180	-0.257535	Vip
chr1	110150486	110202202	1	SLC6A17	0.646807	6.25289e-180	0.257974	Vip
chr9	28670286	27948078	2	LINGO2	0.396348	1.05703e-179	0.354771	Vip
chr1	48472208	48295372	2	SPATA6	-0.90544	1.45225e-179	-0.214114	Vip
chr1	47023568	47050751	1	CYP4X1	0.999337	2.15044e-179	0.114167	Vip
chr16	60359480	60358455	2	NPAP1L	0.759238	3.02111e-179	0.260923	Vip
chr7	6551436	6497462	2	GRID2IP	0.798503	6.34433e-179	0.268381	Vip
chr5	43041575	43045390	1	LOC153684	-1.92326	6.60091e-179	-0.28191	Vip
chr14	104677749	104677694	2	MIR4710	-1.32346	1.08271e-178	-0.679712	Vip
chr10	76888044	76980624	1	KCNMA1-AS1	0.687919	1.1181e-178	0.170043	Vip
chr1	233904933	234324516	1	SLC35F3	0.508198	1.38113e-178	0.358222	Vip
chr1	167220829	167427345	1	POU2F1	0.568841	2.00429e-178	0.332649	Vip
chr1	31704319	31652247	2	COL16A1	-0.92321	2.4886e-178	-0.287588	Vip
chr15	74434467	74409289	2	SEMA7A	-0.857408	3.50946e-178	-0.364953	Vip
chr14	70189070	70044217	2	SLC8A3	0.638917	4.39191e-178	0.255193	Vip
chr10	18140677	18541869	1	CACNB2	0.456209	5.33654e-178	0.388545	Vip
chr11	12377185	12530801	1	PARVA	0.70063	5.43216e-178	0.254363	Vip
chr2	57907651	58159920	1	VRK2	-0.819738	6.06105e-178	-0.247188	Vip
chr5	139293534	138946720	2	SIL1	0.395325	1.23149e-177	0.487686	Vip
chr10	25651712	25732935	1	LINC00836	0.653935	1.63831e-177	0.176548	Vip
chr10	103493979	103592552	1	NEURL1	0.679638	2.92106e-177	0.272799	Vip
chr11	70631094	70635490	1	SHANK2-AS1	0.675915	3.86649e-177	0.371624	Vip
chr11	102470384	102396332	2	TMEM123	-1.15847	4.03226e-177	-0.250635	Vip
chr2	47527537	47535199	1	HCG2040054	0.813791	5.44385e-177	0.238695	Vip
chr22	46915908	46915328	2	TBC1D22A-AS1	0.942159	7.75879e-177	0.279518	Vip
chr5	150290291	150219491	2	CAMK2A	0.618498	1.24563e-176	0.303353	Vip
chr7	20331747	20328299	2	LOC101927811	-1.26435	1.57703e-176	-0.49337	Vip
chr1	30718504	30726827	1	MATN1-AS1	-1.01372	2.1918e-176	-0.479799	Vip
chr9	97238449	97297314	1	SUGT1P4-STRA6LP	0.842141	6.07761e-176	0.17873	Vip
chr9	23826337	23690104	2	ELAVL2	0.614361	6.23879e-176	0.277476	Vip
chr2	234951973	235055714	1	SH3BP4	-0.883852	6.95183e-176	-0.325965	Vip
chr12	119176484	119174065	2	LOC105370024	0.796873	1.19386e-175	0.314737	Vip
chr2	43226609	43222402	2	ZFP36L2	-1.26095	3.78979e-175	-0.59316	Vip
chr10	98268250	98247690	2	LOXL4	0.817206	4.49426e-175	0.242776	Vip
chr10	25175062	25602226	1	GPR158	0.463902	7.7249e-175	0.304794	Vip
chr17	55732121	55719627	2	TMEM100	0.669175	9.18589e-175	0.146792	Vip
chr2	149587196	149848233	1	LOC101929231	0.535172	1.11038e-174	0.231758	Vip
chr2	11393981	11403077	1	LINC00570	0.819457	1.56292e-174	0.371548	Vip
chr4	78645903	78682699	1	LINC01094	-1.29221	3.15631e-174	-0.243428	Vip
chrX	16712936	16588003	2	CTPS2	0.804228	3.72196e-174	0.170822	Vip
chr2	96335787	96373845	1	NCAPH	-0.734506	4.49652e-174	-0.153539	Vip
chr8	80231232	79918860	2	TPD52	-0.634107	6.00664e-174	-0.400053	Vip
chr16	19285739	19322145	1	CLEC19A	0.855363	2.11873e-173	0.187126	Vip
chr4	40316485	40330419	1	LINC02265	1.10452	2.33836e-173	0.165352	Vip
chr4	100190033	100215505	1	LOC101929353	0.794693	3.13788e-173	0.140417	Vip
chr9	92141298	92160114	1	LINC00475	0.985297	6.50956e-173	0.194607	Vip
chr20	4823645	4780023	2	RASSF2	-1.0727	1.18904e-172	-0.268813	Vip
chr22	19717220	19724772	1	SEPT5-GP1BB	0.820544	1.23553e-172	0.394066	Vip
chr4	86935002	87141054	1	AFF1	-0.665747	1.32435e-172	-0.339866	Vip
chr4	65670495	65319563	2	EPHA5	0.519346	2.12608e-172	0.284234	Vip
chr3	54639857	54632122	2	ESRG	1.06696	2.46425e-172	0.205496	Vip
chr6	34155622	34018645	2	GRM4	0.709601	3.16528e-172	0.294797	Vip
chr1	211134115	210678315	2	KCNH1	0.404076	3.62605e-172	0.429194	Vip
chrX	83508250	83512127	1	POU3F4	1.05962	3.71793e-172	0.358528	Vip
chr1	20552439	20555010	1	FAM43B	1.05731	6.92219e-172	0.412087	Vip
chr9	137171984	137168758	2	LRRC26	1.18442	9.27076e-172	0.432971	Vip
chr13	23979700	24321031	1	SPATA13	-0.644991	1.6975e-171	-0.559956	Vip
chr6	84033756	84090881	1	MRAP2	0.765344	4.37078e-171	0.208636	Vip
chr3	52835729	52812975	2	ITIH4	1.30279	8.08923e-171	0.198	Vip
chr12	2048352	2049463	1	CACNA1C-IT2	0.845769	1.01556e-170	0.372434	Vip
chr3	63652668	63679020	1	SNTN	0.710642	1.48146e-170	0.130569	Vip
chr6	86937306	87016683	1	HTR1E	0.669075	1.87161e-170	0.169865	Vip
chr16	87936529	87881546	2	CA5A	0.75034	1.91796e-170	0.247555	Vip
chrX	107777342	107713221	2	TSC22D3	-0.903988	2.13576e-170	-0.258149	Vip
chr12	67096406	67035508	2	LOC102724421	0.642251	2.19864e-170	0.173009	Vip
chr2	210477682	210679107	1	CPS1	0.559754	5.68478e-170	0.262532	Vip
chr18	6256747	6260934	1	L3MBTL4-AS1	0.787477	6.39869e-170	0.195418	Vip
chr8	41660525	41660414	2	MIR486-1	0.827087	1.39919e-169	0.534844	Vip
chr5	43067419	43014414	2	LOC648987	-0.880431	1.48099e-169	-0.283415	Vip
chr2	149038107	149215262	1	LYPD6B	0.680645	1.68095e-169	0.236681	Vip
chr2	152335237	152649834	1	FMNL2	-0.568963	2.04217e-169	-0.648338	Vip
chr3	50267371	50266641	2	SEMA3B-AS1	-1.91113	2.18173e-169	-0.402505	Vip
chr1	52842511	52894998	1	ZYG11A	1.27666	3.07666e-169	0.127395	Vip
chr19	19515685	19514219	2	TSSK6	0.971321	4.30141e-169	0.530035	Vip
chr17	73786802	73800793	1	LINC02092	0.994795	5.8028e-169	0.22543	Vip
chr9	137892570	137867925	2	LOC100133077	1.0559	7.0221e-169	0.205715	Vip
chr3	184261463	184259213	2	CAMK2N2	1.05534	1.65959e-168	0.446765	Vip
chr22	37282027	37315345	1	CYTH4	0.567533	1.93395e-168	0.18545	Vip
chr11	99020953	100358885	1	CNTN5	0.331149	2.29153e-168	0.486535	Vip
chr1	1426128	1427787	1	TMEM88B	-1.89798	3.58214e-168	-0.486958	Vip
chr10	99235862	98457077	2	HPSE2	0.499026	5.69378e-168	0.328786	Vip
chr1	11262507	11106535	2	MTOR	0.627203	5.74935e-168	0.302569	Vip
chr17	73828520	73750330	2	LINC00469	0.87927	8.19092e-168	0.213847	Vip
chr10	26589865	26594330	1	FAM238A	1.12309	8.84041e-168	0.165894	Vip
chr14	75176631	75131470	2	TMED10	-0.969042	9.21049e-168	-0.348836	Vip
chr3	26622806	26710776	1	LRRC3B	0.579596	9.46489e-168	0.221161	Vip
chr5	24644978	24487100	2	CDH10	0.55166	1.83502e-167	0.262704	Vip
chr16	87601835	87698156	1	JPH3	0.620813	3.33686e-167	0.239016	Vip
chr17	75878575	75874161	2	TRIM47	-1.40602	3.52169e-167	-0.429095	Vip
chr16	19167971	19268334	1	SYT17	0.768663	3.83911e-167	0.241863	Vip
chr10	104338404	104309698	2	ITPRIP	0.76363	3.84718e-167	0.278035	Vip
chr1	2557031	2549920	2	TNFRSF14-AS1	-1.18324	4.13454e-167	-0.323929	Vip
chr14	100779410	100861031	1	MEG3	0.753378	5.65693e-167	0.217745	Vip
chr19	29811898	29824308	1	CCNE1	0.636403	6.40638e-167	0.332683	Vip
chr1	211326615	211374946	1	TRAF5	0.999968	2.92158e-166	0.18238	Vip
chr11	62921807	62908679	2	CHRM1	0.793846	3.7231e-166	0.404921	Vip
chr16	14750813	16350203	1	NPIPA1	0.314197	3.74397e-166	0.648955	Vip
chr2	134120182	134454621	1	MGAT5	-0.552277	4.67696e-166	-0.410009	Vip
chr6	134950122	134917390	2	ALDH8A1	0.817342	5.73143e-166	0.182081	Vip
chr17	81125373	81125276	2	MIR657	-1.77933	8.39783e-166	-0.819293	Vip
chr20	38962299	39039723	1	DHX35	0.571271	2.99851e-165	0.175108	Vip
chr9	136617181	136612024	2	LINC01451	-0.870009	4.05652e-165	-0.38062	Vip
chr1	218345678	218344196	2	TGFB2-AS1	0.698938	5.73226e-165	0.452713	Vip
chr3	46580099	46515423	2	LRRC2	0.895787	5.7631e-165	0.135005	Vip
chr1	111200771	111243440	1	CHI3L2	-1.30197	6.27029e-165	-0.160422	Vip
chrX	25015948	25003694	2	ARX	0.743704	9.49425e-165	0.273061	Vip
chr9	95085435	95085542	1	MIR27B	-2.12616	9.71034e-165	-0.382599	Vip
chr1	228208130	228378876	1	OBSCN	0.697358	9.75123e-165	0.270158	Vip
chr4	10054936	9779807	2	SLC2A9	0.511539	1.37953e-164	0.323912	Vip
chr2	100820152	100996829	1	NPAS2	0.521759	1.80464e-164	0.262142	Vip
chr17	41065879	41065116	2	KRTAP2-4	2.47059	2.17897e-164	0.224537	Vip
chr5	78770021	78485215	2	LHFPL2	-0.801028	2.21775e-164	-0.407075	Vip
chr2	240456001	240456089	1	MIR149	0.850705	2.65895e-164	0.760923	Vip
chr18	37566037	37243047	2	CELF4	0.374662	2.67127e-164	0.536919	Vip
chr6	88963721	88610272	2	RNGTT	0.423597	2.90118e-164	0.28139	Vip
chr19	51311848	51330354	1	IGLON5	1.0775	4.01161e-164	0.177652	Vip
chr19	48391553	48382570	2	KDELR1	1.08914	4.01295e-164	0.284994	Vip
chr4	36281622	36345756	1	DTHD1	-1.03563	5.24418e-164	-0.218433	Vip
chr5	149732797	149732908	1	MIR378A	0.774749	6.26094e-164	0.572287	Vip
chr14	21070872	21016763	2	NDRG2	-1.06621	6.82839e-164	-0.364733	Vip
chr2	80304749	80288351	2	LRRTM1	0.605645	7.1276e-164	0.308193	Vip
chr2	240456714	240449418	2	LOC100130449	0.91638	1.2977e-163	0.405561	Vip
chr1	209938174	210171315	1	SYT14	0.582105	2.06143e-163	0.248151	Vip
chr6	166236969	166256947	1	LOC101929297	-0.902572	4.25211e-163	-0.119326	Vip
chr8	25184772	25418082	1	DOCK5	-0.976894	4.68607e-163	-0.35463	Vip
chr17	81125978	81125870	2	MIR338	-1.74463	4.80452e-163	-0.846733	Vip
chr7	141074232	141480380	1	TMEM178B	0.417061	6.34862e-163	0.462198	Vip
chr6	154356792	154154609	2	IPCEF1	-1.03074	8.4747e-163	-0.347431	Vip
chr2	50696262	50696172	2	MIR8485	0.772262	8.86009e-163	0.36163	Vip
chr17	15265326	15229777	2	PMP22	-1.21675	1.14887e-162	-0.303879	Vip
chr9	135663322	135666422	1	LCN9	1.20714	1.89447e-162	0.258833	Vip
chr3	50273236	50273297	1	MIR6872	-1.8806	2.09673e-162	-0.42452	Vip
chr14	23376808	23379772	1	CMTM5	-1.75653	2.86855e-162	-0.308677	Vip
chr3	54901255	54874605	2	CACNA2D3-AS1	0.684695	3.35018e-162	0.124366	Vip
chr14	100852390	100852487	1	MIR770	0.91581	3.68485e-162	0.388351	Vip
chr4	77157151	77433388	1	CCNG2	0.478516	3.74143e-162	0.333191	Vip
chr3	21542816	21579959	1	ZNF385D-AS1	0.756026	5.05615e-162	0.128702	Vip
chr1	34929585	34865436	2	DLGAP3	0.666657	7.09574e-162	0.318593	Vip
chr12	68971570	68842208	2	CPM	-0.823277	7.64371e-162	-0.246757	Vip
chr17	3472374	3503419	1	ASPA	-1.92432	8.34978e-162	-0.146509	Vip
chr15	74957464	74954416	2	RPP25	0.852753	1.23113e-161	0.453561	Vip
chr13	66825169	66915031	1	PCDH9-AS2	-0.949649	1.50091e-161	-0.215612	Vip
chr6	110476641	110424687	2	SLC22A16	-0.697377	1.66868e-161	-0.0921148	Vip
chr3	10992724	11039247	1	SLC6A1	0.465843	3.03635e-161	0.282341	Vip
chr21	40212431	40212352	2	MIR4760	0.885831	3.49842e-161	0.260371	Vip
chr8	27886116	27886039	2	MIR4287	1.01414	4.53402e-161	0.362357	Vip
chr8	66667596	66860472	1	C8orf44-SGK3	-0.678746	1.67824e-160	-0.329596	Vip
chrX	15270467	15235288	2	ASB9	1.0097	1.83703e-160	0.112925	Vip
chr2	10878269	10885118	1	LINC01954	0.824486	1.94372e-160	0.29938	Vip
chrX	103710909	103714028	1	TMEM31	-2.0455	2.60129e-160	-0.201599	Vip
chr17	81528396	81537130	1	FSCN2	1.23855	2.95582e-160	0.248161	Vip
chr4	6200591	6026199	2	JAKMIP1	0.49875	3.29908e-160	0.284174	Vip
chr2	232378534	232382889	1	ALPP	0.615679	4.7611e-160	0.191581	Vip
chr17	69577251	69903000	1	LINC01483	0.694512	6.04066e-160	0.25876	Vip
chr1	20431234	20360579	2	LINC01141	0.606745	6.04454e-160	0.296587	Vip
chr10	124703625	124714217	1	FAM53B-AS1	-1.03008	6.33567e-160	-0.50127	Vip
chr19	19516227	19537581	1	YJEFN3	0.889299	7.65868e-160	0.313757	Vip
chr11	64103188	64119173	1	FLRT1	0.660748	8.5318e-160	0.319584	Vip
chr12	50057548	50083611	1	ASIC1	0.751374	8.5746e-160	0.292746	Vip
chr2	149329985	149474148	1	LYPD6	0.648513	1.05988e-159	0.245201	Vip
chr8	68331491	68303468	2	C8orf34-AS1	0.918054	2.22062e-159	0.165322	Vip
chr1	155951336	155951273	2	MIR6738	-0.81257	2.53942e-159	-0.517934	Vip
chr4	5051442	5500998	1	STK32B	0.550476	2.64857e-159	0.275747	Vip
chr11	124739846	124747210	1	NRGN	-1.49973	3.61406e-159	-0.273588	Vip
chr20	2296001	2341078	1	TGM3	1.00146	3.74922e-159	0.215281	Vip
chr19	29923644	30016608	1	URI1	0.527865	4.05283e-159	0.198347	Vip
chr4	36244116	36274220	1	LOC439933	-1.25994	4.38774e-159	-0.20792	Vip
chr12	58920522	58872149	2	LRIG3	-1.19807	4.66504e-159	-0.242097	Vip
chr7	20330702	20415754	1	ITGB8	-0.967903	5.47744e-159	-0.229838	Vip
chr7	30697985	30757602	1	INMT	0.958116	6.06338e-159	0.184988	Vip
chr6	10492223	10629368	1	GCNT2	0.603764	7.67187e-159	0.210174	Vip
chr1	30739232	30739156	2	MIR4420	-0.895746	1.00549e-158	-0.672898	Vip
chr15	32030488	32172521	1	CHRNA7	0.87862	1.19309e-158	0.216854	Vip
chr9	136519626	136519568	2	MIR4673	-1.30666	1.4778e-158	-0.516228	Vip
chr21	39745407	39802096	1	IGSF5	0.699623	1.67842e-158	0.136466	Vip
chr20	46021690	46060152	1	SLC12A5	0.757692	1.8152e-158	0.247228	Vip
chr19	54463711	54461796	2	LENG9	-1.45388	2.24613e-158	-0.351402	Vip
chr17	45637201	45646232	1	LINC02210	0.840165	3.17846e-158	0.178645	Vip
chr10	43939003	43944466	1	LINC00841	0.928853	3.57459e-158	0.272575	Vip
chr12	13387167	13371089	2	LINC01559	0.586785	4.29845e-158	0.195025	Vip
chr7	158532813	158532718	2	MIR595	0.563739	4.3311e-158	0.413199	Vip
chr10	127196158	127135426	2	INSYN2	0.828485	6.09144e-158	0.212805	Vip
chr2	3377882	3188925	2	EIPR1	0.50267	6.47374e-158	0.313217	Vip
chr13	25372071	26025851	1	ATP8A2	0.377961	7.13711e-158	0.370839	Vip
chr12	94650562	94567124	2	TMCC3	-1.07171	7.50002e-158	-0.258429	Vip
chr8	100559784	100509752	2	ANKRD46	0.616337	8.39359e-158	0.217342	Vip
chr9	137169270	137169186	2	MIR3621	1.23408	9.10742e-158	0.518825	Vip
chr16	921033	934495	1	LMF1-AS1	-1.02709	1.02299e-157	-0.186865	Vip
chr2	168786961	168771953	2	CERS6-AS1	0.735424	2.45371e-157	0.14736	Vip
chr4	1009979	1026897	1	FGFRL1	-0.987651	2.63067e-157	-0.330683	Vip
chr5	161847191	161899981	1	GABRA1	0.833874	2.89023e-157	0.192191	Vip
chr1	24633066	24673267	1	SRRM1	-0.726378	3.22597e-157	-0.200386	Vip
chr12	51590266	51812864	1	SCN8A	0.478805	3.69298e-157	0.283454	Vip
chr1	97921049	97077743	2	DPYD	-0.570968	6.08187e-157	-0.500416	Vip
chr3	49198428	49258104	1	CCDC36	0.866675	6.8442e-157	0.168284	Vip
chr16	981808	986979	1	SOX8	-0.948993	7.67339e-157	-1.10559	Vip
chr3	46693704	46669189	2	ALS2CL	0.907933	1.08787e-156	0.255077	Vip
chr3	15521751	15439199	2	COLQ	0.962517	1.70437e-156	0.193365	Vip
chr10	26942001	26931206	2	FAM238C	0.959932	2.0094e-156	0.218478	Vip
chr11	123454658	123627774	1	GRAMD1B	0.510529	2.19655e-156	0.343925	Vip
chr1	25617468	25786207	1	MAN1C1	0.528297	2.56387e-156	0.374612	Vip
chr20	64151791	64242253	1	MYT1	0.460914	3.71312e-156	0.170945	Vip
chr12	5946232	5562651	2	ANO2	0.553302	4.14909e-156	0.230447	Vip
chr1	151840557	151837819	2	C2CD4D	-1.77234	5.30733e-156	-0.257204	Vip
chr4	148942378	148940941	2	LOC105377480	0.710391	5.47066e-156	0.27058	Vip
chr9	69672306	69427530	2	APBA1	0.503453	6.88414e-156	0.332634	Vip
chr2	2319232	2327110	1	MYT1L-AS1	0.978798	7.36195e-156	0.302516	Vip
chr17	75646243	75647977	1	SMIM6	-2.00215	9.1878e-156	-0.381895	Vip
chr19	18097793	18151692	1	MAST3	-0.807675	1.08238e-155	-0.302914	Vip
chr8	72537391	72938349	1	KCNB2	0.47096	1.23973e-155	0.31995	Vip
chr18	5892104	5890185	2	TMEM200C	0.780802	1.26027e-155	0.477971	Vip
chr9	83538546	83242990	2	FRMD3	0.507555	1.3137e-155	0.271604	Vip
chr19	49442360	49429401	2	SLC17A7	-1.23383	1.59272e-155	-0.20885	Vip
chr5	132830898	132822141	2	SHROOM1	-1.2022	4.07405e-155	-0.333697	Vip
chr15	25439056	25333728	2	UBE3A	0.545055	4.28275e-155	0.249399	Vip
chr2	224039319	223975112	2	SERPINE2	-1.06161	4.57667e-155	-0.211588	Vip
chr16	55655604	55706192	1	SLC6A2	0.866115	4.89765e-155	0.212913	Vip
chr8	117520713	117540262	1	MED30	0.57945	6.08591e-155	0.188009	Vip
chr4	82753430	82753337	2	MIR575	-0.857378	6.66688e-155	-0.499454	Vip
chr1	110211343	110283100	1	KCNC4	0.684457	1.53492e-154	0.232746	Vip
chr1	93592199	93605573	1	LOC100129046	0.750172	1.74516e-154	0.26825	Vip
chr9	96027960	96019732	2	LINC00092	-1.22431	3.89504e-154	-0.231211	Vip
chr11	65585395	65650930	1	SIPA1	-0.789695	4.25901e-154	-0.395065	Vip
chr20	57321591	57321502	2	MIR4325	-1.08767	5.75358e-154	-0.32337	Vip
chr6	107115269	107065182	2	BEND3	0.777207	6.16194e-154	0.236711	Vip
chr10	15720125	15513949	2	ITGA8	0.574269	6.48329e-154	0.212182	Vip
chr14	64785686	64785626	2	MIR7855	0.756175	9.14157e-154	0.306079	Vip
chr6	150599863	150843665	1	PLEKHG1	-0.762165	1.06714e-153	-0.327477	Vip
chr1	214281102	214337131	1	SMYD2	0.609647	1.32408e-153	0.216732	Vip
chr17	34579369	34574123	2	C17orf102	0.751037	1.34208e-153	0.334203	Vip
chr12	93677375	93894840	1	CRADD	0.559647	1.39062e-153	0.328058	Vip
chr1	163161675	163213023	1	LOC101928404	0.982291	3.64399e-153	0.191428	Vip
chr19	39406813	39409412	1	ZFP36	-1.51861	5.55838e-153	-0.439171	Vip
chr2	36355926	36551135	1	CRIM1	0.576423	8.22251e-153	0.307292	Vip
chr4	145938635	145757627	2	ZNF827	-0.663107	9.32827e-153	-0.308759	Vip
chrX	3041471	3112726	1	ARSF	1.04323	9.42365e-153	0.135544	Vip
chr16	83968632	84002776	1	NECAB2	0.936624	1.34167e-152	0.224849	Vip
chr5	154038906	154149947	1	MFAP3	0.686345	1.34666e-152	0.206897	Vip
chr1	78303884	78539749	1	PTGFR	0.600359	1.52604e-152	0.166726	Vip
chr1	181174484	181182208	1	LINC01732	0.669479	1.55108e-152	0.371317	Vip
chr3	14651764	14672659	1	CCDC174	0.582329	1.7978e-152	0.183399	Vip
chr19	19515736	19533476	1	NDUFA13	0.752691	1.9326e-152	0.346181	Vip
chr14	72894116	72619296	2	DPF3	0.438463	2.37417e-152	0.331091	Vip
chr5	132807241	132750817	2	SEPT8	-0.946503	2.80817e-152	-0.332127	Vip
chr1	40344850	40423326	1	SMAP2	-0.972949	3.26204e-152	-0.269162	Vip
chr5	176630556	176620084	2	SNCB	0.849385	3.28282e-152	0.311399	Vip
chr19	12064699	12081565	1	ZNF844	-1.61783	4.16809e-152	-0.152922	Vip
chr18	76495190	76358190	2	ZNF516	0.529003	4.17423e-152	0.30739	Vip
chr12	129109629	129113294	1	TMEM132D-AS1	0.960586	4.25074e-152	0.165492	Vip
chr5	160852214	160563120	2	ATP10B	0.424947	6.22619e-152	0.284047	Vip
chr19	38647649	38731583	1	ACTN4	-0.808807	8.4254e-152	-0.338685	Vip
chr19	19538248	19546659	1	CILP2	0.82357	1.2017e-151	0.300954	Vip
chr11	122882528	122959798	1	JHY	1.07924	1.40482e-151	0.159006	Vip
chr1	212950520	212991585	1	VASH2	0.91701	1.53338e-151	0.201889	Vip
chr1	99004276	99148852	1	LOC100129620	0.559777	1.79581e-151	0.177626	Vip
chr12	48971763	48965340	2	WNT10B	1.02251	2.22765e-151	0.385348	Vip
chr8	27992727	27869882	2	SCARA5	0.778076	2.46209e-151	0.198503	Vip
chr14	64095125	64095024	2	MIR548H1	0.779718	2.88327e-151	0.226084	Vip
chr19	10517931	10512742	2	S1PR5	-1.9651	3.82908e-151	-0.361765	Vip
chr1	85580761	85583962	1	CYR61	-1.42194	5.3624e-151	-0.348844	Vip
chr20	916317	869899	2	ANGPT4	0.889838	5.79235e-151	0.159741	Vip
chr15	74957219	75021496	1	SCAMP5	0.696724	6.23312e-151	0.268931	Vip
chr5	144170714	144158159	2	YIPF5	0.644621	6.3097e-151	0.133455	Vip
chr19	9936552	9853718	2	OLFM2	0.631129	1.19741e-150	0.29684	Vip
chr5	52989326	53094779	1	ITGA2	-1.14747	1.47064e-150	-0.265914	Vip
chr7	66205199	66420543	1	TPST1	0.56322	1.64849e-150	0.253438	Vip
chr13	45615739	45534522	2	ERICH6B	0.85517	2.06161e-150	0.18007	Vip
chr15	83654086	84039842	1	ADAMTSL3	0.564772	2.30836e-150	0.28344	Vip
chr13	102694504	102685744	2	METTL21C	0.915532	3.97626e-150	0.178267	Vip
chr15	95327129	95255506	2	LINC01197	0.725607	5.61347e-150	0.161758	Vip
chr20	48359950	48370629	1	LINC00494	0.67989	9.08797e-150	0.216548	Vip
chr4	46993723	47426444	1	GABRB1	0.402825	1.81405e-149	0.344953	Vip
chr17	331205	333488	1	LOC100506388	-1.41404	1.94497e-149	-0.323857	Vip
chr17	50562108	50556207	2	CACNA1G-AS1	0.716549	2.02079e-149	0.505444	Vip
chr6	56394094	56056590	2	COL21A1	0.491167	2.34889e-149	0.237991	Vip
chr10	58513140	58831437	1	BICC1	0.4803	2.48902e-149	0.241256	Vip
chr8	142917843	142910559	2	CYP11B2	1.09047	4.98288e-149	0.199399	Vip
chr3	58607080	58634440	1	FAM3D-AS1	1.03852	9.37063e-149	0.165133	Vip
chr3	156037701	156539138	1	KCNAB1	0.370251	1.39323e-148	0.395032	Vip
chr3	6894022	6892632	2	GRM7-AS2	0.817509	2.28299e-148	0.18968	Vip
chr11	61967660	61959718	2	FTH1	-0.798731	2.4141e-148	-0.446569	Vip
chr3	46497491	46500949	1	RTP3	1.25737	2.672e-148	0.276528	Vip
chr3	119322760	119314293	2	ARHGAP31-AS1	-1.17863	3.42241e-148	-0.218621	Vip
chr11	102452919	102462008	1	LOC101928424	-1.70134	4.11514e-148	-0.194573	Vip
chr4	3463311	3501473	1	DOK7	0.757946	6.17896e-148	0.218234	Vip
chr17	13018187	12992391	2	ELAC2	0.639212	7.07096e-148	0.230654	Vip
chr9	136981904	136986410	1	LCNL1	-1.42176	1.01043e-147	-0.656864	Vip
chr1	198937429	198807493	2	MIR181A1HG	-0.737089	1.22743e-147	-0.239175	Vip
chr2	144667967	145182541	1	TEX41	-0.569963	1.37549e-147	-0.36298	Vip
chr5	43040345	43039081	2	ANXA2R	-1.73827	1.44421e-147	-0.347026	Vip
chr9	126326849	126507041	1	MVB12B	-0.839359	2.54264e-147	-0.531435	Vip
chr3	194369743	194355247	2	LRRC15	1.05435	3.44653e-147	0.154287	Vip
chr20	59191020	59259113	1	ZNF831	0.824556	4.00584e-147	0.175728	Vip
chr12	48203387	48202083	2	OR10AD1	0.749975	4.54223e-147	0.342911	Vip
chr10	86366493	85599555	2	GRID1	-0.449241	4.95867e-147	-0.624733	Vip
chr11	63616883	63573195	2	PLA2G16	-1.28858	5.53381e-147	-0.298718	Vip
chr2	20447074	20449445	1	RHOB	-0.673526	5.53381e-147	-0.716487	Vip
chr6	3849388	3851317	1	FAM50B	0.619852	7.98361e-147	0.429313	Vip
chr12	113057690	113098028	1	DTX1	0.707736	8.5866e-147	0.241697	Vip
chrX	37990817	37991317	1	HYPM	0.845514	9.39573e-147	0.138699	Vip
chr16	21159441	20933111	2	DNAH3	0.706796	1.10404e-146	0.19732	Vip
chr4	5893058	5748084	2	CRMP1	0.541953	1.33534e-146	0.231765	Vip
chr6	89315299	89257208	2	GABRR2	0.836386	1.45741e-146	0.182538	Vip
chr22	23580308	23573125	2	IGLL1	1.07768	1.58899e-146	0.190191	Vip
chr11	134436473	134505661	1	LOC283177	0.667308	1.81945e-146	0.237424	Vip
chr2	226799759	226731317	2	IRS1	0.587351	2.20552e-146	0.261666	Vip
chr16	49857919	49487524	2	ZNF423	0.405459	2.78849e-146	0.351229	Vip
chr19	3224703	3297076	1	CELF5	0.593763	2.80511e-146	0.27523	Vip
chr3	142149544	141944428	2	TFDP2	0.607154	2.87342e-146	0.225623	Vip
chr3	134375479	134355874	2	AMOTL2	-1.08154	3.21459e-146	-0.424185	Vip
chr12	56079857	56103505	1	ERBB3	-1.1285	3.43027e-146	-0.298282	Vip
chr14	104689606	104722535	1	INF2	-0.884621	4.66607e-146	-0.339548	Vip
chr10	82232920	82228985	2	NRG3-AS1	0.819767	5.37692e-146	0.167645	Vip
chr15	66253747	65895079	2	MEGF11	0.498364	6.69361e-146	0.34237	Vip
chr13	107866735	107163510	2	FAM155A	0.342093	7.48182e-146	0.374589	Vip
chr9	72114595	72257193	1	GDA	0.641429	9.61357e-146	0.218281	Vip
chr8	143018437	142981738	2	LY6E-DT	0.833021	9.73869e-146	0.172908	Vip
chr9	89178767	89005771	2	SHC3	0.533476	1.08354e-145	0.285604	Vip
chr17	81166077	81117295	2	AATK	-1.01191	1.12084e-145	-0.564865	Vip
chr20	61252426	61940617	1	CDH4	0.392425	1.1718e-145	0.517327	Vip
chr8	64379149	64379257	1	MIR124-2	0.763906	1.52202e-145	0.621724	Vip
chr16	57863053	57758217	2	KIFC3	-0.695096	1.90695e-145	-0.246047	Vip
chr10	95711779	95869695	1	ENTPD1	-1.12402	3.027e-145	-0.199435	Vip
chr22	43038585	43052366	1	LOC100506679	1.18766	3.87053e-145	0.149723	Vip
chr2	227472132	227472187	1	MIR5703	-0.853063	3.99221e-145	-0.336159	Vip
chr5	9903826	9629446	2	LINC02112	0.521718	4.15627e-145	0.23726	Vip
chr20	25585517	25452705	2	NINL	0.650627	4.85973e-145	0.215647	Vip
chr10	77147652	77150100	1	KCNMA1-AS2	0.640749	5.88165e-145	0.339402	Vip
chr19	8052767	8062650	1	CCL25	1.32125	1.22936e-144	0.184969	Vip
chr7	98877933	99013243	1	TRRAP	0.697093	1.67895e-144	0.245397	Vip
chr14	68796253	68787660	2	ZFP36L1	-1.14296	1.92516e-144	-0.573961	Vip
chr16	65126112	64943753	2	CDH11	-0.692423	2.68674e-144	-0.342874	Vip
chr11	134411918	134378504	2	B3GAT1	0.584086	2.79045e-144	0.30792	Vip
chr3	159768612	159765387	2	IQCJ-SCHIP1-AS1	-0.787367	3.93637e-144	-0.64025	Vip
chr3	69999577	70015318	1	SAMMSON	-1.30203	3.95318e-144	-0.20724	Vip
chr12	4379728	4368227	2	FGF23	1.20657	5.43465e-144	0.167947	Vip
chr16	68737225	68835548	1	CDH1	-1.16939	5.71416e-144	-0.247111	Vip
chr9	134379411	134379472	1	MIR4669	0.5045	6.53486e-144	0.637972	Vip
chr14	93116320	92936914	2	ITPK1	-0.594491	7.11309e-144	-0.488565	Vip
chr14	57866062	57563922	2	SLC35F4	0.506617	7.33886e-144	0.212149	Vip
chr22	30731540	30731649	1	MIR3200	0.723312	7.85008e-144	0.307811	Vip
chr22	37948352	38002889	1	MIR6820	-1.28855	9.67152e-144	-0.485799	Vip
chr1	199021037	199006040	2	LINC01222	-0.854162	1.42453e-143	-0.132385	Vip
chr6	108294894	108526001	1	AFG1L	0.571088	1.68665e-143	0.259403	Vip
chr11	14364506	14277926	2	RRAS2	0.578016	1.84779e-143	0.178714	Vip
chr3	160485773	160432445	2	TRIM59	-1.31664	2.21017e-143	-0.201878	Vip
chr1	1421769	1418420	2	ANKRD65	-1.62175	2.58344e-143	-0.401926	Vip
chr6	3195756	3182744	2	LINC02525	0.823317	2.5984e-143	0.247999	Vip
chr1	151841877	151850385	1	C2CD4D-AS1	-1.56137	3.09581e-143	-0.193265	Vip
chr1	218442626	218443996	1	TGFB2-OT1	0.530609	3.10385e-143	0.30236	Vip
chr1	246507312	245749342	2	SMYD3	0.327881	3.4727e-143	0.327673	Vip
chr15	34755084	34812923	1	LOC101928174	0.779607	3.87195e-143	0.188053	Vip
chr17	21284672	21315240	1	MAP2K3	0.598547	4.15698e-143	0.340489	Vip
chr12	149169	137411	2	LOC574538	0.835539	4.3881e-143	0.210893	Vip
chr14	20781051	20782467	1	RNASE6	-1.64735	1.00121e-142	-0.163333	Vip
chr20	52210645	52650431	1	LINC01524	0.485915	1.33205e-142	0.217935	Vip
chr21	39867317	39929397	1	PCP4	0.749322	1.64316e-142	0.171102	Vip
chr11	65615773	65637439	1	PCNX3	-0.982222	2.5254e-142	-0.353759	Vip
chr20	62816244	62841159	1	COL9A3	-1.10552	3.34809e-142	-0.23404	Vip
chr15	98514382	98437162	2	FAM169B	0.510198	6.60161e-142	0.114927	Vip
chr11	72674591	72576141	2	PDE2A	0.492334	6.62532e-142	0.339317	Vip
chr8	29854543	29815004	2	LOC101929470	0.795827	7.96379e-142	0.180572	Vip
chr9	137070588	137062124	2	SAPCD2	-1.29987	8.34552e-142	-0.325045	Vip
chr17	74748613	74748699	1	MIR3615	-1.48456	9.14189e-142	-0.461787	Vip
chr12	12562383	12474210	2	DUSP16	-0.749328	1.09452e-141	-0.28718	Vip
chr17	67471489	67471585	1	MIR548AA2	0.52314	1.93107e-141	0.345197	Vip
chr17	77884087	77879027	2	LINC01973	0.524733	2.0623e-141	0.494203	Vip
chr14	69259642	69357033	1	GALNT16	0.634601	2.63353e-141	0.215732	Vip
chr1	50960745	50974633	1	CDKN2C	-0.963849	3.55707e-141	-0.324606	Vip
chr22	19756703	19783593	1	TBX1	0.892801	6.25364e-141	0.170817	Vip
chr3	56468363	55508308	2	ERC2	0.336211	7.11401e-141	0.450489	Vip
chr12	122834453	122862960	1	HIP1R	-1.13329	7.48242e-141	-0.446268	Vip
chr9	121285530	121280768	2	GSN-AS1	-1.06824	7.85632e-141	-0.483842	Vip
chr15	82088594	82097694	1	LINC01583	1.10178	8.99738e-141	0.184932	Vip
chr2	150612381	150635348	1	LINC02612	0.790738	1.1786e-140	0.148738	Vip
chr7	131110176	130876809	2	LINC-PINT	-0.484333	1.25219e-140	-0.373358	Vip
chr17	19495385	19579034	1	SLC47A1	0.645439	1.63467e-140	0.265408	Vip
chr22	23179704	23318037	1	BCR	0.445796	2.10929e-140	0.281202	Vip
chr16	77788530	77980107	1	VAT1L	0.560995	2.13282e-140	0.178966	Vip
chr5	75052843	75047719	2	LINC01336	-1.40624	3.72235e-140	-0.242508	Vip
chr1	6180123	6101793	2	CHD5	0.565014	4.25541e-140	0.19606	Vip
chr4	100190782	100185870	2	DDIT4L	0.792298	4.57023e-140	0.173325	Vip
chr14	64549902	64589380	1	PPP1R36	-0.794178	4.73803e-140	-0.17563	Vip
chr2	158968634	159232659	1	TANC1	-0.597969	5.20516e-140	-0.371466	Vip
chr4	26163455	26435131	1	RBPJ	-0.615436	5.30813e-140	-0.387483	Vip
chr10	97185920	96998038	2	SLIT1	0.469249	6.48378e-140	0.338012	Vip
chr9	131289694	131309262	1	PLPP7	0.771032	6.6405e-140	0.301173	Vip
chr14	103847721	103858049	1	LINC00637	0.712705	8.21045e-140	0.302998	Vip
chr11	19760083	19760004	2	MIR4694	0.580122	1.09252e-139	0.487873	Vip
chr4	95549206	95162504	2	UNC5C	-0.668202	1.24745e-139	-0.58966	Vip
chr6	160277638	160171061	2	SLC22A2	0.583884	1.77843e-139	0.105007	Vip
chr13	45702311	45714559	1	SPERT	0.693033	2.03084e-139	0.0843432	Vip
chr11	34621093	34661057	1	EHF	-0.821706	2.18242e-139	-0.167939	Vip
chr5	120464278	120687332	1	PRR16	0.51822	2.63119e-139	0.212347	Vip
chr3	2144241	2110409	2	CNTN4-AS2	0.753568	3.16332e-139	0.106551	Vip
chr14	70809534	70722526	2	MAP3K9	0.627988	3.7429e-139	0.210794	Vip
chr19	17848071	17824780	2	JAK3	0.896547	4.60348e-139	0.232051	Vip
chr2	219571464	219550729	2	OBSL1	0.785237	6.99944e-139	0.247052	Vip
chr2	109128930	109127327	2	SH3RF3-AS1	0.999869	8.57499e-139	0.402002	Vip
chr1	6701924	6634168	2	DNAJC11	0.842733	9.06937e-139	0.20565	Vip
chr14	96039324	96094080	1	C14orf132	0.579032	9.34277e-139	0.265226	Vip
chr11	66372214	66362521	2	SLC29A2	0.862499	1.08343e-138	0.265129	Vip
chr11	64166106	63998558	2	MACROD1	0.344545	1.28163e-138	0.417345	Vip
chr20	43914864	44069616	1	TOX2	0.562032	1.37502e-138	0.231009	Vip
chr20	58888809	58863528	2	LOC101927932	0.676746	1.7922e-138	0.301765	Vip
chr9	34329506	34343713	1	NUDT2	-0.987337	2.35862e-138	-0.301224	Vip
chr9	35673856	35681159	1	CA9	1.3578	2.677e-138	0.186416	Vip
chr16	57798186	57816946	1	LOC388282	-0.83985	2.96589e-138	-0.271898	Vip
chr9	2015219	2193624	1	SMARCA2	0.4064	3.55474e-138	0.329941	Vip
chr8	138496822	138130023	2	FAM135B	0.457512	3.91805e-138	0.347685	Vip
chr22	36703558	36563921	2	CACNG2	0.532342	4.17983e-138	0.207223	Vip
chr5	60487713	60547657	1	PART1	-0.975402	4.63182e-138	-0.201322	Vip
chr17	41734644	41717742	2	HAP1	0.980998	4.85682e-138	0.199471	Vip
chr17	75588058	75626501	1	MYO15B	-1.03102	5.17379e-138	-0.194628	Vip
chr3	194136145	194138732	1	HES1	-0.921109	5.23529e-138	-0.660568	Vip
chr9	130172578	130237304	1	NCS1	0.559645	6.10936e-138	0.289176	Vip
chr14	100814491	100814574	1	MIR2392	0.91193	7.78209e-138	0.27322	Vip
chr4	3074681	3243959	1	HTT	0.523886	9.07564e-138	0.283139	Vip
chr9	70414624	70384597	2	KLF9	-0.578537	1.07789e-137	-0.351508	Vip
chr3	156446905	156441157	2	KCNAB1-AS1	0.576638	1.0967e-137	0.284439	Vip
chr19	8149846	8065402	2	FBN3	0.702912	1.15666e-137	0.197319	Vip
chr1	30757820	30732469	2	LAPTM5	-1.2356	1.17639e-137	-0.263687	Vip
chr18	23662885	23598926	2	ANKRD29	0.86736	1.24902e-137	0.167578	Vip
chr2	217756593	217284019	2	DIRC3	0.396767	2.20771e-137	0.307612	Vip
chr10	61016275	61026420	1	LINC00845	-0.989763	2.46936e-137	-0.144752	Vip
chr16	15643267	15726353	1	NDE1	-0.919698	2.5063e-137	-0.25589	Vip
chr3	98593723	98579442	2	CPOX	-0.859304	2.91329e-137	-0.243158	Vip
chr19	12835428	12825478	2	RTBDN	0.939089	3.21698e-137	0.300119	Vip
chr12	103841197	103770453	2	NT5DC3	0.639114	3.5627e-137	0.208788	Vip
chr1	42380795	42422578	1	RIMKLA	0.850015	4.48447e-137	0.181087	Vip
chr10	104666200	104664608	2	SORCS3-AS1	0.609674	6.04759e-137	0.252733	Vip
chr12	119989869	120094494	1	BICDL1	0.51154	6.08219e-137	0.228537	Vip
chr6	129710225	129576132	2	ARHGAP18	0.552883	1.62577e-136	0.21202	Vip
chr13	102394519	102292327	2	FGF14-IT1	0.538184	2.6617e-136	0.222031	Vip
chr3	69542583	69169990	2	FRMD4B	-0.698593	3.46337e-136	-0.487671	Vip
chr21	45478266	45478326	1	MIR6815	-1.03435	3.81049e-136	-0.451723	Vip
chr2	109313625	109313571	2	MIR4266	0.504924	4.13536e-136	0.524844	Vip
chr11	119313012	119312950	2	MIR6756	-1.43155	5.50412e-136	-0.597539	Vip
chrX	107545821	107512983	2	FRMPD3-AS1	0.69316	6.54021e-136	0.0974523	Vip
chr10	133336872	133327427	2	CALY	0.892784	9.25923e-136	0.332117	Vip
chr21	46605208	46598962	2	S100B	-1.21905	1.08992e-135	-0.422057	Vip
chr20	63359988	63371177	1	LOC100130587	0.796157	1.15177e-135	0.281224	Vip
chr9	96095211	96101912	1	LOC158435	-1.05244	1.22607e-135	-0.141149	Vip
chr7	23235967	23275108	1	GPNMB	-1.10467	1.40839e-135	-0.16558	Vip
chr12	82686880	83134870	1	TMTC2	-0.603377	2.25538e-135	-0.53036	Vip
chr22	47631674	47855600	1	LOC284930	0.597544	3.02126e-135	0.163603	Vip
chr10	19816239	20289856	1	PLXDC2	-0.605992	4.4888e-135	-0.43987	Vip
chr12	123081384	123084744	1	PITPNM2-AS1	0.545978	6.23952e-135	0.400159	Vip
chr3	25873700	25858533	2	LINC00692	0.620463	1.0069e-134	0.121657	Vip
chr15	60681569	60686888	1	RORA-AS2	0.787513	1.54675e-134	0.159012	Vip
chr4	41359607	41700044	1	LIMCH1	0.364581	2.24851e-134	0.417757	Vip
chr5	77210449	77429807	1	PDE8B	0.505834	2.77279e-134	0.247685	Vip
chr2	43039547	43027853	2	LINC01819	-0.742096	3.33313e-134	-0.366854	Vip
chr17	72121020	72126420	1	SOX9	-0.956211	3.63839e-134	-0.409294	Vip
chr10	44386493	44370165	2	CXCL12	0.643617	4.42634e-134	0.228961	Vip
chr5	142770384	143229011	1	ARHGAP26	0.364523	5.20261e-134	0.416074	Vip
chr16	66918984	66908122	2	CDH16	1.07708	5.43964e-134	0.218475	Vip
chr1	94275068	94149847	2	ARHGAP29	0.659822	5.72507e-134	0.183365	Vip
chr7	128361685	128350325	2	PRRT4	0.881999	5.98808e-134	0.210571	Vip
chr11	131663583	131662131	2	NTM-AS1	-0.942498	6.87104e-134	-0.961606	Vip
chr14	23435718	23412738	2	MYH7	1.05159	7.2892e-134	0.201498	Vip
chr6	3231807	3303373	1	PSMG4	0.48644	7.64005e-134	0.317527	Vip
chr14	56813183	57152177	1	OTX2-AS1	0.453302	9.94629e-134	0.180419	Vip
chr16	77199397	77213215	1	SYCE1L	1.09994	1.4841e-133	0.210295	Vip
chr19	16472085	16355239	2	EPS15L1	0.537319	2.37398e-133	0.265669	Vip
chr22	44443327	44444788	1	LINC01656	0.63363	3.36328e-133	0.216555	Vip
chr22	30922308	30932449	1	MORC2-AS1	0.550822	5.06315e-133	0.168587	Vip
chr2	126655933	126696675	1	GYPC	0.575535	5.44279e-133	0.173079	Vip
chr12	18738101	18739187	1	CAPZA3	0.556805	1.03013e-132	0.115713	Vip
chr9	135546139	135549969	1	OBP2A	1.63169	1.1246e-132	0.209757	Vip
chr1	168495644	168464214	2	LOC101928565	0.657545	1.84805e-132	0.115736	Vip
chr8	87874068	87870743	2	DCAF4L2	-0.902477	1.89267e-132	-0.22728	Vip
chr2	209424058	209734118	1	MAP2	0.411119	1.94428e-132	0.320227	Vip
chr5	170199141	170191579	2	LINC01187	0.682628	2.09138e-132	0.162972	Vip
chr3	133038391	133397792	1	TMEM108	0.375977	2.28876e-132	0.323947	Vip
chr2	176188843	176188901	1	MIR7704	-1.59107	2.41917e-132	-0.342502	Vip
chr14	100376418	100530303	1	WDR25	0.617836	2.61644e-132	0.262536	Vip
chr1	31764893	31727117	2	ADGRB2	-0.752968	2.85717e-132	-0.291021	Vip
chr19	37907228	38208372	1	SIPA1L3	0.411187	3.05048e-132	0.364169	Vip
chr19	48394875	48444931	1	GRIN2D	0.677737	3.42443e-132	0.224174	Vip
chr12	104928655	104802553	2	SLC41A2	0.488868	4.11596e-132	0.133793	Vip
chr14	23418063	23417987	2	MIR208B	1.03988	4.24446e-132	0.299631	Vip
chr19	40444705	40440844	2	SERTAD3	-1.01313	4.53565e-132	-0.42908	Vip
chr17	66192084	65635538	2	CEP112	0.464017	4.75358e-132	0.238656	Vip
chr19	460996	416583	2	SHC2	0.752102	7.63163e-132	0.213636	Vip
chr22	35066136	35087387	1	ISX	0.850468	8.36744e-132	0.112318	Vip
chr7	130344816	130368730	1	CPA5	0.991626	1.04658e-131	0.188732	Vip
chr15	41921417	41928883	1	EHD4-AS1	-1.18167	1.15355e-131	-0.202524	Vip
chr5	6582136	6588499	1	LINC01018	0.746886	1.20445e-131	0.239761	Vip
chr3	97822040	97944963	1	CRYBG3	-0.9781	1.43606e-131	-0.168181	Vip
chr10	59363181	59246129	2	FAM13C	-0.765439	1.74323e-131	-0.346123	Vip
chr19	4969113	5153595	1	KDM4B	0.406804	1.74801e-131	0.374859	Vip
chr10	27100498	26991914	2	ANKRD26	0.675898	3.72956e-131	0.180368	Vip
chr19	50969673	50958631	2	KLK6	-2.02938	3.96908e-131	-0.125959	Vip
chr6	167271169	167316019	1	UNC93A	0.747555	6.48288e-131	0.140821	Vip
chr5	94111699	93618069	2	FAM172A	0.374223	7.01058e-131	0.284497	Vip
chr3	24494087	24523228	1	THRB-AS1	0.645338	8.12373e-131	0.219551	Vip
chr4	90127535	91601913	1	CCSER1	0.22827	8.28913e-131	0.342659	Vip
chr2	208359714	208840100	1	PTH2R	0.418725	8.69877e-131	0.205999	Vip
chrX	153517676	153582939	1	ATP2B3	0.688163	8.84788e-131	0.214731	Vip
chr11	19350724	20121598	1	NAV2	0.26355	1.16795e-130	0.559268	Vip
chr10	86264788	86264694	2	MIR346	-0.923592	1.22952e-130	-0.542139	Vip
chr12	62260170	61708259	2	FAM19A2	0.358766	1.30789e-130	0.295693	Vip
chr2	232487828	232479827	2	ECEL1	0.87956	1.38668e-130	0.203478	Vip
chr2	237414375	237324003	2	COL6A3	0.567647	1.44069e-130	0.13353	Vip
chr20	62708837	62762771	1	NTSR1	0.693628	1.47499e-130	0.211555	Vip
chr1	56854806	56918221	1	C8A	0.823698	1.58716e-130	0.117461	Vip
chr22	21045960	21064168	1	LRRC74B	0.942189	1.78318e-130	0.178964	Vip
chr1	201829559	201688259	2	IPO9-AS1	-0.676491	2.08085e-130	-0.429456	Vip
chr15	73369264	73319859	2	HCN4	0.75048	2.10433e-130	0.170372	Vip
chr3	143119331	143124014	1	CHST2	0.578456	2.10433e-130	0.337953	Vip
chr6	134520585	134428240	2	LOC101928231	-0.853485	2.35568e-130	-0.211427	Vip
chr3	30606502	30694142	1	TGFBR2	-1.04255	3.04339e-130	-0.247893	Vip
chr7	3043945	2906141	2	CARD11	0.424246	4.21321e-130	0.139187	Vip
chr22	19714464	19723319	1	SEPT5	0.69684	4.96708e-130	0.30924	Vip
chr11	119321521	119308529	2	MCAM	-1.30169	6.08077e-130	-0.281097	Vip
chr15	34754965	34751032	2	GJD2	1.38503	6.44825e-130	0.264868	Vip
chr15	26866363	26949207	1	GABRA5	0.70555	6.87676e-130	0.169259	Vip
chr3	50205246	50221486	1	SLC38A3	-1.28832	7.30952e-130	-0.203409	Vip
chr14	64704102	64750247	1	PLEKHG3	-0.809729	7.78918e-130	-0.311811	Vip
chr11	113387791	113400418	1	ANKK1	1.37706	8.08667e-130	0.129604	Vip
chr10	127892947	127877841	2	CLRN3	0.947149	1.20577e-129	0.2248	Vip
chr1	223364202	223220819	2	SUSD4	0.570967	1.81569e-129	0.231158	Vip
chr8	144336281	144330565	2	SCRT1	0.724454	1.87854e-129	0.527418	Vip
chr10	6779598	6842906	1	LINC00707	-0.9518	1.89697e-129	-0.0961697	Vip
chr3	52840262	52829878	2	MUSTN1	1.2169	2.25889e-129	0.228396	Vip
chrX	110944285	111227361	1	PAK3	0.54068	2.70618e-129	0.195407	Vip
chr7	134459284	134442350	2	AKR1B1	0.546434	3.15938e-129	0.200266	Vip
chr16	51762519	51773173	1	LINC01571	0.770163	3.86156e-129	0.182053	Vip
chr6	28649066	28648286	2	LINC00533	0.875837	4.84185e-129	0.364674	Vip
chr7	38025695	37905932	2	SFRP4	0.596705	5.99612e-129	0.162806	Vip
chr1	151716814	151702404	2	CELF3	0.836018	1.04768e-128	0.282155	Vip
chr19	56671783	56661981	2	ZNF835	0.844448	1.25564e-128	0.253498	Vip
chr13	50125720	49982552	2	DLEU2	-0.569498	2.67952e-128	-0.302337	Vip
chr5	150601080	150659220	1	SYNPO	0.558541	3.05212e-128	0.265375	Vip
chr16	56565049	56568957	1	MT4	-1.12365	3.487e-128	-0.237626	Vip
chr2	95025677	95053996	1	MAL	-1.19597	4.34106e-128	-0.457266	Vip
chr1	18859682	18839599	2	TAS1R2	0.663383	5.08355e-128	0.068157	Vip
chr16	15643281	15643390	1	MIR484	-0.84861	5.89099e-128	-0.447499	Vip
chr14	76310614	76501841	1	ESRRB	0.589045	5.96397e-128	0.205938	Vip
chr6	3157526	3153669	2	TUBB2A	0.742493	5.98341e-128	0.402029	Vip
chr8	15417215	15766649	1	TUSC3	0.418084	6.79852e-128	0.1988	Vip
chr2	232520463	232525716	1	PRSS56	0.843895	8.41818e-128	0.226033	Vip
chr16	57487327	57471922	2	DOK4	0.904988	1.10776e-127	0.256766	Vip
chr19	44662278	44684359	1	CEACAM19	1.21528	1.25017e-127	0.140999	Vip
chr18	79951664	79902420	2	PQLC1	0.756522	1.26117e-127	0.246048	Vip
chr1	151710433	151729805	1	RIIAD1	0.756245	1.78582e-127	0.287852	Vip
chr4	163343939	163351934	1	NPY5R	0.883056	1.82175e-127	0.20369	Vip
chr19	44643798	44663583	1	PVR	1.12705	2.56426e-127	0.167714	Vip
chr12	123150015	122983480	2	PITPNM2	0.441909	2.99893e-127	0.292361	Vip
chr9	27297139	27284659	2	EQTN	1.10881	3.53143e-127	0.117603	Vip
chr9	90023535	90023441	2	MIR4290	0.79547	4.37705e-127	0.229102	Vip
chr22	35400063	35425430	1	MCM5	0.527182	5.07692e-127	0.175537	Vip
chr8	11368402	11438658	1	FAM167A-AS1	0.706841	5.29675e-127	0.150008	Vip
chr10	79069035	79316528	1	ZMIZ1	-0.424872	6.17958e-127	-0.506153	Vip
chr3	52294308	52294219	2	MIR135A1	1.22689	6.38748e-127	0.273873	Vip
chr9	96116411	96106661	2	LOC158434	-1.15413	8.80282e-127	-0.287531	Vip
chr15	86141996	87029052	1	AGBL1	0.357026	9.68559e-127	0.30166	Vip
chrX	111412375	111293780	2	DCX	0.680954	1.02545e-126	0.16087	Vip
chr10	69630251	69633599	1	FAM241B	0.604603	1.12523e-126	0.257679	Vip
chr10	14436576	14436661	1	MIR1265	0.633557	1.14411e-126	0.281893	Vip
chr6	134437716	134504581	1	LINC01010	-0.953917	1.3702e-126	-0.167275	Vip
chr7	100479279	100463359	2	TSC22D4	-0.928302	1.69635e-126	-0.377205	Vip
chr10	96359365	96343216	2	OPALIN	-1.85878	1.98463e-126	-0.17768	Vip
chr2	214510196	214536890	1	VWC2L-IT1	0.802998	2.40425e-126	0.14775	Vip
chr9	124001670	124033301	1	LHX2	-1.13022	2.6275e-126	-0.268903	Vip
chr20	32509959	32520285	1	LOC101929698	0.719679	3.06425e-126	0.289916	Vip
chr6	165309607	165279664	2	C6orf118	0.712805	3.19986e-126	0.112336	Vip
chr8	123737407	123680794	2	ANXA13	-0.870863	3.39631e-126	-0.170556	Vip
chr16	8674565	8784575	1	ABAT	0.581871	3.59582e-126	0.194413	Vip
chr1	201283452	201332993	1	PKP1	0.769171	3.66252e-126	0.180985	Vip
chr1	20186085	20196048	1	UBXN10	1.04681	3.87179e-126	0.226121	Vip
chr6	128027886	128085248	1	LOC101928140	-0.819456	4.34134e-126	-0.117395	Vip
chr17	45784280	45835828	1	CRHR1	0.619583	4.69709e-126	0.226187	Vip
chr22	36819479	36800684	2	PVALB	0.912508	5.00968e-126	0.153476	Vip
chr22	17359949	17558149	1	CECR2	-0.70549	5.18733e-126	-0.252882	Vip
chr4	25160442	25120014	2	SEPSECS	0.55227	6.44388e-126	0.131104	Vip
chr19	13623990	13206442	2	CACNA1A	0.383042	6.47789e-126	0.341945	Vip
chr3	42266207	42257825	2	CCK	0.755856	6.5396e-126	0.250293	Vip
chr10	124791727	124617080	2	FAM53B	-0.677024	9.00117e-126	-0.635117	Vip
chr11	45286319	45240301	2	SYT13	0.695606	9.8654e-126	0.175786	Vip
chr8	66178725	66176382	2	CRH	1.57525	1.04011e-125	0.255378	Vip
chr14	69611596	69715142	1	SUSD6	-0.718109	1.32351e-125	-0.272742	Vip
chr7	24981634	24796539	2	OSBPL3	0.433467	1.72481e-125	0.334736	Vip
chr13	77828222	77833950	1	EDNRB-AS1	-0.760653	1.76045e-125	-0.233592	Vip
chr10	49762379	49734643	2	OGDHL	0.796198	2.08241e-125	0.161973	Vip
chr17	77546940	77563243	1	LOC100507351	0.529625	2.71016e-125	0.267179	Vip
chr10	23694746	24547848	1	KIAA1217	0.283731	2.83527e-125	0.351748	Vip
chr19	18683677	18782333	1	CRTC1	0.589702	3.14999e-125	0.228761	Vip
chr15	80581103	80581239	1	MIR5572	0.898472	3.5774e-125	0.36511	Vip
chr22	33108529	33116294	1	LINC01640	0.668126	3.95355e-125	0.167201	Vip
chrX	87517749	87670050	1	KLHL4	-1.0621	3.97498e-125	-0.141644	Vip
chr5	127030808	126867714	2	MARCH3	0.559783	4.22566e-125	0.240455	Vip
chr13	40666597	40555667	2	FOXO1	-0.707627	4.58225e-125	-0.230893	Vip
chr7	136868669	137020255	1	CHRM2	0.69433	4.86202e-125	0.162536	Vip
chr2	66441836	66439088	2	MEIS1-AS2	-1.20918	5.63044e-125	-0.324517	Vip
chr14	28765277	28729083	2	FOXG1-AS1	0.596963	6.47952e-125	0.256312	Vip
chr4	7310450	7310524	1	MIR4798	-1.07581	6.58075e-125	-0.579818	Vip
chr7	137343774	137227364	2	PTN	-0.96922	7.59297e-125	-0.312342	Vip
chr1	27166981	27098815	2	SLC9A1	0.541832	9.74275e-125	0.253798	Vip
chr16	54370699	54366007	2	LINC02140	0.617949	1.03571e-124	0.114073	Vip
chr20	57391407	57409333	1	RBM38	-0.724224	1.10184e-124	-0.282043	Vip
chr2	231530495	231523160	2	NMUR1	0.948793	1.20664e-124	0.255546	Vip
chr3	138434613	138478414	1	ESYT3	0.811138	1.37404e-124	0.168663	Vip
chr5	135033280	135358219	1	C5orf66	0.462309	1.41575e-124	0.230492	Vip
chr5	66596361	67169595	1	MAST4	0.346465	1.83033e-124	0.353964	Vip
chr9	112175408	112040785	2	SUSD1	0.538769	1.91275e-124	0.196196	Vip
chr3	38794010	38696802	2	SCN10A	0.708603	2.17085e-124	0.116507	Vip
chr1	233624152	233624219	1	MIR4427	0.692552	2.73089e-124	0.346048	Vip
chr12	111686056	111757107	1	ACAD10	0.771673	2.90468e-124	0.194403	Vip
chr19	47768840	47757036	2	NOP53-AS1	-1.5194	5.01902e-124	-0.15445	Vip
chr15	82262763	82130230	2	EFL1	0.589304	5.61723e-124	0.158772	Vip
chr11	124752238	124747472	2	VSIG2	-1.55729	5.78389e-124	-0.134639	Vip
chr9	84340683	84275457	2	SLC28A3	0.600068	7.14883e-124	0.147287	Vip
chr17	4833388	4898061	1	MINK1	-0.783878	8.3747e-124	-0.255864	Vip
chr2	127645864	127652639	1	GPR17	-1.22928	8.94472e-124	-0.345673	Vip
chr1	17119435	17066761	2	PADI2	-0.939264	1.15597e-123	-0.309456	Vip
chr19	29002555	29013955	1	LINC01532	0.583178	1.16748e-123	0.127304	Vip
chr18	4455335	3496032	2	DLGAP1	0.262755	1.20163e-123	0.575538	Vip
chr2	230996121	231025055	1	SPATA3	-1.28609	1.27316e-123	-0.150581	Vip
chr5	172188386	172042073	2	STK10	-0.698457	1.33133e-123	-0.243754	Vip
chr19	19273369	19254748	2	HAPLN4	1.08041	1.34989e-123	0.189413	Vip
chr9	470291	746106	1	KANK1	-0.659147	1.65801e-123	-0.481504	Vip
chr10	91409280	91514829	1	HECTD2	0.487245	1.89102e-123	0.185423	Vip
chr2	154698299	154858352	1	KCNJ3	0.500581	2.06588e-123	0.21079	Vip
chr7	71307770	71307672	2	MIR3914-1	0.590342	2.92715e-123	0.251275	Vip
chr16	51151367	51135975	2	SALL1	0.419203	3.43183e-123	0.299948	Vip
chr1	233327768	233385148	1	MAP3K21	0.657291	4.02019e-123	0.133306	Vip
chr14	66486354	66498553	1	CCDC196	0.683185	5.02874e-123	0.0912505	Vip
chr4	8158832	7965310	2	ABLIM2	0.400139	5.14252e-123	0.34743	Vip
chr3	107421304	107272630	2	LOC101929579	-0.949063	5.74533e-123	-0.182864	Vip
chr1	41242154	41027200	2	SCMH1	0.589237	6.9631e-123	0.193293	Vip
chr14	104085679	104115581	1	ASPG	0.699132	1.00213e-122	0.1636	Vip
chr3	3069242	3039033	2	CNTN4-AS1	0.801933	1.23261e-122	0.153528	Vip
chr12	4809176	4851927	1	KCNA6	0.582013	1.38252e-122	0.223935	Vip
chr17	15251696	15251627	2	MIR4731	-1.13108	2.01273e-122	-0.515311	Vip
chr1	159826750	159837249	1	SLAMF8	1.25859	2.03871e-122	0.164034	Vip
chr7	3174654	3140234	2	LOC100129603	0.650578	2.31235e-122	0.142645	Vip
chr12	129208601	129212662	1	TMEM132D-AS2	0.670199	3.04073e-122	0.215136	Vip
chr8	92877637	92699742	2	FLJ46284	0.575636	3.17305e-122	0.153634	Vip
chr4	21948799	20728616	2	KCNIP4	0.268652	3.70782e-122	0.429821	Vip
chr15	64094123	64146090	1	SNX1	-0.878239	4.78806e-122	-0.307408	Vip
chr11	96343180	95976598	2	MAML2	-0.558363	5.16823e-122	-0.38591	Vip
chr15	41972578	41895939	2	EHD4	-0.821375	6.00358e-122	-0.226436	Vip
chr8	76681219	76867285	1	ZFHX4	-0.831212	7.4736e-122	-0.327926	Vip
chr8	98427022	98432848	1	KCNS2	0.835362	8.87777e-122	0.281241	Vip
chr1	53738106	53506237	2	GLIS1	0.512847	9.44252e-122	0.233316	Vip
chr8	38030341	38060365	1	EIF4EBP1	0.783984	1.27076e-121	0.183059	Vip
chr4	170033031	169986597	2	MFAP3L	-0.833957	1.28452e-121	-0.281343	Vip
chr6	39792298	39904877	1	DAAM2	-0.986333	1.54081e-121	-0.304258	Vip
chr19	12833951	12874951	1	MAST1	0.697115	1.60924e-121	0.212054	Vip
chr1	1167092	1167202	1	MIR200B	-1.28801	1.86107e-121	-0.35463	Vip
chr2	197676045	197568224	2	RFTN2	-0.986647	2.7674e-121	-0.183078	Vip
chr1	223845972	223779899	2	TP53BP2	-0.813376	2.82982e-121	-0.224842	Vip
chr2	11344585	11179761	2	ROCK2	0.550372	3.02489e-121	0.235113	Vip
chr16	28292519	28323849	1	SBK1	0.678306	3.14172e-121	0.246003	Vip
chr5	73626158	73941993	1	ARHGEF28	0.507769	3.7407e-121	0.275114	Vip
chr13	75876886	75881127	1	LMO7DN-IT1	0.932903	4.76922e-121	0.238421	Vip
chr8	84182787	84921844	1	RALYL	-0.673314	5.91842e-121	-0.48137	Vip
chr7	92836594	92604921	2	CDK6	-0.607851	7.17655e-121	-0.32609	Vip
chr1	226548800	226609214	1	STUM	0.56627	7.43644e-121	0.224766	Vip
chr11	94706431	94876753	1	AMOTL1	0.447718	1.04627e-120	0.214185	Vip
chr12	107093829	106991364	2	CRY1	0.547976	1.41071e-120	0.170568	Vip
chr1	182789293	182830384	1	NPL	0.458294	1.50543e-120	0.13127	Vip
chr4	38782990	38772239	2	TLR10	-0.971025	1.50795e-120	-0.147527	Vip
chr2	127681786	127638381	2	LIMS2	-1.06844	1.56164e-120	-0.215491	Vip
chr12	103587273	103766727	1	STAB2	0.534857	1.85097e-120	0.173349	Vip
chr11	66421004	66426707	1	NPAS4	0.710888	2.05115e-120	0.382357	Vip
chr18	13611114	13611200	1	MIR4526	-0.772694	2.86702e-120	-0.840887	Vip
chr4	184353977	184340756	2	LINC02363	-0.758586	3.39671e-120	-0.162856	Vip
chr1	168729264	168695459	2	DPT	0.596778	3.63322e-120	0.167646	Vip
chr21	42199689	42297244	1	ABCG1	-0.64621	3.9188e-120	-0.291568	Vip
chr3	179652755	179789401	1	USP13	0.590476	4.31016e-120	0.217482	Vip
chr7	100177372	100169606	2	GPC2	-1.36861	4.35448e-120	-0.184757	Vip
chr10	132537820	132783480	1	INPP5A	-0.551519	7.98861e-120	-0.513808	Vip
chr12	51887960	51891664	1	ANKRD33	0.554633	8.70172e-120	0.230754	Vip
chr19	29715789	29698886	2	C19orf12	0.544875	1.00536e-119	0.232684	Vip
chr2	27771717	27779741	1	MRPL33	0.62788	1.04158e-119	0.184548	Vip
chr6	6588108	6654983	1	LY86	0.381683	1.1343e-119	0.127783	Vip
chr4	87821411	87846817	1	MEPE	-0.880841	1.25345e-119	-0.156654	Vip
chr6	11382348	11183298	2	NEDD9	-0.568443	1.31844e-119	-0.25961	Vip
chr1	153613145	153606886	2	S100A16	-1.37662	1.42108e-119	-0.186226	Vip
chr8	19084730	18527301	2	PSD3	-0.416779	1.44774e-119	-0.374191	Vip
chr3	112499561	112463968	2	BTLA	-0.780077	1.50589e-119	-0.104672	Vip
chr11	122838500	122872639	1	CRTAM	0.905301	1.54946e-119	0.106818	Vip
chr16	1153241	1221771	1	CACNA1H	0.575282	1.90787e-119	0.216344	Vip
chr3	10764192	10759484	2	LINC00606	0.554754	2.05318e-119	0.283187	Vip
chr12	93737823	93707791	2	LOC101928731	0.659505	2.15647e-119	0.15057	Vip
chr1	44031467	43991500	2	SLC6A9	-0.781595	2.31964e-119	-0.354749	Vip
chr19	13836517	13836440	2	MIR27A	-1.72775	2.61615e-119	-0.333844	Vip
chr11	67403915	67410089	1	TBC1D10C	-1.0314	2.64871e-119	-0.420773	Vip
chr4	181159149	181064089	2	LINC00290	0.532698	2.87681e-119	0.132101	Vip
chr2	217900628	217900513	2	MIR6809	-0.901568	2.94218e-119	-0.412153	Vip
chr9	124009396	124006277	2	LOC100505588	-1.21567	3.96027e-119	-0.458102	Vip
chr15	25269783	25269858	1	SNORD115-48	0.883713	4.61443e-119	0.188347	Vip
chr14	54902852	54842008	2	GCH1	0.596961	6.64197e-119	0.12821	Vip
chr12	132329850	132331575	1	LOC101928416	0.557357	6.93919e-119	0.371656	Vip
chr2	136765545	137677717	1	THSD7B	0.415546	7.65765e-119	0.391083	Vip
chr9	95085208	95085304	1	MIR23B	-1.7251	7.85372e-119	-0.545844	Vip
chr8	89757747	89791063	1	RIPK2	-0.804715	8.88352e-119	-0.167232	Vip
chr19	38244035	38292614	1	SPINT2	-0.919769	9.31914e-119	-0.261337	Vip
chr9	113113073	113119928	1	FAM225A	-1.45488	1.02864e-118	-0.110627	Vip
chr1	228149852	228159826	1	GJC2	-1.50635	1.05187e-118	-0.210847	Vip
chr22	41560763	41577741	1	CSDC2	0.844648	1.2468e-118	0.232628	Vip
chr6	44313326	44299654	2	AARS2	0.721133	1.28897e-118	0.200557	Vip
chr3	52056550	52048919	2	DUSP7	-0.703033	1.34826e-118	-0.645008	Vip
chr7	68020253	68032690	1	LOC102723427	0.740088	1.39943e-118	0.12886	Vip
chr18	46657033	46476972	2	LOXHD1	0.496692	1.58054e-118	0.225171	Vip
chr2	102736854	102715840	2	MFSD9	0.8875	1.83954e-118	0.125453	Vip
chr11	9138114	9020391	2	SCUBE2	0.611836	1.96479e-118	0.198874	Vip
chr20	18567453	18763917	1	DTD1	0.503528	2.41783e-118	0.233033	Vip
chr2	223051814	223198399	1	KCNE4	0.532075	2.45557e-118	0.163984	Vip
chr1	119659798	119744215	1	PHGDH	-0.949446	2.58785e-118	-0.204219	Vip
chr7	26398593	26494256	1	LOC441204	0.591194	2.9477e-118	0.180487	Vip
chr8	42697376	42737407	1	CHRNB3	0.701331	4.34388e-118	0.174392	Vip
chr14	102362963	102502481	1	TECPR2	-0.648369	5.00754e-118	-0.282219	Vip
chr20	37623119	37619298	2	LINC00489	0.80332	5.15623e-118	0.252704	Vip
chr17	74326210	74355820	1	KIF19	-1.21927	6.39901e-118	-0.164287	Vip
chr9	14910995	14734666	2	FREM1	0.495783	7.87075e-118	0.171458	Vip
chr22	29480230	29491390	1	NEFH	0.887258	8.00019e-118	0.258537	Vip
chr2	85783677	85783600	2	MIR6071	-1.19048	8.04266e-118	-0.311974	Vip
chr6	111087503	111231194	1	SLC16A10	0.666896	1.07921e-117	0.159918	Vip
chr2	110732573	111118222	1	ACOXL	0.452866	1.0986e-117	0.206328	Vip
chr19	56643145	56655766	1	SMIM17	1.18628	1.198e-117	0.167827	Vip
chr1	203026498	203078740	1	PPFIA4	0.667946	1.27929e-117	0.230645	Vip
chr9	132161676	132244534	1	NTNG2	-0.658845	1.33266e-117	-0.310126	Vip
chr9	116153804	116402322	1	PAPPA	0.607055	1.45948e-117	0.215039	Vip
chr6	106975627	106969831	2	CD24	0.849275	2.3708e-117	0.253301	Vip
chr10	1159768	1164672	1	LINC00200	0.989367	2.70297e-117	0.181641	Vip
chr8	138914006	138588235	2	COL22A1	0.382704	2.90858e-117	0.309219	Vip
chr10	48656265	48446034	2	ARHGAP22	-0.577274	3.4944e-117	-0.364984	Vip
chr21	17438890	17449185	1	LINC01549	-0.863276	3.67434e-117	-0.280287	Vip
chr22	39432431	39437060	1	LOC100506472	-1.30917	4.15477e-117	-0.268275	Vip
chr12	118761679	118758754	2	LINC02423	0.679719	4.35294e-117	0.266936	Vip
chr15	42575659	42720981	1	STARD9	-0.657548	4.38289e-117	-0.196366	Vip
chr17	74861504	74842023	2	GRIN2C	-1.12944	4.85682e-117	-0.179604	Vip
chr1	53062052	53085502	1	PODN	1.02704	5.00561e-117	0.154941	Vip
chr1	201509456	201483530	2	CSRP1	-0.883495	7.46524e-117	-0.431906	Vip
chr12	48999309	48995149	2	DDN	0.93717	7.6395e-117	0.391778	Vip
chr19	17688365	17601328	2	UNC13A	0.595345	8.1791e-117	0.18394	Vip
chr4	5524569	5527801	1	LINC01587	1.38143	1.01895e-116	0.145287	Vip
chr17	41572058	41565841	2	KRT9	1.48925	1.41404e-116	0.132189	Vip
chr18	44970166	44970082	2	MIR4319	0.635015	1.88239e-116	0.267988	Vip
chr1	153627926	153632039	1	S100A1	-1.62081	2.13463e-116	-0.191902	Vip
chr2	168455862	168775137	1	CERS6	0.374194	2.24634e-116	0.274398	Vip
chr19	42351131	42351205	1	MIR8077	0.905759	2.3806e-116	0.431474	Vip
chr1	166166969	166057426	2	FAM78B	0.518513	2.83984e-116	0.193454	Vip
chr5	114360945	114496500	1	KCNN2	0.477769	2.89757e-116	0.228651	Vip
chr12	119303380	119283825	2	LINC00934	0.572377	3.78169e-116	0.0960728	Vip
chr1	17539835	17697874	1	ARHGEF10L	0.453377	3.84591e-116	0.260596	Vip
chr1	117605934	117628372	1	TENT5C	0.509103	4.31707e-116	0.151921	Vip
chr1	109509738	109504175	2	AMIGO1	0.833808	4.45783e-116	0.239235	Vip
chr1	11858931	11857464	2	NPPB	0.969839	5.2598e-116	0.204554	Vip
chr1	231019924	231019828	2	MIR1182	-1.10666	6.31291e-116	-0.240677	Vip
chr13	34640685	34435450	2	LINC00457	0.372158	7.46512e-116	0.15715	Vip
chrX	153179285	153183880	1	MAGEA1	0.713547	7.60411e-116	0.0819963	Vip
chr3	62875389	62398346	2	CADPS	0.336405	9.28196e-116	0.257377	Vip
chr6	134659836	134525314	2	LOC101928304	-0.68162	9.44663e-116	-0.289392	Vip
chr1	91906335	91680343	2	TGFBR3	0.437523	1.05899e-115	0.219748	Vip
chr4	78057570	78544269	1	FRAS1	0.407332	1.08723e-115	0.297269	Vip
chr12	663779	564296	2	NINJ2	-0.80653	1.55025e-115	-0.233906	Vip
chr9	133149334	133097720	2	RALGDS	-0.73145	1.67763e-115	-0.484018	Vip
chr10	47300386	47313547	1	GDF10	0.711493	1.69299e-115	0.191727	Vip
chr1	201622927	201826969	1	NAV1	-0.478928	1.72796e-115	-0.443261	Vip
chr15	29674990	29679168	1	LOC100130111	0.703871	1.73824e-115	0.319445	Vip
chr17	75515583	75500261	2	CASKIN2	-0.890185	1.99897e-115	-0.362909	Vip
chr1	243851079	243488233	2	AKT3	0.350987	2.04343e-115	0.346448	Vip
chr17	57955323	57861243	2	CUEDC1	-0.845677	2.06708e-115	-0.565569	Vip
chr9	75088543	75147265	1	OSTF1	-0.670462	2.94792e-115	-0.212681	Vip
chr3	158962235	159897358	1	IQCJ-SCHIP1	-0.384334	3.28216e-115	-0.557254	Vip
chr18	69401055	69849087	1	DOK6	0.349927	3.44212e-115	0.234354	Vip
chr10	115093365	115948992	1	ATRNL1	0.302642	3.78541e-115	0.295441	Vip
chr3	107377194	107378637	1	CCDC54	-1.36974	3.97653e-115	-0.190031	Vip
chr12	109309220	109277979	2	FOXN4	0.892947	4.52724e-115	0.165036	Vip
chr2	181954241	182131398	1	PPP1R1C	0.648778	4.62399e-115	0.181544	Vip
chr1	64745095	64833232	1	RAVER2	0.62548	5.76138e-115	0.144305	Vip
chr22	32354885	32361161	1	RFPL3	0.829894	6.91344e-115	0.12471	Vip
chr1	39771348	39769523	2	OXCT2	-1.02378	9.35883e-115	-0.196389	Vip
chr17	50561068	50627474	1	CACNA1G	0.526776	1.86686e-114	0.249009	Vip
chr7	94394561	94431232	1	COL1A2	0.796487	2.48643e-114	0.155122	Vip
chr17	34363231	34360328	2	CCL1	0.300963	2.508e-114	0.0950021	Vip
chr22	41947164	41938721	2	CENPM	0.564704	3.01035e-114	0.370525	Vip
chr8	63465849	63475482	1	LOC102724612	0.529124	3.53352e-114	0.166659	Vip
chr2	240435671	240468078	1	GPC1	0.481318	4.23922e-114	0.310703	Vip
chr14	70641787	70675360	1	TTC9	0.912074	5.45895e-114	0.132394	Vip
chr2	24919839	24819169	2	ADCY3	0.500365	5.55066e-114	0.233698	Vip
chr1	221840666	221827666	2	LINC01655	0.516221	5.6859e-114	0.120722	Vip
chr14	28772704	28813453	1	LINC01551	0.594103	6.04165e-114	0.201866	Vip
chr14	68979682	68987463	1	ACTN1-AS1	0.798835	7.44663e-114	0.283001	Vip
chr6	39048798	39087743	1	GLP1R	0.906216	7.87689e-114	0.132784	Vip
chr1	231040246	231018958	2	FAM89A	-1.49481	8.04666e-114	-0.12182	Vip
chr6	3231730	3224261	2	TUBB2B	0.647871	8.33803e-114	0.358376	Vip
chr19	6199529	5993164	2	RFX2	0.483795	8.496e-114	0.240565	Vip
chr3	105366909	105576900	1	ALCAM	-0.611885	1.00806e-113	-0.344825	Vip
chr15	79432516	79472290	1	MINAR1	0.893129	1.04454e-113	0.143219	Vip
chr15	78245688	78167468	2	ACSBG1	-0.92704	1.41629e-113	-0.197751	Vip
chr1	39692182	39763914	1	PPIE	0.654582	1.84123e-113	0.200674	Vip
chr17	72173583	72040714	2	SOX9-AS1	-0.734681	1.95247e-113	-0.195491	Vip
chr8	22048995	22082527	1	DMTN	0.629497	2.32126e-113	0.240977	Vip
chr3	53099453	52903572	2	SFMBT1	0.502312	2.39711e-113	0.248124	Vip
chr1	153567890	153561108	2	S100A2	-1.01558	2.41017e-113	-0.162878	Vip
chr14	89954659	89124871	2	FOXN3	0.241325	2.99194e-113	0.452452	Vip
chr1	8945867	8975092	1	CA6	-1.01003	3.21302e-113	-0.156407	Vip
chr13	35477209	35474182	2	MAB21L1	0.485797	3.80853e-113	0.136039	Vip
chr20	58839718	58911192	1	GNAS	0.586277	3.86609e-113	0.23406	Vip
chr10	103277163	103290351	1	INA	0.929859	3.87964e-113	0.219536	Vip
chr14	28765388	28770277	1	FOXG1	0.689411	4.2855e-113	0.373721	Vip
chr15	96783312	96772005	2	SPATA8-AS1	0.713041	4.67152e-113	0.087664	Vip
chr14	51333393	51365557	1	LINC00640	0.658972	5.45656e-113	0.163564	Vip
chr10	69801931	69964275	1	COL13A1	0.470907	5.73895e-113	0.196367	Vip
chr5	132295271	132191838	2	P4HA2	0.51569	5.90761e-113	0.237114	Vip
chr11	61920269	61897301	2	RAB3IL1	-0.862419	6.88531e-113	-0.221141	Vip
chr7	30700129	30651943	2	CRHR2	0.873909	7.06956e-113	0.161236	Vip
chr15	77420412	77485607	1	HMG20A	-0.565091	7.71804e-113	-0.201773	Vip
chr10	6618716	6625346	1	LOC101928150	-0.91776	1.07724e-112	-0.174861	Vip
chr3	134367862	134367804	2	MIR6827	-1.19154	1.68648e-112	-0.802269	Vip
chr2	172102900	172099439	2	DLX2	0.97054	1.70822e-112	0.379199	Vip
chr1	61742477	62178675	1	PATJ	0.471397	2.122e-112	0.239487	Vip
chr4	152936352	152979696	1	FHDC1	0.62957	2.28356e-112	0.164052	Vip
chr19	13836659	13836587	2	MIR23A	-1.12855	2.37233e-112	-0.544507	Vip
chr5	72660669	72574120	2	LINC02056	0.515175	2.4553e-112	0.177186	Vip
chr1	228213664	228203506	2	OBSCN-AS1	0.644279	2.5807e-112	0.140446	Vip
chr14	100587413	100537149	2	BEGAIN	0.56543	3.76692e-112	0.236578	Vip
chr2	47345074	47192405	2	EPCAM-DT	-0.653685	4.15381e-112	-0.272883	Vip
chr8	99013266	99877580	1	VPS13B	0.338233	6.16587e-112	0.286634	Vip
chr21	20803216	20742590	2	LINC00320	-0.811187	6.73886e-112	-0.152499	Vip
chr11	1750591	1732410	2	IFITM10	0.70652	8.00109e-112	0.232888	Vip
chr19	47992170	47968046	2	BSPH1	1.37238	9.75323e-112	0.107687	Vip
chr11	747329	765024	1	TALDO1	-0.739671	1.11835e-111	-0.230742	Vip
chr5	159310933	159451999	1	LOC285626	0.580332	1.2658e-111	0.150712	Vip
chr7	66995173	67239519	1	TYW1	0.491987	1.29954e-111	0.218495	Vip
chr1	161197104	161214395	1	NDUFS2	-0.907781	1.6716e-111	-0.305828	Vip
chr15	25135642	25138055	1	PWAR1	1.08428	1.89596e-111	0.212404	Vip
chr5	191511	195353	1	LRRC14B	1.24778	1.98201e-111	0.189998	Vip
chr10	132942823	132808392	2	CFAP46	0.630084	2.02147e-111	0.195828	Vip
chr8	59119208	58805418	2	TOX	-0.687266	2.45112e-111	-0.371053	Vip
chr5	116447547	116508276	1	SEMA6A-AS1	-0.772978	2.63687e-111	-0.211089	Vip
chr11	130448974	130476641	1	ADAMTS15	0.612741	3.29069e-111	0.139772	Vip
chr13	35697524	35699256	1	LINC00445	0.602122	3.37124e-111	0.293095	Vip
chr10	79067895	78943328	2	ZMIZ1-AS1	-0.519404	3.81958e-111	-0.31304	Vip
chr2	229714558	229357629	2	DNER	0.344955	3.93983e-111	0.327974	Vip
chr14	66507407	67181803	1	GPHN	0.376264	4.42132e-111	0.281531	Vip
chr10	29736781	29457338	2	SVIL	0.493059	4.50487e-111	0.235788	Vip
chr10	3066333	3137712	1	PFKP	0.459957	4.67565e-111	0.200221	Vip
chr7	132758970	132760632	1	LOC100506937	0.762374	5.64492e-111	0.322156	Vip
chr12	116987337	116977442	2	LOC100506551	0.912349	7.70957e-111	0.188892	Vip
chr10	35247025	35572669	1	CCNY	-0.429044	7.96707e-111	-0.330965	Vip
chr1	198859153	198859044	2	MIR181A1	-0.699737	8.3096e-111	-0.257045	Vip
chr17	66835117	66885486	1	CACNG5	0.556835	8.54763e-111	0.125013	Vip
chr16	52652105	52552090	2	CASC16	0.670283	8.73375e-111	0.134657	Vip
chr20	16573433	16272104	2	KIF16B	0.354539	9.92308e-111	0.240617	Vip
chr3	50675241	51384198	1	DOCK3	0.335198	1.02856e-110	0.321312	Vip
chr1	86468368	86500289	1	CLCA1	0.823219	1.30317e-110	0.160356	Vip
chr8	28083871	28021964	2	NUGGC	0.63361	1.30976e-110	0.111674	Vip
chr19	8363299	8374373	1	ANGPTL4	-1.59414	1.31297e-110	-0.173304	Vip
chr1	239899872	239898016	2	CHRM3-AS1	0.485169	1.42838e-110	0.290881	Vip
chr16	15134150	2106669	2	MIR6511B1	0.118423	1.77981e-110	2.9801	Vip
chr2	119679167	119686507	1	TMEM177	0.625417	2.20994e-110	0.272656	Vip
chr8	115809673	115408496	2	TRPS1	-0.510238	2.41654e-110	-0.32382	Vip
chr8	79610814	79666175	1	STMN2	0.652289	2.48279e-110	0.209589	Vip
chr12	116910956	117031148	1	FBXW8	0.641609	2.59121e-110	0.188497	Vip
chr4	46994407	46918900	2	GABRA4	0.69974	2.7386e-110	0.171573	Vip
chr20	63472677	63400210	2	KCNQ2	0.349578	2.90076e-110	0.209	Vip
chr5	176899332	176880869	2	HK3	1.06435	2.95177e-110	0.160823	Vip
chr20	33235995	33243311	1	BPIFA1	1.10913	3.37445e-110	0.143365	Vip
chr3	46701333	46710886	1	TMIE	0.970948	3.45874e-110	0.218345	Vip
chr1	174448111	174449198	1	GPR52	0.74293	3.48543e-110	0.202857	Vip
chr17	7355123	7357219	1	TMEM95	-1.06712	3.85443e-110	-0.3783	Vip
chr15	69072926	69099987	1	EWSAT1	0.926628	4.57033e-110	0.202452	Vip
chr4	82044244	81426393	2	RASGEF1B	-0.418886	5.31794e-110	-0.384618	Vip
chr11	33892289	33858576	2	LMO2	0.465533	5.45321e-110	0.157679	Vip
chr1	110209987	110208834	2	LINC02586	0.560586	7.0327e-110	0.365681	Vip
chr11	65615382	65597755	2	MAP3K11	-0.845734	7.43293e-110	-0.35633	Vip
chr6	107459564	107152557	2	PDSS2	0.478399	8.85494e-110	0.214445	Vip
chr15	88608101	88608211	1	MIR1179	1.18693	8.86739e-110	0.371653	Vip
chr16	89919165	89938761	1	TUBB3	0.647898	9.26982e-110	0.279415	Vip
chr7	38631567	38383704	2	AMPH	0.394001	1.23814e-109	0.187365	Vip
chr1	39691689	39678648	2	HPCAL4	0.932153	1.27682e-109	0.217479	Vip
chr9	89978282	89987486	1	LOC101927847	0.557927	1.37439e-109	0.144704	Vip
chr19	50668394	50621977	2	SYT3	0.587977	1.46341e-109	0.247073	Vip
chrX	130903317	130623369	2	ENOX2	-0.690528	1.54499e-109	-0.199271	Vip
chr9	134917963	134905890	2	FCN1	0.555009	1.58016e-109	0.113866	Vip
chr1	31816051	31790422	2	SPOCD1	-0.682722	1.78127e-109	-0.297064	Vip
chr16	71289715	71281389	2	CMTR2	0.47467	1.9123e-109	0.121627	Vip
chr3	134651636	134603138	2	KY	0.680855	2.15052e-109	0.189712	Vip
chr3	197298252	197303747	1	DLG1-AS1	-1.36517	3.40208e-109	-0.279555	Vip
chr5	151949571	152270448	1	LINC01933	0.408573	3.72344e-109	0.134563	Vip
chr2	51032601	52407917	1	LOC730100	0.233611	4.59995e-109	0.262802	Vip
chr4	80183879	80204329	1	PRDM8	-0.893022	4.70613e-109	-0.224909	Vip
chr1	203186749	203178931	2	CHI3L1	-1.20965	5.54821e-109	-0.171129	Vip
chr1	166975482	166908191	2	ILDR2	-0.780093	5.57196e-109	-0.213318	Vip
chr1	39672038	39659121	2	NT5C1A	0.844114	5.78793e-109	0.191874	Vip
chr19	56707293	56799646	1	ZIM2-AS1	0.501858	6.77066e-109	0.160495	Vip
chr17	57608412	57600856	2	LOC101927539	0.462812	7.64529e-109	0.256193	Vip
chr2	241869600	241873823	1	RTP5	0.996054	1.43967e-108	0.249533	Vip
chr2	73075619	72942036	2	SFXN5	-0.630739	1.48349e-108	-0.277153	Vip
chr2	240820308	240713764	2	KIF1A	0.383423	1.62086e-108	0.285389	Vip
chr7	26291895	26374329	1	SNX10	0.520395	2.26999e-108	0.198058	Vip
chr3	127629181	127672809	1	PODXL2	0.674662	3.23882e-108	0.218542	Vip
chr11	72615130	72615063	2	MIR139	0.466312	3.41042e-108	0.466447	Vip
chr13	52739812	52703264	2	CNMD	0.725111	3.46377e-108	0.151093	Vip
chr4	75354076	75362566	1	LINC02483	0.556888	4.99714e-108	0.135253	Vip
chr9	99377240	99355337	2	NAMA	0.568615	5.05747e-108	0.18971	Vip
chr9	114209417	114209526	1	MIR455	0.582082	5.19723e-108	0.365959	Vip
chr10	118755249	118674167	2	CACUL1	0.461489	5.50112e-108	0.178689	Vip
chr17	79839429	79833156	2	CBX4	-0.708228	5.5212e-108	-0.466041	Vip
chr19	53963040	53990215	1	CACNG8	0.63169	5.89692e-108	0.234351	Vip
chr10	104353764	104455090	1	CFAP58	0.603568	6.07499e-108	0.150458	Vip
chr7	12403941	12330885	2	VWDE	0.50295	7.19308e-108	0.10084	Vip
chr2	239943094	239943015	2	MIR4786	-0.870603	8.45735e-108	-0.41979	Vip
chr18	24397880	24162044	2	OSBPL1A	0.374293	9.5758e-108	0.294027	Vip
chr9	88535101	88584274	1	NXNL2	0.607544	1.22335e-107	0.156672	Vip
chr15	52191369	52115105	2	GNB5	0.614194	1.2808e-107	0.18437	Vip
chr18	70205945	70003793	2	RTTN	-0.550055	1.37627e-107	-0.208581	Vip
chr20	37903104	37945350	1	VSTM2L	0.697687	1.41413e-107	0.195869	Vip
chr21	44012319	44106552	1	TRAPPC10	-0.847814	1.47758e-107	-0.274025	Vip
chr1	157700857	157676481	2	FCRL3	0.986968	1.80514e-107	0.141031	Vip
chr1	61253510	61248945	2	NFIA-AS1	-0.762236	1.81446e-107	-0.32155	Vip
chr2	212426360	212426263	2	MIR548F2	0.510322	2.0388e-107	0.208702	Vip
chr3	159273244	159897366	1	SCHIP1	-0.404564	3.85455e-107	-0.451781	Vip
chr16	66844379	66854153	1	CA7	0.926317	4.00349e-107	0.210619	Vip
chr1	109616104	109632051	1	AMPD2	0.672665	4.75871e-107	0.245403	Vip
chr2	207167267	207074137	2	KLF7	-0.55972	5.57435e-107	-0.33355	Vip
chr11	17476845	17392885	2	ABCC8	0.629143	6.96617e-107	0.197641	Vip
chr17	63477061	63521848	1	ACE	0.861604	8.00288e-107	0.143745	Vip
chr1	109113679	109206781	1	KIAA1324	0.590719	8.97455e-107	0.209673	Vip
chr15	80779343	80951776	1	CEMIP	0.421458	1.14065e-106	0.185086	Vip
chr13	26254104	26405238	1	CDK8	0.537614	1.17168e-106	0.193957	Vip
chr3	50611831	50606490	2	CISH	-0.951133	1.27521e-106	-0.274892	Vip
chr16	84368527	84464187	1	ATP2C2	-0.757727	1.6691e-106	-0.200538	Vip
chr10	70888784	70882280	2	PCBD1	0.816448	1.89334e-106	0.267152	Vip
chr3	197293948	197293878	2	MIR4797	-1.10588	2.05421e-106	-0.636608	Vip
chr1	6520061	6466092	2	PLEKHG5	0.594967	2.6237e-106	0.231305	Vip
chr1	24556111	24609328	1	NCMAP	-1.1127	2.68795e-106	-0.104736	Vip
chr11	123655244	123629187	2	SCN3B	0.651024	3.00732e-106	0.166146	Vip
chr14	85530144	85654426	1	FLRT2	0.369299	3.96865e-106	0.182941	Vip
chr19	19618916	19561707	2	PBX4	0.809351	4.1499e-106	0.165934	Vip
chr15	88605110	88585566	2	LINC01586	0.890611	4.35298e-106	0.168785	Vip
chr15	73752747	73735431	2	INSYN1	0.736638	4.36435e-106	0.201969	Vip
chr22	26646428	26676475	1	MIAT	0.654634	4.87999e-106	0.25321	Vip
chr17	41302851	41301826	2	KRTAP29-1	1.63881	5.37856e-106	0.234205	Vip
chr1	154870280	154697455	2	KCNN3	0.394327	6.6266e-106	0.21682	Vip
chr7	5072125	5073223	1	RBAKDN	0.668881	6.68803e-106	0.208308	Vip
chr2	240868479	240880502	1	AGXT	0.552213	7.13995e-106	0.114364	Vip
chr5	142325040	142310427	2	SPRY4	0.604138	7.54812e-106	0.20814	Vip
chr15	30083053	30093499	1	GOLGA8J	-0.88118	8.41165e-106	-0.103833	Vip
chr1	52927229	53051703	1	SCP2	0.668923	9.94602e-106	0.158497	Vip
chr1	37474552	37484379	1	ZC3H12A	-1.26484	1.53534e-105	-0.161583	Vip
chr22	36703918	36721472	1	LOC105373021	0.833119	1.57163e-105	0.170914	Vip
chr8	80874781	80628451	2	ZNF704	-0.487373	1.82463e-105	-0.300617	Vip
chr15	92471546	92470233	2	LOC104613533	0.884931	1.92748e-105	0.236085	Vip
chr4	74445134	74455009	1	AREG	0.704642	2.22749e-105	0.149137	Vip
chr10	28677342	28682939	1	BAMBI	-0.974547	2.25694e-105	-0.337959	Vip
chr15	48191664	48304078	1	SLC12A1	0.687153	2.76955e-105	0.124949	Vip
chrX	153764196	153779346	1	PLXNB3	-1.25068	3.50858e-105	-0.228436	Vip
chr11	65649192	65649253	1	MIR4489	-1.13559	4.1763e-105	-0.431963	Vip
chr12	57216795	57226449	1	NXPH4	0.756661	5.3834e-105	0.293088	Vip
chr14	101069911	101072934	1	MEG9	0.915082	5.83965e-105	0.32718	Vip
chr1	197775696	197504748	2	DENND1B	0.461997	6.31082e-105	0.171233	Vip
chr6	25652201	25701783	1	SCGN	0.993414	6.77644e-105	0.121315	Vip
chr7	35800616	35751856	2	SEPT7-AS1	-0.811915	7.15475e-105	-0.28879	Vip
chr8	42271302	42332653	1	IKBKB	0.640617	8.04494e-105	0.162382	Vip
chr2	171522247	171558133	1	CYBRD1	-1.03207	9.18166e-105	-0.15172	Vip
chr8	143829859	143816344	2	PUF60	-0.872635	1.0372e-104	-0.375536	Vip
chr7	100464271	100456615	2	C7orf61	-1.13624	1.3031e-104	-0.384875	Vip
chr1	27872543	27886685	1	THEMIS2	-1.21176	1.56143e-104	-0.22747	Vip
chr10	114764788	114779903	1	LOC101927692	0.548565	1.83227e-104	0.124197	Vip
chr9	27529781	27325209	2	MOB3B	-0.553616	1.88842e-104	-0.395554	Vip
chr11	134274245	134319564	1	GLB1L3	0.873753	2.24703e-104	0.139981	Vip
chr6	48068689	47878028	2	PTCHD4	0.413431	2.32419e-104	0.166955	Vip
chr12	111753890	111817529	1	ALDH2	0.618515	3.06385e-104	0.183155	Vip
chr3	53156009	53192717	1	PRKCD	0.52493	3.10034e-104	0.209611	Vip
chr5	126279801	126076800	2	LOC101927488	0.548869	3.53676e-104	0.14429	Vip
chr12	131347470	131367555	1	LINC02370	0.50331	3.68313e-104	0.100095	Vip
chr14	64879883	64746283	2	SPTB	0.543943	3.7096e-104	0.211023	Vip
chr8	132675617	132571953	2	LRRC6	0.624474	3.8035e-104	0.157266	Vip
chr2	73284431	73254682	2	FBXO41	0.719869	4.40487e-104	0.162811	Vip
chr6	125818858	125797856	2	NCOA7-AS1	-0.860266	5.1371e-104	-0.172475	Vip
chr1	205935128	205935768	1	SLC26A9-AS1	-1.12589	5.19834e-104	-0.272232	Vip
chr19	54223506	54216278	2	LILRB3	-1.14035	5.48657e-104	-0.110395	Vip
chr18	34223551	33851100	2	NOL4	0.343107	5.98749e-104	0.23034	Vip
chr10	61001440	60869438	2	RHOBTB1	-0.626366	6.5507e-104	-0.246842	Vip
chr9	136977505	136985435	1	PTGDS	-1.05236	7.43599e-104	-0.57284	Vip
chr2	157327713	157318625	2	ERMN	-1.47426	7.66442e-104	-0.254475	Vip
chr5	126179577	126193850	1	LINC02039	0.848305	8.51754e-104	0.111646	Vip
chr11	122152308	122152229	2	MIR100	-0.949509	1.06145e-103	-0.504579	Vip
chr19	45039040	45070956	1	CLASRP	-1.05553	1.06852e-103	-0.164332	Vip
chr1	161199056	161184308	2	ADAMTS4	-0.856903	1.07362e-103	-0.337095	Vip
chr3	98585498	98497912	2	CLDND1	-0.76877	1.16161e-103	-0.1929	Vip
chr22	23786963	23834516	1	SMARCB1	0.638052	1.21966e-103	0.19555	Vip
chr12	128294092	128294178	1	MIR3612	-0.849832	1.27989e-103	-0.185987	Vip
chr1	161258727	161285450	1	PCP4L1	0.943149	1.76586e-103	0.167282	Vip
chr17	66787072	66787168	1	MIR634	0.442748	1.82077e-103	0.31299	Vip
chr10	120597949	120600124	1	LINC01561	0.914447	1.84531e-103	0.20308	Vip
chr17	67717833	67744531	1	NOL11	0.380105	2.05544e-103	0.0989945	Vip
chr14	22871613	22881580	1	LRP10	-1.20984	2.27004e-103	-0.174724	Vip
chr1	117929630	117863485	2	GDAP2	0.413623	2.37128e-103	0.0932811	Vip
chr2	200305881	200482263	1	SPATS2L	-0.513402	2.48772e-103	-0.258168	Vip
chr4	147344717	147344629	2	MIR548G	0.501975	2.9301e-103	0.213561	Vip
chr9	128411751	128437351	1	CERCAM	-1.16145	3.05593e-103	-0.328437	Vip
chr5	95852232	95860133	1	LINC01554	-0.80508	3.43869e-103	-0.269884	Vip
chr9	127980513	127940579	2	FAM102A	-0.708516	3.55339e-103	-0.487278	Vip
chr10	70939053	70955641	1	LOC105378349	0.687606	3.68195e-103	0.166726	Vip
chr8	12794243	12818291	1	LINC00681	0.468907	4.42005e-103	0.0648314	Vip
chr12	6342114	6328757	2	TNFRSF1A	-1.24554	4.8266e-103	-0.155131	Vip
chr7	150368790	150398631	1	ZNF775	-0.738093	5.01342e-103	-0.296424	Vip
chrX	148500619	149000663	1	AFF2	0.366827	5.3406e-103	0.191825	Vip
chr5	129904472	130186634	1	CHSY3	0.417571	6.31276e-103	0.256898	Vip
chr16	11636381	11547722	2	LITAF	-0.7556	7.15354e-103	-0.230311	Vip
chr8	113437099	112222928	2	CSMD3	0.20107	1.21788e-102	0.308366	Vip
chr1	26554542	26554593	1	MIR1976	-1.12504	1.40996e-102	-0.444741	Vip
chr14	100109514	100109419	2	MIR151B	-1.12567	1.6516e-102	-0.386957	Vip
chrX	16123556	16153021	1	GRPR	0.909622	1.82654e-102	0.0986131	Vip
chr2	221574202	221418027	2	EPHA4	0.40037	1.90878e-102	0.191458	Vip
chr10	69269984	69401882	1	HK1	0.491944	1.91275e-102	0.208246	Vip
chr20	16748358	16752164	1	OTOR	0.54119	2.04196e-102	0.10581	Vip
chr17	81133308	81133196	2	MIR1250	-1.07253	2.12352e-102	-0.472943	Vip
chr10	45147221	45016080	2	RSU1P2	0.736026	2.6294e-102	0.124013	Vip
chr3	142963682	142961231	2	PAQR9	1.08303	2.64642e-102	0.265517	Vip
chr2	44275458	44321494	1	SLC3A1	0.795743	2.67241e-102	0.138842	Vip
chr5	143679860	143679971	1	MIR5197	0.641269	2.88566e-102	0.267681	Vip
chr8	74824537	74855029	1	PI15	0.672703	3.07267e-102	0.0914076	Vip
chr2	79088019	79085030	2	REG1B	0.813641	3.23497e-102	0.177703	Vip
chr4	149154295	149278123	1	LINC02355	0.452198	3.54162e-102	0.0975174	Vip
chr1	51059837	51059905	1	MIR4421	-1.09983	3.91985e-102	-0.13775	Vip
chr14	30874514	30895065	1	COCH	0.906244	4.26708e-102	0.148093	Vip
chr9	101738580	101569353	2	GRIN3A	0.641531	5.00883e-102	0.214928	Vip
chr1	1296170	1296110	2	MIR6726	-1.46236	5.58723e-102	-0.406719	Vip
chr8	95072996	95072911	2	MIR3150B	-0.890668	7.99162e-102	-0.157653	Vip
chr9	4490444	4587469	1	SLC1A1	0.482525	8.23179e-102	0.149931	Vip
chr16	66878589	66895754	1	PDP2	0.60182	8.95906e-102	0.241905	Vip
chr2	218398256	218405941	1	CTDSP1	-0.796132	9.198e-102	-0.444492	Vip
chr15	82709914	82659281	2	AP3B2	0.730404	9.39577e-102	0.144326	Vip
chr13	95644703	95578202	2	DZIP1	0.586467	1.01502e-101	0.150074	Vip
chr2	161416094	161425870	1	TBR1	-1.10036	1.26951e-101	-0.152268	Vip
chr12	1918836	1791957	2	CACNA2D4	0.47375	1.53048e-101	0.22594	Vip
chr15	24533695	24652130	1	PWRN1	0.6142	1.76917e-101	0.0898831	Vip
chr1	222548103	222522258	2	HHIPL2	0.521359	1.77276e-101	0.0714851	Vip
chr3	24687919	25597932	1	RARB	0.262455	1.94214e-101	0.327762	Vip
chr4	6200733	6238317	1	LINC02495	0.597181	1.95479e-101	0.224415	Vip
chr11	96341427	96341534	1	MIR1260B	-1.16054	2.03392e-101	-0.374603	Vip
chr22	41926818	41922023	2	TNFRSF13C	0.849677	2.13232e-101	0.171047	Vip
chr2	176177717	176179008	1	HAGLROS	-1.70644	2.13549e-101	-0.26938	Vip
chr12	109021240	108907741	2	SVOP	0.578404	2.1784e-101	0.15547	Vip
chr6	30489467	30494205	1	HLA-E	-1.03438	2.92811e-101	-0.231162	Vip
chr3	107522936	107811324	1	BBX	-0.528625	3.01463e-101	-0.282681	Vip
chr4	55395842	55363971	2	SRD5A3-AS1	-0.990118	3.30743e-101	-0.218436	Vip
chr5	87267888	87391931	1	RASA1	0.544358	3.51942e-101	0.214119	Vip
chr13	32911650	32877431	2	LINC00423	0.531425	3.90624e-101	0.143056	Vip
chr22	17563439	17590994	1	SLC25A18	-1.1098	4.37087e-101	-0.194163	Vip
chr2	66433452	66573869	1	MEIS1	-0.797575	5.21091e-101	-0.292118	Vip
chr5	170389493	170422844	1	CTD-2270F17.1	0.576871	6.9285e-101	0.161518	Vip
chr6	36840002	36740775	2	CPNE5	-0.613031	7.75963e-101	-0.2093	Vip
chr2	218402637	218402746	1	MIR26B	-0.868262	8.71215e-101	-0.685848	Vip
chr13	114132611	113977783	2	RASA3	-0.50872	9.5198e-101	-0.309106	Vip
chr6	117907526	118317676	1	SLC35F1	0.294089	1.22178e-100	0.273851	Vip
chr1	225882369	225845536	2	TMEM63A	-0.997351	1.44242e-100	-0.279126	Vip
chr19	3879864	3928079	1	ATCAY	0.755738	1.45673e-100	0.145278	Vip
chr3	84958981	86074429	1	CADM2	0.238568	1.48247e-100	0.421	Vip
chr3	79507887	79507969	1	MIR3923	0.731067	1.49566e-100	0.214395	Vip
chr8	49054311	49076090	1	PPDPFL	0.702025	1.92646e-100	0.14055	Vip
chr1	18065657	18074412	1	LINC01654	0.479662	2.63572e-100	0.151909	Vip
chr15	29968865	29699367	2	TJP1	-0.488942	3.49579e-100	-0.321805	Vip
chr4	86594315	86815171	1	PTPN13	-0.618506	5.00686e-100	-0.201307	Vip
chr3	184249650	184293031	1	ECE2	0.630604	5.20729e-100	0.202324	Vip
chr13	32031300	32299122	1	FRY	0.37271	5.25849e-100	0.188688	Vip
chr1	162342530	162342638	1	MIR556	0.676668	5.32391e-100	0.300404	Vip
chrX	150361422	150514178	1	MAMLD1	-0.614908	5.64833e-100	-0.178803	Vip
chr12	41188448	41574590	1	PDZRN4	-0.549491	6.50853e-100	-0.304603	Vip
chr13	44158222	44146470	2	SMIM2-IT1	0.805788	6.72598e-100	0.21575	Vip
chr2	28310459	28307691	2	LOC100505716	0.508559	6.9979e-100	0.208457	Vip
chr19	39342396	39385710	1	SAMD4B	-0.751215	8.02265e-100	-0.242961	Vip
chr5	57899162	57890327	2	LINC02225	0.515825	8.15525e-100	0.139242	Vip
chr2	179050086	178829757	2	CCDC141	0.418159	8.83492e-100	0.158027	Vip
chr12	55019945	55030014	1	NEUROD4	0.923902	1.21359e-99	0.162565	Vip
chr15	76181486	76174891	2	LOC101929439	1.01853	1.2283e-99	0.230322	Vip
chr16	89720400	89740903	1	ZNF276	-0.83747	1.27454e-99	-0.244515	Vip
chr12	39626167	39908300	1	C12orf40	0.427983	1.90704e-99	0.161064	Vip
chr14	23578800	23568035	2	JPH4	0.650289	1.93526e-99	0.306949	Vip
chr1	40862366	40861051	2	CITED4	-0.702763	2.44771e-99	-0.321273	Vip
chr16	19410496	19499113	1	TMC5	0.623356	2.79286e-99	0.0899358	Vip
chr8	134713049	134477788	2	ZFAT	0.36593	2.81114e-99	0.234694	Vip
chr2	176188579	176190907	1	HOXD1	-2.08276	2.93671e-99	-0.158605	Vip
chr17	50129882	50110040	2	SAMD14	0.777912	3.32735e-99	0.207881	Vip
chr13	27270327	27273690	1	RASL11A	-0.645943	3.44037e-99	-0.263347	Vip
chr20	35226654	35277000	1	MMP24	0.733694	3.62914e-99	0.178409	Vip
chr7	32299329	31751179	2	PDE1C	0.34526	3.82674e-99	0.346097	Vip
chr7	1844253	1844180	2	MIR4655	0.669969	4.05006e-99	0.330345	Vip
chr8	29350668	29333064	2	DUSP4	0.590226	4.30335e-99	0.231568	Vip
chr1	203090654	203167405	1	ADORA1	-0.666138	4.39671e-99	-0.219164	Vip
chr18	58628957	58481247	2	ALPK2	0.469369	5.07784e-99	0.151812	Vip
chr20	675800	646615	2	SRXN1	0.608217	5.74267e-99	0.181468	Vip
chr5	7851490	7830378	2	C5orf49	0.891316	6.35331e-99	0.141058	Vip
chr11	124115362	124147721	1	VWA5A	0.613356	6.36498e-99	0.113869	Vip
chr8	37695751	37700021	1	ZNF703	-0.862119	6.45615e-99	-0.415803	Vip
chr7	88759368	89337057	1	ZNF804B	0.308914	8.29014e-99	0.205667	Vip
chr17	7351889	7354944	1	KCTD11	-1.03581	9.69426e-99	-0.312486	Vip
chr8	51809445	51319578	2	PXDNL	0.272071	1.24166e-98	0.162085	Vip
chr1	109539872	109548406	1	GPR61	0.64413	1.2707e-98	0.335569	Vip
chr7	159144957	159028175	2	VIPR2	0.394802	2.97837e-98	0.109605	Vip
chr8	27701194	27703789	1	MIR3622A	-1.74985	2.9876e-98	-0.276336	Vip
chr18	55124306	55105904	2	LINC01929	0.410458	3.0807e-98	0.0928934	Vip
chr2	231961245	232344350	1	DIS3L2	0.381784	3.95705e-98	0.235986	Vip
chr4	99950490	100195099	1	LOC256880	0.426528	4.07173e-98	0.21806	Vip
chr1	56645301	56494747	2	PLPP3	-0.658537	4.63652e-98	-0.232402	Vip
chr1	209652466	209614870	2	LAMB3	0.584178	5.118e-98	0.214812	Vip
chr10	6062325	6010689	2	IL2RA	-0.953582	5.16751e-98	-0.0987993	Vip
chr6	138795926	138904070	1	ECT2L	0.604384	5.2096e-98	0.145497	Vip
chr10	107164534	106573663	2	SORCS1	0.376107	5.38578e-98	0.356583	Vip
chr9	38424447	38408994	2	IGFBPL1	0.82207	5.59765e-98	0.184965	Vip
chr6	142945201	142751467	2	HIVEP2	-0.437514	5.91946e-98	-0.314449	Vip
chr14	54878193	54878113	2	MIR4308	0.713753	7.1387e-98	0.217423	Vip
chr12	112570380	112898881	1	RPH3A	0.467884	8.9251e-98	0.294212	Vip
chr4	98658629	98470367	2	TSPAN5	-0.501939	1.11672e-97	-0.340093	Vip
chr12	57240715	57234903	2	NDUFA4L2	0.765829	1.39791e-97	0.329253	Vip
chr8	9555914	9782346	1	TNKS	0.400865	1.60553e-97	0.191201	Vip
chr10	119029716	119033732	1	NANOS1	0.607894	1.78574e-97	0.271938	Vip
chr1	244452134	244408494	2	ADSS	-0.750851	2.15351e-97	-0.186545	Vip
chr12	89353271	89347232	2	DUSP6	-0.639968	2.23031e-97	-0.379817	Vip
chr1	245154985	245709431	1	KIF26B	0.255017	2.26419e-97	0.257408	Vip
chr3	38649673	38548057	2	SCN5A	0.61262	2.38745e-97	0.177974	Vip
chr20	62551526	62544343	2	MIR1-1HG-AS1	0.792324	2.95567e-97	0.191163	Vip
chr7	150978315	150944961	2	KCNH2	0.537186	3.47517e-97	0.240909	Vip
chr19	54473264	54465026	2	CDC42EP5	-1.22467	3.90387e-97	-0.14614	Vip
chr22	36913628	36940449	1	CSF2RB	0.888135	4.17982e-97	0.114612	Vip
chr7	150379329	150412470	1	LOC728743	-0.691199	4.33148e-97	-0.279666	Vip
chr21	42108534	42102134	2	UMODL1-AS1	-0.592747	4.80278e-97	-0.165991	Vip
chr5	167284799	168264157	1	TENM2	0.217043	5.32123e-97	0.336466	Vip
chr10	62374192	62672011	1	ZNF365	-0.456643	5.84189e-97	-0.251038	Vip
chr14	79199982	79201632	1	LOC105370586	0.656503	7.06538e-97	0.171092	Vip
chr10	100996618	101007836	1	LZTS2	-0.890118	7.13942e-97	-0.387812	Vip
chr1	59814786	59876378	1	HOOK1	0.821448	7.32599e-97	0.16407	Vip
chr2	182523192	182140036	2	PDE1A	-0.585219	7.59293e-97	-0.287514	Vip
chr1	37765133	37713880	2	EPHA10	0.684049	8.51428e-97	0.174626	Vip
chr7	90211635	89882353	2	STEAP2-AS1	0.35524	1.0693e-96	0.156243	Vip
chr8	9249540	9413714	1	LOC157273	0.34282	1.09612e-96	0.138194	Vip
chr6	42452051	42224931	2	TRERF1	0.386271	1.23682e-96	0.20192	Vip
chr8	41650669	41645178	2	NKX6-3	0.934154	1.27538e-96	0.207863	Vip
chr12	122896444	122865328	2	VPS37B	-0.76513	1.32754e-96	-0.234073	Vip
chr20	57214872	57215866	1	BMP7-AS1	-0.628029	1.60521e-96	-0.20104	Vip
chr8	102551572	102560988	1	ODF1	0.641864	1.60676e-96	0.195731	Vip
chr19	1863568	1852399	2	KLF16	-0.591363	1.7658e-96	-0.441445	Vip
chr17	35089319	35005990	2	RFFL	-0.985801	1.89847e-96	-0.297882	Vip
chr8	66021560	66100526	1	DNAJC5B	0.627567	2.33332e-96	0.198117	Vip
chr1	212414901	212363931	2	TMEM206	-0.785921	2.56103e-96	-0.136224	Vip
chr7	29208970	29199540	2	LOC102724484	-0.755742	2.57585e-96	-0.125374	Vip
chr1	17755313	17827063	1	ACTL8	0.693444	2.65932e-96	0.141538	Vip
chr19	50476400	50490870	1	EMC10	-0.895731	3.31324e-96	-0.206508	Vip
chr13	74133905	73686089	2	KLF12	0.336686	3.39164e-96	0.314228	Vip
chr18	37273706	37276572	1	LOC105372068	0.455076	3.87847e-96	0.253333	Vip
chr7	41703108	41685114	2	INHBA	0.696061	4.97855e-96	0.186187	Vip
chr4	141332618	141319450	2	LINC02432	0.497763	5.55318e-96	0.0991653	Vip
chr1	160115759	160143591	1	ATP1A2	-0.97451	7.22053e-96	-0.187584	Vip
chr9	114505450	114402080	2	WHRN	-0.6784	7.79113e-96	-0.2206	Vip
chr17	68955392	68867292	2	ABCA8	-0.932152	7.94544e-96	-0.153023	Vip
chr7	123994622	124027659	1	LOC105375483	-1.2216	9.43369e-96	-0.105773	Vip
chr4	144646021	144745271	1	HHIP	-0.94029	1.14124e-95	-0.220175	Vip
chr12	102824399	102809280	2	LINC00485	0.795269	1.34261e-95	0.121371	Vip
chr7	13991425	13891228	2	ETV1	-0.711837	1.37388e-95	-0.188331	Vip
chr6	148747328	149076990	1	UST	-0.540123	1.41578e-95	-0.283073	Vip
chr6	36948263	36964837	1	PI16	-0.965387	1.57265e-95	-0.12217	Vip
chr14	59188646	59371405	1	DAAM1	0.342975	1.6143e-95	0.213872	Vip
chr16	31355134	31382997	1	ITGAX	-1.48008	1.91499e-95	-0.126759	Vip
chr8	92103286	91954967	2	RUNX1T1	0.386207	2.39197e-95	0.22245	Vip
chr1	204494724	204422628	2	PIK3C2B	-0.650603	2.47676e-95	-0.312255	Vip
chr14	77271312	77265483	2	NGB	1.10251	2.68692e-95	0.191979	Vip
chr3	39192596	39183210	2	XIRP1	-0.720409	2.89028e-95	-0.208203	Vip
chr1	43364715	43364648	2	MIR6734	-0.977877	2.95617e-95	-0.401203	Vip
chr1	223393417	223395470	1	CCDC185	0.541833	3.12291e-95	0.12099	Vip
chr5	151924842	151822513	2	GLRA1	0.628373	4.57975e-95	0.114845	Vip
chrX	69616067	70039469	1	EDA	-0.702129	4.80684e-95	-0.131005	Vip
chr3	73624940	73382433	2	PDZRN3	0.410161	4.90084e-95	0.258769	Vip
chr7	142962681	142941114	2	KEL	-0.803961	5.761e-95	-0.070906	Vip
chr2	162768936	162797972	1	LOC101929570	0.599596	6.59458e-95	0.103581	Vip
chr11	36296288	36465204	1	PRR5L	-0.693153	7.25623e-95	-0.235038	Vip
chr3	16514026	16313574	2	RFTN1	0.407786	7.70586e-95	0.257376	Vip
chr20	62775412	62774128	2	LINC00659	0.961298	7.95795e-95	0.334986	Vip
chr17	46590669	46757464	1	NSF	0.903953	8.61683e-95	0.0809369	Vip
chr19	291504	281040	2	PLPP2	-1.31995	9.23601e-95	-0.163204	Vip
chr19	13836359	13836287	2	MIR24-2	-1.63499	1.0151e-94	-0.273282	Vip
chr7	137182107	136685559	2	LOC349160	0.339801	1.0375e-94	0.17614	Vip
chr13	99643059	99643149	1	MIR4306	0.922688	1.22898e-94	0.233011	Vip
chr10	43266919	43194535	2	RASGEF1A	0.436251	1.26761e-94	0.233973	Vip
chr12	93377736	93003415	2	LOC643339	-0.516231	1.48767e-94	-0.312911	Vip
chr17	75667116	75708062	1	SAP30BP	-0.910382	1.63061e-94	-0.262355	Vip
chr2	48529925	48776517	1	STON1-GTF2A1L	-0.616209	1.73845e-94	-0.174482	Vip
chr11	67421183	67398183	2	PPP1CA	-0.812835	1.91483e-94	-0.387707	Vip
chr1	11189341	11195981	1	ANGPTL7	0.58522	2.88851e-94	0.240908	Vip
chr2	174764472	174747592	2	CHRNA1	-0.734697	3.18719e-94	-0.157257	Vip
chr3	9363053	8980591	2	SRGAP3	0.294315	3.1892e-94	0.348142	Vip
chr9	38392664	38398661	1	ALDH1B1	0.523207	3.75348e-94	0.179357	Vip
chr1	234609525	234604269	2	IRF2BP2	-0.607514	4.61358e-94	-0.591588	Vip
chr5	84384793	83940554	2	EDIL3	0.358656	4.70292e-94	0.302818	Vip
chr10	34815767	34816386	1	PARD3-AS1	0.650143	6.32343e-94	0.286856	Vip
chr3	152243828	152465780	1	MBNL1	-0.457029	6.81461e-94	-0.26689	Vip
chr4	144661357	144642922	2	HHIP-AS1	-1.13148	6.90194e-94	-0.218498	Vip
chr10	119958513	119958592	1	MIR4682	0.785562	8.07275e-94	0.162738	Vip
chr11	18792721	18727928	2	PTPN5	0.542092	8.54179e-94	0.180475	Vip
chr13	57631810	57729311	1	PCDH17	-0.609882	8.89229e-94	-0.255079	Vip
chr1	9292880	9369532	1	SPSB1	-0.660622	9.62326e-94	-0.276017	Vip
chr19	4007646	4039386	1	PIAS4	-0.710984	9.8669e-94	-0.250095	Vip
chr16	76634998	76658478	1	LINC02125	0.861867	1.12415e-93	0.10255	Vip
chr1	199016133	199076735	1	LINC01221	-0.777461	1.30239e-93	-0.112976	Vip
chr1	201808611	201808702	1	MIR1231	-0.693845	1.51216e-93	-0.414448	Vip
chr5	141475947	141512979	1	PCDHGC3	0.453584	1.68224e-93	0.20154	Vip
chr20	33811304	33854366	1	CHMP4B	-0.59571	1.77317e-93	-0.136013	Vip
chr3	71785206	71771656	2	PROK2	0.585278	1.82971e-93	0.0899704	Vip
chr5	80319975	80321842	1	SPZ1	-0.712933	1.89003e-93	-0.152849	Vip
chr10	74151185	74709303	1	ADK	0.340487	1.91224e-93	0.251728	Vip
chr6	73523797	73515750	2	EEF1A1	-0.606016	2.16864e-93	-0.294226	Vip
chr2	197311173	196967017	2	ANKRD44	-0.462179	2.22207e-93	-0.342299	Vip
chr7	20140453	19918981	2	LOC101927668	0.510913	2.51246e-93	0.167448	Vip
chr22	23536881	23547167	1	PCAT14	0.588456	2.5755e-93	0.198613	Vip
chr2	53860160	53532672	2	GPR75-ASB3	0.340819	2.73441e-93	0.237206	Vip
chr3	133745956	133779006	1	TF	-1.11391	2.7371e-93	-0.183563	Vip
chr22	17774770	17734138	2	BID	0.637773	3.80589e-93	0.163756	Vip
chr11	695428	705028	1	TMEM80	-0.541565	4.19553e-93	-0.302738	Vip
chr11	12163683	12163767	1	MIR6124	0.470943	4.34234e-93	0.326388	Vip
chr20	18698709	18674395	2	LOC101929526	0.696364	4.94879e-93	0.125409	Vip
chr12	101210407	101155493	2	SLC5A8	0.544194	5.41261e-93	0.072467	Vip
chr7	134127299	134264591	1	LRGUK	0.601029	5.84625e-93	0.155092	Vip
chr19	38256591	38251237	2	PPP1R14A	-1.10084	7.20325e-93	-0.387286	Vip
chr1	45491166	45343883	2	TESK2	-0.694002	7.72112e-93	-0.181966	Vip
chr3	55852594	55852492	2	MIR3938	0.593898	8.42742e-93	0.307607	Vip
chr1	109656081	109674836	1	GSTM4	0.606722	8.84842e-93	0.142444	Vip
chr6	33698128	33698234	1	MIR3934	1.20243	8.91584e-93	0.233934	Vip
chr3	7560333	7519741	2	GRM7-AS1	0.346487	9.28993e-93	0.0843095	Vip
chr17	42021376	41976433	2	DNAJC7	-0.728723	9.32412e-93	-0.224283	Vip
chr7	54542325	54571080	1	VSTM2A	0.739789	1.02187e-92	0.168299	Vip
chr11	75525903	75434640	2	GDPD5	0.530506	1.08895e-92	0.208542	Vip
chr4	6716055	6717671	1	BLOC1S4	-0.712346	1.24553e-92	-0.340481	Vip
chr7	46759844	46687879	2	LOC730338	0.448978	1.40762e-92	0.0915752	Vip
chr5	173790942	173786790	2	LINC01485	0.567525	1.67133e-92	0.327899	Vip
chr2	112138385	112188216	1	FBLN7	0.723806	1.91246e-92	0.143995	Vip
chr2	43637273	43767987	1	PLEKHH2	-0.820878	2.06361e-92	-0.123557	Vip
chr2	178774228	178779963	1	LOC101927055	0.528085	2.32628e-92	0.0652421	Vip
chr6	138692548	138697288	1	FLJ46906	-1.03844	2.38807e-92	-0.22289	Vip
chr1	196582481	196582413	2	MIR4735	0.840359	2.43799e-92	0.204043	Vip
chr9	109320964	109171975	2	EPB41L4B	0.564337	2.85528e-92	0.202298	Vip
chr22	18970514	19031242	1	DGCR5	0.618276	2.91853e-92	0.165337	Vip
chr3	113441610	113286930	2	CFAP44	0.633131	3.08333e-92	0.127198	Vip
chr1	145996600	145992435	2	TXNIP	-0.850173	3.68201e-92	-0.305738	Vip
chr12	6821545	6829972	1	GPR162	0.663186	4.0497e-92	0.296511	Vip
chr5	170105897	170109725	1	FOXI1	0.523816	4.20285e-92	0.178706	Vip
chr1	111563962	111483348	2	TMIGD3	-1.01263	4.43647e-92	-0.240312	Vip
chr6	153131249	153004459	2	RGS17	0.476693	4.4521e-92	0.142237	Vip
chr9	126275918	126270121	2	LOC101929116	-1.05063	5.26581e-92	-0.227499	Vip
chr8	27701767	27701673	2	MIR3622B	-1.42486	5.32222e-92	-0.427689	Vip
chr8	52938431	52941117	1	NPBWR1	0.601881	6.45793e-92	0.239089	Vip
chr17	33533760	33529787	2	AA06	0.930032	6.68014e-92	0.140805	Vip
chr2	24491914	24770702	1	NCOA1	0.378171	8.28359e-92	0.214455	Vip
chr1	20119566	20111939	2	PLA2G2D	1.09453	8.80672e-92	0.15624	Vip
chr4	109912884	110012266	1	EGF	0.5183	9.19625e-92	0.112482	Vip
chr22	32255341	32218476	2	SLC5A4	0.560071	1.04548e-91	0.0745488	Vip
chr6	36676460	36687339	1	CDKN1A	-0.88657	1.06563e-91	-0.209762	Vip
chr12	113773683	113679459	2	LINC01234	0.476582	1.12947e-91	0.118496	Vip
chr1	15526813	15592379	1	DNAJC16	-0.588959	1.137e-91	-0.25264	Vip
chr8	17576433	17644071	1	PDGFRL	-0.798329	1.15282e-91	-0.195753	Vip
chr2	215453707	215463871	1	LOC102724849	-1.0259	1.15416e-91	-0.103709	Vip
chr8	132561479	132560498	2	HPYR1	0.712809	1.17794e-91	0.212714	Vip
chr3	133399995	133475222	1	BFSP2	0.494359	1.23264e-91	0.163452	Vip
chr9	114155560	114312511	1	COL27A1	0.435102	1.26918e-91	0.224728	Vip
chr6	21511895	21486061	2	LINC00581	0.568038	1.55122e-91	0.100539	Vip
chr5	167168401	167164934	2	LOC101927908	0.349536	1.61149e-91	0.129733	Vip
chrX	120311556	120258650	2	TMEM255A	-1.20397	2.15031e-91	-0.0952577	Vip
chr8	21812357	21690403	2	GFRA2	0.423769	2.54672e-91	0.185421	Vip
chr2	170408564	170332085	2	MYO3B-AS1	0.736141	2.93207e-91	0.141063	Vip
chr5	90016731	90016621	2	MIR3660	-0.919471	3.32935e-91	-0.29224	Vip
chr12	53345315	53326575	2	SP7	-0.807901	3.82327e-91	-0.180273	Vip
chr1	30723587	30711277	2	MATN1	-0.67614	4.77993e-91	-0.362014	Vip
chr16	2969245	2973489	1	PAQR4	-0.934168	5.64131e-91	-0.260157	Vip
chr5	88904257	88717117	2	MEF2C	0.29089	6.04499e-91	0.26071	Vip
chr6	162727132	163315492	1	PACRG	-0.563482	6.23965e-91	-0.568229	Vip
chr12	10363769	10398506	1	LOC101928100	-0.988566	6.86938e-91	-0.158448	Vip
chr19	47019820	47045775	1	NPAS1	0.728222	7.06143e-91	0.198314	Vip
chr1	182615254	182616629	1	LINC01686	0.686606	7.26995e-91	0.243248	Vip
chr15	36972901	36972821	2	MIR8063	-0.798295	8.19276e-91	-0.157283	Vip
chr8	140511298	140517137	1	CHRAC1	-0.601429	8.40714e-91	-0.361701	Vip
chr19	13836289	13834516	2	LOC284454	-1.19843	1.12315e-90	-0.259522	Vip
chr3	45940933	45948353	1	CXCR6	0.632966	1.13312e-90	0.145606	Vip
chr10	104323369	104327004	1	LOC101927472	0.672003	1.20477e-90	0.245992	Vip
chr14	100725705	100738224	1	DLK1	0.577737	1.29262e-90	0.101276	Vip
chr7	135729258	135681237	2	SLC13A4	0.76963	1.70924e-90	0.097969	Vip
chr7	147097609	147080934	2	LOC101928700	0.604798	1.74046e-90	0.0874913	Vip
chr8	119873717	120050913	1	DEPTOR	-0.557921	1.862e-90	-0.291913	Vip
chr12	92702843	92708549	1	C12orf74	0.423831	1.98824e-90	0.0853831	Vip
chr6	155946797	155946879	1	MIR1202	0.620372	2.17081e-90	0.224808	Vip
chr13	110305812	110513027	1	COL4A2	-0.654692	2.18707e-90	-0.23525	Vip
chr1	76074719	76634601	1	ST6GALNAC3	-0.392727	2.70015e-90	-0.328033	Vip
chr10	97849798	97828478	2	LINC00866	0.612672	3.1977e-90	0.139007	Vip
chr11	68312609	68449275	1	LRP5	0.508353	3.21182e-90	0.23314	Vip
chr11	7513298	7657127	1	PPFIBP2	-0.733572	3.34414e-90	-0.35751	Vip
chr11	65497762	65506469	1	MALAT1	-0.490894	3.41213e-90	-0.561089	Vip
chr3	111071553	110893708	2	NECTIN3-AS1	-0.631166	3.50179e-90	-0.196704	Vip
chr2	181101932	181399559	1	LINC01934	0.39827	3.77351e-90	0.131443	Vip
chr17	46833201	46886730	1	WNT9B	0.700848	4.30176e-90	0.140235	Vip
chr20	44395706	44372746	2	HNF4A-AS1	1.19917	4.96244e-90	0.104964	Vip
chr4	83335153	83292461	2	HPSE	0.48665	6.59807e-90	0.074962	Vip
chr1	162069774	162382115	1	NOS1AP	0.363699	6.65956e-90	0.26983	Vip
chr18	6929966	6919496	2	LINC00668	0.431585	6.71647e-90	0.062211	Vip
chr11	65422798	65445540	1	NEAT1	-0.728594	7.04876e-90	-0.338523	Vip
chr2	70468495	70467385	2	TGFA-IT1	-0.730461	7.80573e-90	-0.187528	Vip
chr21	24321377	24304550	2	LINC01689	0.483904	8.65021e-90	0.0850359	Vip
chr8	67746345	67422125	2	CPA6	0.39668	9.91253e-90	0.17439	Vip
chr9	130444929	130501274	1	ASS1	0.609413	1.00765e-89	0.150799	Vip
chr12	48183584	48185926	1	CCDC184	0.722797	1.02616e-89	0.342951	Vip
chr14	77616773	77505997	2	SPTLC2	-0.656052	1.09442e-89	-0.228412	Vip
chr1	192636138	192660306	1	RGS13	0.567277	1.25885e-89	0.0950423	Vip
chr13	48975912	49209779	1	FNDC3A	0.449897	1.26812e-89	0.194006	Vip
chr21	28048404	28137611	1	LINC01697	0.736592	1.33638e-89	0.122835	Vip
chr10	689668	274190	2	DIP2C	0.244683	1.343e-89	0.325393	Vip
chr1	182604408	182598623	2	RGS16	0.796832	1.43946e-89	0.191836	Vip
chr14	50944736	50857891	2	PYGL	-0.664216	1.8968e-89	-0.160509	Vip
chr7	29146569	29514328	1	CHN2	-0.542956	2.38081e-89	-0.394537	Vip
chr5	78294755	78000525	2	AP3B1	-0.526425	2.55236e-89	-0.200363	Vip
chr5	154712902	154817607	1	LARP1	0.447275	2.69605e-89	0.206593	Vip
chr5	97142872	97091867	2	LIX1	-0.845248	2.76436e-89	-0.139481	Vip
chrX	13044682	13035618	2	FAM9C	-0.856252	3.12832e-89	-0.132001	Vip
chr9	90801787	90898549	1	SYK	0.436769	3.2471e-89	0.106245	Vip
chr16	81238448	81291142	1	BCO1	0.7078	3.41961e-89	0.113951	Vip
chr22	41998725	42058456	1	WBP2NL	0.744237	3.56498e-89	0.116682	Vip
chr18	3962353	4013943	1	DLGAP1-AS4	0.346739	3.73356e-89	0.119828	Vip
chr10	102421539	102402617	2	PSD	0.576378	3.74701e-89	0.295978	Vip
chr10	109996368	110135565	1	ADD3	-0.650951	5.4147e-89	-0.250522	Vip
chr2	239085926	239085827	2	MIR4441	-0.583291	7.93779e-89	-0.387363	Vip
chr1	186680427	186671791	2	PTGS2	-1.14124	8.1158e-89	-0.143526	Vip
chr18	79395856	79529325	1	NFATC1	-0.54317	8.35582e-89	-0.223805	Vip
chr2	216860064	216859458	2	TNP1	0.462625	9.12317e-89	0.152828	Vip
chr10	45147394	45171389	1	ANKRD30BP3	1.20821	9.31342e-89	0.0777958	Vip
chr20	50691528	50586108	2	RIPOR3	0.629342	9.52744e-89	0.151175	Vip
chr2	61905647	62136247	1	COMMD1	0.424042	1.01083e-88	0.168879	Vip
chr20	45306851	45317824	1	RBPJL	1.01556	1.01268e-88	0.153267	Vip
chr2	37876274	37826247	2	LINC00211	0.578482	1.10796e-88	0.117458	Vip
chrX	37349330	38688920	1	TSPAN7	0.205991	1.17192e-88	0.244288	Vip
chr22	17777322	17779481	1	LINC00528	0.713296	1.20884e-88	0.319075	Vip
chr1	67166400	67259979	1	IL23R	0.742724	1.37342e-88	0.0982836	Vip
chr19	35319261	35347355	1	CD22	-1.34423	1.55827e-88	-0.115391	Vip
chr3	8611924	7954639	2	LMCD1-AS1	0.254136	1.84489e-88	0.258003	Vip
chr19	38433699	38587564	1	RYR1	0.507736	1.86779e-88	0.159821	Vip
chr22	19941992	19875517	2	TXNRD2	0.568732	2.06376e-88	0.175354	Vip
chr22	25112692	25102433	2	LOC100128531	0.580062	2.21713e-88	0.164343	Vip
chr4	56907876	56935844	1	REST	-1.05477	2.26189e-88	-0.165671	Vip
chr12	52777345	52768155	2	KRT76	1.01335	2.28762e-88	0.124957	Vip
chr17	1830634	1779485	2	SMYD4	0.647497	2.31494e-88	0.145516	Vip
chr20	44247099	44280917	1	GDAP1L1	0.827185	2.37624e-88	0.125635	Vip
chr20	62475970	62463497	2	GATA5	0.561093	2.7242e-88	0.127974	Vip
chr2	100322733	100273291	2	LONRF2	0.537349	2.78451e-88	0.151283	Vip
chr12	4669741	4851003	1	GALNT8	0.437149	2.83535e-88	0.170388	Vip
chr3	49903873	49887002	2	MST1R	0.795109	2.87787e-88	0.165777	Vip
chr1	45786987	46036124	1	MAST2	0.458931	2.89146e-88	0.184239	Vip
chr17	28407197	28394756	2	SLC46A1	0.74748	2.97457e-88	0.203765	Vip
chrX	136532152	136556807	1	VGLL1	0.99895	3.00604e-88	0.0872839	Vip
chr18	70288901	70330200	1	SOCS6	-0.832783	3.05989e-88	-0.177829	Vip
chrX	21758163	21705972	2	SMPX	0.707108	3.07921e-88	0.102829	Vip
chr13	106535114	106489731	2	EFNB2	-0.484072	3.32986e-88	-0.225911	Vip
chr5	95962001	96631085	1	LOC101929710	-0.405643	3.34394e-88	-0.355001	Vip
chr7	121873089	122062036	1	PTPRZ1	0.401757	3.40966e-88	0.177798	Vip
chr12	96400560	96278261	2	CDK17	-0.618307	3.424e-88	-0.211528	Vip
chr5	11904043	10971840	2	CTNND2	-0.303179	4.56505e-88	-0.537686	Vip
chr14	63318879	63312835	2	GPHB5	0.64068	4.91945e-88	0.102756	Vip
chr11	327537	319669	2	IFITM3	-1.20934	5.25553e-88	-0.140154	Vip
chr10	133309410	133352683	1	PRAP1	0.531384	5.80133e-88	0.247568	Vip
chr6	147508927	147737547	1	SAMD5	0.435982	6.10195e-88	0.18487	Vip
chr2	239351804	239351724	2	MIR2467	-0.539847	6.49451e-88	-0.512008	Vip
chr17	66302636	66810743	1	PRKCA	0.291268	6.51697e-88	0.40244	Vip
chr8	72732045	72751843	1	LOC101926908	0.583849	7.13704e-88	0.0986643	Vip
chr1	3454426	3481113	1	ARHGEF16	-0.798165	7.66458e-88	-0.17	Vip
chr17	19215615	19336715	1	EPN2	-0.892848	7.79688e-88	-0.430388	Vip
chr5	127290831	127465737	1	MEGF10	-0.642101	8.11631e-88	-0.288424	Vip
chr20	2207217	2213151	1	LOC388780	0.718907	8.19282e-88	0.215277	Vip
chr11	122146593	122146521	2	MIRLET7A2	-1.48086	8.25447e-88	-0.218885	Vip
chr3	46027742	46017024	2	XCR1	0.406593	8.72058e-88	0.101273	Vip
chr3	185552613	185506262	2	LIPH	0.739933	8.82849e-88	0.123099	Vip
chr10	46375752	46537864	1	LINC00842	0.750441	9.40065e-88	0.100099	Vip
chr4	157572490	157576154	1	LINC02433	-0.771957	1.02835e-87	-0.195401	Vip
chr2	219549147	219549073	2	MIR3132	0.910169	1.15316e-87	0.393361	Vip
chr1	156020959	156009048	2	SSR2	-0.478313	1.26394e-87	-0.15485	Vip
chr13	33818049	33966558	1	RFC3	0.377203	1.31289e-87	0.130364	Vip
chr2	16666331	16549459	2	FAM49A	0.341755	1.4889e-87	0.234425	Vip
chr11	122116215	122115354	2	BLID	-1.15168	1.69903e-87	-0.212443	Vip
chr2	28927067	28927144	1	SNORD53	0.894684	1.9232e-87	0.20309	Vip
chr12	78863993	79452008	1	SYT1	0.241516	2.54082e-87	0.270396	Vip
chr19	4639518	4655568	1	TNFAIP8L1	0.446495	2.66683e-87	0.175922	Vip
chr15	25170723	25170804	1	SNORD115-1	1.13411	2.6912e-87	0.213553	Vip
chr17	28364356	28404049	1	SARM1	0.675108	2.95452e-87	0.168068	Vip
chr15	41493393	41503551	1	ITPKA	-1.02766	3.8084e-87	-0.136378	Vip
chr11	7677222	7665100	2	CYB5R2	-1.20031	4.05108e-87	-0.165978	Vip
chr1	176463171	176845605	1	PAPPA2	0.392721	4.06395e-87	0.170217	Vip
chr1	23581495	23640568	1	MDS2	-0.839823	4.19287e-87	-0.123014	Vip
chr1	1137017	1144056	1	LINC01342	-0.676004	4.33024e-87	-0.139647	Vip
chr12	48939663	48921959	2	FKBP11	0.744318	4.75349e-87	0.188276	Vip
chr14	102362916	102341102	2	CINP	-0.978829	5.17996e-87	-0.218267	Vip
chr8	10474565	10481974	1	LINCR-0001	0.801701	5.23215e-87	0.191271	Vip
chr9	125747345	125967377	1	PBX3	-0.539642	5.34873e-87	-0.170436	Vip
chr8	125430321	125438405	1	TRIB1	-0.585318	5.65436e-87	-0.340624	Vip
chr12	40692442	41072418	1	CNTN1	0.278833	5.93986e-87	0.195058	Vip
chr20	35278131	35201745	2	MMP24OS	0.612841	6.6268e-87	0.168514	Vip
chr14	81436465	81260656	2	STON2	-0.847538	7.92127e-87	-0.241019	Vip
chr8	124247398	124192671	2	LOC101927588	0.603645	1.12605e-86	0.14454	Vip
chr17	31575411	31575521	1	MIR365B	0.505351	1.3865e-86	0.165614	Vip
chr22	43015145	42869768	2	PACSIN2	0.402137	1.44423e-86	0.193681	Vip
chr2	226658793	226658710	2	MIR5702	0.564271	1.54158e-86	0.230959	Vip
chr17	64263301	64147227	2	TEX2	0.452173	1.6454e-86	0.217023	Vip
chr1	209583717	209613938	1	CAMK1G	0.525865	2.13503e-86	0.176546	Vip
chr18	32018372	32111779	1	RNF125	-0.576441	2.19907e-86	-0.204081	Vip
chr16	20327808	20309572	2	GP2	0.832447	2.2571e-86	0.0729684	Vip
chr4	3677855	3673593	2	LINC02171	0.488545	2.28336e-86	0.179263	Vip
chr8	131042426	130780301	2	ADCY8	0.318847	2.36733e-86	0.174091	Vip
chr3	42410600	42397078	2	LYZL4	0.51229	2.37658e-86	0.124499	Vip
chr17	63446378	63432304	2	CYB561	0.754366	2.50905e-86	0.236385	Vip
chr2	1374223	1543711	1	TPO	0.32822	2.81189e-86	0.0758426	Vip
chr12	89526024	89419718	2	POC1B	-0.534856	2.84113e-86	-0.171784	Vip
chr3	185153014	185078050	2	C3orf70	0.531211	2.97129e-86	0.139835	Vip
chr2	119366921	119372560	1	DBI	-0.883985	3.1848e-86	-0.292832	Vip
chr11	73983307	73974667	2	UCP2	-1.03649	3.34876e-86	-0.197441	Vip
chr5	111223653	111494886	1	CAMK4	0.320029	3.68991e-86	0.176154	Vip
chr17	59565525	59608345	1	DHX40	0.675467	3.89957e-86	0.0987528	Vip
chr2	112764677	112736607	2	CKAP2L	-0.724405	4.39732e-86	-0.128889	Vip
chr14	103928269	103912288	2	ATP5MPL	0.510856	4.56582e-86	0.117903	Vip
chr9	137028922	137007227	2	ABCA2	-1.01159	4.78606e-86	-0.481923	Vip
chr19	1065923	1086628	1	ARHGAP45	-1.12221	5.17866e-86	-0.145164	Vip
chr21	46635167	46665124	1	PRMT2	-0.588506	5.2256e-86	-0.158764	Vip
chr15	85756237	85754941	2	LOC101929679	-0.795051	5.40811e-86	-0.294353	Vip
chr5	14871778	14704804	2	ANKH	0.393	5.61868e-86	0.261282	Vip
chr7	159008354	159030195	1	LINC00689	0.770167	6.55783e-86	0.156851	Vip
chr19	15864904	15851993	2	LINC01835	-0.994982	6.68726e-86	-0.0613142	Vip
chr15	63042632	63071915	1	TPM1	0.37858	8.04338e-86	0.127664	Vip
chr5	125036831	125367734	1	LOC101927421	0.415299	8.93974e-86	0.223401	Vip
chr3	124132929	124133025	1	MIR5002	0.687682	1.07271e-85	0.237484	Vip
chr14	95650498	95679833	1	TCL6	0.674158	1.08254e-85	0.0994439	Vip
chr3	10164865	10243743	1	IRAK2	-0.752519	1.14271e-85	-0.221284	Vip
chr1	37480230	37480289	1	MIR6732	-1.19262	1.21587e-85	-0.271101	Vip
chr11	75089754	75088713	2	OR2AT4	0.615132	1.44776e-85	0.103077	Vip
chr16	69950705	69964452	1	CLEC18A	0.987922	1.47021e-85	0.0827352	Vip
chr3	23203020	23591793	1	UBE2E2	-0.446335	1.47461e-85	-0.297422	Vip
chr9	81988772	81995256	1	SPATA31D1	0.560792	1.69724e-85	0.0844471	Vip
chr21	26573284	26466209	2	CYYR1	0.476132	1.79036e-85	0.123644	Vip
chr1	81306160	81992436	1	ADGRL2	0.235148	1.95875e-85	0.222879	Vip
chr20	18830153	18809728	2	C20orf78	0.694993	2.08695e-85	0.0826025	Vip
chr19	6502848	6494319	2	TUBB4A	-0.88341	2.09187e-85	-0.363276	Vip
chr1	212565334	212620777	1	ATF3	-0.677221	2.12272e-85	-0.164087	Vip
chr10	99329099	99394330	1	CNNM1	0.517766	2.38149e-85	0.146906	Vip
chr5	143192500	143194166	1	ARHGAP26-IT1	0.351302	2.60981e-85	0.202527	Vip
chr9	134164564	134164439	2	RNU6ATAC	0.434816	2.66867e-85	0.237923	Vip
chr2	119759631	119983818	1	PTPN4	0.382587	2.77101e-85	0.180034	Vip
chr6	31815464	31817946	1	HSPA1A	-0.686092	2.88429e-85	-0.445862	Vip
chr20	31723989	31664452	2	BCL2L1	-0.62302	3.04208e-85	-0.282635	Vip
chr11	65261762	65305589	1	POLA2	-0.785908	3.30696e-85	-0.22523	Vip
chr12	7479897	7346685	2	CD163L1	0.582542	3.42246e-85	0.0956483	Vip
chr19	15828961	15836320	1	UCA1	-1.3102	3.53747e-85	-0.142525	Vip
chr1	150257159	150265078	1	CA14	-1.10489	3.87344e-85	-0.184989	Vip
chr13	41061440	40931920	2	ELF1	-0.5511	3.98567e-85	-0.211538	Vip
chr2	105241743	105243049	1	GPR45	0.481031	4.07862e-85	0.193722	Vip
chr16	1096244	1090005	2	C1QTNF8	0.677144	4.83354e-85	0.235659	Vip
chr1	183186238	183244900	1	LAMC2	0.714991	5.03297e-85	0.104849	Vip
chr13	79481124	79556075	1	NDFIP2	-0.669251	5.0576e-85	-0.14905	Vip
chr11	11656722	11656651	2	MIR4299	0.433257	5.1024e-85	0.293487	Vip
chr2	28394672	28384409	2	FLJ31356	0.516006	5.14683e-85	0.27111	Vip
chrX	118974614	119018355	1	LONRF3	0.668513	5.15092e-85	0.102552	Vip
chr3	18438773	18345387	2	SATB1	-0.630723	5.15719e-85	-0.192539	Vip
chr9	120580170	120388869	2	CDK5RAP2	0.374217	5.896e-85	0.20021	Vip
chr3	5250255	5250177	2	MIR4790	0.368068	6.64884e-85	0.164816	Vip
chr3	46574555	46582463	1	TDGF1	1.13763	6.65679e-85	0.106267	Vip
chr16	24255553	24362801	1	CACNG3	0.42455	6.70272e-85	0.134749	Vip
chr7	130877539	130877459	2	MIR29B1	-0.576487	6.70272e-85	-0.326116	Vip
chr18	11981025	12030883	1	IMPA2	0.427272	7.17182e-85	0.15232	Vip
chr19	41219203	41261766	1	AXL	-0.966655	7.67187e-85	-0.125151	Vip
chr6	144285701	144853034	1	UTRN	-0.505823	7.98142e-85	-0.372694	Vip
chr1	3021483	3022903	1	ACTRT2	-0.842205	1.06338e-84	-0.418453	Vip
chr1	100345025	100520277	1	CDC14A	-0.67131	1.09669e-84	-0.199509	Vip
chrX	17425881	17425954	1	MIR4768	0.719085	1.14546e-84	0.10212	Vip
chr17	76453206	76389451	2	UBE2O	0.54528	1.19377e-84	0.176285	Vip
chr6	72621792	73198851	1	KCNQ5	0.316562	1.34755e-84	0.310828	Vip
chr5	135834649	135888637	1	SLC25A48	0.520508	1.41531e-84	0.138454	Vip
chr5	141489121	141512979	1	PCDHGC5	0.469558	1.43676e-84	0.212686	Vip
chr14	88824153	88881078	1	TTC8	0.457122	1.48299e-84	0.116548	Vip
chr22	50738196	50745334	1	ACR	1.12032	1.6526e-84	0.18425	Vip
chr6	136922264	136925639	1	SLC35D3	0.674789	1.7467e-84	0.131109	Vip
chr17	41966741	41977731	1	CNP	-1.03307	1.76102e-84	-0.33482	Vip
chr1	26529761	26575030	1	RPS6KA1	-0.936133	1.774e-84	-0.269132	Vip
chr22	50012659	49994513	2	IL17REL	-0.810227	1.82382e-84	-0.190443	Vip
chr12	124289164	124316024	1	RFLNA	0.792051	1.85555e-84	0.137875	Vip
chr10	92689951	92695646	1	HHEX	-1.22025	1.9323e-84	-0.204471	Vip
chr2	134127125	134127192	1	MIR3679	-0.653725	2.00334e-84	-0.277977	Vip
chr11	5689689	5737089	1	TRIM22	-1.20999	2.06488e-84	-0.083233	Vip
chr7	98881650	98881729	1	MIR3609	0.523684	2.10784e-84	0.300948	Vip
chr10	132786052	132783181	2	NKX6-2	-1.40644	2.22435e-84	-0.313657	Vip
chr1	1020123	1056118	1	AGRN	-0.522898	2.63411e-84	-0.265255	Vip
chr14	77320884	77274956	2	POMT2	-0.66163	3.089e-84	-0.280013	Vip
chr13	61199880	61199798	2	MIR3169	0.36011	3.14992e-84	0.147603	Vip
chr1	31758735	31758660	2	MIR4254	-0.595833	3.32462e-84	-0.425209	Vip
chr2	233032672	233035057	1	NEU2	-0.972049	3.35164e-84	-0.136337	Vip
chr2	171999859	171784370	2	SLC25A12	0.428856	3.40743e-84	0.202182	Vip
chr17	19306261	19296596	2	EPN2-AS1	-1.07121	3.42248e-84	-0.455549	Vip
chr4	76011184	76112802	1	ART3	-0.730694	3.51522e-84	-0.106086	Vip
chr1	84506565	84498325	2	GNG5	-1.01563	3.60706e-84	-0.171433	Vip
chr15	89087459	89202360	1	ABHD2	0.331238	4.41859e-84	0.253044	Vip
chr6	125781161	125932030	1	NCOA7	-0.53577	5.08897e-84	-0.2554	Vip
chr1	177029452	177029343	2	MIR488	0.593537	5.57921e-84	0.278579	Vip
chr10	73625953	73497538	2	USP54	-0.697328	5.82864e-84	-0.213991	Vip
chr11	507300	494512	2	RNH1	-0.756748	6.05788e-84	-0.34215	Vip
chr10	29602346	29602264	2	MIR938	0.572825	8.60066e-84	0.259032	Vip
chr5	141484997	141512979	1	PCDHGC4	0.470084	8.61504e-84	0.193282	Vip
chr17	7705202	7711378	1	EFNB3	0.999398	1.05758e-83	0.22489	Vip
chr9	130939286	130902438	2	FIBCD1	0.552817	1.08007e-83	0.144698	Vip
chr8	101052054	101076251	1	FLJ42969	0.410464	1.10494e-83	0.158774	Vip
chr20	31845619	31844301	2	FOXS1	0.929886	1.15572e-83	0.145645	Vip
chr12	125983374	125958688	2	LINC00939	0.390183	1.38588e-83	0.0732304	Vip
chr18	59697380	59430940	2	CCBE1	0.303505	1.38644e-83	0.14507	Vip
chr5	177474401	177456608	2	DBN1	0.611386	1.58025e-83	0.231561	Vip
chr6	36675126	36673621	2	PANDAR	-0.936543	1.61912e-83	-0.287934	Vip
chr1	43389808	43383917	2	MED8	-0.868486	1.84948e-83	-0.204255	Vip
chr12	32106885	32383633	1	BICD1	0.317122	1.8848e-83	0.201558	Vip
chr1	67833467	67701466	2	GNG12	0.49545	1.94273e-83	0.155452	Vip
chr3	49277909	49268602	2	C3orf62	0.82231	2.46576e-83	0.149766	Vip
chr11	73646178	73662819	1	PLEKHB1	-0.732197	2.56434e-83	-0.215341	Vip
chr7	100642779	100620416	2	TFR2	0.86781	2.81347e-83	0.138643	Vip
chr2	215436172	215360440	2	FN1	-0.872715	2.92507e-83	-0.0972367	Vip
chr17	46590760	46640147	1	NSFP1	0.987793	3.10454e-83	0.0225455	Vip
chr7	33904911	34155872	1	BMPER	0.387652	4.14529e-83	0.251161	Vip
chr6	132115263	132115192	2	MIR548AJ1	0.42417	4.38329e-83	0.161357	Vip
chr2	235494089	236131800	1	AGAP1	-0.455582	4.80469e-83	-0.668837	Vip
chr13	29888405	29872613	2	LINC00297	-1.13675	5.34988e-83	-0.14352	Vip
chr20	37676910	37683234	1	LOC100287792	0.920553	5.52373e-83	0.118661	Vip
chr5	144170832	144485686	1	KCTD16	0.373729	5.78113e-83	0.212045	Vip
chr15	70615547	70616567	1	SALRNA3	0.502625	7.66191e-83	0.169582	Vip
chr1	51519328	51354263	2	EPS15	-0.570575	8.39655e-83	-0.163773	Vip
chr19	47778572	47784686	1	SELENOW	-0.872775	8.70475e-83	-0.295749	Vip
chr5	138439017	138446969	1	REEP2	0.622113	9.37299e-83	0.225292	Vip
chr16	49373823	49399431	1	C16orf78	0.487452	1.01121e-82	0.0754141	Vip
chr20	22607517	22587522	2	LNCNEF	0.447435	1.12844e-82	0.0465785	Vip
chr4	121697113	121667955	2	ANXA5	-0.73153	1.31753e-82	-0.163337	Vip
chr9	75890644	76362339	1	PCSK5	0.300556	1.47536e-82	0.225469	Vip
chr1	58784327	58780788	2	JUN	-0.545028	1.57134e-82	-0.424709	Vip
chr19	3572777	3579088	1	HMG20B	-0.963454	1.61334e-82	-0.308347	Vip
chr10	131311721	131092391	2	TCERG1L	0.432699	1.82254e-82	0.158647	Vip
chr2	85418721	85437029	1	SH2D6	-0.63141	1.93037e-82	-0.371991	Vip
chr18	11488570	11506983	1	LINC01255	0.507879	2.39356e-82	0.086289	Vip
chr1	204041265	204032447	2	LINC00303	-0.740767	2.42234e-82	-0.109856	Vip
chr6	152637801	152121684	2	SYNE1	0.277729	2.54746e-82	0.260402	Vip
chr14	52552522	52430590	2	TXNDC16	0.475766	2.93184e-82	0.177332	Vip
chr1	165445355	165400917	2	RXRG	0.686963	3.0258e-82	0.151535	Vip
chr8	124728429	124550790	2	MTSS1	0.305233	3.45252e-82	0.247736	Vip
chr12	47771040	47734367	2	RAPGEF3	-0.70756	3.85932e-82	-0.294222	Vip
chr3	38496127	38542161	1	EXOG	0.632477	4.26702e-82	0.144238	Vip
chr2	40611053	40097270	2	SLC8A1	-0.522176	4.91967e-82	-0.321365	Vip
chr19	4724673	4675224	2	DPP9	0.434285	5.29412e-82	0.183626	Vip
chr19	45322977	45306414	2	CKM	0.613781	5.69657e-82	0.122235	Vip
chr11	86791059	86952910	1	PRSS23	0.440847	6.12065e-82	0.136825	Vip
chr19	11797667	11809622	1	ZNF491	-1.14182	6.30124e-82	-0.0932702	Vip
chr15	38252326	38357249	1	SPRED1	-0.414024	6.59308e-82	-0.174188	Vip
chr14	103057462	102932379	2	CDC42BPB	-0.570969	6.6152e-82	-0.27778	Vip
chr5	37839686	37812677	2	GDNF	-0.875622	6.61825e-82	-0.154787	Vip
chr21	32197813	32080316	2	LINC00159	0.450249	7.75423e-82	0.127927	Vip
chr12	15001833	15006683	1	LINC01489	0.422308	7.89287e-82	0.0847625	Vip
chr6	24494852	24537207	1	ALDH5A1	0.748601	8.95779e-82	0.131711	Vip
chr5	82279462	82386977	1	ATP6AP1L	0.433198	9.96463e-82	0.172889	Vip
chr19	10231272	10221435	2	S1PR2	-1.08653	1.03735e-81	-0.172598	Vip
chr1	15152532	15220480	1	TMEM51	0.533767	1.22666e-81	0.140791	Vip
chr7	155962632	155966343	1	LOC389602	0.676122	1.23751e-81	0.194284	Vip
chr2	219498867	219506989	1	GMPPA	0.721868	1.25824e-81	0.196503	Vip
chr4	11429765	11393150	2	HS3ST1	0.51843	1.34153e-81	0.162749	Vip
chr13	52810044	52810139	1	MIR759	0.362015	1.34839e-81	0.136527	Vip
chr1	186680622	186681446	1	PACERR	-1.14514	1.53195e-81	-0.213686	Vip
chr19	42443048	42428288	2	CXCL17	-0.884116	1.53488e-81	-0.119423	Vip
chr15	74129278	74126373	2	LOC283731	0.718529	1.65665e-81	0.254771	Vip
chr9	135574935	135587112	1	LINC01502	0.966732	1.69355e-81	0.0949727	Vip
chr1	6394391	6264269	2	ACOT7	0.403099	1.95323e-81	0.238934	Vip
chr12	119334712	119541047	1	CCDC60	0.412012	1.98543e-81	0.124124	Vip
chr14	64972776	64945814	2	RAB15	0.681224	2.06149e-81	0.192893	Vip
chr3	39281735	39263494	2	CX3CR1	-1.25481	2.19009e-81	-0.230426	Vip
chr1	182314061	182129310	2	LINC01344	-0.510922	2.26682e-81	-0.247939	Vip
chr20	47501902	47656877	1	NCOA3	0.460691	2.55816e-81	0.161135	Vip
chr1	111739841	111747798	1	INKA2-AS1	-0.781423	2.72763e-81	-0.239219	Vip
chr1	56819696	56718804	2	FYB2	0.602614	3.18096e-81	0.0949467	Vip
chr7	155812273	155799986	2	SHH	0.628617	3.41168e-81	0.212496	Vip
chr20	2101611	2177038	1	STK35	0.46768	4.0636e-81	0.199107	Vip
chr9	123268576	123109514	2	STRBP	0.467182	4.38615e-81	0.172208	Vip
chr5	176629500	176629439	2	MIR4281	0.897056	4.63019e-81	0.319365	Vip
chr11	61949821	61965515	1	BEST1	-0.819969	4.65778e-81	-0.238644	Vip
chr12	15322397	15597399	1	PTPRO	0.337029	5.50035e-81	0.204305	Vip
chr12	113149858	113159276	1	CFAP73	-0.84013	6.45421e-81	-0.152293	Vip
chr17	17476986	17493226	1	MED9	0.420821	6.59257e-81	0.164119	Vip
chr10	94287478	94279277	2	PLCE1-AS1	0.484802	6.7948e-81	0.10656	Vip
chr9	91636251	91636361	1	MIR3910-1	0.62912	7.25195e-81	0.137899	Vip
chr10	26697659	26746798	1	PDSS1	0.515399	8.0958e-81	0.137504	Vip
chr20	19886521	20002457	1	RIN2	-0.6478	8.38475e-81	-0.327768	Vip
chr5	157266079	157395595	1	CYFIP2	0.399457	8.48663e-81	0.181409	Vip
chr2	218959655	218962162	1	CDK5R2	0.647132	1.00438e-80	0.313128	Vip
chr5	16180762	16067139	2	MARCH11	0.376848	1.75725e-80	0.114746	Vip
chr2	127107355	127048027	2	BIN1	-0.618385	1.81699e-80	-0.50864	Vip
chr11	57460549	57477534	1	RTN4RL2	-0.844239	1.95063e-80	-0.199693	Vip
chr2	98772920	98761938	2	LINC02611	-1.07697	1.99521e-80	-0.165423	Vip
chr20	38304123	38337505	1	BPI	-1.07586	2.10287e-80	-0.100025	Vip
chr2	70125317	70124036	2	LINC01816	-0.533217	2.50165e-80	-0.471586	Vip
chr14	99971449	100144236	1	EVL	-0.472987	2.66793e-80	-0.235233	Vip
chr7	57404771	57416203	1	LOC100653233	-0.936052	2.84315e-80	-0.0901436	Vip
chr18	57350813	57371731	1	ST8SIA3	0.594433	3.08853e-80	0.153839	Vip
chr11	694438	727727	1	EPS8L2	-0.558276	3.20654e-80	-0.216765	Vip
chr20	62550453	62570764	1	MIR1-1HG	0.964978	3.55667e-80	0.122719	Vip
chr7	100896601	100889994	2	ACHE	0.65751	3.95449e-80	0.336605	Vip
chr15	25056860	25073201	1	SNORD116-3	1.02416	4.14912e-80	0.127299	Vip
chr20	40689240	40685848	2	MAFB	0.38165	5.86146e-80	0.310955	Vip
chr14	103928462	104052667	1	TDRD9	0.621816	6.00807e-80	0.10271	Vip
chrX	38801432	38806537	1	MID1IP1	-1.1034	6.29355e-80	-0.258254	Vip
chr2	228181645	227979950	2	SPHKAP	-0.719151	7.26441e-80	-0.159197	Vip
chr10	71964365	72013564	1	CHST3	-0.924091	8.59922e-80	-0.522711	Vip
chr22	16601887	16698742	1	TPTEP1	-1.13174	9.53142e-80	-0.0631519	Vip
chr7	67335976	67340024	1	LINC01372	0.661785	1.15769e-79	0.208943	Vip
chr11	13962689	14267884	1	SPON1	-0.595826	1.18571e-79	-0.225297	Vip
chr14	102139503	102224847	1	WDR20	-0.789762	1.23505e-79	-0.282286	Vip
chr6	41895361	41789896	2	USP49	0.56718	1.26889e-79	0.13842	Vip
chr7	103149560	103099776	2	NAPEPLD	-0.648851	1.47876e-79	-0.181886	Vip
chr17	38675421	38671703	2	EPOP	-0.667694	1.53534e-79	-0.293978	Vip
chr19	50823787	50819148	2	KLK1	1.64809	1.56112e-79	0.0987853	Vip
chr9	128552558	128633662	1	SPTAN1	0.448683	1.5857e-79	0.188246	Vip
chr2	3703592	3847411	1	DCDC2C	0.37149	1.64719e-79	0.079318	Vip
chr5	140043299	139846779	2	NRG2	0.371915	1.92883e-79	0.210349	Vip
chr12	29497686	29412474	2	OVCH1	-0.961198	2.22102e-79	-0.0945983	Vip
chr1	58785160	58899594	1	LINC01135	-0.458371	2.27647e-79	-0.217689	Vip
chr6	7726797	7881422	1	BMP6	0.365189	2.40021e-79	0.111241	Vip
chr5	32947443	32962467	1	LINC02120	0.345477	2.73637e-79	0.0591221	Vip
chr12	55129681	55130802	1	OR9K2	0.426631	3.31863e-79	0.0851064	Vip
chr16	89720986	89707134	2	VPS9D1	-0.698943	3.5262e-79	-0.243964	Vip
chr1	99263953	99309590	1	PLPPR4	0.374658	3.82675e-79	0.10014	Vip
chr20	34975403	35002437	1	MYH7B	0.583537	3.83801e-79	0.163319	Vip
chr19	17075781	17214537	1	MYO9B	-0.595307	4.65387e-79	-0.2972	Vip
chr7	142855061	142871094	1	EPHB6	-0.841137	4.72166e-79	-0.197957	Vip
chr9	114394405	114334156	2	AKNA	-0.585177	4.89725e-79	-0.191601	Vip
chr3	149658210	149661364	1	WWTR1-AS1	-1.14033	5.5197e-79	-0.225688	Vip
chr3	194708421	194782168	1	LINC01968	0.419226	5.73092e-79	0.142944	Vip
chr3	46163604	46266706	1	CCR3	0.215909	6.2493e-79	0.0373508	Vip
chr15	39581079	39599466	1	THBS1	0.435056	9.89986e-79	0.0887564	Vip
chr11	68008578	68029282	1	ALDH3B1	-0.865719	1.12188e-78	-0.16276	Vip
chr10	125896436	125836337	2	DHX32	0.662484	1.18837e-78	0.133161	Vip
chr19	55166722	55158661	2	DNAAF3	-1.11612	1.20981e-78	-0.118943	Vip
chr13	39603528	39342892	2	LHFPL6	0.39563	1.34182e-78	0.267625	Vip
chr11	92915604	92914272	2	LOC105369431	0.697808	1.34517e-78	0.154566	Vip
chr11	5938619	5663557	2	TRIM5	-0.703514	1.34782e-78	-0.157636	Vip
chr16	82990298	82953230	2	LOC101928417	0.513971	1.34797e-78	0.108859	Vip
chr6	11044314	10980759	2	ELOVL2	0.616092	1.47376e-78	0.129003	Vip
chr19	42325609	42378769	1	MEGF8	0.534487	1.53891e-78	0.191475	Vip
chr9	132878777	132725578	2	AK8	0.476101	1.67735e-78	0.145722	Vip
chr2	96870757	96859716	2	SEMA4C	-0.72625	1.68212e-78	-0.256755	Vip
chr2	70087454	70089203	1	PCBP1	-0.565804	1.8126e-78	-0.405388	Vip
chr5	180209153	180100791	2	RASGEF1C	-0.582411	1.83383e-78	-0.324968	Vip
chr3	58008400	58172251	1	FLNB	0.38881	2.11195e-78	0.193822	Vip
chr8	100157906	100259278	1	SPAG1	0.648432	2.14064e-78	0.132022	Vip
chr5	151676945	151724782	1	CLMAT3	-0.745651	2.21396e-78	-0.126529	Vip
chr11	10693988	10573091	2	MRVI1	0.377664	2.25633e-78	0.138955	Vip
chr14	100160163	100143957	2	DEGS2	-0.568001	2.38274e-78	-0.180659	Vip
chr1	53196429	53214197	1	CPT2	0.592381	2.74928e-78	0.127366	Vip
chr4	89308010	89236386	2	GPRIN3	0.414146	2.76384e-78	0.128447	Vip
chr1	153634397	153618787	2	S100A13	-0.824712	3.31995e-78	-0.187315	Vip
chr15	45450118	45513767	1	HMGN2P46	-0.703656	3.96794e-78	-0.102581	Vip
chr9	93134288	93121489	2	NINJ1	-0.840761	4.329e-78	-0.298004	Vip
chr9	21802636	22121097	1	CDKN2B-AS1	-0.509509	4.84525e-78	-0.219339	Vip
chr1	163321894	163111121	2	RGS5	0.448331	5.10857e-78	0.158449	Vip
chr5	145936579	146081791	1	SH3RF2	0.453228	5.17483e-78	0.133352	Vip
chr15	60402883	60347134	2	ANXA2	0.567263	5.35062e-78	0.119234	Vip
chr5	162067540	162155536	1	GABRG2	0.419919	5.41053e-78	0.112584	Vip
chr3	133895836	133824239	2	RAB6B	0.472122	6.16754e-78	0.165574	Vip
chr1	212545694	212556065	1	LINC01740	-0.625495	6.32748e-78	-0.192662	Vip
chr12	29389294	29487488	1	OVCH1-AS1	-0.904112	6.48083e-78	-0.0912432	Vip
chr1	203626561	203744081	1	ATP2B4	-0.577152	6.96284e-78	-0.195537	Vip
chr15	82986153	82848983	2	HOMER2	0.468472	7.03144e-78	0.14734	Vip
chr22	43089428	43039644	2	TTLL1	0.702467	7.31369e-78	0.123692	Vip
chr10	117197489	117210299	1	KCNK18	0.732429	8.46095e-78	0.126032	Vip
chr5	172834275	172952685	1	ERGIC1	0.35515	8.50421e-78	0.228203	Vip
chr1	160151570	160186977	1	ATP1A4	-0.830778	1.05643e-77	-0.0878675	Vip
chr13	110463287	110456396	2	COL4A2-AS2	-0.68674	1.11244e-77	-0.187754	Vip
chr6	127918631	127708072	2	THEMIS	-0.596724	1.1269e-77	-0.152002	Vip
chr3	20040023	20154404	1	KAT2B	-0.634698	1.13328e-77	-0.256536	Vip
chr12	122422632	122271432	2	CLIP1	0.470124	1.15375e-77	0.175772	Vip
chr18	55664787	55222331	2	TCF4	0.221388	1.28592e-77	0.370884	Vip
chr13	94712399	94709622	2	SOX21	-1.24499	1.32477e-77	-0.265097	Vip
chr6	139854850	139860151	1	FILNC1	0.258072	1.53287e-77	0.0783363	Vip
chr13	46438190	46342000	2	RUBCNL	-0.746662	1.66703e-77	-0.148849	Vip
chr8	140458579	139730343	2	TRAPPC9	0.203878	1.80909e-77	0.362849	Vip
chr12	128118132	128086985	2	LINC02369	0.896985	1.83665e-77	0.0871059	Vip
chr11	127003460	126423359	2	KIRREL3	0.347755	1.8672e-77	0.544642	Vip
chr11	74988134	75018893	1	NEU3	0.546134	1.89442e-77	0.103232	Vip
chr16	15131601	15104723	2	PKD1P6-NPIPP1	0.85119	2.00365e-77	0.0762504	Vip
chr7	82443798	81946444	2	CACNA2D1	-0.403768	2.19473e-77	-0.325646	Vip
chr16	66603874	66613892	1	CMTM3	-1.04419	2.3021e-77	-0.152934	Vip
chr5	141430589	141512979	1	PCDHGA12	0.382428	2.30745e-77	0.159156	Vip
chr20	13995369	16053197	1	MACROD2	0.135728	2.3275e-77	0.315928	Vip
chr4	169975902	169917761	2	LINC02275	-0.767694	2.42766e-77	-0.131247	Vip
chr11	10294207	9778667	2	SBF2	0.335635	2.89072e-77	0.209391	Vip
chr3	50279027	50288114	1	LSMEM2	-1.11736	2.92446e-77	-0.150333	Vip
chr14	61995823	62112550	1	SYT16	0.27566	3.10848e-77	0.0891854	Vip
chr19	41545192	41586844	1	CEACAM21	-1.44454	3.29733e-77	-0.0952635	Vip
chr10	124791870	124757831	2	EEF1AKMT2	-0.419374	3.64431e-77	-0.111499	Vip
chr13	100708325	101059286	1	NALCN-AS1	0.305098	4.3947e-77	0.153744	Vip
chr3	152340904	152340527	2	TMEM14EP	-0.507155	4.9658e-77	-0.296631	Vip
chr1	3611495	3489920	2	MEGF6	0.392828	5.73845e-77	0.165614	Vip
chr15	81374213	81331217	2	TMC3	0.662237	5.89671e-77	0.0993614	Vip
chr12	54984746	54948018	2	TESPA1	-0.924401	6.43178e-77	-0.144845	Vip
chr1	162157107	162157182	1	MIR4654	0.420107	6.69208e-77	0.193537	Vip
chr11	112555802	112534220	2	LOC387810	0.612515	7.0049e-77	0.135443	Vip
chr2	210324759	210469246	1	LANCL1-AS1	0.477044	7.11447e-77	0.103684	Vip
chr19	8390685	8374373	2	RAB11B-AS1	-0.867141	7.1332e-77	-0.266465	Vip
chr21	39612821	39597147	2	B3GALT5-AS1	0.540401	7.73765e-77	0.0886962	Vip
chr3	151733916	151761339	1	AADACL2	0.598824	7.90193e-77	0.0605307	Vip
chr1	116671749	116671827	1	MIR320B1	0.943091	8.54534e-77	0.250928	Vip
chr3	185281990	185190624	2	EHHADH	0.672764	9.73352e-77	0.109862	Vip
chr2	9843354	9934416	1	TAF1B	0.434681	1.06691e-76	0.112491	Vip
chr11	77066932	77126155	1	CAPN5	0.487322	1.08487e-76	0.194575	Vip
chr6	111483511	111598302	1	TRAF3IP2-AS1	0.393678	1.09223e-76	0.203576	Vip
chr19	3573851	3538261	2	MFSD12	-0.717215	1.09748e-76	-0.314115	Vip
chr15	70763593	70654554	2	UACA	-0.749462	1.17598e-76	-0.113044	Vip
chr12	45051099	45014672	2	DBX2	-0.93284	1.18897e-76	-0.140022	Vip
chr1	154325553	154351307	1	ATP8B2	0.515152	1.19166e-76	0.179429	Vip
chr1	93847150	93561786	2	BCAR3	0.313809	1.39248e-76	0.250466	Vip
chr8	11201366	10896045	2	XKR6	0.337221	1.40726e-76	0.223938	Vip
chr21	32393026	32311018	2	URB1	-0.609499	1.46999e-76	-0.163172	Vip
chr18	78980275	79002677	1	SALL3	-1.14408	1.48251e-76	-0.24229	Vip
chr16	66427297	66493529	1	BEAN1	0.594382	1.62969e-76	0.138059	Vip
chr3	184230429	184242329	1	VWA5B2	0.807683	1.73032e-76	0.177671	Vip
chr20	38260772	38210488	2	KIAA1755	-0.711732	1.80325e-76	-0.137764	Vip
chr6	131951373	131948176	2	CTGF	0.566352	1.80936e-76	0.252299	Vip
chr5	10478037	10478145	1	MIR6131	-0.93902	1.84299e-76	-0.206221	Vip
chr18	10414370	10405133	2	LINC01254	-0.761275	2.04143e-76	-0.184133	Vip
chr11	101872562	101451564	2	TRPC6	0.338591	2.18981e-76	0.161828	Vip
chr12	48957551	48903503	2	ARF3	0.576752	2.21561e-76	0.165826	Vip
chr13	102759070	102729369	2	CCDC168	0.480689	2.28337e-76	0.0680062	Vip
chr11	123381512	123381440	2	MIR4493	0.541272	2.28648e-76	0.270931	Vip
chr11	76783062	76782581	2	LOC101928837	-0.705688	2.61142e-76	-0.25205	Vip
chr8	95133804	95156684	1	PLEKHF2	-0.542209	2.61893e-76	-0.140165	Vip
chr2	235505751	235507566	1	AGAP1-IT1	-0.74214	2.66773e-76	-0.280673	Vip
chr15	92471654	92501117	1	C15orf32	0.848567	2.84145e-76	0.103856	Vip
chr3	173396284	174286644	1	NLGN1	0.177984	2.8681e-76	0.247118	Vip
chr10	106140264	106188722	1	LOC105378470	0.486657	2.87544e-76	0.0817685	Vip
chr5	10308026	10275875	2	CMBL	0.571438	3.02037e-76	0.140612	Vip
chr7	136903167	136903294	1	MIR490	0.688754	3.36672e-76	0.158457	Vip
chr14	69854131	70032366	1	SMOC1	0.344011	3.73627e-76	0.186701	Vip
chr3	133257188	133246106	2	TMEM108-AS1	0.500498	4.09116e-76	0.109571	Vip
chr4	87975650	87983426	1	SPP1	-1.01733	4.11647e-76	-0.225957	Vip
chr7	158590629	158591120	1	LINC01022	0.692782	4.15261e-76	0.336998	Vip
chr8	60508759	60403212	2	LINC01301	-0.702618	5.03857e-76	-0.153202	Vip
chr6	134318112	134169246	2	SGK1	-0.411071	5.55902e-76	-0.288877	Vip
chr19	42561234	42507304	2	CEACAM1	-0.693444	5.79787e-76	-0.104072	Vip
chr8	66460003	66518524	1	VXN	-0.559118	5.79787e-76	-0.214422	Vip
chr17	2050008	2049908	2	MIR132	0.718428	6.24616e-76	0.541595	Vip
chr2	73981441	73947642	2	DGUOK-AS1	-0.811715	6.63516e-76	-0.103776	Vip
chr1	154405193	154469450	1	IL6R	0.433209	6.80329e-76	0.175204	Vip
chr11	122367973	122089103	2	MIR100HG	-0.502123	6.98925e-76	-0.359603	Vip
chr20	1226056	1296421	1	RAD21L1	0.567174	7.05302e-76	0.139904	Vip
chr9	114323056	114326475	1	ORM1	0.549099	7.39261e-76	0.178374	Vip
chr1	43269994	43274002	1	TMEM125	-1.30621	7.94923e-76	-0.150463	Vip
chrX	49829260	49833973	1	PAGE4	0.639516	8.62398e-76	0.0934067	Vip
chr8	106060524	105780246	2	ZFPM2-AS1	0.340088	9.07378e-76	0.135105	Vip
chr7	36724549	36512949	2	AOAH	-0.502634	9.20756e-76	-0.158017	Vip
chr20	1266316	1309328	1	SNPH	0.56289	9.46365e-76	0.1432	Vip
chr13	77919768	77895481	2	EDNRB	-1.0102	1.18753e-75	-0.122045	Vip
chr1	41484673	41478775	2	EDN2	0.426972	1.666e-75	0.216871	Vip
chr2	75199700	75046463	2	TACR1	0.485508	1.69372e-75	0.118455	Vip
chr8	108443601	108486918	1	EMC2	-0.629732	1.70569e-75	-0.189013	Vip
chr20	32743997	32702691	2	COMMD7	0.722033	1.74259e-75	0.143322	Vip
chr2	75569722	75469302	2	EVA1A	0.327592	1.85553e-75	0.0540224	Vip
chr11	3856062	3856141	1	MIR4687	0.439591	1.95575e-75	0.311531	Vip
chr9	130664594	130682981	1	PRDM12	0.721034	2.09667e-75	0.161881	Vip
chr13	97179622	97172469	2	LINC00456	-0.620219	2.24798e-75	-0.130927	Vip
chr3	9553802	9498361	2	LHFPL4	0.617197	2.27063e-75	0.123114	Vip
chr4	151409216	151663632	1	FAM160A1	-0.500936	2.3163e-75	-0.172606	Vip
chr5	93620788	93620696	2	MIR2277	0.499331	2.43653e-75	0.313568	Vip
chr22	21009808	21028830	1	P2RX6	0.722169	2.51555e-75	0.142528	Vip
chr11	33015864	33033582	1	DEPDC7	-0.953417	2.66942e-75	-0.119179	Vip
chr14	100894770	100928615	1	MEG8	0.85492	2.72419e-75	0.0965756	Vip
chr1	32108038	32176568	1	KPNA6	0.58748	2.93921e-75	0.14537	Vip
chr7	87713323	87503633	2	ABCB1	0.389746	3.00458e-75	0.129635	Vip
chr3	121894089	121944102	1	SLC15A2	-1.11114	3.13183e-75	-0.0765	Vip
chr1	111755824	111680630	2	INKA2	-0.458933	3.27947e-75	-0.194888	Vip
chr11	71527267	71528674	1	KRTAP5-7	0.684401	3.57636e-75	0.0894544	Vip
chr7	7156934	7248651	1	C1GALT1	-0.545311	3.96671e-75	-0.156207	Vip
chr19	2269525	2354806	1	SPPL2B	-0.515373	4.35505e-75	-0.260095	Vip
chr1	166154798	166154743	2	MIR921	0.59009	4.91301e-75	0.262559	Vip
chr11	118304545	118316175	1	CD3E	-1.27766	5.55749e-75	-0.0962031	Vip
chr6	159045152	159034468	2	TAGAP	-0.759048	5.65044e-75	-0.169815	Vip
chr14	104579684	104590515	1	C14orf180	0.608959	5.96249e-75	0.221959	Vip
chr22	38056311	38075701	1	PICK1	-0.646647	6.16745e-75	-0.377877	Vip
chrX	123184153	123490915	1	GRIA3	-0.605963	6.45384e-75	-0.223898	Vip
chr12	53727745	53708517	2	CALCOCO1	0.458461	6.95476e-75	0.186357	Vip
chr10	70052796	70112280	1	H2AFY2	0.720558	7.03216e-75	0.130977	Vip
chr19	409170	405438	2	C2CD4C	0.898533	7.81669e-75	0.269195	Vip
chr19	53864763	53876437	1	MYADM	-0.690211	8.089e-75	-0.256578	Vip
chr10	101031157	101007683	2	PDZD7	-0.677686	8.3574e-75	-0.248689	Vip
chr11	132284302	132285081	1	NTM-IT	0.412235	8.62537e-75	0.225408	Vip
chr19	38899862	38878555	2	SIRT2	-0.709634	9.88198e-75	-0.184493	Vip
chr16	88883272	88887136	1	LOC101927793	0.705605	1.01005e-74	0.17664	Vip
chr11	46277661	46321422	1	CREB3L1	0.419744	1.11331e-74	0.142191	Vip
chr12	53757034	53750447	2	CISTR	0.581182	1.13447e-74	0.303263	Vip
chr7	83162930	82754013	2	PCLO	0.271282	1.16258e-74	0.1644	Vip
chr7	25950013	25949903	2	MIR148A	0.441064	1.24125e-74	0.226349	Vip
chr2	133568463	132671799	2	NCKAP5	0.29953	1.25415e-74	0.338543	Vip
chr8	26291491	26372680	1	PPP2R2A	-0.424361	1.4089e-74	-0.151878	Vip
chr9	137054045	137048098	2	ENTPD2	-1.11042	1.58393e-74	-0.194684	Vip
chr4	40056826	40158252	1	N4BP2	0.464601	1.65745e-74	0.138697	Vip
chr10	119377972	119378043	1	MIR4681	0.783143	1.75807e-74	0.338392	Vip
chr15	68578969	68727806	1	CORO2B	-0.517876	1.85933e-74	-0.458727	Vip
chr11	114257831	114313285	1	NNMT	0.688253	1.91161e-74	0.128942	Vip
chr3	170418865	170860380	1	CLDN11	-0.50513	2.22907e-74	-0.448406	Vip
chr3	46581150	46626543	1	FAM240A	0.554827	2.42048e-74	0.0851508	Vip
chr19	40285536	40230317	2	AKT2	-0.559632	2.47283e-74	-0.179459	Vip
chr4	114656759	114656854	1	MIR577	-1.08097	2.55323e-74	-0.293309	Vip
chr15	24441127	24447967	1	PWRN3	0.536895	2.88547e-74	0.0713443	Vip
chr10	6088987	6117457	1	RBM17	-0.498981	3.07226e-74	-0.120558	Vip
chr6	149964007	149973710	1	ULBP1	-0.72801	3.10891e-74	-0.0821338	Vip
chr15	80842073	80841978	2	MIR549A	0.716442	3.34083e-74	0.330789	Vip
chr10	22345445	22454224	1	SPAG6	-0.538579	3.60043e-74	-0.144671	Vip
chr18	70384591	70380140	2	LINC01910	-0.65265	4.91939e-74	-0.195599	Vip
chr3	8745036	8619400	2	SSUH2	0.399494	5.53086e-74	0.0984481	Vip
chr1	52142094	52346686	1	ZFYVE9	0.43814	6.52461e-74	0.143991	Vip
chr12	62935037	62643982	2	PPM1H	0.28115	6.75156e-74	0.264065	Vip
chr2	216372027	216257865	2	MARCH4	0.388689	6.84651e-74	0.124038	Vip
chr19	1652605	1609290	2	TCF3	0.460525	8.67397e-74	0.177721	Vip
chr5	160370641	160347751	2	C1QTNF2	0.765077	8.88206e-74	0.134627	Vip
chr5	135248179	135236234	2	C5orf66-AS2	0.521494	1.044e-73	0.141278	Vip
chr11	65314818	65322429	1	CDC42EP2	-0.882058	1.09662e-73	-0.226786	Vip
chr2	6375422	6366010	2	LINC01247	0.358259	1.14412e-73	0.0615515	Vip
chr17	19411125	19417276	1	RNF112	0.585912	1.16877e-73	0.222697	Vip
chr11	19712619	19710934	2	LOC100126784	0.388712	1.35398e-73	0.424921	Vip
chr20	56412112	56460387	1	CASS4	-0.956626	1.3612e-73	-0.102527	Vip
chr8	55879813	56014168	1	LYN	-0.746904	1.42704e-73	-0.252391	Vip
chr6	29633976	29555629	2	GABBR1	0.452089	1.52135e-73	0.150124	Vip
chr1	177700524	177710330	1	LINC01741	0.435836	1.84285e-73	0.0852331	Vip
chr15	22981063	22867052	2	CYFIP1	0.336909	1.86895e-73	0.14769	Vip
chr21	31873315	32044633	1	HUNK	0.382265	1.97208e-73	0.201474	Vip
chr8	42796392	42752620	2	CHRNA6	0.666744	2.07483e-73	0.121648	Vip
chr20	4249074	4220631	2	ADRA1D	0.638879	2.07752e-73	0.141719	Vip
chrX	38006582	38128819	1	SYTL5	0.686185	2.09537e-73	0.072933	Vip
chr11	75240905	75243697	1	TPBGL	0.642438	2.58175e-73	0.290171	Vip
chr17	41554495	41549606	2	LINC00974	0.935183	2.61636e-73	0.143129	Vip
chr11	3840983	3826978	2	RHOG	-0.846242	2.72856e-73	-0.234339	Vip
chr16	23836001	24220611	1	PRKCB	0.273385	2.86163e-73	0.244825	Vip
chr15	25185631	25191497	1	SNORD115-9	1.03023	2.93978e-73	0.138806	Vip
chr5	145872968	145859733	2	GRXCR2	0.80265	3.00039e-73	0.0944032	Vip
chr17	73164977	73196593	1	SSTR2	0.557582	3.17074e-73	0.165514	Vip
chr4	25377213	25418498	1	ANAPC4	0.464882	3.26445e-73	0.117972	Vip
chr3	126101561	126006355	2	SLC41A3	0.56029	3.61324e-73	0.147042	Vip
chr18	658340	641320	2	TYMSOS	-1.33458	3.64163e-73	-0.133667	Vip
chr7	75899200	75986855	1	POR	0.451942	5.22022e-73	0.17098	Vip
chr2	3974070	3957655	2	LINC01304	0.374422	5.43354e-73	0.0605328	Vip
chr8	144262737	144262673	2	MIR7112	0.625587	5.48265e-73	0.378896	Vip
chr9	89639814	89719759	1	UNQ6494	0.38545	5.54928e-73	0.150454	Vip
chr3	128153454	128408646	1	EEFSEC	0.341697	6.10589e-73	0.181464	Vip
chr2	27275817	27253684	2	SLC30A3	-0.874923	6.57911e-73	-0.108918	Vip
chr17	59106921	58982638	2	TRIM37	0.562041	6.95613e-73	0.150047	Vip
chr3	157436789	157443628	1	PTX3	0.657435	7.28149e-73	0.134187	Vip
chr14	90455230	90458905	1	LINC00642	0.386573	7.43982e-73	0.310902	Vip
chr14	100657250	100672775	1	LINC00523	0.501357	8.18069e-73	0.164251	Vip
chr16	69408571	69355561	2	TERF2	0.533437	8.40028e-73	0.144734	Vip
chr2	28392448	28417312	1	FOSL2	0.504685	8.98458e-73	0.191187	Vip
chr7	130293134	130324180	1	CPA4	0.79589	9.7534e-73	0.0897716	Vip
chr12	107685732	107713167	1	PWP1	0.51157	1.05547e-72	0.0869713	Vip
chr12	69699476	69643360	2	BEST3	0.555973	1.06826e-72	0.124332	Vip
chr14	71320449	71741229	1	SIPA1L1	0.269884	1.07333e-72	0.2557	Vip
chr1	248361581	248362627	1	OR2T4	-1.83306	1.13882e-72	-0.170114	Vip
chr2	95297304	95386083	1	KCNIP3	-0.609413	1.18384e-72	-0.230864	Vip
chr3	100993515	100749156	2	ABI3BP	0.383194	1.21004e-72	0.137583	Vip
chr17	32142454	32253374	1	RHOT1	0.431219	1.43669e-72	0.164773	Vip
chr1	230869589	230837119	2	C1orf198	-0.822321	1.81414e-72	-0.292273	Vip
chr16	89088375	89155846	1	ACSF3	0.381523	2.19515e-72	0.11019	Vip
chr5	58122341	58108082	2	LINC02101	0.398274	2.29008e-72	0.114295	Vip
chr7	26538788	26533121	2	KIAA0087	0.650323	2.35639e-72	0.167978	Vip
chr2	48755730	48632291	2	LHCGR	-0.667016	2.51826e-72	-0.105133	Vip
chr4	37244220	37449465	1	NWD2	-0.604422	2.56081e-72	-0.184215	Vip
chr6	89433170	89633834	1	ANKRD6	0.368327	2.82713e-72	0.153443	Vip
chr3	45995824	45917899	2	FYCO1	0.532053	3.80987e-72	0.145556	Vip
chr3	98531899	98533150	1	GPR15	-0.688711	4.05192e-72	-0.0862099	Vip
chr3	11771350	11556070	2	VGLL4	-0.383698	4.80204e-72	-0.237524	Vip
chr19	3869032	3804024	2	ZFR2	0.594618	5.09811e-72	0.124794	Vip
chr2	238203729	238170401	2	ILKAP	-0.659939	5.28192e-72	-0.14629	Vip
chr1	112711224	112701106	2	RHOC	-0.740768	5.58154e-72	-0.232041	Vip
chr5	77868780	77691166	2	TBCA	-0.431367	5.79595e-72	-0.148242	Vip
chr13	108269629	108308484	1	TNFSF13B	-0.821226	5.91934e-72	-0.100267	Vip
chr6	39725405	39329990	2	KIF6	-0.547782	6.15281e-72	-0.307489	Vip
chr19	8389981	8404434	1	RAB11B	-0.803337	6.48583e-72	-0.277068	Vip
chr20	62554303	62554379	1	MIR1-1	1.17296	7.12562e-72	0.227429	Vip
chr17	19867936	19770830	2	ULK2	0.505207	7.24659e-72	0.16114	Vip
chr16	66873256	66802875	2	NAE1	0.568201	7.6154e-72	0.162087	Vip
chr16	29900375	29919864	1	ASPHD1	0.593057	7.96562e-72	0.185782	Vip
chr12	57251193	57243453	2	STAC3	0.819321	8.51369e-72	0.170745	Vip
chr7	112206588	112343096	1	ZNF277	-0.402803	8.60544e-72	-0.197787	Vip
chr5	141619055	141515016	2	DIAPH1	0.401872	1.0225e-71	0.195092	Vip
chr3	138329886	138261437	2	NME9	0.532411	1.06809e-71	0.131286	Vip
chr11	134331874	134378341	1	GLB1L2	0.583138	1.08272e-71	0.135025	Vip
chr13	44161257	44143543	2	SMIM2	0.782421	1.08404e-71	0.169103	Vip
chr19	42255132	42230186	2	GSK3A	-0.520655	1.18989e-71	-0.349895	Vip
chrX	78327691	78271464	2	CYSLTR1	-1.03267	1.19802e-71	-0.0586714	Vip
chr5	160468268	160487426	1	MIR3142HG	0.730451	1.23346e-71	0.136109	Vip
chr8	85463852	85481493	1	CA2	-0.697748	1.25672e-71	-0.171301	Vip
chr7	43117896	43163187	1	HECW1-IT1	0.572681	1.68923e-71	0.114823	Vip
chr16	4960741	4882507	2	PPL	0.517802	1.83282e-71	0.177842	Vip
chr17	21692523	21704612	1	KCNJ18	0.532054	1.89973e-71	0.0867803	Vip
chr4	112145397	112195256	1	FAM241A	-0.704911	1.97053e-71	-0.113247	Vip
chr1	111290862	111320566	1	CHIA	-0.844946	2.44249e-71	-0.0591036	Vip
chr7	116159896	115935148	2	TFEC	-0.669765	2.74434e-71	-0.171298	Vip
chr1	151545796	151545891	1	MIR554	0.657983	2.77099e-71	0.263539	Vip
chr1	183023460	183145592	1	LAMC1	0.418912	3.32377e-71	0.1131	Vip
chr1	23177808	23084023	2	LUZP1	0.427625	3.60283e-71	0.147616	Vip
chr3	11019224	11006098	2	SLC6A1-AS1	0.442341	3.64748e-71	0.167202	Vip
chr9	123111643	123111546	2	MIR600	0.536385	3.71387e-71	0.264862	Vip
chr11	90131515	90192894	1	NAALAD2	0.633075	3.76048e-71	0.114948	Vip
chr7	132648794	132728769	1	FLJ40288	0.457101	3.77855e-71	0.0847164	Vip
chr20	53608354	53634590	1	LOC105372672	-0.844259	4.07771e-71	-0.109508	Vip
chr1	167518610	167430640	2	CD247	0.497244	4.10358e-71	0.136138	Vip
chr4	117406166	117691188	1	LINC01378	0.240732	4.26108e-71	0.0984046	Vip
chr22	19017834	19020248	1	DGCR9	1.43584	4.98792e-71	0.121996	Vip
chr19	14517085	14565980	1	TECR	-0.511209	5.54019e-71	-0.316718	Vip
chr11	77637805	77514936	2	CLNS1A	0.462031	5.72076e-71	0.160009	Vip
chr20	33994357	33983052	2	RALY-AS1	-0.582726	5.86826e-71	-0.231005	Vip
chr7	44065587	44062727	2	PGAM2	0.94184	6.14818e-71	0.253108	Vip
chr19	18522127	18442663	2	ELL	0.365061	6.41048e-71	0.224306	Vip
chr9	117181200	117181066	2	SNORA70C	0.467255	6.86084e-71	0.286648	Vip
chr8	31639386	32767959	1	NRG1	0.168726	7.57995e-71	0.200537	Vip
chr9	37651000	37746904	1	FRMPD1	0.498735	7.84561e-71	0.113705	Vip
chr3	43351962	43349644	2	SNRK-AS1	1.19276	8.17915e-71	0.111028	Vip
chr8	139703056	139600838	2	KCNK9	0.445711	9.12464e-71	0.159037	Vip
chr5	55170742	55170646	2	MIR449B	-1.42252	1.01306e-70	-0.13292	Vip
chr11	26572233	26559033	2	MUC15	-0.676089	1.05446e-70	-0.100186	Vip
chr6	62286227	61679960	2	KHDRBS2	0.187202	1.07453e-70	0.173347	Vip
chr4	92303622	93774556	1	GRID2	0.150432	1.08007e-70	0.26004	Vip
chr1	225941489	225936598	2	LEFTY2	0.957566	1.21723e-70	0.19191	Vip
chr6	24126122	24154900	1	NRSN1	0.541856	1.3487e-70	0.145625	Vip
chrX	108439844	108697545	1	COL4A5	-0.839204	1.37018e-70	-0.117192	Vip
chr18	58451068	58451176	1	MIR122	0.485387	1.38078e-70	0.159481	Vip
chr17	31318831	31303766	2	EVI2B	-1.07943	1.38715e-70	-0.125022	Vip
chr3	123449758	123282296	2	ADCY5	0.282409	1.64592e-70	0.210174	Vip
chr11	120210767	120230332	1	OAF	-0.776588	1.66672e-70	-0.170522	Vip
chr16	21303083	21238874	2	CRYM	0.657529	2.05974e-70	0.109354	Vip
chr11	12674591	12944483	1	TEAD1	0.338859	2.11387e-70	0.234878	Vip
chr1	1309609	1292376	2	ACAP3	-0.620343	2.30737e-70	-0.349312	Vip
chr19	10230413	10230485	1	MIR4322	-1.06761	2.69599e-70	-0.349525	Vip
chr20	54070594	53936777	2	BCAS1	-0.542249	2.72738e-70	-0.156702	Vip
chr7	102912991	102944949	1	LRRC17	0.778185	2.9034e-70	0.0833863	Vip
chr19	28968468	28970874	1	LOC102724958	0.961949	3.1667e-70	0.115732	Vip
chr19	8389380	8389290	2	MIR4999	-0.842252	3.43754e-70	-0.659587	Vip
chr2	105102944	105097052	2	UTAT33	0.460987	3.54204e-70	0.111937	Vip
chr19	42133513	42133445	2	MIR4323	0.562099	3.80857e-70	0.251172	Vip
chr5	148825245	148828687	1	ADRB2	-0.991196	3.81964e-70	-0.335838	Vip
chr6	93419547	93240020	2	EPHA7	0.365804	4.36463e-70	0.15301	Vip
chr2	47402969	47562311	1	MSH2	0.397967	4.4616e-70	0.163673	Vip
chr11	6655854	6621323	2	DCHS1	0.594857	4.46721e-70	0.162898	Vip
chr7	101154397	101161596	1	AP1S1	0.64649	4.62086e-70	0.209873	Vip
chr9	35691020	35681992	2	TPM2	0.85857	5.64573e-70	0.173101	Vip
chr14	22836557	22849027	1	MMP14	-1.20761	5.73175e-70	-0.155829	Vip
chr9	101595001	101591615	2	PPP3R2	0.530451	6.33242e-70	0.119377	Vip
chr19	42255157	42247572	2	ERF	-0.60605	6.34951e-70	-0.325137	Vip
chr7	143027195	143026158	2	OR9A2	-0.680916	6.37343e-70	-0.138278	Vip
chr2	46293667	46386703	1	EPAS1	-0.788229	6.70418e-70	-0.221173	Vip
chr22	46044853	46040266	2	LINC00899	-0.573278	6.9846e-70	-0.369493	Vip
chr16	58462846	58513628	1	NDRG4	0.389338	7.09871e-70	0.195187	Vip
chr1	2391707	2321253	2	MORN1	0.412852	7.50652e-70	0.165212	Vip
chr9	129321016	129324905	1	C9orf106	0.722965	7.61056e-70	0.255714	Vip
chr1	200374354	200342544	2	LINC00862	-0.805412	8.67581e-70	-0.162535	Vip
chr11	58023881	58181616	1	OR9Q1	0.316412	8.75375e-70	0.0964034	Vip
chr18	74495816	74523454	1	CNDP2	-0.657788	8.75375e-70	-0.228536	Vip
chr22	41469125	41528989	1	ACO2	-0.576636	9.44742e-70	-0.207361	Vip
chr4	76041415	76033682	2	CXCL11	-0.652944	9.54921e-70	-0.0716644	Vip
chr3	111070071	111275563	1	NECTIN3	-0.498527	9.79487e-70	-0.194456	Vip
chrX	129906121	129929761	1	UTP14A	-0.637658	9.84591e-70	-0.121751	Vip
chr4	2756376	2741648	2	TNIP2	-0.744591	1.00732e-69	-0.145158	Vip
chr22	21167758	21192156	1	FAM230B	0.99772	1.02665e-69	0.0238293	Vip
chr2	151290057	151270465	2	NMI	-1.03637	1.0792e-69	-0.109077	Vip
chr5	55170622	55170532	2	MIR449A	-1.36194	1.18958e-69	-0.138666	Vip
chr7	74964818	75024798	1	CASTOR2	0.809018	1.2345e-69	0.111085	Vip
chr11	76860867	77026797	1	ACER3	-0.513635	1.29191e-69	-0.157553	Vip
chr7	84195445	83955777	2	SEMA3A	-0.56574	1.29679e-69	-0.172951	Vip
chr8	10525546	10554166	1	PRSS55	0.475604	1.31404e-69	0.114981	Vip
chr21	44921051	44929678	1	ITGB2-AS1	-1.38425	1.47396e-69	-0.103526	Vip
chr6	107824317	107704104	2	SCML4	0.494697	1.56616e-69	0.143603	Vip
chr7	75943782	75943916	1	SNORA14A	0.628838	1.66712e-69	0.277735	Vip
chr21	31559977	31118416	2	TIAM1	0.217577	1.748e-69	0.30332	Vip
chr15	40952962	40956519	1	CHAC1	0.68226	1.909e-69	0.297162	Vip
chr10	72089032	72059035	2	SPOCK2	0.561266	1.9526e-69	0.208262	Vip
chr7	123535077	123452400	2	IQUB	-0.609237	2.08223e-69	-0.135573	Vip
chr10	98924568	98924499	2	MIR6507	0.747929	2.13992e-69	0.101298	Vip
chr13	21348721	21303515	2	LINC00539	0.553889	2.18553e-69	0.153882	Vip
chr20	12952519	12865202	2	LINC01722	0.280863	2.24113e-69	0.0521948	Vip
chr22	41240934	41229510	2	CHADL	-0.946724	2.36916e-69	-0.197617	Vip
chr1	57860532	57874341	1	DAB1-AS1	0.542299	2.48875e-69	0.0789857	Vip
chr1	19799945	19682213	2	TMCO4	0.566797	2.50749e-69	0.127842	Vip
chr11	75351705	75264182	2	ARRB1	0.319051	3.84186e-69	0.171104	Vip
chr20	43726998	43726164	2	GTSF1L	0.580192	3.99331e-69	0.150893	Vip
chr1	157777132	157745733	2	FCRL2	0.717591	4.01236e-69	0.0696983	Vip
chr3	55659382	55657206	2	ERC2-IT1	0.790862	4.47266e-69	0.199256	Vip
chr22	42343616	42160013	2	TCF20	0.309114	4.62135e-69	0.221097	Vip
chr20	32673941	32631652	2	C20orf203	0.454498	4.90804e-69	0.124883	Vip
chrX	153446487	153444720	2	TREX2	1.19252	5.45111e-69	0.168857	Vip
chr19	34481638	34512304	1	WTIP	0.705987	5.84363e-69	0.123968	Vip
chr6	146027646	146437598	1	GRM1	0.303202	5.85404e-69	0.207082	Vip
chr15	23447234	23439498	2	GOLGA6L2	0.633412	6.10033e-69	0.128801	Vip
chr22	30266840	30262829	2	OSM	-1.16405	6.45017e-69	-0.284551	Vip
chr16	805443	813861	1	PRR25	-0.630287	6.9448e-69	-0.164527	Vip
chr2	135985176	136022593	1	DARS-AS1	-0.603463	7.12462e-69	-0.144444	Vip
chr10	43371642	43376335	1	FXYD4	-0.64206	7.1765e-69	-0.281175	Vip
chr13	51172388	51082119	2	C13orf42	0.442743	8.37538e-69	0.101201	Vip
chr5	16936276	16661914	2	MYO10	-0.434387	8.99928e-69	-0.262683	Vip
chr8	89757727	89609409	2	LOC101929709	-0.636188	9.29601e-69	-0.151315	Vip
chr11	112961247	113278436	1	NCAM1	0.259385	1.06634e-68	0.260466	Vip
chr21	34364024	34371389	1	KCNE2	0.401832	1.10438e-68	0.101457	Vip
chr2	207711540	207761839	1	CCNYL1	-0.481558	1.15648e-68	-0.12757	Vip
chr4	185535612	185500660	2	PDLIM3	-0.747596	1.16639e-68	-0.0850356	Vip
chr1	10982037	10946471	2	C1orf127	-0.760079	1.22598e-68	-0.209492	Vip
chr21	36126640	36069642	2	LOC100133286	-0.688671	1.33299e-68	-0.210042	Vip
chr4	40335329	40355217	1	CHRNA9	0.834881	1.38593e-68	0.103196	Vip
chr15	75647906	75662301	1	SNX33	-0.767215	1.43281e-68	-0.116163	Vip
chr2	197804702	198149884	1	PLCL1	-0.440111	1.82722e-68	-0.271584	Vip
chr17	20009344	20319026	1	SPECC1	0.245754	2.00126e-68	0.233582	Vip
chr3	183548735	183552326	1	KLHL6-AS1	-0.815837	2.00862e-68	-0.120658	Vip
chr6	31815065	31809619	2	HSPA1L	-0.652091	2.496e-68	-0.300109	Vip
chr2	101252866	101007617	2	TBC1D8	0.382297	2.57613e-68	0.183985	Vip
chr5	122129513	122179617	1	ZNF474	0.550564	2.63718e-68	0.13533	Vip
chr1	84398532	84415018	1	DNASE2B	-0.635683	2.86047e-68	-0.0583822	Vip
chr8	66126896	66175487	1	TRIM55	0.599626	2.92326e-68	0.13558	Vip
chr11	58119444	58118500	2	OR9I1	0.245692	2.94352e-68	0.0900593	Vip
chr1	97095923	97322955	1	DPYD-AS1	-0.539209	2.97496e-68	-0.162789	Vip
chr3	16802651	17090594	1	PLCL2	0.29914	2.98028e-68	0.18958	Vip
chr2	144518097	144521477	1	ZEB2-AS1	-0.589056	3.10122e-68	-0.431257	Vip
chr2	165204067	165087522	2	SCN3A	0.392219	3.30871e-68	0.105572	Vip
chr16	56625475	56627112	1	MT1E	-1.20354	3.36293e-68	-0.169546	Vip
chr15	59171262	59171183	2	MIR2116	-1.04779	3.36437e-68	-0.161006	Vip
chr19	10602457	10644559	1	SLC44A2	-0.649397	3.61246e-68	-0.14634	Vip
chr11	110713189	110577042	2	ARHGAP20	0.387583	3.67295e-68	0.139497	Vip
chr7	114086327	114693772	1	FOXP2	-0.546835	3.978e-68	-0.285149	Vip
chr20	45101112	45092310	2	KCNS1	-0.626787	4.03475e-68	-0.136374	Vip
chr2	151368334	151368411	1	MIR4773-1	-1.40877	4.13768e-68	-0.165398	Vip
chr6	98948006	98868538	2	FBXL4	-0.419855	4.72755e-68	-0.0992369	Vip
chr12	121298308	121237691	2	CAMKK2	-0.595102	5.03842e-68	-0.143019	Vip
chr15	64841883	64930920	1	PLEKHO2	-0.569198	5.0615e-68	-0.229502	Vip
chr4	689441	681829	2	SLC49A3	-0.883717	5.32809e-68	-0.125043	Vip
chr11	89710299	89717872	1	TRIM77	-0.736322	5.57547e-68	-0.0897109	Vip
chr12	6375045	6391571	1	LTBR	-0.742335	5.59798e-68	-0.0835048	Vip
chr11	45355371	45366121	1	LOC101928812	0.629326	5.9494e-68	0.148096	Vip
chr1	97796921	97798066	1	DPYD-AS2	-0.632856	6.66156e-68	-0.170823	Vip
chr20	362835	397559	1	TRIB3	0.676414	6.73783e-68	0.11522	Vip
chr1	34669694	34669599	2	MIR552	0.477673	6.87639e-68	0.13247	Vip
chr6	31572054	31574324	1	LTA	-1.17186	6.92946e-68	-0.119146	Vip
chr2	164621848	164492812	2	GRB14	0.31749	9.27828e-68	0.0866501	Vip
chr10	5135226	4922564	2	AKR1C2	0.433753	9.37383e-68	0.087373	Vip
chr11	62611722	62615120	1	ROM1	-0.988516	1.00304e-67	-0.209293	Vip
chr5	140926369	141012344	1	PCDHAC1	0.481579	1.03792e-67	0.131078	Vip
chr3	49191858	49177632	2	C3orf84	1.08925	1.05e-67	0.0906785	Vip
chr11	116639422	116658252	1	LOC101929011	0.32226	1.07631e-67	0.0769977	Vip
chrX	145817832	145824597	1	SLITRK2	-0.565367	1.1406e-67	-0.200206	Vip
chr2	137964020	138016364	1	HNMT	0.433351	1.24536e-67	0.121841	Vip
chr9	34329200	34252381	2	KIF24	-0.566023	1.27497e-67	-0.137545	Vip
chr20	5911430	5925361	1	CHGB	0.757526	1.30739e-67	0.176708	Vip
chr15	86116717	86083345	2	LINC01584	0.39442	1.31113e-67	0.0589085	Vip
chr13	110340958	110341029	1	MIR8073	-0.664868	1.37091e-67	-0.190499	Vip
chr15	24985100	24985166	1	SNORD64	0.720734	1.58132e-67	0.148853	Vip
chr1	20732837	20719732	2	SH2D5	0.737846	1.732e-67	0.167526	Vip
chr19	1259384	1274880	1	CIRBP	-0.463624	1.822e-67	-0.418178	Vip
chr5	55173175	55112995	2	CDC20B	-0.803748	1.85229e-67	-0.0739368	Vip
chr1	205504595	205532793	1	CDK18	-0.823109	1.9197e-67	-0.360063	Vip
chr17	29246863	29254494	1	CRYBA1	-0.582151	2.03249e-67	-0.186538	Vip
chr10	71319258	71363385	1	SLC29A3	-0.426294	2.10666e-67	-0.179474	Vip
chr5	141682221	141653401	2	ARAP3	0.324533	2.11805e-67	0.114485	Vip
chr15	24675868	24683393	1	NPAP1	0.52569	2.32944e-67	0.0722904	Vip
chr16	85306325	85306226	2	MIR5093	-0.761687	2.39364e-67	-0.787469	Vip
chr15	72375981	72266746	2	CELF6	0.417554	2.64739e-67	0.185221	Vip
chr2	95122000	95087207	2	MRPS5	-0.441116	2.82908e-67	-0.0944545	Vip
chr12	48978453	48981676	1	WNT1	0.82794	2.98098e-67	0.239468	Vip
chr6	44270466	44307506	1	TMEM151B	0.431593	3.03044e-67	0.179454	Vip
chr22	23839128	23834503	2	DERL3	0.644834	3.24662e-67	0.291473	Vip
chr19	18418864	18434562	1	SSBP4	0.409193	3.30485e-67	0.241732	Vip
chr12	33439819	33374238	2	SYT10	0.542674	3.53232e-67	0.101519	Vip
chrX	37847637	37836757	2	DYNLT3	0.430707	3.68109e-67	0.0693942	Vip
chr2	191847255	191834302	2	CAVIN2	0.332409	3.91275e-67	0.0859358	Vip
chr20	5471094	5431992	2	LINC00658	0.542103	4.05379e-67	0.073972	Vip
chr15	39920892	39799023	2	GPR176	0.49766	4.20897e-67	0.136476	Vip
chr12	70243360	69904033	2	LINC01481	0.312815	4.22981e-67	0.144941	Vip
chr5	141421047	141512979	1	PCDHGA11	0.341477	4.74867e-67	0.143766	Vip
chr22	26618088	26599278	2	CRYBB1	0.610806	5.43888e-67	0.138141	Vip
chr15	44711316	44665732	2	PATL2	-0.868409	5.63572e-67	-0.1101	Vip
chr5	54517759	54546585	1	SNX18	-0.56152	5.89553e-67	-0.193214	Vip
chr5	93741637	93734806	2	POU5F2	0.413326	6.38281e-67	0.106772	Vip
chr8	26514092	26504686	2	PNMA2	0.805258	6.71979e-67	0.181934	Vip
chr6	132570322	132571359	1	TAAR6	-1.52325	6.76213e-67	-0.168732	Vip
chr16	55833337	55802851	2	CES1	0.505752	7.31676e-67	0.045686	Vip
chr19	3802129	3777970	2	MATK	0.684924	7.48054e-67	0.115301	Vip
chr11	86244544	86278813	1	EED	-0.418629	7.90198e-67	-0.111101	Vip
chr4	53659208	53737156	1	LOC100506444	-0.609414	7.92263e-67	-0.121449	Vip
chr17	54968727	55173632	1	STXBP4	0.458761	8.48909e-67	0.132761	Vip
chr1	110631474	110593580	2	KCNA2	0.33626	1.12757e-66	0.172303	Vip
chr16	87779374	87773488	2	LOC102724467	0.528559	1.1598e-66	0.182216	Vip
chr6	30105240	30114724	1	TRIM31-AS1	-1.28429	1.16252e-66	-0.0920983	Vip
chr7	139777051	140020325	1	TBXAS1	0.332345	1.19148e-66	0.159926	Vip
chr16	56520283	56466836	2	BBS2	-0.537383	1.19477e-66	-0.127253	Vip
chr12	30926428	30996599	1	TSPAN11	0.403989	1.21396e-66	0.162363	Vip
chr10	113751454	113783429	1	PLEKHS1	-0.836308	1.25843e-66	-0.0838897	Vip
chr20	7347467	7367632	1	LINC01706	0.840807	1.30367e-66	0.0723448	Vip
chr1	223665734	223538007	2	CAPN8	0.393318	1.40624e-66	0.0904191	Vip
chr5	172662165	172662263	1	MIR5003	-0.704876	1.43289e-66	-0.281698	Vip
chr6	125674353	125720218	1	LINC02523	-0.809027	1.44359e-66	-0.111116	Vip
chr1	229271062	229305894	1	RAB4A	-0.547019	1.45539e-66	-0.13909	Vip
chr14	96943579	96945394	1	LINC00618	0.552043	1.64153e-66	0.137009	Vip
chr11	65636310	65636369	1	MIR4690	-1.18456	1.73515e-66	-0.229072	Vip
chr16	24537693	24572863	1	RBBP6	0.329894	1.80683e-66	0.12014	Vip
chr1	28193936	28147166	2	PTAFR	-0.747098	1.92771e-66	-0.137051	Vip
chr22	25455646	25455711	1	MIR6817	0.510689	1.958e-66	0.257057	Vip
chr5	168291651	168472303	1	WWC1	0.245846	1.98109e-66	0.123973	Vip
chr11	67415361	67425607	1	CARNS1	-0.909111	2.15472e-66	-0.319085	Vip
chrX	39661216	39661321	1	MIR3937	-0.53757	2.31276e-66	-0.254973	Vip
chr5	138753309	138744434	2	LOC105379194	-0.772245	2.38621e-66	-0.139205	Vip
chr21	6859171	13724274	1	MIR8069-1	-0.655666	2.43453e-66	-0.335776	Vip
chr7	80391453	80312574	2	LOC101927269	0.647477	2.65092e-66	0.137886	Vip
chr12	10454685	10442264	2	KLRC1	-0.711743	2.82656e-66	-0.0510598	Vip
chr12	125065379	125143333	1	AACS	0.342598	2.83446e-66	0.145746	Vip
chr19	4559808	4542593	2	SEMA6B	0.358624	3.03356e-66	0.084889	Vip
chr17	39962973	39977766	1	GSDMA	-0.759333	3.12638e-66	-0.149907	Vip
chr9	137172409	137170858	2	TMEM210	0.911272	3.19411e-66	0.193019	Vip
chr4	7754090	7778928	1	AFAP1-AS1	0.549115	3.35828e-66	0.17614	Vip
chr7	117145592	117072072	2	ST7-AS2	0.450791	3.43488e-66	0.140212	Vip
chr11	6497260	6593758	1	DNHD1	0.488712	3.45265e-66	0.148353	Vip
chr1	156282825	156249224	2	SMG5	-0.676555	3.5735e-66	-0.150795	Vip
chr4	152337655	152338098	1	FBXW7-AS1	0.531777	3.80103e-66	0.18891	Vip
chr6	68635367	69389511	1	ADGRB3	0.193211	3.93569e-66	0.306662	Vip
chr17	76501790	76470891	2	RHBDF2	-1.08194	4.00123e-66	-0.286592	Vip
chr2	203867786	203873960	1	CTLA4	0.421816	4.14459e-66	0.144473	Vip
chr5	168529116	168530634	1	FBLL1	0.997352	4.54376e-66	0.247648	Vip
chr15	36887035	36876379	2	LOC145845	-1.18857	4.56465e-66	-0.119267	Vip
chr2	199608068	199659132	1	LINC01877	-0.641687	4.84795e-66	-0.106335	Vip
chr19	6530999	6535928	1	TNFSF9	-0.496211	5.20476e-66	-0.207762	Vip
chr11	2861568	2840135	2	KCNQ1-AS1	0.56375	5.3869e-66	0.183608	Vip
chr2	54723665	54972018	1	EML6	0.342426	5.98479e-66	0.209548	Vip
chr19	42390287	42387019	2	CNFN	0.491436	6.1988e-66	0.136117	Vip
chr5	140966235	141012344	1	PCDHAC2	0.527375	6.36659e-66	0.146775	Vip
chr13	51861981	51866232	1	CCDC70	0.661773	6.7989e-66	0.146127	Vip
chr3	46557404	46559694	1	LRRC2-AS1	0.897992	7.12609e-66	0.12393	Vip
chr6	109382559	109366514	2	CD164	-0.570947	7.18149e-66	-0.185467	Vip
chr6	111483715	111299028	2	REV3L	0.383852	7.91197e-66	0.180282	Vip
chr10	43845306	43850622	1	LINC00619	0.786459	8.25129e-66	0.12364	Vip
chr7	64679064	64679176	1	MIR6839	0.659713	8.67074e-66	0.130166	Vip
chr19	51888025	51900463	1	ZNF649-AS1	-1.43026	8.7902e-66	-0.0694402	Vip
chr12	2672220	2668500	2	CACNA1C-AS2	0.382496	1.01177e-65	0.100257	Vip
chr4	6909242	7033118	1	TBC1D14	-0.43721	1.0899e-65	-0.230679	Vip
chr13	79481231	79477364	2	NDFIP2-AS1	-0.593531	1.11458e-65	-0.177956	Vip
chr8	38151265	38143649	2	STAR	0.963228	1.11564e-65	0.123918	Vip
chr13	99971909	99962964	2	ZIC5	-1.14496	1.18859e-65	-0.24355	Vip
chr10	35090642	35008551	2	CUL2	0.381255	1.20299e-65	0.0986247	Vip
chr3	120682571	120628173	2	HGD	0.577988	1.21198e-65	0.116271	Vip
chr14	64540468	64543234	1	HSPA2	-0.910978	1.22112e-65	-0.270315	Vip
chr16	74700960	74671855	2	MLKL	-0.876235	1.24596e-65	-0.0877888	Vip
chr14	77098311	77259495	1	TMEM63C	0.315393	1.2521e-65	0.258407	Vip
chr4	2418663	2269582	2	ZFYVE28	0.325173	1.29695e-65	0.227944	Vip
chr8	47260575	47736306	1	SPIDR	0.242336	1.43028e-65	0.213785	Vip
chr8	27490779	27545564	1	EPHX2	0.546363	1.49347e-65	0.108243	Vip
chr17	29567180	29573157	1	TP53I13	-0.850406	1.58023e-65	-0.221363	Vip
chr14	64914361	64935368	1	CHURC1	0.377292	1.86356e-65	0.090012	Vip
chr20	47356889	47209214	2	ZMYND8	-0.366266	1.87056e-65	-0.269909	Vip
chr19	14690027	14619117	2	ADGRE3	-0.771215	1.95315e-65	-0.0953428	Vip
chr11	71473503	71473568	1	MIR6754	0.592075	2.50266e-65	0.0977506	Vip
chr5	160009113	160065543	1	TTC1	0.452141	2.53032e-65	0.112714	Vip
chr14	51918571	51916145	2	LOC102723604	0.532811	2.64442e-65	0.126954	Vip
chr5	155870344	156767788	1	SGCD	-0.368883	2.66085e-65	-0.375336	Vip
chr15	42348103	42412318	1	CAPN3	-0.722022	2.96136e-65	-0.110649	Vip
chr17	79926725	79915252	2	LINC01979	-1.11127	3.00698e-65	-0.153266	Vip
chr7	111562517	110663051	2	IMMP2L	0.163433	3.02655e-65	0.180535	Vip
chr16	29899547	29871159	2	SEZ6L2	0.566095	3.21792e-65	0.159276	Vip
chr10	28743745	28808219	1	LINC01517	-0.756095	3.29279e-65	-0.121948	Vip
chr20	4015582	3927309	2	RNF24	0.379035	3.39756e-65	0.15799	Vip
chr20	45308529	45293445	2	MATN4	0.793113	3.43333e-65	0.142994	Vip
chr6	149217926	149411613	1	TAB2	-0.498448	3.44643e-65	-0.223672	Vip
chr4	145680204	145732797	1	C4orf51	-0.651897	3.45301e-65	-0.0935639	Vip
chr4	75941051	75913657	2	NAAA	0.729878	3.56451e-65	0.131029	Vip
chr19	3933103	3942416	1	NMRK2	0.939449	3.68839e-65	0.119392	Vip
chr1	180154834	180204030	1	QSOX1	0.486819	3.69088e-65	0.169643	Vip
chr9	131009082	131094473	1	LAMC3	0.399897	3.90162e-65	0.136201	Vip
chr5	141417645	141512979	1	PCDHGB7	0.33417	3.95358e-65	0.141277	Vip
chr9	38620474	38624990	1	FAM201A	-0.703607	4.00034e-65	-0.193656	Vip
chr11	63916844	63911221	2	RCOR2	-0.650817	4.03688e-65	-0.272151	Vip
chr1	115841126	115836377	2	NHLH2	-0.997823	4.04897e-65	-0.200688	Vip
chr5	100816565	100816482	2	MIR548P	-0.718504	4.12569e-65	-0.173471	Vip
chr2	239305462	239305545	1	MIR4269	-0.547674	4.23988e-65	-0.594202	Vip
chr1	69568398	70148005	1	LRRC7	0.215905	4.63036e-65	0.224249	Vip
chr1	241132272	241132346	1	MIR3123	0.472058	5.64656e-65	0.15889	Vip
chr15	25054210	25065121	1	SNORD116-2	1.03552	5.74941e-65	0.109138	Vip
chr10	29409402	29487745	1	SVIL-AS1	0.547165	5.84964e-65	0.137605	Vip
chr3	63819362	63848636	1	C3orf49	0.587978	6.00813e-65	0.0743548	Vip
chr7	111808516	111821773	1	DOCK4-AS1	-0.704656	6.00965e-65	-0.112022	Vip
chr13	76886400	76880166	2	KCTD12	0.277092	6.09927e-65	0.133949	Vip
chr10	4963253	5107522	1	AKR1C1	0.560958	6.78212e-65	0.0790998	Vip
chr19	54370558	54351384	2	LAIR1	-1.41335	7.27852e-65	-0.115259	Vip
chr3	53846390	53812335	2	CHDH	0.499307	7.64564e-65	0.123862	Vip
chr1	20508161	20499448	2	MUL1	0.548296	7.69547e-65	0.162481	Vip
chr19	51723994	51713112	2	HAS1	-1.0278	8.22176e-65	-0.0897214	Vip
chr2	48617798	48733148	1	GTF2A1L	-0.67349	8.8823e-65	-0.0862978	Vip
chr2	108989372	108894471	2	EDAR	0.526933	9.00914e-65	0.134177	Vip
chr1	22563564	22603594	1	EPHA8	0.63502	9.24427e-65	0.0963573	Vip
chr16	88939789	88951524	1	LOC100129697	0.35752	9.33398e-65	0.15016	Vip
chr1	205943460	205913048	2	SLC26A9	-0.895103	9.53556e-65	-0.174509	Vip
chr12	120904371	120762510	2	SPPL3	-0.491302	9.64535e-65	-0.195544	Vip
chr14	70698698	70712153	1	LINC01269	0.658875	1.01393e-64	0.0733451	Vip
chr10	17129831	16823964	2	CUBN	0.309333	1.014e-64	0.127403	Vip
chr13	23570370	23676104	1	TNFRSF19	0.412865	1.09762e-64	0.144622	Vip
chr5	149063317	149109787	1	SH3TC2-DT	-1.11186	1.19849e-64	-0.0779454	Vip
chr3	190514051	190659750	1	IL1RAP	0.318418	1.40732e-64	0.138508	Vip
chr3	85828050	85799987	2	CADM2-AS2	0.401859	1.48247e-64	0.0868602	Vip
chr10	103517393	103479603	2	NEURL1-AS1	0.630648	1.48896e-64	0.119264	Vip
chr9	69121264	69255208	1	TJP2	-0.635397	1.51755e-64	-0.223027	Vip
chr9	14693471	14611071	2	ZDHHC21	0.462774	1.66801e-64	0.120093	Vip
chr1	2050470	2185395	1	PRKCZ	-0.400413	1.75533e-64	-0.256784	Vip
chr7	44490880	44379121	2	NUDCD3	0.399028	1.88114e-64	0.182947	Vip
chr6	31730617	31727038	2	DDAH2	-1.19911	1.91421e-64	-0.211543	Vip
chr19	41535340	41536904	1	LINC01480	-2.05215	2.30869e-64	-0.144599	Vip
chr20	21125983	21246622	1	KIZ	-0.51963	2.32345e-64	-0.161445	Vip
chr22	18078015	18146554	1	TUBA8	0.527166	2.4471e-64	0.147861	Vip
chr21	16070522	16627397	1	MIR99AHG	0.19807	2.51098e-64	0.270771	Vip
chr1	4412027	4424689	1	LINC01777	0.400763	2.69888e-64	0.100129	Vip
chr1	32200386	32205387	1	CCDC28B	0.674167	2.86307e-64	0.255659	Vip
chr13	42781550	42791549	1	FAM216B	0.854306	2.93549e-64	0.127156	Vip
chr4	81164940	81193395	1	LOC101928942	-0.756007	3.20599e-64	-0.0750665	Vip
chr7	151440813	151428835	2	CRYGN	-0.965019	3.49557e-64	-0.0791369	Vip
chr17	75516060	75524739	1	TSEN54	-0.648885	3.74504e-64	-0.242089	Vip
chr17	28743984	28750958	1	TRAF4	-0.764613	4.18076e-64	-0.323766	Vip
chr22	40678750	40682814	1	MCHR1	0.396451	4.20363e-64	0.281492	Vip
chr11	2303049	2295645	2	C11orf21	-1.14048	4.46784e-64	-0.120846	Vip
chr12	6765516	6770952	1	PTMS	0.552784	4.68803e-64	0.297584	Vip
chr5	153223543	152618965	2	LINC01470	0.225521	5.26567e-64	0.149119	Vip
chr7	157466231	157499716	1	LOC101927914	0.510702	5.31378e-64	0.0960035	Vip
chr13	21061547	20973032	2	LATS2	-0.693027	5.92779e-64	-0.13264	Vip
chr10	21526368	21513478	2	SKIDA1	-0.633066	6.68421e-64	-0.246519	Vip
chr9	8858130	8862255	1	PTPRD-AS1	-0.690692	6.91139e-64	-0.304035	Vip
chrX	47587429	47587505	1	MIR4769	0.678953	7.46033e-64	0.166193	Vip
chr12	26833198	26336515	2	ITPR2	-0.420253	7.4978e-64	-0.362784	Vip
chr2	29921566	29192774	2	ALK	0.240804	7.59318e-64	0.221852	Vip
chr17	55750979	55842830	1	PCTP	0.457643	7.78547e-64	0.0887525	Vip
chr1	155002630	155018522	1	ZBTB7B	-0.598031	8.03047e-64	-0.337443	Vip
chr20	62861763	62841115	2	TCFL5	-0.698359	8.65103e-64	-0.201807	Vip
chr10	4051726	4089013	1	LOC101927964	-0.754431	9.3632e-64	-0.103981	Vip
chr15	44711477	44718877	1	B2M	-0.98517	9.45415e-64	-0.167128	Vip
chr1	209623510	209623444	2	MIR4260	0.574507	1.08104e-63	0.382209	Vip
chr1	82986208	82973882	2	LINC01361	-0.709737	1.10524e-63	-0.136242	Vip
chr19	51458456	51450847	2	SIGLEC8	-1.59106	1.18009e-63	-0.140487	Vip
chr13	30377145	30340270	2	LINC00426	-0.545899	1.31128e-63	-0.0980833	Vip
chr1	150975004	150960583	2	CERS2	-0.834206	1.45796e-63	-0.188257	Vip
chr4	87300583	87300495	2	MIR5705	-0.67956	1.48679e-63	-0.125842	Vip
chr1	100178273	100148449	2	LRRC39	0.773578	1.60943e-63	0.0721351	Vip
chr22	42269753	42275196	1	OGFRP1	0.36869	1.63464e-63	0.224153	Vip
chr17	7435443	7437679	1	TMEM102	-0.896668	1.66123e-63	-0.200473	Vip
chr13	26557703	26688948	1	WASF3	0.309302	2.05937e-63	0.132104	Vip
chr19	54339150	54308915	2	LILRA4	-1.44186	2.14796e-63	-0.0817171	Vip
chr20	32237795	32237847	1	MIR1825	0.69124	2.21522e-63	0.134248	Vip
chr1	44405194	44651724	1	RNF220	-0.888998	2.26576e-63	-0.702785	Vip
chr11	26189123	26663288	1	ANO3	-0.5794	2.4498e-63	-0.279857	Vip
chr3	171843349	171938715	1	TMEM212	-0.578068	2.53506e-63	-0.0726718	Vip
chr1	78229599	78369464	1	MGC27382	0.394141	2.67122e-63	0.0724788	Vip
chr2	46816668	46858210	1	LINC01118	0.4878	2.75475e-63	0.0898456	Vip
chr10	104353575	104351591	2	CFAP58-DT	0.66304	3.1304e-63	0.195142	Vip
chr8	74321328	74234700	2	JPH1	0.429286	3.13071e-63	0.133119	Vip
chr12	116550742	116576448	1	MAP1LC3B2	-0.635087	3.23839e-63	-0.100185	Vip
chr9	34568015	34582829	1	CNTFR-AS1	0.516248	3.31261e-63	0.17251	Vip
chr1	19596979	19658056	1	MINOS1-NBL1	0.444253	3.42582e-63	0.132746	Vip
chr7	87627548	87832296	1	RUNDC3B	0.365717	3.79126e-63	0.103837	Vip
chr3	122022204	121987323	2	ILDR1	-1.10389	4.14496e-63	-0.0919778	Vip
chr17	57745312	57744481	2	CCDC182	0.294934	4.17263e-63	0.183924	Vip
chr1	206052723	206102459	1	RHEX	-0.667923	4.43176e-63	-0.0798318	Vip
chr8	127339274	127392631	1	CASC21	0.736354	4.51899e-63	0.0684037	Vip
chr20	676179	661596	2	SCRT2	0.47313	4.84247e-63	0.119031	Vip
chr5	141412987	141512979	1	PCDHGA10	0.327051	5.0835e-63	0.138915	Vip
chr1	228458107	228460470	1	HIST3H2BB	0.687596	5.16918e-63	0.306703	Vip
chr11	70078302	70189528	1	ANO1	0.506014	5.79763e-63	0.107042	Vip
chr1	241519761	241497603	2	FH	0.342484	5.92957e-63	0.0926177	Vip
chr11	65386599	65413525	1	FRMD8	-0.619544	6.08847e-63	-0.164273	Vip
chr1	40040233	40072649	1	CAP1	-0.590547	6.15012e-63	-0.165653	Vip
chr14	92322581	92501483	1	SLC24A4	0.316276	6.52645e-63	0.139977	Vip
chr13	20567069	20691437	1	IFT88	-0.49262	6.63284e-63	-0.161042	Vip
chr15	74173671	74176872	1	ISLR	0.636949	6.64147e-63	0.141234	Vip
chr22	46006616	46010777	1	LOC730668	-0.520206	7.79371e-63	-0.359983	Vip
chr14	52069228	52004803	2	NID2	-0.568764	8.52791e-63	-0.13308	Vip
chr7	101127089	101139266	1	SERPINE1	0.601617	8.56567e-63	0.136184	Vip
chr2	41877555	41894046	1	LINC01913	-0.629437	9.16658e-63	-0.121003	Vip
chr2	119544432	119662251	1	CFAP221	0.516628	9.58989e-63	0.124912	Vip
chr3	112975122	112921209	2	CD200R1	-0.723729	9.62165e-63	-0.0645889	Vip
chr7	90466424	91210590	1	CDK14	0.209988	1.01171e-62	0.236863	Vip
chr12	10170542	10191801	1	TMEM52B	-1.06816	1.07199e-62	-0.124394	Vip
chr8	130443660	130052104	2	ASAP1	-0.294517	1.07866e-62	-0.279912	Vip
chr17	7336529	7351478	1	ACAP1	-0.750105	1.08713e-62	-0.140841	Vip
chr11	2301997	2318200	1	TSPAN32	-0.955344	1.09991e-62	-0.131018	Vip
chr17	51336715	51342571	1	LINC02072	-0.847859	1.10467e-62	-0.207201	Vip
chr19	6604103	6583183	2	CD70	-0.928587	1.16413e-62	-0.0754812	Vip
chr11	68004982	67991104	2	UNC93B1	-1.071	1.23753e-62	-0.162176	Vip
chr10	22321211	22331484	1	BMI1	-0.5435	1.31098e-62	-0.240568	Vip
chrX	16650158	16654670	1	S100G	0.619975	1.32919e-62	0.0889043	Vip
chr5	1225355	1246189	1	SLC6A18	0.772342	1.39811e-62	0.102572	Vip
chr15	92572042	92567818	2	LINC00930	0.492657	1.4532e-62	0.124153	Vip
chr2	199851173	199760544	2	FTCDNL1	-0.550267	1.48441e-62	-0.158418	Vip
chrX	150980509	150990775	1	HMGB3	0.551738	1.50553e-62	0.11663	Vip
chr11	26288007	26285711	2	LOC105376599	-0.652491	1.53952e-62	-0.119388	Vip
chr14	30889808	30876179	2	LOC100506071	0.968782	1.57103e-62	0.0825491	Vip
chr21	44994086	44989864	2	LINC00163	0.792038	1.60166e-62	0.142357	Vip
chr20	23350736	23354777	1	NXT1	0.397969	1.64087e-62	0.22766	Vip
chr11	46762499	46762389	2	SNORD67	0.714669	1.67845e-62	0.260894	Vip
chr8	143160711	143157914	2	LY6H	0.466436	1.97331e-62	0.252303	Vip
chr10	101354033	101557321	1	BTRC	0.341998	2.01681e-62	0.183506	Vip
chr13	18195297	18232024	1	FAM230C	0.523025	2.07658e-62	0.0349309	Vip
chr7	101362820	101559024	1	COL26A1	0.351024	2.20968e-62	0.126729	Vip
chr11	61792802	61768501	2	TMEM258	-0.735999	2.23785e-62	-0.216588	Vip
chr17	2303771	2059843	2	SMG6	0.303156	2.37098e-62	0.194372	Vip
chr19	44699151	44710714	1	CEACAM16	0.567927	2.49145e-62	0.0820885	Vip
chr3	194686544	194689037	1	FAM43A	0.716977	2.61168e-62	0.247418	Vip
chr15	82349475	82339998	2	GOLGA6L10	0.780518	2.7774e-62	0.0472593	Vip
chr16	66934444	66963256	1	CES2	0.540226	2.91904e-62	0.146382	Vip
chr2	223838027	223751686	2	AP1S3	0.375003	3.09189e-62	0.0890906	Vip
chr7	95478444	95540232	1	ASB4	-0.596308	3.10025e-62	-0.142404	Vip
chr1	109910242	109930992	1	CSF1	-0.59019	3.43872e-62	-0.200429	Vip
chr8	13604606	13083361	2	DLC1	-0.427108	3.54176e-62	-0.329243	Vip
chr18	45724127	45752520	1	SLC14A1	0.345508	3.71267e-62	0.0687614	Vip
chr13	107835451	107788342	2	FAM155A-IT1	0.382853	3.97334e-62	0.0840455	Vip
chr3	66038834	65353525	2	MAGI1	0.222387	5.03429e-62	0.304175	Vip
chr3	80993868	81095647	1	LINC02027	0.38133	5.11158e-62	0.0686043	Vip
chr7	100015572	100041689	1	ZKSCAN1	-0.699497	5.20433e-62	-0.144094	Vip
chr2	231706895	231713541	1	PTMA	-0.396843	5.52601e-62	-0.611372	Vip
chr17	27800499	27756766	2	NOS2	0.644913	5.80571e-62	0.129957	Vip
chr19	8698822	8697397	2	ACTL9	-0.885973	6.04722e-62	-0.103072	Vip
chr18	36187519	36272157	1	MOCOS	0.64992	6.1397e-62	0.0976548	Vip
chr19	4066945	4044364	2	ZBTB7A	-0.515885	6.49008e-62	-0.275602	Vip
chr20	24199767	24224588	1	LINC01721	0.44995	6.49123e-62	0.0750402	Vip
chr15	41972763	41999094	1	PLA2G4E-AS1	-0.635241	6.80332e-62	-0.126934	Vip
chr2	207166400	207166498	1	MIR7845	-0.506653	6.94657e-62	-0.58454	Vip
chr5	100903266	100806935	2	ST8SIA4	-0.715013	7.97377e-62	-0.137611	Vip
chr22	25199850	25207363	1	CRYBB3	0.447217	8.29129e-62	0.0879127	Vip
chr12	21775581	21764955	2	KCNJ8	-1.22775	8.47038e-62	-0.0957205	Vip
chr7	135748846	135728348	2	FAM180A	0.523718	9.06439e-62	0.0983541	Vip
chr4	14888169	14470465	2	LINC00504	0.308166	9.37314e-62	0.165743	Vip
chr11	65663094	65653596	2	RELA	-0.617923	9.53436e-62	-0.23057	Vip
chr7	120273668	120750331	1	KCND2	0.193652	9.83096e-62	0.156343	Vip
chr5	141408021	141512979	1	PCDHGB6	0.321084	1.00165e-61	0.136983	Vip
chr15	62165283	62163535	2	C2CD4B	0.419784	1.09984e-61	0.112081	Vip
chr6	18571784	18571880	1	MIR548A1	0.459622	1.1597e-61	0.174125	Vip
chr2	238926269	238919302	2	LINC01940	0.780834	1.16069e-61	0.174399	Vip
chr3	196142636	196160890	1	LINC00885	0.4377	1.19396e-61	0.0970561	Vip
chr19	54645309	54645383	1	MIR8061	-1.33531	1.42588e-61	-0.114139	Vip
chr12	52553147	52543909	2	KRT71	0.847244	1.45205e-61	0.141372	Vip
chr22	50170731	50180294	1	PANX2	0.824145	1.47864e-61	0.152466	Vip
chr12	10436001	10412312	2	KLRC3	-1.74161	1.53422e-61	-0.0597581	Vip
chr19	14778541	14732393	2	ADGRE2	-1.01132	1.57837e-61	-0.0667623	Vip
chr5	61735669	61732774	2	C5orf64-AS1	0.62092	1.61541e-61	0.239844	Vip
chr12	76879060	76858715	2	CSRP2	-0.715171	1.63378e-61	-0.112429	Vip
chr1	62784135	62865513	1	ATG4C	-0.508443	1.73459e-61	-0.145922	Vip
chr7	975549	897901	2	ADAP1	-0.611202	1.74527e-61	-0.326542	Vip
chr2	203936748	203961577	1	ICOS	0.357712	1.81722e-61	0.0604952	Vip
chr1	60073770	59987269	2	C1orf87	0.414408	1.82617e-61	0.0832733	Vip
chr20	23568749	23564732	2	CST9L	0.709951	1.86604e-61	0.098331	Vip
chr1	32013829	32060850	1	KHDRBS1	-0.458037	1.89945e-61	-0.127058	Vip
chr11	20049303	20043846	2	NAV2-AS2	0.333118	2.27863e-61	0.18587	Vip
chr19	46918676	47005077	1	ARHGAP35	-0.489168	2.39459e-61	-0.233749	Vip
chr3	13549131	13638422	1	FBLN2	-0.513739	2.47332e-61	-0.160796	Vip
chr12	22625015	22609228	2	LOC105369691	-0.633573	2.5357e-61	-0.129441	Vip
chr19	48364237	48332356	2	TMEM143	0.459987	2.75315e-61	0.191185	Vip
chr15	54012904	54633414	1	UNC13C	0.240397	2.94975e-61	0.147452	Vip
chr14	100987046	100987117	1	SNORD114-26	2.16945	2.95026e-61	0.116239	Vip
chr17	41309253	41307700	2	KRTAP16-1	1.43089	2.95766e-61	0.124641	Vip
chr19	54643915	54670359	1	LILRB4	-1.67665	3.18783e-61	-0.0560364	Vip
chr3	120094417	119821323	2	GSK3B	0.303752	3.46127e-61	0.183952	Vip
chr16	89575768	89597246	1	CPNE7	0.647263	3.98904e-61	0.146677	Vip
chr17	64780759	64780824	1	MIR6080	0.656669	3.98904e-61	0.408632	Vip
chr19	48552075	48599425	1	SULT2B1	0.522237	4.61907e-61	0.105073	Vip
chr19	18940322	18946831	1	HOMER3-AS1	-0.705435	4.9888e-61	-0.176053	Vip
chr1	207032756	207018521	2	C1orf116	-1.00702	5.08744e-61	-0.106487	Vip
chr8	124848766	124951177	1	LINC00964	0.427001	5.32541e-61	0.109974	Vip
chr3	196211395	196197449	2	ZDHHC19	0.418656	5.69634e-61	0.112343	Vip
chr20	833715	846279	1	FAM110A	0.598566	5.71708e-61	0.171862	Vip
chr8	29957348	29957272	2	MIR3148	0.82741	6.32498e-61	0.210636	Vip
chr5	160938626	160931778	2	LINC02159	0.458456	6.58518e-61	0.134331	Vip
chr11	26994184	26996121	1	FIBIN	-0.838427	6.85429e-61	-0.218734	Vip
chr11	124441158	124440126	2	OR8B8	-0.905921	6.95416e-61	-0.212945	Vip
chr19	32719753	32821263	1	TDRD12	0.630616	8.68624e-61	0.073248	Vip
chr13	38991066	38965925	2	STOML3	0.643842	9.0135e-61	0.0990182	Vip
chr16	88686493	88677682	2	SNAI3	-0.966448	9.54177e-61	-0.146482	Vip
chr15	70892785	70881342	2	THAP10	0.593709	9.83884e-61	0.128485	Vip
chr3	141228726	141294906	1	PXYLP1	0.394497	9.98679e-61	0.162732	Vip
chr20	32564992	32608893	1	NOL4L-DT	0.293653	1.07513e-60	0.135551	Vip
chr11	3057613	3000922	2	CARS	-0.49924	1.12581e-60	-0.216441	Vip
chr3	169663618	169083499	2	MECOM	-0.499588	1.14358e-60	-0.291662	Vip
chr9	96418329	96385941	2	ZNF367	-0.691101	1.4546e-60	-0.180324	Vip
chr17	410327	421097	1	C17orf97	-0.453861	1.47905e-60	-0.123128	Vip
chr22	39570753	39689737	1	CACNA1I	0.321618	1.49066e-60	0.126151	Vip
chr3	10626807	10626021	2	ATP2B2-IT2	0.252177	1.50529e-60	0.171254	Vip
chr8	107498055	107249482	2	ANGPT1	0.300617	1.51006e-60	0.13181	Vip
chr7	73861159	73865893	1	TMEM270	0.371338	1.55105e-60	0.103924	Vip
chr9	136791355	136793257	1	TMEM141	-0.612952	1.68266e-60	-0.379351	Vip
chr2	72148038	72129238	2	CYP26B1	-0.754543	1.77341e-60	-0.182034	Vip
chr21	34073570	34106260	1	SLC5A3	0.423923	1.79305e-60	0.124405	Vip
chr17	50346092	50363138	1	XYLT2	0.480095	2.06747e-60	0.142272	Vip
chr17	82698728	82654973	2	RAB40B	-0.556592	2.13604e-60	-0.210097	Vip
chr10	129963841	129835283	2	EBF3	0.489526	2.38893e-60	0.0886346	Vip
chr13	24162416	24162504	1	MIR2276	-0.555024	2.55403e-60	-0.312348	Vip
chr6	7590199	7611967	1	SNRNP48	0.348339	2.64677e-60	0.0697149	Vip
chr22	21032840	21028718	2	SLC7A4	1.16739	2.99625e-60	0.140444	Vip
chr1	204369719	204368431	2	LINC00628	-1.04644	3.2598e-60	-0.225249	Vip
chr17	78111799	78107398	2	TNRC6C-AS1	-0.926667	3.27004e-60	-0.211933	Vip
chr11	18248635	18231423	2	SAA2-SAA4	1.11554	3.33779e-60	0.0614605	Vip
chr5	41870519	41730065	2	OXCT1	0.397356	3.55643e-60	0.140564	Vip
chr7	152463786	152465549	1	LINC01003	-0.545224	3.93964e-60	-0.342028	Vip
chr20	53593839	53567065	2	ZNF217	-0.680741	4.07006e-60	-0.158191	Vip
chr12	90280894	90300340	1	LINC02392	0.315036	4.09471e-60	0.0632731	Vip
chr3	4979961	4896809	2	BHLHE40-AS1	-0.573038	4.18632e-60	-0.169017	Vip
chr1	53328233	53336509	1	LINC01771	0.548244	4.23191e-60	0.211836	Vip
chr17	49210227	49223225	1	ABI3	-1.60799	4.71186e-60	-0.114536	Vip
chr20	50321342	50310711	2	LINC01271	-0.54261	4.79304e-60	-0.11846	Vip
chr12	56488414	56470944	2	GLS2	0.81588	4.87149e-60	0.160826	Vip
chr6	154832697	155257723	1	TIAM2	0.281144	4.92934e-60	0.241493	Vip
chr3	124901418	124761948	2	ITGB5	-0.54537	5.14794e-60	-0.230031	Vip
chr11	78188822	78171249	2	KCTD21	0.633326	5.50002e-60	0.18428	Vip
chrX	38023986	38023895	2	MIR548AJ2	0.702647	5.68715e-60	0.0973892	Vip
chr19	2783371	2754714	2	SGTA	-0.616648	5.80628e-60	-0.208233	Vip
chr12	57742157	57723761	2	AGAP2	0.504569	6.76212e-60	0.206654	Vip
chr18	39800318	39206924	2	MIR924HG	0.173554	7.07325e-60	0.119241	Vip
chr7	54556970	54571726	1	VSTM2A-OT1	0.588396	7.76902e-60	0.0992189	Vip
chrX	47619853	47571898	2	SYN1	0.589485	7.91379e-60	0.1182	Vip
chr14	100988161	100988230	1	SNORD114-27	2.21918	7.94148e-60	0.113393	Vip
chr6	41548621	41494853	2	FOXP4-AS1	-0.502127	8.11547e-60	-0.105837	Vip
chr13	111114559	111305737	1	ARHGEF7	-0.367252	8.22699e-60	-0.212731	Vip
chr4	64409468	64275257	2	TECRL	0.422245	8.63152e-60	0.0908241	Vip
chr15	24954986	25000276	1	SNURF	0.638819	9.24418e-60	0.113238	Vip
chr22	50738139	50735825	2	LOC105373100	1.15404	9.51414e-60	0.137231	Vip
chr1	171314208	171342084	1	FMO4	-0.691453	9.55071e-60	-0.087146	Vip
chr11	66336840	66330242	2	RIN1	0.769402	9.6906e-60	0.220429	Vip
chr12	6828410	6839851	1	P3H3	0.567343	9.91005e-60	0.197563	Vip
chr20	776015	760080	2	SLC52A3	0.41347	1.02563e-59	0.0817243	Vip
chr2	151261879	151247940	2	RBM43	0.245304	1.04799e-59	0.0541339	Vip
chr17	76586956	76563710	2	ST6GALNAC2	-0.724191	1.06783e-59	-0.0835508	Vip
chr19	16067021	16103005	1	TPM4	-0.583789	1.08676e-59	-0.120092	Vip
chr19	23075210	23147219	1	ZNF730	0.659156	1.10868e-59	0.080774	Vip
chr14	100986057	100986128	1	SNORD114-25	2.05905	1.23105e-59	0.118068	Vip
chr8	27610751	27610601	2	MIR6843	0.404566	1.2338e-59	0.327008	Vip
chr11	26723427	26667019	2	SLC5A12	-0.531156	1.3838e-59	-0.0782368	Vip
chr9	6215786	6257983	1	IL33	-0.791441	1.41835e-59	-0.0869734	Vip
chr9	33167356	33104082	2	B4GALT1	0.285027	1.43205e-59	0.0916664	Vip
chrX	49186528	49175264	2	PRICKLE3	-0.727501	1.43744e-59	-0.133917	Vip
chr19	35280716	35285143	1	HAMP	-1.18094	1.45256e-59	-0.131464	Vip
chr19	46229752	46231243	1	IGFL1	0.84983	1.55251e-59	0.173896	Vip
chr2	143091362	143768352	1	ARHGAP15	0.182107	1.84575e-59	0.165277	Vip
chr11	129375940	129452279	1	BARX2	-0.535165	1.89672e-59	-0.0813872	Vip
chr1	43285617	43281883	2	C1orf210	-1.03133	1.94447e-59	-0.171186	Vip
chr17	45434421	45393902	2	ARHGAP27	0.433771	1.95545e-59	0.11492	Vip
chr6	35805293	35833874	1	LHFPL5	0.911147	1.98971e-59	0.0916491	Vip
chr9	124257606	124353307	1	NEK6	-0.476846	2.06978e-59	-0.18095	Vip
chr14	23183674	23125295	2	SLC7A8	0.461971	2.13461e-59	0.125741	Vip
chr18	48950711	48919853	2	SMAD7	-0.407723	2.25705e-59	-0.255919	Vip
chr9	78031458	77716087	2	GNAQ	-0.302259	2.47648e-59	-0.242184	Vip
chr7	101629296	101613325	2	MYL10	0.520807	2.5333e-59	0.110963	Vip
chr12	52573825	52565782	2	KRT74	0.8418	2.69163e-59	0.0945102	Vip
chr5	154857553	154876793	1	CNOT8	-0.550022	2.71756e-59	-0.185522	Vip
chr3	148078159	148088029	1	LINC02032	-0.756008	2.87711e-59	-0.118924	Vip
chr13	33180401	33281584	1	STARD13-AS	0.325454	3.24606e-59	0.159262	Vip
chr1	203175813	203167811	2	MYBPH	-0.918288	3.28539e-59	-0.0976312	Vip
chr2	30231531	30323730	1	LBH	0.331209	3.31637e-59	0.108701	Vip
chr5	141402932	141512979	1	PCDHGA9	0.312367	3.33618e-59	0.1336	Vip
chr3	23805903	23891316	1	UBE2E1	-0.481334	3.40572e-59	-0.15058	Vip
chr2	218710845	218755416	1	TTLL4	-0.69935	3.572e-59	-0.173243	Vip
chr9	123356170	123380324	1	CRB2	-0.639214	3.87067e-59	-0.249506	Vip
chr1	202193901	202319781	1	LGR6	0.462753	4.06588e-59	0.148906	Vip
chr10	86968192	86983934	1	ADIRF	-0.76198	4.18114e-59	-0.0791527	Vip
chr2	37324808	37250502	2	PRKD3	-0.750379	4.39371e-59	-0.0815989	Vip
chr13	42812562	42810366	2	LINC01050	1.00038	4.61117e-59	0.124805	Vip
chr10	97771952	97766751	2	SFRP5	0.577287	4.82757e-59	0.144095	Vip
chr6	110358272	110245928	2	METTL24	0.313256	5.05934e-59	0.108899	Vip
chr5	145835369	145471799	2	PRELID2	0.282569	5.09131e-59	0.125062	Vip
chr1	235650754	235547687	2	GNG4	0.476968	5.52436e-59	0.124582	Vip
chr6	34000051	33999972	2	MIR1275	0.481529	5.68341e-59	0.153542	Vip
chr2	96536743	96552638	1	ARID5A	-0.554388	5.94915e-59	-0.167434	Vip
chr10	26861087	26746593	2	ABI1	0.349883	6.18255e-59	0.15551	Vip
chr21	43719094	43762307	1	PDXK	0.382887	7.06015e-59	0.199792	Vip
chr7	122886759	122318425	2	CADPS2	-0.530225	7.34695e-59	-0.306385	Vip
chr12	52022832	52059507	1	NR4A1	-0.430084	8.03467e-59	-0.249536	Vip
chr5	74308325	74306410	2	LINC01335	0.432837	8.13959e-59	0.136326	Vip
chr5	141397987	141512979	1	PCDHGB5	0.309119	8.26705e-59	0.132343	Vip
chr7	2844324	2728112	2	GNA12	0.291715	8.29447e-59	0.163322	Vip
chr19	55160671	55151767	2	TNNI3	-0.924682	8.42323e-59	-0.0940076	Vip
chr3	51995942	51993600	2	RPL29	-0.506116	9.01397e-59	-0.328311	Vip
chr11	130672956	130717352	1	C11orf44	0.545296	9.23709e-59	0.0684575	Vip
chr12	47753916	47782753	1	SLC48A1	-0.572322	9.38614e-59	-0.232542	Vip
chr12	44921848	44508275	2	NELL2	0.176596	9.50067e-59	0.124806	Vip
chr3	183697818	183812625	1	YEATS2	-0.526013	9.60162e-59	-0.17661	Vip
chr14	38948273	38749339	2	LINC00639	-0.46415	9.87275e-59	-0.176056	Vip
chr17	35713791	35864615	1	TAF15	0.362088	9.93078e-59	0.185468	Vip
chr16	17134504	17138736	1	LOC102723692	-0.680237	1.00007e-58	-0.119147	Vip
chr5	177446445	177456286	1	PRR7	0.466431	1.09641e-58	0.274113	Vip
chr17	79919357	79925462	1	LINC01978	-0.899493	1.11351e-58	-0.192752	Vip
chr1	150010676	149937812	2	OTUD7B	-0.550162	1.13307e-58	-0.151193	Vip
chr1	19640554	19658456	1	NBL1	0.527011	1.1354e-58	0.132112	Vip
chr11	22625642	22813055	1	GAS2	-0.539403	1.18171e-58	-0.175129	Vip
chr16	56245520	56245623	1	MIR3935	-0.708315	1.18794e-58	-0.723805	Vip
chr11	69641087	69654474	1	CCND1	-0.749596	1.21721e-58	-0.198097	Vip
chr12	127881617	127898639	1	LINC02393	0.399655	1.23311e-58	0.0893408	Vip
chr8	66428977	66419589	2	RRS1-AS1	0.369353	1.24343e-58	0.181786	Vip
chr1	177351586	177366272	1	LINC01645	-0.549758	1.40066e-58	-0.114793	Vip
chr2	219333177	219327409	2	RESP18	0.502564	1.42158e-58	0.112229	Vip
chr5	157671480	157625679	2	SOX30	0.369791	1.46581e-58	0.0659556	Vip
chr15	34796139	34788096	2	ACTC1	0.513118	1.51813e-58	0.10878	Vip
chr9	21559669	21455642	2	MIR31HG	-0.766844	1.53525e-58	-0.093699	Vip
chr5	149062414	149062304	2	MIR584	-1.45036	1.55076e-58	-0.266271	Vip
chr20	11870715	11809987	2	LINC00687	0.549209	1.62718e-58	0.0915299	Vip
chr15	28322152	28111040	2	HERC2	0.372939	1.73098e-58	0.128384	Vip
chr20	64080173	64100643	1	OPRL1	0.493885	1.81002e-58	0.159731	Vip
chr2	43838865	43812472	2	ABCG5	0.96606	1.85081e-58	0.0881833	Vip
chr18	75712385	75696079	2	LINC01898	0.27837	2.29486e-58	0.0523701	Vip
chr17	32927910	32945106	1	TMEM98	-0.92859	2.34732e-58	-0.139317	Vip
chr2	168582943	168583018	1	MIR4774	0.346608	2.44909e-58	0.129848	Vip
chrX	134546398	134546328	2	MIR503	-1.69739	2.45817e-58	-0.125694	Vip
chr4	3955419	3915183	2	FAM86EP	0.3547	3.01579e-58	0.112725	Vip
chr10	43077027	43130351	1	RET	0.46772	3.03222e-58	0.133115	Vip
chr10	10794980	10784437	2	SFTA1P	-0.782723	3.21076e-58	-0.190384	Vip
chr15	45402331	45421419	1	SPATA5L1	-0.569592	3.61885e-58	-0.107285	Vip
chr2	63048640	63043922	2	LOC100132215	-1.33625	3.71905e-58	-0.163991	Vip
chr7	43758680	43807342	1	BLVRA	0.574047	4.06977e-58	0.106672	Vip
chr11	16738643	15966449	2	SOX6	-0.415997	4.1459e-58	-0.364267	Vip
chr9	137188549	137174784	2	ANAPC2	-0.800917	4.2672e-58	-0.217853	Vip
chr18	3885353	3885432	1	MIR6718	0.39457	4.42134e-58	0.155194	Vip
chr5	141390157	141512979	1	PCDHGA8	0.304892	4.57092e-58	0.130702	Vip
chr21	15065000	14818843	2	NRIP1	-0.38726	4.71439e-58	-0.190283	Vip
chr11	78139771	78173977	1	KCTD21-AS1	0.633556	4.75498e-58	0.103447	Vip
chr9	95065350	95065446	1	MIR6081	-0.700873	4.82302e-58	-0.507076	Vip
chr3	72888073	72998138	1	GXYLT2	-0.63679	4.98227e-58	-0.187758	Vip
chr6	44297688	44278743	2	TCTE1	0.526333	5.16315e-58	0.125468	Vip
chr6	34889265	35091413	1	ANKS1A	0.280951	5.90499e-58	0.193889	Vip
chr9	93096218	93113283	1	CARD19	-0.531485	6.36569e-58	-0.217475	Vip
chr2	231395543	231401164	1	B3GNT7	-0.749431	6.46093e-58	-0.333182	Vip
chr10	43778825	43777562	2	LOC102724264	0.489148	6.61416e-58	0.151971	Vip
chr9	72365235	72351425	2	ZFAND5	-0.445843	7.20732e-58	-0.207032	Vip
chr5	140882208	141012344	1	PCDHA13	0.409633	7.51998e-58	0.116706	Vip
chr10	15860520	15778170	2	MINDY3	0.334659	7.73798e-58	0.0704252	Vip
chr4	41216714	40810027	2	APBB2	-0.401283	8.06441e-58	-0.372182	Vip
chr11	117098437	116843402	2	SIK3	-0.505002	8.18697e-58	-0.3796	Vip
chr5	149944793	149857955	2	PDE6A	0.243329	8.56953e-58	0.0489689	Vip
chr12	118372945	118149801	2	TAOK3	-0.399542	9.34567e-58	-0.194845	Vip
chr6	160121789	160158718	1	SLC22A1	0.562191	9.98367e-58	0.0930024	Vip
chr10	124461834	124617888	1	LHPP	-0.361057	1.00371e-57	-0.206753	Vip
chrX	93673568	93670930	2	NAP1L3	0.503194	1.02401e-57	0.130979	Vip
chr6	137868233	137823673	2	LOC100130476	-0.704975	1.04748e-57	-0.114436	Vip
chr6	133088080	133106578	1	LINC00326	-0.730252	1.17501e-57	-0.136878	Vip
chr1	60970776	60940239	2	NFIA-AS2	0.5164	1.22485e-57	0.126915	Vip
chr12	5243151	5233997	2	LINC02443	0.408859	1.23795e-57	0.0711463	Vip
chr5	141387698	141512979	1	PCDHGB4	0.303451	1.30979e-57	0.13028	Vip
chr7	122702967	122701664	2	RNF148	-0.759248	1.33579e-57	-0.126202	Vip
chr12	19129752	19376400	1	PLEKHA5	0.273805	1.40814e-57	0.175183	Vip
chr1	153946696	153929501	2	DENND4B	-0.761827	1.44797e-57	-0.149958	Vip
chr6	17987623	17759183	2	KIF13A	-0.437363	1.46289e-57	-0.233116	Vip
chr3	45796535	45755450	2	SLC6A20	0.637729	1.51829e-57	0.091684	Vip
chr9	92293756	92210207	2	IARS	0.39225	1.51993e-57	0.0765206	Vip
chr19	12791496	12793315	1	JUNB	-0.61047	1.53354e-57	-0.550945	Vip
chr1	43270936	43164175	2	EBNA1BP2	-0.546332	1.6177e-57	-0.116551	Vip
chr15	48191539	48203756	1	CTXN2	1.04046	1.79686e-57	0.0861672	Vip
chr12	31887203	31877079	2	LINC02422	-0.878584	1.82402e-57	-0.105687	Vip
chr18	13726663	13663347	2	FAM210A	-0.393833	1.95854e-57	-0.0950387	Vip
chr19	1885547	1876810	2	ABHD17A	-0.660374	1.96477e-57	-0.269853	Vip
chr10	95561414	95311771	2	SORBS1	0.237945	2.09576e-57	0.201488	Vip
chr11	111449981	111352252	2	POU2AF1	-0.688342	2.11595e-57	-0.132748	Vip
chr3	193241125	193277738	1	HRASLS	0.413807	2.12468e-57	0.075657	Vip
chr15	80152490	80186946	1	FAH	0.614486	2.1394e-57	0.119418	Vip
chr16	88977204	88874858	2	CBFA2T3	0.364381	2.18139e-57	0.126164	Vip
chr5	141382739	141512979	1	PCDHGA7	0.302718	2.21477e-57	0.129966	Vip
chr4	150078274	150257457	1	DCLK2	0.26057	2.25998e-57	0.152277	Vip
chrX	113938218	113616300	2	XACT	0.275276	2.77517e-57	0.0622573	Vip
chr4	8182072	8241103	1	SH3TC1	0.18786	2.77901e-57	0.0960424	Vip
chr7	28979967	29013367	1	LOC100506497	0.730684	2.81694e-57	0.0944648	Vip
chr12	6636447	6618835	2	LPAR5	-0.584406	2.85012e-57	-0.247732	Vip
chr14	21034785	21032820	2	RNASE13	-1.18047	2.92871e-57	-0.16174	Vip
chr12	47833132	47782722	2	HDAC7	0.41696	2.93957e-57	0.17624	Vip
chr1	203272809	203212827	2	CHIT1	-0.484008	2.99163e-57	-0.145794	Vip
chr13	49585583	49531946	2	RCBTB1	-0.557817	2.99163e-57	-0.112939	Vip
chr2	27119115	27098889	2	CGREF1	0.709261	3.06102e-57	0.122869	Vip
chr18	31556911	31542146	2	DSG2-AS1	0.535977	3.15223e-57	0.0617816	Vip
chr9	137027464	137037957	1	C9orf139	-0.887146	3.39733e-57	-0.485138	Vip
chr5	76850001	76921650	1	S100Z	-0.604066	3.62849e-57	-0.0823916	Vip
chr16	2830169	2839585	1	ZG16B	-0.924498	3.78414e-57	-0.0780296	Vip
chr8	23069179	23020133	2	TNFRSF10B	-0.788806	3.81554e-57	-0.0870231	Vip
chr1	211639695	211654581	1	LINC01693	0.583141	4.00923e-57	0.11952	Vip
chr1	28887091	29120046	1	EPB41	-0.548316	4.15056e-57	-0.133897	Vip
chr15	77420144	77100656	2	PEAK1	-0.421161	4.43089e-57	-0.184837	Vip
chr9	89605013	89606555	1	GADD45G	0.476605	4.81051e-57	0.424094	Vip
chr21	33915534	33977691	1	LINC00649	0.479582	5.02701e-57	0.149328	Vip
chr13	106653916	106672163	1	LINC00443	-0.563745	5.30091e-57	-0.0767225	Vip
chr2	66574030	66730157	1	LINC01798	-0.561658	5.62969e-57	-0.114089	Vip
chr1	68496676	68538627	1	DEPDC1-AS1	0.251393	6.01582e-57	0.038673	Vip
chr1	111503760	111499429	2	ADORA3	-0.979387	7.07662e-57	-0.277355	Vip
chr13	27424544	27435823	1	GTF3A	-0.468777	7.84176e-57	-0.130323	Vip
chr1	162631373	162787400	1	DDR2	0.380229	7.88137e-57	0.0947437	Vip
chr8	30814314	30774457	2	PPP2CB	0.514113	8.84877e-57	0.127276	Vip
chr5	172641266	172691540	1	NEURL1B	-0.57914	9.17204e-57	-0.137924	Vip
chr22	17121586	17132104	1	LINC01664	0.666792	9.25558e-57	0.197893	Vip
chr3	101940859	101997926	1	LINC02085	-0.669992	1.16749e-56	-0.0981892	Vip
chr4	48906937	48885019	2	OCIAD2	0.582992	1.22071e-56	0.11746	Vip
chr12	4273772	4305350	1	CCND2	0.391247	1.33067e-56	0.181931	Vip
chr20	62183029	62202767	1	MTG2	0.58732	1.36247e-56	0.125499	Vip
chr13	44196200	44196129	2	MIR8079	0.393905	1.37748e-56	0.294587	Vip
chr22	24946695	24935110	2	TMEM211	0.743752	1.46592e-56	0.132196	Vip
chr2	30820542	30722771	2	CAPN13	0.275228	1.51414e-56	0.0795029	Vip
chr1	24556024	24538802	2	LOC100506985	-1.44041	1.53176e-56	-0.076662	Vip
chr2	175005369	174799363	2	CHN1	-0.517788	1.714e-56	-0.231038	Vip
chr19	53013921	53016122	1	ERVV-1	0.901564	1.75204e-56	0.128313	Vip
chr17	2050380	2050271	2	MIR212	0.595527	1.76993e-56	0.487759	Vip
chr3	122055366	122121139	1	CD86	-0.841881	1.77909e-56	-0.0818544	Vip
chr5	139444491	139410203	2	DNAJC18	0.538627	1.78929e-56	0.149032	Vip
chr17	38068651	36165624	2	TBC1D3H	0.182749	1.80062e-56	0.44036	Vip
chr11	47400970	47401042	1	MIR4487	0.49035	2.15347e-56	0.181126	Vip
chr2	85133410	85310388	1	TCF7L1	-0.473769	2.17767e-56	-0.179077	Vip
chr1	64171297	64094442	2	ROR1-AS1	-0.641232	2.19359e-56	-0.0870642	Vip
chr8	64368558	63687179	2	LOC102724623	0.153764	2.21891e-56	0.13696	Vip
chr6	32853978	32845209	2	TAP1	-0.573959	2.29278e-56	-0.204309	Vip
chr20	62387116	62388520	1	RPS21	0.377907	2.30144e-56	0.248037	Vip
chr9	68705414	69009176	1	PIP5K1B	0.239323	2.31083e-56	0.167006	Vip
chr6	152983579	152970519	2	FBXO5	0.250499	2.55064e-56	0.08464	Vip
chrX	108044970	108079184	1	VSIG1	0.635443	2.59337e-56	0.0440469	Vip
chr19	15022990	14950034	2	SLC1A6	0.594591	2.64915e-56	0.0800506	Vip
chr7	150322639	150338150	1	LRRC61	0.777808	2.65177e-56	0.103244	Vip
chr3	52897562	52833121	2	TMEM110-MUSTN1	0.494421	2.74277e-56	0.135088	Vip
chr14	91060608	90847862	2	RPS6KA5	-0.357336	3.04186e-56	-0.182437	Vip
chr9	113376999	113373419	2	HDHD3	0.815878	3.0812e-56	0.159792	Vip
chr22	41253050	41252992	2	MIR6889	-0.694294	3.34359e-56	-0.268314	Vip
chr13	44110451	44240517	1	SMIM2-AS1	0.309643	3.36317e-56	0.177124	Vip
chr14	74863834	74852871	2	PROX2	-0.897815	3.49058e-56	-0.0764017	Vip
chr15	91853695	92172435	1	SLCO3A1	0.186651	3.69115e-56	0.182338	Vip
chr7	156540491	156541103	1	LINC00244	-0.624587	3.72984e-56	-0.127184	Vip
chr14	95663256	95692643	1	TCL1B	0.883052	4.52556e-56	0.0843258	Vip
chr6	27133042	27135291	1	HIST1H2AG	-0.648177	4.65828e-56	-0.199916	Vip
chr12	54549350	54579239	1	PDE1B	0.579261	4.68807e-56	0.145903	Vip
chr19	6670588	6661253	2	TNFSF14	-1.27193	4.81009e-56	-0.080238	Vip
chr20	47786616	47656912	2	SULF2	0.315064	5.47307e-56	0.116021	Vip
chr8	22164736	22212326	1	BMP1	-0.498952	6.52212e-56	-0.129298	Vip
chr17	75441159	75500090	1	TMEM94	-0.451066	6.57836e-56	-0.167601	Vip
chr6	149942000	149949235	1	ULBP2	-0.841837	6.62481e-56	-0.0908947	Vip
chrX	78747709	78757094	1	LPAR4	-0.947016	6.75148e-56	-0.0829123	Vip
chr3	50226292	50259355	1	GNAI2	-0.463828	7.01798e-56	-0.251241	Vip
chr2	132671579	132644853	2	LYPD1	0.544617	7.10754e-56	0.104155	Vip
chr19	39412585	39428415	1	PLEKHG2	-0.671358	7.23878e-56	-0.194731	Vip
chr3	179451590	179396089	2	GNB4	-0.513428	7.61869e-56	-0.130975	Vip
chr15	60479178	60630637	1	RORA-AS1	0.37331	7.73415e-56	0.130193	Vip
chr11	68272001	68261335	2	C11orf24	-0.595751	7.88249e-56	-0.194699	Vip
chr2	104757719	104746638	2	LINC01114	0.368644	8.50736e-56	0.128631	Vip
chr19	48606743	48607714	1	SPACA4	0.717564	9.00461e-56	0.124931	Vip
chr8	94949411	94925972	2	TP53INP1	-0.602911	9.34447e-56	-0.156006	Vip
chr18	3261909	3278284	1	MYL12B	-0.446419	1.0253e-55	-0.112724	Vip
chr10	28796113	28789188	2	LINC00837	-0.932382	1.03776e-55	-0.132462	Vip
chr15	97521811	97370371	2	LINC02254	0.399639	1.08847e-55	0.0736926	Vip
chr15	25108268	25108352	1	SNORD116-30	0.900932	1.09952e-55	0.122937	Vip
chr3	98035304	97986673	2	GABRR3	-0.742007	1.10503e-55	-0.0995877	Vip
chr11	17389331	17385859	2	KCNJ11	0.74486	1.17849e-55	0.231632	Vip
chr17	3472341	3440019	2	SPATA22	-1.4725	1.23225e-55	-0.0543089	Vip
chr19	46661138	46647612	2	DACT3	-0.58119	1.4176e-55	-0.259704	Vip
chr16	15395754	15515348	1	MPV17L	0.430015	1.43533e-55	0.121071	Vip
chr12	93571768	93542463	2	SOCS2-AS1	0.509904	1.53661e-55	0.116172	Vip
chr1	11736084	11754802	1	AGTRAP	-0.738329	1.63499e-55	-0.140749	Vip
chr12	12357079	12469694	1	BORCS5	-0.540802	1.691e-55	-0.16558	Vip
chr4	1684302	1617915	2	FAM53A	-0.512598	1.69554e-55	-0.150791	Vip
chr19	35122700	35122764	1	MIR6887	-1.04918	1.74e-55	-0.181237	Vip
chr5	37840438	37875799	1	GDNF-AS1	-0.700755	1.83423e-55	-0.111815	Vip
chr1	190478551	190480735	1	LINC01351	-0.775678	1.98147e-55	-0.212542	Vip
chr20	47318502	47320754	1	LOC100131496	-0.554817	2.12642e-55	-0.239998	Vip
chr12	14843495	14825569	2	ART4	0.684601	2.12937e-55	0.0882653	Vip
chr10	72692131	72887694	1	MCU	0.404295	2.24212e-55	0.14789	Vip
chr17	77397054	77396984	2	MIR4316	0.324996	2.25909e-55	0.256299	Vip
chr19	53982307	53982397	1	MIR935	0.647226	2.2698e-55	0.398355	Vip
chr5	154859252	154818491	2	FAXDC2	-0.556856	2.29264e-55	-0.160965	Vip
chr19	6772714	6857366	1	VAV1	-0.846787	2.46596e-55	-0.0874994	Vip
chr17	39637065	39663484	1	STARD3	-0.61472	2.47012e-55	-0.126592	Vip
chr13	23418971	23428869	1	SACS-AS1	0.535674	2.65348e-55	0.0888325	Vip
chr1	112715477	112702614	2	PPM1J	-0.639809	2.67239e-55	-0.190449	Vip
chr1	183636085	183928531	1	RGL1	-0.38635	2.72392e-55	-0.249989	Vip
chr3	126103640	126108069	1	ALDH1L1-AS1	1.09622	2.75334e-55	0.102604	Vip
chr6	30687895	30676389	2	PPP1R18	-0.853149	2.80691e-55	-0.17671	Vip
chr12	127060401	126915203	2	LINC02405	0.372223	2.85259e-55	0.0689716	Vip
chr4	76213893	76158737	2	SCARB2	-0.542766	3.22453e-55	-0.166894	Vip
chr13	30932703	30975502	1	TEX26	0.265146	3.41459e-55	0.0541774	Vip
chr1	114153919	114089291	2	SYT6	0.28348	3.60875e-55	0.0885718	Vip
chr6	135497776	135283532	2	AHI1	0.368497	3.69458e-55	0.137006	Vip
chr3	186493661	186454982	2	LINC02052	0.385484	3.76427e-55	0.0933499	Vip
chr9	137204193	137191617	2	TPRN	-0.726761	3.84699e-55	-0.305487	Vip
chr20	33004433	32983773	2	SUN5	-0.9956	3.84871e-55	-0.171558	Vip
chr3	107430930	107463912	1	LINC01990	-0.50854	4.08416e-55	-0.111194	Vip
chr1	19923617	19920009	2	PLA2G2E	0.581343	4.21768e-55	0.11456	Vip
chr7	30852273	30925516	1	AQP1	0.402893	4.27757e-55	0.104407	Vip
chr13	48533256	48488959	2	RCBTB2	-0.512952	4.32307e-55	-0.173341	Vip
chr4	162164035	161383897	2	FSTL5	0.162444	4.40007e-55	0.145599	Vip
chr6	25279078	25620530	1	CARMIL1	0.23157	4.48836e-55	0.13444	Vip
chr4	95840019	95841474	1	PDHA2	-0.576954	4.60134e-55	-0.156815	Vip
chr19	46634685	46634076	2	GNG8	-0.794127	4.8453e-55	-0.349203	Vip
chr2	151357592	151380048	1	TNFAIP6	-0.87698	4.87473e-55	-0.0872502	Vip
chr11	130865561	130844191	2	LINC02551	0.433782	5.32105e-55	0.0827655	Vip
chr9	112750838	112881671	1	SNX30	-0.422174	5.38948e-55	-0.166287	Vip
chr16	87334273	87302801	2	C16orf95	0.55386	5.5694e-55	0.154417	Vip
chr5	141370264	141512979	1	PCDHGB3	0.292335	5.66928e-55	0.126997	Vip
chr13	41568395	41568286	2	MIR5006	-0.764894	5.71556e-55	-0.240591	Vip
chr11	70075433	70072434	2	LINC02584	1.36138	5.71775e-55	0.107317	Vip
chr11	22193176	22283357	1	ANO5	0.344329	6.33921e-55	0.0808904	Vip
chr16	8963484	8892094	2	USP7	0.382826	6.42296e-55	0.135488	Vip
chr12	49346917	49353684	1	DNAJC22	-0.774303	6.43526e-55	-0.122775	Vip
chr2	238555054	238510690	2	LINC01107	0.343725	6.58225e-55	0.0560793	Vip
chr5	122078285	122063195	2	LOX	0.654952	6.72083e-55	0.0925198	Vip
chr1	148362533	148362370	2	RNVU1-1	0.44373	7.28955e-55	0.121594	Vip
chr17	21574517	21528310	2	C17orf51	0.428749	7.62437e-55	0.126317	Vip
chr5	40679498	40693735	1	PTGER4	-0.685968	7.68339e-55	-0.11907	Vip
chr2	188978092	188978161	1	MIR1245A	0.392463	8.03272e-55	0.0635241	Vip
chr14	93788481	93718298	2	PRIMA1	-0.718094	8.45748e-55	-0.280044	Vip
chr5	141373914	141512979	1	PCDHGA6	0.294838	9.96229e-55	0.127493	Vip
chr17	63998351	64004304	1	PRR29	0.703004	9.98744e-55	0.105405	Vip
chr5	154829458	154829540	1	MIR378H	-0.671363	1.00796e-54	-0.11797	Vip
chr11	68121444	68052859	2	CHKA	-0.518888	1.03244e-54	-0.192409	Vip
chr15	63276018	63309126	1	APH1B	0.603988	1.05384e-54	0.130127	Vip
chr10	75401906	75279726	2	ZNF503	-0.576574	1.12496e-54	-0.136488	Vip
chr21	32813743	32790674	2	C21orf62	-0.677689	1.16461e-54	-0.0757671	Vip
chr10	91047166	91062159	1	LINC00502	0.426352	1.16924e-54	0.148172	Vip
chr3	50227436	50227490	1	MIR5787	-0.457877	1.21404e-54	-0.500318	Vip
chr1	115089500	115048011	2	TSPAN2	0.469088	1.21596e-54	0.0894533	Vip
chr7	104804107	104738598	2	LHFPL3-AS1	-0.666948	1.3608e-54	-0.112708	Vip
chr6	21592769	21598619	1	SOX4	0.341544	1.36218e-54	0.191414	Vip
chr6	30113106	30102897	2	TRIM31	-1.15274	1.38437e-54	-0.0787067	Vip
chr9	22009363	22002903	2	CDKN2B	-0.806925	1.4164e-54	-0.150144	Vip
chr6	167796859	167784537	2	LINC01558	0.562541	1.47445e-54	0.140417	Vip
chr11	125833316	125840069	1	PATE4	0.878403	1.53169e-54	0.0848438	Vip
chr4	122621069	122612628	2	IL21	-0.67133	1.56554e-54	-0.0858958	Vip
chr7	95435329	95404863	2	PON2	-0.970422	1.67272e-54	-0.114822	Vip
chr12	57738013	57750211	1	TSPAN31	0.534899	1.7716e-54	0.214806	Vip
chr3	98732236	98820997	1	ST3GAL6	-0.508024	1.79816e-54	-0.127444	Vip
chrX	23783173	23786226	1	SAT1	-0.723137	1.84225e-54	-0.167097	Vip
chr19	35855861	35867109	1	KIRREL2	-0.884687	1.85237e-54	-0.0934136	Vip
chr4	182143987	182803024	1	TENM3	0.171509	1.88876e-54	0.152341	Vip
chr19	7874379	7868719	2	PRR36	0.562354	1.8935e-54	0.232209	Vip
chr17	80260866	80398786	1	RNF213	-0.514428	1.90439e-54	-0.123967	Vip
chr6	2903280	2887266	2	SERPINB9	0.437367	1.91176e-54	0.0992295	Vip
chr6	146543693	146554965	1	RAB32	-0.717092	2.14373e-54	-0.145868	Vip
chr15	25193321	25193402	1	SNORD115-13	1.11667	2.19258e-54	0.163815	Vip
chr15	52112775	52109263	2	BCL2L10	0.777503	2.24462e-54	0.194326	Vip
chr2	174248698	174072447	2	OLA1	0.42857	2.31243e-54	0.158923	Vip
chr12	76559809	76351797	2	OSBPL8	0.324785	2.62667e-54	0.15303	Vip
chr15	34039176	33866227	2	AVEN	0.421406	2.63222e-54	0.140112	Vip
chr5	131796983	131423921	2	RAPGEF6	-0.3154	2.69045e-54	-0.236922	Vip
chr2	170771113	170798971	1	ERICH2	0.564211	2.79403e-54	0.0827617	Vip
chr19	2328620	2321517	2	LSM7	-0.529656	2.88489e-54	-0.254503	Vip
chr11	3166739	3087116	2	OSBPL5	0.361752	2.98511e-54	0.169402	Vip
chr17	4740015	4746119	1	ZMYND15	-1.34105	3.02343e-54	-0.156588	Vip
chr19	10718079	10833488	1	DNM2	-0.522595	3.05165e-54	-0.271811	Vip
chrX	47630305	47624213	2	CFP	0.682405	3.14996e-54	0.152901	Vip
chr18	21242242	21525417	1	GREB1L	0.357708	3.47624e-54	0.140559	Vip
chr3	139935185	140577397	1	CLSTN2	0.250463	3.51254e-54	0.261941	Vip
chr18	71782281	71732615	2	LINC01899	0.262907	3.55702e-54	0.0393366	Vip
chr8	108083648	107899316	2	RSPO2	-0.553836	3.78475e-54	-0.173571	Vip
chr9	93184916	93320572	1	WNK2	0.351885	3.80772e-54	0.167194	Vip
chr14	19719015	19827886	1	OR4N2	-1.05441	4.0105e-54	-0.0813851	Vip
chr19	48513189	48485271	2	LMTK3	0.399884	4.16705e-54	0.198739	Vip
chr4	65669961	65698029	1	EPHA5-AS1	0.609231	4.19082e-54	0.12514	Vip
chr5	15500196	15939795	1	FBXL7	-0.380797	4.56649e-54	-0.252881	Vip
chr10	98415184	98383565	2	PYROXD2	0.397421	4.58764e-54	0.0993667	Vip
chr17	28727935	28724348	2	TLCD1	-0.76547	4.91243e-54	-0.242823	Vip
chr6	5084581	5089487	1	PPP1R3G	-1.13401	4.92509e-54	-0.201409	Vip
chr2	98731126	98619106	2	MGAT4A	-0.500257	4.97351e-54	-0.141139	Vip
chr6	91521660	91521737	1	MIR4643	0.34532	5.13103e-54	0.12074	Vip
chr3	115623324	115721490	1	GAP43	0.362252	5.15546e-54	0.123875	Vip
chr11	417455	405716	2	SIGIRR	-0.960115	5.55642e-54	-0.0970216	Vip
chr16	54929189	54918863	2	CRNDE	-0.980879	5.6349e-54	-0.162244	Vip
chr6	52361421	52407777	1	PAQR8	-0.536879	5.66675e-54	-0.177534	Vip
chr1	30908761	30869467	2	SDC3	-0.367754	6.20388e-54	-0.170405	Vip
chr15	79090773	78959947	2	RASGRF1	0.276865	6.40238e-54	0.132615	Vip
chr8	109975847	109963645	2	KCNV1	-0.797196	6.42732e-54	-0.168842	Vip
chr15	25201323	25204438	1	SNORD115-17	1.07827	7.27638e-54	0.131548	Vip
chr11	67373584	67350777	2	POLD4	-0.658013	7.89375e-54	-0.140529	Vip
chr6	138161921	138344663	1	ARFGEF3	0.310702	7.96141e-54	0.176003	Vip
chr14	74426102	74405893	2	SYNDIG1L	0.613184	8.03385e-54	0.0929871	Vip
chr19	54532692	54545771	1	KIR3DX1	-1.25126	8.10491e-54	-0.0686296	Vip
chr1	156500828	156463727	2	MEF2D	-0.353453	8.60176e-54	-0.263246	Vip
chr2	162318703	162267079	2	IFIH1	-0.700685	9.45205e-54	-0.0959602	Vip
chr13	48444704	48389567	2	LPAR6	-0.846953	9.47438e-54	-0.109029	Vip
chr6	37699306	37630679	2	MDGA1	-0.530408	9.8366e-54	-0.226821	Vip
chrX	140505503	140502987	2	SOX3	-0.733022	1.00545e-53	-0.161557	Vip
chrX	100874345	100843324	2	NOX1	1.05066	1.01304e-53	0.0766176	Vip
chr3	160225299	159913400	2	IL12A-AS1	-0.330272	1.10389e-53	-0.194662	Vip
chr21	32772100	32893735	1	C21orf62-AS1	-0.557713	1.13174e-53	-0.120859	Vip
chr19	6737603	6729914	2	GPR108	-0.647698	1.22551e-53	-0.260022	Vip
chr1	148255012	148195959	2	LOC101927468	0.496144	1.23701e-53	0.043292	Vip
chr12	94460003	94462484	1	CEP83-DT	-0.511522	1.24943e-53	-0.148182	Vip
chr11	71582875	71581855	2	KRTAP5-11	0.698225	1.32485e-53	0.13015	Vip
chr6	108261260	108211222	2	SNX3	0.44328	1.40391e-53	0.110004	Vip
chr21	26171128	25880550	2	APP	-0.354013	1.47452e-53	-0.336358	Vip
chr7	100272218	100200653	2	CASTOR3	0.406219	1.54806e-53	0.135715	Vip
chr1	3940565	3955262	1	LINC01346	0.627998	1.56027e-53	0.102581	Vip
chrX	134546632	134543337	2	MIR503HG	-1.54013	1.60451e-53	-0.0970338	Vip
chr2	72916260	72934891	1	EMX1	-0.725509	1.62364e-53	-0.117802	Vip
chr15	58749978	58588807	2	ADAM10	-0.404429	1.63316e-53	-0.174899	Vip
chr7	151409161	151413354	1	WDR86-AS1	-0.752953	1.6984e-53	-0.0785867	Vip
chr21	44580604	44579455	2	KRTAP10-5	1.42978	1.7099e-53	0.102591	Vip
chr11	92969720	92985066	1	MTNR1B	0.386312	1.77766e-53	0.0777599	Vip
chr21	42925646	42916803	2	ERVH48-1	-0.790542	1.87717e-53	-0.113969	Vip
chr1	109668022	109709549	1	GSTM2	0.617497	2.00787e-53	0.0701923	Vip
chr13	36920765	36844831	2	SMAD9	0.454568	2.03145e-53	0.112619	Vip
chr8	27433370	27433434	1	MIR6842	0.667699	2.26283e-53	0.10451	Vip
chr6	29587455	29589038	1	OR2H2	0.344353	2.2909e-53	0.152857	Vip
chr15	25194921	25195001	1	SNORD115-14	1.05017	2.4438e-53	0.163602	Vip
chr2	218367835	218366665	2	CATIP-AS1	-1.15595	2.45434e-53	-0.14849	Vip
chr11	69171564	69147228	2	LOC338694	-0.614035	2.51063e-53	-0.155626	Vip
chr1	38941799	38885807	2	RHBDL2	-0.73888	2.61643e-53	-0.103309	Vip
chrX	129843909	129803288	2	ZDHHC9	-0.72237	2.9469e-53	-0.109593	Vip
chr17	19237088	19274388	1	EPN2-IT1	-0.828499	3.01829e-53	-0.241457	Vip
chr6	15663058	15522801	2	DTNBP1	0.325089	3.11279e-53	0.133888	Vip
chr11	118791149	118747766	2	DDX6	-0.432514	3.16796e-53	-0.139728	Vip
chr1	156677397	156668763	2	NES	-0.542044	3.37217e-53	-0.178013	Vip
chr17	10198551	9910609	2	GAS7	0.270109	3.49468e-53	0.274607	Vip
chr12	29149103	29340980	1	FAR2	0.284983	3.8149e-53	0.121207	Vip
chr8	52460959	52110839	2	ST18	-0.516432	3.85046e-53	-0.28956	Vip
chr7	4883719	4797055	2	RADIL	0.438774	3.95313e-53	0.128793	Vip
chr5	141364232	141512979	1	PCDHGA5	0.283323	4.08343e-53	0.123626	Vip
chr17	76735865	76781449	1	MFSD11	-0.515918	4.27352e-53	-0.14108	Vip
chr17	4739922	4733526	2	CXCL16	-1.41472	4.30376e-53	-0.117377	Vip
chr17	44170447	44179083	1	ASB16	0.911395	4.36201e-53	0.113841	Vip
chr15	49046563	48988476	2	SECISBP2L	-0.471034	4.49353e-53	-0.147549	Vip
chr20	62427533	62410237	2	RBBP8NL	0.598648	4.75667e-53	0.108961	Vip
chr8	81112068	80967810	2	PAG1	-0.378198	4.77305e-53	-0.186403	Vip
chr17	82374230	82375586	1	UTS2R	0.746727	4.98073e-53	0.148346	Vip
chr3	124730366	124749273	1	UMPS	0.46408	5.0746e-53	0.082789	Vip
chr5	142698070	142592178	2	FGF1	-0.540942	5.0939e-53	-0.180246	Vip
chr5	159871384	159776772	2	LINC01847	0.30291	5.33618e-53	0.0917869	Vip
chr19	41193049	41207539	1	CYP2S1	-0.777853	5.37965e-53	-0.0684731	Vip
chr16	88706463	88715386	1	CTU2	-0.762033	5.4693e-53	-0.161988	Vip
chr6	35342558	35428191	1	PPARD	-0.487395	5.49041e-53	-0.145338	Vip
chr1	168225938	168253025	1	SFT2D2	-0.697149	5.68721e-53	-0.100887	Vip
chr6	53617171	53522465	2	LOC101927136	-0.518823	5.84409e-53	-0.149422	Vip
chr6	37005646	37029070	1	FGD2	-0.566491	6.00817e-53	-0.155312	Vip
chr1	182061712	182054570	2	ZNF648	-0.474404	6.01563e-53	-0.141982	Vip
chr1	7853512	7843083	2	UTS2	0.579718	6.15236e-53	0.0542491	Vip
chr4	7434945	7432258	2	PSAPL1	-0.551633	6.15236e-53	-0.193875	Vip
chr11	12094008	12263789	1	MICAL2	0.261802	6.20654e-53	0.189284	Vip
chr3	101723925	101770562	1	CEP97	-0.655631	6.86943e-53	-0.132408	Vip
chr5	128083172	127940426	2	LINC01184	0.356627	6.9176e-53	0.152451	Vip
chr12	47943048	47841537	2	VDR	0.419979	7.02163e-53	0.0986057	Vip
chr17	7115700	7101322	2	ASGR2	-0.899764	7.27991e-53	-0.113036	Vip
chr16	27313668	27364778	1	IL4R	-0.8134	7.35431e-53	-0.105937	Vip
chr2	206939554	206969474	1	CPO	-0.584991	7.37262e-53	-0.101779	Vip
chr4	2793023	2841098	1	SH3BP2	-0.69598	7.55786e-53	-0.210039	Vip
chr7	8433955	8752963	1	NXPH1	-0.58065	7.68969e-53	-0.262189	Vip
chr11	78188812	78214711	1	USP35	0.522466	8.5342e-53	0.171809	Vip
chr17	41586921	41582279	2	KRT14	0.91053	8.72536e-53	0.096034	Vip
chr11	13924863	13921450	2	LOC101928132	-0.669415	8.77481e-53	-0.122424	Vip
chr8	100382763	100382845	1	MIR4471	0.315653	9.10112e-53	0.131992	Vip
chr15	52180093	52205874	1	CERNA1	0.648509	9.16685e-53	0.119436	Vip
chr2	112784590	112773915	2	IL1A	-0.916421	9.60605e-53	-0.0779397	Vip
chr17	57085092	57121349	1	AKAP1	0.426727	9.88235e-53	0.158665	Vip
chr11	124039010	124038066	2	OR10G7	0.606856	1.0073e-52	0.131063	Vip
chr13	29490105	29476515	2	MTUS2-AS1	0.618194	1.01581e-52	0.107898	Vip
chr15	80562944	80554609	2	LOC101929586	0.735716	1.03573e-52	0.122711	Vip
chr12	126095992	126103935	1	LINC02359	0.317715	1.0388e-52	0.0606029	Vip
chr19	38899700	38908893	1	NFKBIB	-0.647611	1.04203e-52	-0.182695	Vip
chr15	90966345	90988624	1	PRC1-AS1	0.739725	1.06146e-52	0.0780883	Vip
chr2	172736206	172677148	2	RAPGEF4-AS1	0.401437	1.07573e-52	0.082908	Vip
chr15	74821074	74831802	1	CPLX3	0.785872	1.10112e-52	0.143839	Vip
chr9	71910931	71862452	2	ABHD17B	-0.501655	1.15425e-52	-0.13299	Vip
chr14	103847590	103733752	2	PPP1R13B	0.378289	1.17677e-52	0.13247	Vip
chr1	174159410	174995308	1	RABGAP1L	0.208646	1.18947e-52	0.255243	Vip
chr1	3652520	3736201	1	TP73	-0.62209	1.18949e-52	-0.166835	Vip
chr3	21942566	21979828	1	ZNF385D-AS2	0.138332	1.18949e-52	0.0191987	Vip
chr12	46372867	46358189	2	SLC38A2	-0.516526	1.19562e-52	-0.166834	Vip
chr2	181680876	181673088	2	NEUROD1	-0.617978	1.19836e-52	-0.0949783	Vip
chr22	32474676	32498829	1	FBXO7	-0.590635	1.20149e-52	-0.132113	Vip
chr11	95067197	95071224	1	SRSF8	-0.576771	1.28681e-52	-0.204891	Vip
chr19	53467735	53496255	1	ZNF813	0.552915	1.29407e-52	0.070906	Vip
chr4	13655179	13977075	1	LINC01182	0.274576	1.32399e-52	0.146747	Vip
chr22	41286251	41245611	2	RANGAP1	-0.569262	1.35946e-52	-0.157244	Vip
chr12	119593459	119643066	1	TMEM233	0.640144	1.37777e-52	0.0649665	Vip
chr20	45631268	45607939	2	WFDC9	-1.05644	1.61836e-52	-0.038074	Vip
chr7	151277896	151238764	2	SMARCD3	0.378912	1.61836e-52	0.163707	Vip
chr4	8005381	8005301	2	MIR95	0.373876	1.68483e-52	0.273802	Vip
chr1	109076002	109062486	2	TAF13	-0.53166	1.70735e-52	-0.124541	Vip
chr15	100342005	99971589	2	ADAMTS17	0.258876	1.83703e-52	0.205657	Vip
chr7	17374867	17466664	1	KCCAT333	-0.654707	2.03766e-52	-0.0844976	Vip
chr22	41976272	41998221	1	SEPT3	0.478891	2.16332e-52	0.162188	Vip
chr1	6205780	6204840	2	LOC102724450	0.801276	2.19479e-52	0.225804	Vip
chr11	14500027	14451835	2	COPB1	0.377285	2.19989e-52	0.080688	Vip
chr17	45895630	45799390	2	MAPT-AS1	0.300078	2.23699e-52	0.146795	Vip
chr7	128207871	128207943	1	MIR129-1	0.258761	2.2607e-52	0.199323	Vip
chr19	10010471	9959561	2	COL5A3	-0.868777	2.265e-52	-0.128829	Vip
chr7	21946084	21900900	2	CDCA7L	-0.733344	2.50569e-52	-0.127905	Vip
chr5	140875302	141012344	1	PCDHA12	0.385285	2.55056e-52	0.111472	Vip
chr14	105181194	105140981	2	JAG2	0.380124	2.58005e-52	0.12752	Vip
chr1	190477882	190097662	2	BRINP3	-0.480476	2.73172e-52	-0.220715	Vip
chr6	87152833	87264196	1	ZNF292	0.34249	2.7501e-52	0.128302	Vip
chr9	27524314	27526498	1	IFNK	-0.692953	2.78856e-52	-0.208827	Vip
chr18	55479221	55479298	1	MIR4529	0.411852	2.90132e-52	0.225957	Vip
chr1	109494052	109502932	1	CYB561D1	0.593216	2.97628e-52	0.169589	Vip
chr10	109923553	109864766	2	XPNPEP1	0.382145	3.17189e-52	0.130703	Vip
chr12	120369180	120341330	2	MSI1	0.395743	3.30623e-52	0.105582	Vip
chr20	1994285	1978757	2	PDYN	0.642699	3.30914e-52	0.0822666	Vip
chr4	77076005	77047158	2	CCNI	0.350098	3.31276e-52	0.124831	Vip
chr9	7888380	7796490	2	DMAC1	0.311446	3.36226e-52	0.0790848	Vip
chr12	52680407	52674736	2	KRT1	0.977875	3.4089e-52	0.103615	Vip
chr1	182392206	182381704	2	GLUL	-0.717488	3.53955e-52	-0.274912	Vip
chrX	12975108	12977227	1	TMSB4X	-0.60783	3.69709e-52	-0.245336	Vip
chr14	100911166	100911275	1	MIR370	0.859291	3.72178e-52	0.160257	Vip
chr20	43507680	43550950	1	L3MBTL1	0.4794	3.74742e-52	0.136755	Vip
chr6	2972165	2948159	2	SERPINB6	0.380022	3.75487e-52	0.126584	Vip
chr2	119366682	119302444	2	C2orf76	-0.56036	3.82232e-52	-0.134365	Vip
chr6	169035642	169034197	2	LOC101929460	0.665518	3.92364e-52	0.149042	Vip
chr9	70175888	70087419	2	MAMDC2-AS1	0.515112	4.27619e-52	0.0844736	Vip
chr12	64781194	64881032	1	TBC1D30	0.524912	4.56964e-52	0.117052	Vip
chr1	56966140	56929210	2	C8B	0.545573	4.59755e-52	0.055144	Vip
chr15	65423072	65381464	2	IGDCC4	0.548313	4.72768e-52	0.122907	Vip
chr21	14658821	14591930	2	LOC388813	-0.655606	4.89603e-52	-0.0760661	Vip
chr12	93943603	93894965	2	LOC105369911	0.349426	5.13178e-52	0.091434	Vip
chr5	141360042	141512979	1	PCDHGB2	0.276405	5.48145e-52	0.12116	Vip
chr1	246776013	246792385	1	LINC01341	0.560782	5.54996e-52	0.0875729	Vip
chr11	118342744	118338954	2	CD3D	-0.936298	5.75778e-52	-0.052748	Vip
chr3	168095975	168008677	2	GOLIM4	-0.496234	6.13995e-52	-0.159329	Vip
chr2	202871985	202773150	2	ICA1L	0.492193	6.18099e-52	0.0939083	Vip
chr7	151433639	151433489	2	MIR3907	-0.833439	6.31614e-52	-0.135896	Vip
chr5	80408013	80479350	1	ZFYVE16	-0.431987	6.43504e-52	-0.0968523	Vip
chr10	50624951	50641451	1	SGMS1-AS1	-0.473494	6.47707e-52	-0.186701	Vip
chr22	50674415	50733298	1	SHANK3	0.314415	6.6573e-52	0.148404	Vip
chr1	39955112	39969968	1	MFSD2A	-0.529372	6.74642e-52	-0.145105	Vip
chr5	17217047	17130028	2	BASP1-AS1	0.313042	6.82464e-52	0.118849	Vip
chr11	62612765	62602218	2	EML3	-0.581983	7.10147e-52	-0.212551	Vip
chr11	63015839	62989154	2	SLC22A8	0.64515	7.17074e-52	0.115512	Vip
chr11	64449074	64451657	1	LOC100996455	0.271791	7.35691e-52	0.154294	Vip
chr8	86098837	86154228	1	ATP6V0D2	0.472192	7.39184e-52	0.0669605	Vip
chr10	133379234	133391694	1	PAOX	-0.640391	7.57163e-52	-0.181028	Vip
chr1	231528653	231819244	1	TSNAX-DISC1	-0.42636	8.22394e-52	-0.2218	Vip
chr18	39676721	39676779	1	MIR5583-1	0.336645	8.43451e-52	0.0835064	Vip
chr12	126442481	126472790	1	LINC02347	0.342522	8.49507e-52	0.0490479	Vip
chr14	94323394	94304248	2	SERPINA6	0.629126	8.54166e-52	0.0571076	Vip
chr4	155666711	155732349	1	GUCY1A1	0.312647	8.95092e-52	0.0780295	Vip
chr6	10419659	10393186	2	TFAP2A	-0.529334	9.34892e-52	-0.111687	Vip
chr11	842808	867116	1	TSPAN4	0.419726	9.527e-52	0.166997	Vip
chr9	135639540	135623656	2	GLT6D1	0.612198	1.00217e-51	0.058642	Vip
chr2	85815130	85825391	1	LOC284950	-0.502748	1.02238e-51	-0.0915492	Vip
chr2	231926403	231921820	2	NPPC	0.647054	1.10901e-51	0.182297	Vip
chr8	118111853	117794490	2	EXT1	0.250681	1.16256e-51	0.189254	Vip
chr17	79778132	79787983	1	CBX2	-0.75601	1.16866e-51	-0.133152	Vip
chr3	71542089	71541970	2	MIR1284	-0.433908	1.17107e-51	-0.26795	Vip
chr1	115976498	116070054	1	SLC22A15	-0.720428	1.21314e-51	-0.196898	Vip
chr13	46553168	46753040	1	LRCH1	0.263098	1.27122e-51	0.121577	Vip
chr3	188178543	188180812	1	FLJ42393	0.492996	1.29346e-51	0.201058	Vip
chr16	720581	722601	1	FAM173A	-0.551339	1.32204e-51	-0.348438	Vip
chr4	37686376	37590800	2	RELL1	0.361778	1.38748e-51	0.142319	Vip
chr14	102139699	102080738	2	HSP90AA1	-0.456194	1.38913e-51	-0.19471	Vip
chr16	70755098	70773251	1	VAC14-AS1	0.479361	1.41468e-51	0.149578	Vip
chr12	2770455	2761200	2	ITFG2-AS1	0.563133	1.50237e-51	0.0962562	Vip
chr10	113664127	113588716	2	NRAP	0.47276	1.50965e-51	0.0717828	Vip
chr10	80535942	80529597	2	LOC101929574	-0.88636	1.54129e-51	-0.0786933	Vip
chr5	38720273	38710367	2	LINC01265	-0.506673	1.72139e-51	-0.143483	Vip
chr11	124543679	124542682	2	OR8B12	-0.675922	1.86472e-51	-0.1429	Vip
chr19	51246348	51269330	1	SIGLECL1	0.604115	1.95546e-51	0.0432988	Vip
chr10	117138301	117128521	2	VAX1	0.680409	2.07282e-51	0.128705	Vip
chr16	4556490	4600714	1	C16orf96	0.499057	2.24719e-51	0.101689	Vip
chr2	10141382	10211725	1	C2orf48	0.443891	2.25693e-51	0.11126	Vip
chr14	50872160	50904970	1	ABHD12B	-0.634567	2.28502e-51	-0.0952874	Vip
chr4	152680165	152618632	2	TMEM154	0.377421	2.76956e-51	0.0696609	Vip
chr1	212699985	212686418	2	BATF3	-0.692767	2.77953e-51	-0.125235	Vip
chr7	22725884	22732002	1	IL6	-0.990445	2.99012e-51	-0.137773	Vip
chr13	37870425	37636636	2	TRPC4	0.282343	3.00296e-51	0.0990703	Vip
chr2	19868860	19885047	1	LINC00954	0.298019	3.03747e-51	0.0561352	Vip
chr17	76736548	76736450	2	MIR636	-0.522903	3.14994e-51	-0.429824	Vip
chr7	114922154	115019916	1	MDFIC	-0.65392	3.17801e-51	-0.105527	Vip
chr1	103108496	102876467	2	COL11A1	0.239739	3.24132e-51	0.0913987	Vip
chr1	206023909	206009264	2	CTSE	-0.819504	3.25072e-51	-0.060341	Vip
chr5	146516190	146513103	2	GPR151	0.700632	3.28015e-51	0.141612	Vip
chr14	21042226	21044234	1	RNASE7	-1.16778	3.36299e-51	-0.1851	Vip
chr12	53324864	53307456	2	AAAS	-0.692884	3.50895e-51	-0.188268	Vip
chr3	174440987	175810552	1	NAALADL2	0.0874123	3.60793e-51	0.10916	Vip
chr7	142885762	142871203	2	TRPV6	-0.793502	3.79668e-51	-0.0742395	Vip
chrX	153830565	153802166	2	PDZD4	0.5637	3.8453e-51	0.0958247	Vip
chr4	2625261	2732565	1	FAM193A	0.455538	3.86089e-51	0.10777	Vip
chr11	62984983	62936385	2	SLC22A6	0.51305	3.89329e-51	0.0774659	Vip
chr20	62332557	62332487	2	MIR4758	1.00342	4.24892e-51	0.159965	Vip
chr7	6374523	6403977	1	RAC1	-0.637699	4.30923e-51	-0.166712	Vip
chr7	99144100	99027438	2	SMURF1	-0.414947	4.48072e-51	-0.176482	Vip
chr8	132866958	133134903	1	TG	0.249154	4.90128e-51	0.173193	Vip
chr17	21075556	21090615	1	LINC01563	0.570624	4.95981e-51	0.137038	Vip
chr2	43676322	43675151	2	C1GALT1C1L	-0.716892	5.10873e-51	-0.0989715	Vip
chr16	54286763	54283304	2	IRX3	0.483312	5.16465e-51	0.0795771	Vip
chr10	46286345	46330207	1	ANTXRL	-0.605015	5.73733e-51	-0.139256	Vip
chr9	120929173	120902393	2	TRAF1	-0.646637	5.84944e-51	-0.131615	Vip
chr21	21746973	21797415	1	LINC01425	0.181917	5.87241e-51	0.0179481	Vip
chr15	92809798	92617443	2	FAM174B	0.264473	5.95672e-51	0.193738	Vip
chr17	74776367	74770547	2	NAT9	-0.902109	6.68899e-51	-0.16707	Vip
chr10	80454166	80533123	1	TSPAN14	-0.502395	6.84269e-51	-0.206933	Vip
chr2	101696850	101894689	1	MAP4K4	-0.370316	7.781e-51	-0.28067	Vip
chr8	27615031	27596917	2	CLU	0.267639	8.01545e-51	0.135839	Vip
chrX	2828788	2882818	1	GYG2	0.598685	8.1995e-51	0.057712	Vip
chr1	64966504	64833229	2	JAK1	0.3855	8.52511e-51	0.132253	Vip
chrX	153909223	153861514	2	L1CAM	0.529837	8.83258e-51	0.107639	Vip
chr19	18438301	18434388	2	ISYNA1	0.616533	8.87306e-51	0.199096	Vip
chr2	288851	279558	2	ALKAL2	-0.646187	9.0066e-51	-0.0836315	Vip
chr9	130144219	130140610	2	GPRACR	0.748849	9.0066e-51	0.130646	Vip
chr10	33336262	33177492	2	NRP1	0.310644	9.07205e-51	0.12572	Vip
chr15	74782057	74803198	1	CSK	-0.64594	9.11269e-51	-0.189069	Vip
chr8	94895767	95116455	1	NDUFAF6	-0.335395	1.07945e-50	-0.178739	Vip
chr5	141355025	141512979	1	PCDHGA4	0.270447	1.08287e-50	0.119026	Vip
chr19	45079288	45305283	1	MARK4	0.253301	1.11475e-50	0.209149	Vip
chr16	86555235	86530176	2	MTHFSD	-0.781663	1.16994e-50	-0.130436	Vip
chr7	64794388	64833681	1	ZNF138	0.362612	1.19302e-50	0.0781617	Vip
chr6	107028213	107051342	1	C6orf203	0.51172	1.20808e-50	0.112763	Vip
chr2	219041527	219002846	2	CFAP65	-0.70505	1.22447e-50	-0.0918831	Vip
chr1	47232220	47216290	2	TAL1	-1.44786	1.24915e-50	-0.192604	Vip
chr20	6054049	6040778	2	LRRN4	0.766782	1.29652e-50	0.0971263	Vip
chr10	49188585	49154725	2	TMEM273	-0.561025	1.40986e-50	-0.0988163	Vip
chr11	35530300	35431823	2	PAMR1	-0.684285	1.41273e-50	-0.160748	Vip
chr17	35121522	35011349	2	RAD51L3-RFFL	-0.63787	1.41333e-50	-0.237059	Vip
chr3	109178165	109185257	1	LINC00488	0.571151	1.4263e-50	0.118508	Vip
chr6	144150526	144188370	1	STX11	-0.607489	1.4263e-50	-0.101785	Vip
chr1	156248117	156243321	2	PAQR6	-0.827073	1.4547e-50	-0.207265	Vip
chr12	128853427	128984968	1	GLT1D1	0.337607	1.4548e-50	0.0975157	Vip
chr1	114670422	114582848	2	DENND2C	-0.673899	1.5126e-50	-0.0860363	Vip
chr5	157575775	157395534	2	ADAM19	0.28123	1.52501e-50	0.153393	Vip
chr3	167392796	167408519	1	LINC01327	-0.746123	1.55639e-50	-0.0712262	Vip
chr5	72320646	72219409	2	MRPS27	-0.411257	1.59643e-50	-0.157268	Vip
chr3	184773155	184756389	2	LINC02069	-0.541124	1.6064e-50	-0.116571	Vip
chr19	474983	463346	2	ODF3L2	0.652886	1.61402e-50	0.117317	Vip
chr8	118621995	118189459	2	SAMD12	0.223382	1.65969e-50	0.177752	Vip
chr20	9514998	9505180	2	LAMP5-AS1	-0.679741	1.70343e-50	-0.0994038	Vip
chr19	14572062	14566078	2	NDUFB7	-0.605622	1.74299e-50	-0.216097	Vip
chr11	82733864	82729941	2	FAM181B	-0.497091	1.79442e-50	-0.264151	Vip
chr6	24646155	24544104	2	KIAA0319	0.391192	1.83048e-50	0.0920964	Vip
chr10	91633054	91628442	2	PPP1R3C	0.205459	1.85029e-50	0.107194	Vip
chr15	29269829	29268149	2	NSMCE3	0.324817	1.86514e-50	0.130446	Vip
chr14	77098097	77117287	1	CIPC	-0.535381	1.86578e-50	-0.208373	Vip
chr2	111884690	111766271	2	ANAPC1	0.313133	1.88674e-50	0.0407103	Vip
chr2	17877847	18361616	1	KCNS3	0.223929	1.9484e-50	0.145675	Vip
chr2	86808396	86784610	2	CD8A	0.618556	1.95862e-50	0.0855593	Vip
chr15	78340324	78348230	1	CRABP1	0.428986	2.09195e-50	0.104041	Vip
chr2	9206765	9405683	1	ASAP2	0.253673	2.20033e-50	0.150766	Vip
chr12	6964097	6964191	1	MIR141	-1.14807	2.25979e-50	-0.173589	Vip
chr3	126517773	126481281	2	UROC1	0.652579	2.30375e-50	0.109135	Vip
chr1	45306209	45016399	2	ZSWIM5	0.293815	2.37073e-50	0.128708	Vip
chr1	67231853	67092165	2	C1orf141	0.425469	2.44814e-50	0.0725809	Vip
chr1	228139962	228148984	1	GUK1	-0.614105	2.57998e-50	-0.214256	Vip
chrX	49695993	49687450	2	PAGE1	0.420387	2.77181e-50	0.0383329	Vip
chr8	124040782	123984138	2	FER1L6-AS1	0.647657	2.78525e-50	0.067022	Vip
chr6	11043524	11078226	1	ELOVL2-AS1	0.559553	2.79231e-50	0.0759481	Vip
chr17	28373091	28367276	2	VTN	0.609771	2.79928e-50	0.171227	Vip
chr9	122264603	122331343	1	MRRF	0.469562	2.97562e-50	0.106883	Vip
chr2	11482341	11642788	1	GREB1	0.305949	3.19928e-50	0.1448	Vip
chr14	105181323	105172938	2	NUDT14	0.400513	3.25785e-50	0.184446	Vip
chr12	10013424	9985642	2	CLEC1B	-1.09428	3.32943e-50	-0.0750849	Vip
chr13	31199936	31332276	1	B3GLCT	-0.445615	3.53076e-50	-0.13257	Vip
chr1	160954799	160945025	2	ITLN2	0.934648	3.545e-50	0.1078	Vip
chr14	99604026	99500180	2	CCDC85C	0.299974	3.7603e-50	0.195617	Vip
chr1	110112468	110113945	1	UBL4B	0.530173	3.9005e-50	0.159057	Vip
chr1	25023503	25023586	1	MIR4425	-0.633787	3.94199e-50	-0.28327	Vip
chr5	132294443	132344206	1	SLC22A4	0.448802	4.05064e-50	0.117385	Vip
chr2	218859821	218874233	1	WNT6	-0.771439	4.07029e-50	-0.082093	Vip
chr19	42196585	42086110	2	POU2F2	0.345149	4.18114e-50	0.118261	Vip
chrX	104566315	105767829	1	IL1RAPL2	0.158539	4.25955e-50	0.113847	Vip
chr2	6917392	7068286	1	RNF144A	-0.431063	4.34975e-50	-0.253773	Vip
chr11	133956985	133908564	2	IGSF9B	0.287751	4.37952e-50	0.145121	Vip
chr16	27203495	27221768	1	KDM8	0.411764	4.76162e-50	0.145328	Vip
chr1	11479166	11537584	1	DISP3	0.322895	4.7767e-50	0.123836	Vip
chr19	39934626	39863323	2	FCGBP	-0.749712	4.88641e-50	-0.0610951	Vip
chr2	46698952	46763129	1	SOCS5	0.362691	5.22847e-50	0.119621	Vip
chr10	71218228	71217224	2	UNC5B-AS1	-0.574953	5.57552e-50	-0.391728	Vip
chr8	80030289	79918717	2	MRPS28	-0.442785	5.64e-50	-0.133186	Vip
chr20	23491101	23496018	1	CST8	0.598217	5.92799e-50	0.0904228	Vip
chr12	2691200	2676001	2	CACNA1C-AS1	0.571223	5.96115e-50	0.0798155	Vip
chr10	46555530	46549044	2	GPRIN2	0.605797	5.96587e-50	0.149612	Vip
chr12	56752161	56787790	1	HSD17B6	0.31837	6.05587e-50	0.05662	Vip
chr15	41513887	41503638	2	LTK	-0.788706	6.19369e-50	-0.069803	Vip
chr11	62601840	62593214	2	MTA2	-0.584335	6.22487e-50	-0.216466	Vip
chr15	90954870	90963125	1	RCCD1	0.536534	6.32895e-50	0.201359	Vip
chr10	129843374	129843299	2	MIR4297	0.709705	6.4926e-50	0.134663	Vip
chr2	169362685	169127109	2	LRP2	-0.560034	6.51255e-50	-0.175263	Vip
chr12	990509	1495933	1	ERC1	0.257943	6.53336e-50	0.176443	Vip
chr5	140868183	141012344	1	PCDHA11	0.371796	7.1333e-50	0.10918	Vip
chr17	76726830	76738522	1	METTL23	-0.512813	7.1947e-50	-0.271317	Vip
chr12	14939082	14914035	2	ERP27	0.51848	7.3789e-50	0.0494597	Vip
chr11	33774699	33775670	1	FBXO3-DT	0.40911	7.61029e-50	0.194578	Vip
chr6	122995971	123072927	1	CLVS2	0.332932	7.62212e-50	0.105721	Vip
chr12	52652164	52644558	2	KRT2	0.633048	7.8694e-50	0.0789574	Vip
chrX	44343672	44147882	2	EFHC2	0.426596	7.96291e-50	0.0936998	Vip
chr13	45120515	45284909	1	GTF2F2	0.27048	8.61499e-50	0.138019	Vip
chr3	44114212	44114310	1	MIR138-1	-0.517307	8.6161e-50	-0.277506	Vip
chr5	176647387	176659054	1	TSPAN17	0.343415	9.09195e-50	0.180999	Vip
chr4	147480917	147544954	1	EDNRA	0.323003	9.19273e-50	0.0675909	Vip
chr16	88706421	88696495	2	RNF166	-0.699701	9.19471e-50	-0.15994	Vip
chr13	19181852	19173770	2	TUBA3C	0.378514	9.39265e-50	0.066594	Vip
chr6	108559835	108684774	1	FOXO3	-0.350861	9.59971e-50	-0.213315	Vip
chr1	32872482	32862268	2	FNDC5	0.683138	1.00143e-49	0.151807	Vip
chr20	59628289	59626464	2	LOC100506384	-0.636377	1.00386e-49	-0.358096	Vip
chr1	62319414	62236979	2	KANK4	0.46236	1.02927e-49	0.109204	Vip
chr14	19780242	19781357	1	OR4M1	-0.948658	1.03696e-49	-0.132833	Vip
chr5	178730702	178711592	2	ZNF354A	-0.451724	1.12123e-49	-0.0797579	Vip
chr8	30658251	30578318	2	GTF2E2	0.364115	1.12467e-49	0.112333	Vip
chr16	3717597	3651639	2	TRAP1	0.470633	1.14196e-49	0.119039	Vip
chr14	34875647	34752731	2	BAZ1A	-0.503031	1.18184e-49	-0.101473	Vip
chr21	38977774	38974429	2	LINC01700	-0.708283	1.18228e-49	-0.161046	Vip
chr2	11132821	11105317	2	FLJ33534	0.429016	1.24234e-49	0.117961	Vip
chr7	45157791	45186302	1	RAMP3	-0.500762	1.27568e-49	-0.129106	Vip
chr19	54281184	54238904	2	LILRB2	-1.13604	1.28659e-49	-0.0589053	Vip
chr2	143937073	143964156	1	LOC101928386	0.355685	1.3036e-49	0.0755333	Vip
chr15	25062333	25067882	1	SNORD116-5	1.05384	1.34888e-49	0.104666	Vip
chr12	111841978	111902238	1	MAPKAPK5	0.387985	1.37356e-49	0.0942481	Vip
chr2	53849205	53849122	2	MIR3682	0.576876	1.4404e-49	0.137617	Vip
chr22	20204918	20198729	2	LOC284865	0.528081	1.52483e-49	0.121489	Vip
chr9	74888094	74722495	2	TRPM6	-0.538756	1.70448e-49	-0.133592	Vip
chr6	85390186	85387219	2	LINC02535	-0.842204	1.7389e-49	-0.195488	Vip
chr17	55265012	55325065	1	HLF	0.346765	1.799e-49	0.137668	Vip
chr6	20534457	21232404	1	CDKAL1	0.1878	1.81307e-49	0.167098	Vip
chr5	141350102	141512979	1	PCDHGB1	0.264829	1.84908e-49	0.116857	Vip
chr12	123010728	123010667	2	MIR4304	0.401723	1.87132e-49	0.14831	Vip
chr2	112836903	112829751	2	IL1B	-0.728587	2.09049e-49	-0.127309	Vip
chr16	29927035	29905012	2	KCTD13	0.555323	2.10814e-49	0.132689	Vip
chr20	45406057	45410610	1	DBNDD2	-0.725228	2.13261e-49	-0.198564	Vip
chr6	34392674	34279679	2	NUDT3	-0.531146	2.30364e-49	-0.190939	Vip
chr4	153152493	153339320	1	TRIM2	-0.403694	2.30839e-49	-0.260601	Vip
chr3	1092576	1404217	1	CNTN6	0.142144	2.32443e-49	0.0619306	Vip
chr2	206274663	206314428	1	ZDBF2	0.492637	2.37349e-49	0.0761059	Vip
chr3	150050788	149964904	2	PFN2	0.369232	2.43016e-49	0.118158	Vip
chr7	134317051	134289332	2	SLC35B4	0.277264	2.44476e-49	0.0757587	Vip
chr17	69961707	69983538	1	LINC01497	0.51063	2.4733e-49	0.0592424	Vip
chr11	86069882	85957684	2	PICALM	-0.364525	2.53099e-49	-0.158052	Vip
chr18	49813960	49782167	2	ACAA2	-0.596086	2.53843e-49	-0.103251	Vip
chr3	139539829	139517434	2	RBP1	-0.822955	2.56708e-49	-0.153231	Vip
chr1	31239554	31179745	2	NKAIN1	0.418582	2.98884e-49	0.129695	Vip
chr20	35284985	35267885	2	EIF6	0.541299	3.02226e-49	0.158303	Vip
chr19	10780254	10780335	1	MIR4748	-0.620192	3.38351e-49	-0.387763	Vip
chr1	192158457	192185815	1	RGS18	-0.775662	3.46571e-49	-0.0986578	Vip
chr15	25180497	25180578	1	SNORD115-6	1.14369	3.65201e-49	0.15425	Vip
chr1	156369212	156385219	1	RHBG	-0.617521	3.78129e-49	-0.197109	Vip
chr22	50628173	50622754	2	ARSA	0.438329	3.82454e-49	0.173422	Vip
chr1	27490158	27404226	2	WASF2	-0.457972	3.90988e-49	-0.201236	Vip
chr22	23717356	23638487	2	GUSBP11	0.467133	3.92322e-49	0.0909919	Vip
chr17	43444806	43444885	1	MIR2117	0.430234	3.99944e-49	0.169812	Vip
chr12	6963246	6964447	1	MIR200CHG	-1.06573	4.01725e-49	-0.147806	Vip
chr20	31968002	32003387	1	XKR7	0.599393	4.0554e-49	0.0908825	Vip
chr2	165239402	165392310	1	SCN2A	0.299942	4.29388e-49	0.095035	Vip
chr12	69801669	69959097	1	MYRFL	0.347978	4.33138e-49	0.0931714	Vip
chr3	160677159	160678452	1	ARL14	0.278768	4.4076e-49	0.0791474	Vip
chr3	112133305	112120841	2	GCSAM	-1.05057	4.52738e-49	-0.0892308	Vip
chr15	40039188	40035739	2	SRP14	-0.482867	4.55662e-49	-0.177152	Vip
chr15	85380571	85749358	1	AKAP13	-0.533587	4.55662e-49	-0.260995	Vip
chr2	119223831	119265652	1	STEAP3	0.426397	4.8103e-49	0.10933	Vip
chr11	16613132	16756223	1	C11orf58	-0.418321	5.03333e-49	-0.128166	Vip
chrX	136550878	136550960	1	MIR934	1.0726	5.06844e-49	0.220618	Vip
chr12	50033136	49976923	2	RACGAP1	0.367971	5.24892e-49	0.123646	Vip
chr22	38455199	38426327	2	KCNJ4	0.421295	5.28295e-49	0.140797	Vip
chr5	141343829	141512979	1	PCDHGA3	0.260473	5.28522e-49	0.115488	Vip
chr12	5432112	5521536	1	NTF3	0.463631	5.29962e-49	0.0851706	Vip
chr11	125903221	125893485	2	PUS3	0.717448	5.35865e-49	0.135521	Vip
chr1	45523047	45511036	2	PRDX1	-0.619429	5.45771e-49	-0.139923	Vip
chr8	23068229	23083619	1	LOC286059	-1.13976	5.95602e-49	-0.071319	Vip
chr5	55172353	55172262	2	MIR449C	-1.04905	5.99537e-49	-0.158637	Vip
chr4	159104178	159360169	1	RAPGEF2	-0.283257	6.06239e-49	-0.205428	Vip
chr10	69416867	69403903	2	TACR2	0.463408	6.06923e-49	0.127602	Vip
chr16	283152	287215	1	PDIA2	0.746568	6.06923e-49	0.15097	Vip
chr3	18445024	18920401	1	SATB1-AS1	-0.489167	6.19384e-49	-0.235397	Vip
chr19	46203083	46189166	2	IGFL2-AS1	0.849648	6.81083e-49	0.0954943	Vip
chr11	124954121	125041489	1	CCDC15	-0.501033	6.84036e-49	-0.0815078	Vip
chr12	48904110	48931840	1	CCDC65	0.495538	6.88231e-49	0.111821	Vip
chr17	69327244	69244311	2	ABCA5	0.487469	6.93673e-49	0.100921	Vip
chr6	36336885	36315757	2	C6orf222	0.604667	7.22326e-49	0.123996	Vip
chrX	118495898	118686163	1	DOCK11	0.315943	7.85285e-49	0.089246	Vip
chr12	22625075	22690665	1	ETNK1	-0.428492	8.25721e-49	-0.114149	Vip
chr12	118135948	118063593	2	VSIG10	-0.510895	8.62733e-49	-0.10915	Vip
chr6	44000580	44005958	1	C6orf223	0.244284	8.65297e-49	0.0769933	Vip
chr13	110508179	110502575	2	COL4A2-AS1	-0.567244	9.26529e-49	-0.0905844	Vip
chr19	51142299	51153526	1	SIGLEC7	-1.40246	1.04582e-48	-0.0648017	Vip
chr5	160342716	160251652	2	CCNJL	0.379418	1.06662e-48	0.0943362	Vip
chr13	50527449	50520933	2	DLEU1-AS1	-0.751975	1.16215e-48	-0.109091	Vip
chr16	23754627	23758951	1	CHP2	0.514779	1.19133e-48	0.106821	Vip
chr15	84980440	85139145	1	PDE8A	-0.587116	1.21154e-48	-0.286167	Vip
chrX	134549973	134559923	1	LINC00629	-1.31864	1.28581e-48	-0.0694582	Vip
chr5	141338760	141512979	1	PCDHGA2	0.259983	1.3364e-48	0.115431	Vip
chr18	13217498	13652755	1	LDLRAD4	-0.238959	1.37552e-48	-0.342361	Vip
chr6	158536436	158635428	1	TMEM181	0.43748	1.39759e-48	0.143813	Vip
chr10	87094866	87050486	2	GLUD1	-0.540328	1.42892e-48	-0.134605	Vip
chr10	75409157	75411842	1	LOC101929234	-0.993881	1.43705e-48	-0.142243	Vip
chr7	45921874	45912245	2	IGFBP3	0.662858	1.4484e-48	0.201772	Vip
chr14	104724186	104747325	1	ADSSL1	-0.565834	1.54341e-48	-0.123892	Vip
chr19	49423441	49422414	2	PTH2	-1.21192	1.55271e-48	-0.0778887	Vip
chr11	126355640	126440344	1	ST3GAL4	-0.507112	1.59272e-48	-0.221529	Vip
chrX	14029893	14008279	2	GEMIN8	-0.603249	1.60854e-48	-0.108502	Vip
chr12	52069246	52077494	1	ATG101	-0.631663	1.62536e-48	-0.200448	Vip
chr22	32203477	32190435	2	RFPL2	0.698284	1.65477e-48	0.115943	Vip
chr16	275980	268301	2	RGS11	0.73811	1.72439e-48	0.152086	Vip
chr5	16440081	16373361	2	LINC02150	0.422471	1.72445e-48	0.0624271	Vip
chr22	46537170	46360834	2	CELSR1	0.322918	1.87057e-48	0.118526	Vip
chr14	95714196	95709967	2	TCL1A	0.423016	1.87072e-48	0.0552836	Vip
chr8	48551567	48698510	1	LOC101929268	0.286308	1.88104e-48	0.0967213	Vip
chr22	20446620	20424585	2	SCARF2	0.495643	1.88278e-48	0.166721	Vip
chrX	48971569	48961378	2	KCND1	0.995614	1.92552e-48	0.0962119	Vip
chr14	61187559	61657964	1	PRKCH	-0.437109	2.02055e-48	-0.325608	Vip
chr5	68189876	68198407	1	LINC02219	-0.742567	2.0291e-48	-0.18934	Vip
chr10	71511873	71508153	2	CDH23-AS1	-0.423524	2.0768e-48	-0.102777	Vip
chr12	117452170	117208142	2	NOS1	0.270467	2.09321e-48	0.0998435	Vip
chr16	56608199	56609497	1	MT2A	-0.727278	2.15057e-48	-0.235413	Vip
chr17	8002594	8020339	1	GUCY2D	0.510546	2.15697e-48	0.0902554	Vip
chr12	66188879	66254622	1	IRAK3	0.407928	2.43767e-48	0.0840233	Vip
chr13	112331225	112322567	2	LINC01044	0.806771	2.49809e-48	0.10009	Vip
chr20	58150904	58161150	1	C20orf85	0.441434	2.64521e-48	0.104893	Vip
chr2	219569162	219575713	1	INHA	0.625378	2.67456e-48	0.139567	Vip
chr10	116742574	116671192	2	HSPA12A	0.331163	2.73441e-48	0.16188	Vip
chr11	112270749	112362534	1	LOC283140	0.437193	2.75797e-48	0.107073	Vip
chrX	134546721	134546611	2	MIR424	-1.36484	2.76579e-48	-0.134819	Vip
chr1	161505430	161605099	1	FCGR2A	-0.541466	2.79736e-48	-0.138316	Vip
chr21	44931989	44885953	2	ITGB2	-0.801452	2.87582e-48	-0.115756	Vip
chr14	70907405	71115382	1	PCNX1	0.273682	3.04805e-48	0.119909	Vip
chr3	142960650	143016371	1	PAQR9-AS1	0.483931	3.10475e-48	0.113113	Vip
chr17	64781707	64749663	2	ARHGAP27P1	0.489707	3.21562e-48	0.133881	Vip
chr5	160474402	160474483	1	MIR3142	0.841073	3.41975e-48	0.116258	Vip
chr6	72967753	72967687	2	MIR4282	0.395127	3.62609e-48	0.229191	Vip
chr3	69084944	69106066	1	ARL6IP5	-0.521314	3.72722e-48	-0.153604	Vip
chr5	168232357	168229583	2	CTB-178M22.2	0.598921	3.73718e-48	0.136358	Vip
chr11	2963893	2963771	2	SNORA54	-0.53111	3.74979e-48	-0.149298	Vip
chr7	101159473	101159555	1	MIR4653	0.662179	3.81903e-48	0.284516	Vip
chr6	169213254	169239565	1	LOC101929523	-0.735881	3.91515e-48	-0.0977686	Vip
chr7	41693916	41779388	1	INHBA-AS1	0.236657	4.05681e-48	0.0694865	Vip
chrX	2929351	2903970	2	ARSD	0.411641	4.07834e-48	0.0467415	Vip
chr1	168375524	168375621	1	MIR557	0.283553	4.14474e-48	0.131067	Vip
chr3	42533258	42506465	2	VIPR1-AS1	-0.632984	4.17129e-48	-0.0831153	Vip
chr1	173050963	173039960	2	TNFSF18	-0.668723	4.31629e-48	-0.101635	Vip
chr10	86654557	86666848	1	OPN4	-0.569858	4.48227e-48	-0.147329	Vip
chr6	26272976	26273356	1	HIST1H2BI	-1.05999	4.68624e-48	-0.148168	Vip
chr14	93948302	93948226	2	MIR4506	0.675304	4.7015e-48	0.248086	Vip
chr17	81648465	81556887	2	NPLOC4	0.438071	4.7716e-48	0.125525	Vip
chr10	71396934	71815947	1	CDH23	-0.380872	4.8216e-48	-0.34731	Vip
chr2	177392697	177227595	2	NFE2L2	-0.391884	4.9834e-48	-0.177949	Vip
chr1	89272804	89258950	2	GBP5	0.559459	5.07136e-48	0.111578	Vip
chr11	121452203	121633693	1	SORL1	-0.390945	5.08517e-48	-0.288021	Vip
chr2	115161343	115130935	2	DPP10-AS1	-0.500988	5.08521e-48	-0.102891	Vip
chr5	67003953	67001383	2	MAST4-AS1	0.46933	5.40501e-48	0.159414	Vip
chr12	49904217	49866896	2	FAIM2	0.345807	5.67066e-48	0.140134	Vip
chr12	10410146	10372353	2	KLRC4-KLRK1	-0.969732	5.71092e-48	-0.0615952	Vip
chr12	24584168	24566964	2	LINC00477	-0.490401	5.71799e-48	-0.114241	Vip
chr11	58030930	58031931	1	OR6Q1	0.382721	6.02893e-48	0.0784534	Vip
chr15	40770080	40772449	1	C15orf62	0.810707	6.35373e-48	0.178364	Vip
chr19	46660364	46677447	1	DACT3-AS1	-0.532858	6.53442e-48	-0.211344	Vip
chr16	2196525	2177180	2	CASKIN1	0.402863	7.18264e-48	0.137458	Vip
chr4	3576869	3590711	1	LINC00955	0.413005	7.19585e-48	0.0704662	Vip
chr1	51990764	51907956	2	RAB3B	0.491713	7.22732e-48	0.121339	Vip
chr19	48061371	48064945	1	PLA2G4C-AS1	0.459152	7.40653e-48	0.106999	Vip
chr16	268727	283010	1	ARHGDIG	0.617025	7.42376e-48	0.130871	Vip
chr4	54607131	54603211	2	LINC02260	0.359066	7.59306e-48	0.0834807	Vip
chr6	24495205	24424565	2	GPLD1	0.514651	7.85523e-48	0.0907912	Vip
chr12	54588659	54575387	2	PPP1R1A	0.597659	7.89515e-48	0.143206	Vip
chr16	84294646	84329851	1	WFDC1	-0.486635	7.96568e-48	-0.0935439	Vip
chr2	136118165	136114349	2	CXCR4	-0.504961	8.48629e-48	-0.228681	Vip
chr14	100984777	100984848	1	SNORD114-24	1.82241	9.12486e-48	0.103452	Vip
chr20	34516409	34540958	1	DYNLRB1	-0.678313	9.8654e-48	-0.208558	Vip
chr9	97363681	97363554	2	MIR1302-8	0.743432	9.87907e-48	0.13103	Vip
chr19	22623971	22615557	2	LINC01785	-1.14967	9.94272e-48	-0.0881644	Vip
chr3	154121003	154257827	1	ARHGEF26	0.33475	1.01521e-47	0.100499	Vip
chr10	113550837	113589602	1	HABP2	0.584995	1.09059e-47	0.0972781	Vip
chr6	125119049	125264407	1	TPD52L1	0.38279	1.10894e-47	0.121874	Vip
chr17	75856507	75845699	2	WBP2	-0.576146	1.13966e-47	-0.263057	Vip
chr17	7646627	7657768	1	ATP1B2	0.436555	1.19464e-47	0.0964537	Vip
chr20	32277664	32335011	1	KIF3B	0.426574	1.27441e-47	0.0967606	Vip
chr6	34426048	34288770	2	RPS10-NUDT3	-0.466888	1.31447e-47	-0.194475	Vip
chr6	3752026	3722614	2	PXDC1	0.308644	1.3604e-47	0.135256	Vip
chr13	109400696	109401641	1	LINC00399	0.252938	1.48651e-47	0.120548	Vip
chr20	17682295	17613678	2	RRBP1	-0.472506	1.64507e-47	-0.18854	Vip
chr11	6027741	6026671	2	OR56A1	-0.774255	1.65168e-47	-0.113696	Vip
chr7	15562015	15200318	2	AGMO	-0.464885	1.65317e-47	-0.187013	Vip
chr7	122995700	122994704	2	TAS2R16	-0.756353	1.65462e-47	-0.212927	Vip
chrX	71910818	72153286	1	NHSL2	0.332967	1.6807e-47	0.133768	Vip
chr20	17968980	17941597	2	SNX5	-0.42862	1.79105e-47	-0.154976	Vip
chr1	16018875	16034050	1	CLCNKA	0.508674	1.9599e-47	0.0953902	Vip
chr17	36937475	36944612	1	LHX1	0.453539	2.00876e-47	0.0888341	Vip
chr10	74530553	74506081	2	LOC102723439	0.375061	2.13842e-47	0.0422114	Vip
chr14	73830135	73822559	2	LINC02274	0.368115	2.15103e-47	0.0514118	Vip
chr10	31318495	31529814	1	ZEB1	0.299998	2.20682e-47	0.108605	Vip
chr11	576486	612222	1	PHRF1	-0.508361	2.28575e-47	-0.121485	Vip
chr1	1173884	1197935	1	TTLL10	-0.675245	2.37437e-47	-0.0731278	Vip
chr15	86317173	86295649	2	AGBL1-AS1	0.647738	2.70014e-47	0.0727761	Vip
chr8	29921513	29953724	1	LINC02209	0.45577	2.72748e-47	0.0490784	Vip
chr19	48110817	48047843	2	PLA2G4C	0.451782	2.80048e-47	0.117586	Vip
chr1	156619294	156625725	1	HAPLN2	-0.699544	2.89235e-47	-0.209958	Vip
chr6	41636882	41654246	1	MDFI	0.32195	3.17825e-47	0.0685444	Vip
chr7	104926645	104894628	2	LHFPL3-AS2	-0.408508	3.4609e-47	-0.105718	Vip
chr1	24319322	24364482	1	GRHL3	-0.67437	3.69408e-47	-0.0855467	Vip
chr6	135497801	135716055	1	LINC00271	0.281458	3.98979e-47	0.100163	Vip
chr12	131165011	131212931	1	LINC01257	0.168072	4.17949e-47	0.0364217	Vip
chr5	1112035	1050376	2	SLC12A7	0.372008	4.28145e-47	0.0922802	Vip
chr1	43368074	43363397	2	ELOVL1	-0.785072	4.3982e-47	-0.170765	Vip
chr11	64368602	64368703	1	MIR1237	0.404289	4.59969e-47	0.178784	Vip
chr16	16223522	16148928	2	ABCC6	0.520873	4.65282e-47	0.07708	Vip
chr11	125883614	125900648	1	HYLS1	0.525315	4.65812e-47	0.119225	Vip
chr1	226309869	226231149	2	LIN9	0.369273	4.75751e-47	0.054819	Vip
chr1	234724042	234731643	1	LINC01132	-0.420057	4.92898e-47	-0.23874	Vip
chr10	86521815	86435256	2	WAPL	-0.266009	5.00961e-47	-0.10584	Vip
chr1	151540305	151583583	1	TUFT1	0.558359	5.06109e-47	0.0897403	Vip
chr17	82668307	82668233	2	MIR4525	-0.644331	5.12424e-47	-0.383084	Vip
chr15	88611825	88611934	1	MIR7-2	0.889163	5.4187e-47	0.202913	Vip
chr7	150323725	150243916	2	ACTR3C	0.549133	5.59262e-47	0.0610168	Vip
chr16	15155002	15154850	2	MIR3180-4	0.449099	5.87945e-47	0.179132	Vip
chr12	10010627	10018619	1	CLEC12B	-1.51427	6.03326e-47	-0.066883	Vip
chr14	19876232	19877309	1	OR4K2	-0.7975	6.27691e-47	-0.116975	Vip
chr1	204377665	204218851	2	PLEKHA6	-0.348535	6.35027e-47	-0.187076	Vip
chr17	30334059	30316333	2	TMIGD1	-0.700624	6.45853e-47	-0.0819584	Vip
chr10	100974985	100975084	1	MIR608	0.907037	6.63106e-47	0.205212	Vip
chr12	12357067	12355406	2	LOH12CR2	-0.452379	6.96237e-47	-0.254032	Vip
chr17	74546143	74541108	2	CD300C	0.570454	7.07345e-47	0.0922008	Vip
chr11	47186443	47177525	2	PACSIN3	-0.515673	7.45857e-47	-0.192061	Vip
chr7	93148369	93130055	2	SAMD9L	-0.767646	7.4594e-47	-0.057916	Vip
chr18	67081584	67081686	1	MIR5011	-0.556984	7.72452e-47	-0.173682	Vip
chr20	60564562	60564625	1	MIR548AG2	0.523073	7.73091e-47	0.155153	Vip
chr3	167653983	167478684	2	WDR49	-0.672903	8.57145e-47	-0.137329	Vip
chr11	47214465	47239240	1	DDB2	-0.449404	8.59713e-47	-0.0982549	Vip
chr9	94726701	95087218	1	C9orf3	-0.488801	8.8211e-47	-0.501138	Vip
chr11	82970584	82823502	2	PRCP	-0.415399	9.47234e-47	-0.161395	Vip
chr6	45328157	45664349	1	RUNX2	-0.397071	9.57465e-47	-0.241184	Vip
chr9	33166975	33179983	1	B4GALT1-AS1	0.321037	9.89017e-47	0.0897461	Vip
chr11	113904677	113946565	1	HTR3B	0.41072	1.00058e-46	0.0643208	Vip
chr10	37602974	37601440	2	MTRNR2L7	0.375036	1.13693e-46	0.0991927	Vip
chr5	36151989	36184319	1	SKP2	-0.522791	1.1673e-46	-0.110495	Vip
chr12	6377730	6346843	2	SCNN1A	-0.942587	1.17257e-46	-0.0828965	Vip
chr20	44355700	44434596	1	HNF4A	0.612134	1.21986e-46	0.0871525	Vip
chr19	54724479	54736536	1	KIR3DL3	-0.816121	1.22021e-46	-0.0332013	Vip
chr6	149898102	149883375	2	RAET1E	0.837912	1.24543e-46	0.0770122	Vip
chr2	85889014	85839144	2	ST3GAL5	-0.496831	1.4013e-46	-0.146804	Vip
chr15	90717327	90816165	1	BLM	-0.51689	1.41681e-46	-0.134985	Vip
chr3	51541580	51668667	1	RAD54L2	0.495965	1.43408e-46	0.120303	Vip
chr13	102367539	102373666	1	FGF14-AS1	0.912732	1.46165e-46	0.0947621	Vip
chr5	141330571	141512981	1	PCDHGA1	0.254319	1.50542e-46	0.115373	Vip
chr14	31487945	31482964	2	GPR33	-0.99475	1.52218e-46	-0.09164	Vip
chr1	110518838	110517251	2	KCNA10	0.325308	1.57711e-46	0.191284	Vip
chr22	36253010	36267530	1	APOL1	-0.834783	1.6743e-46	-0.0817965	Vip
chr19	48746909	48740888	2	IZUMO1	-0.728499	1.68846e-46	-0.109718	Vip
chr11	76670747	76657524	2	LRRC32	0.269788	1.69253e-46	0.0828902	Vip
chr6	73452276	73413515	2	CGAS	-0.895368	1.74197e-46	-0.0677008	Vip
chr10	102056193	101845599	2	ARMH3	0.32173	1.76916e-46	0.148608	Vip
chr19	17747718	17788568	1	FCHO1	-0.565235	1.81809e-46	-0.18618	Vip
chr5	10502728	10493527	2	LINC02212	-0.757024	1.93219e-46	-0.0705551	Vip
chr16	80563135	80155053	2	LOC102724084	0.273613	1.98515e-46	0.111698	Vip
chr3	112649447	112596794	2	CCDC80	0.492995	2.03137e-46	0.107487	Vip
chr16	87392142	87326987	2	FBXO31	0.284972	2.11714e-46	0.170567	Vip
chr8	144291370	144262102	2	BOP1	0.415962	2.13029e-46	0.153369	Vip
chr1	247416156	247449108	1	NLRP3	-0.685418	2.24564e-46	-0.113395	Vip
chr10	79347469	79355337	1	PPIF	-0.438107	2.26447e-46	-0.172101	Vip
chr13	51335773	51364735	1	SERPINE3	0.425725	2.36596e-46	0.0779062	Vip
chr5	135447348	135444214	2	DCANP1	-0.889065	2.41623e-46	-0.110069	Vip
chr19	50568045	50516892	2	LRRC4B	0.277937	2.49568e-46	0.131947	Vip
chr4	39032922	38966744	2	TMEM156	0.374785	2.58695e-46	0.0831834	Vip
chr10	121598458	121478334	2	FGFR2	-0.66434	2.69613e-46	-0.370344	Vip
chr1	109100193	109100619	1	SCARNA2	-0.460403	2.78949e-46	-0.262436	Vip
chr1	68183610	68183518	2	MIR1262	-0.518557	2.95571e-46	-0.134775	Vip
chr1	31376850	31365625	2	FABP3	0.501763	3.03849e-46	0.177938	Vip
chr9	130896812	130892702	2	QRFP	0.887011	3.17751e-46	0.145583	Vip
chr14	54567097	54793315	1	SAMD4A	0.209717	3.23212e-46	0.165338	Vip
chr3	43106076	43079232	2	POMGNT2	0.291468	3.25422e-46	0.0722754	Vip
chr5	135895827	135892246	2	IL9	0.895707	3.34392e-46	0.090479	Vip
chr12	108633959	108622277	2	SELPLG	-0.771585	3.38215e-46	-0.172298	Vip
chr11	68844410	68754620	2	CPT1A	-0.638446	3.56445e-46	-0.117863	Vip
chrX	115561174	115650861	1	PLS3	0.445656	3.63862e-46	0.104938	Vip
chr8	47960183	47773108	2	PRKDC	0.328851	3.72888e-46	0.140363	Vip
chrX	153334155	153352926	1	ZNF275	0.359467	3.83721e-46	0.061939	Vip
chr2	201116104	201176687	1	CFLAR	-0.615574	3.92861e-46	-0.146934	Vip
chr5	176199295	176143085	2	LOC643201	0.630759	4.03855e-46	0.0695552	Vip
chr7	72828198	72558744	2	TYW1B	0.286682	4.28411e-46	0.10355	Vip
chr1	165582155	165476841	2	LRRC52-AS1	0.433064	4.29523e-46	0.0816584	Vip
chr11	113273901	113269532	2	NCAM1-AS1	0.369212	4.3236e-46	0.195427	Vip
chr3	4751590	4749192	2	EGOT	-0.479706	4.43496e-46	-0.252763	Vip
chr15	81324377	81362037	1	TMC3-AS1	0.565302	4.54903e-46	0.0934683	Vip
chr10	49970203	49818279	2	PARG	0.450546	4.71959e-46	0.0517456	Vip
chr12	85836570	85800697	2	RASSF9	0.289037	4.90155e-46	0.0348367	Vip
chr10	104268873	104304945	1	GSTO2	0.522061	4.98037e-46	0.144565	Vip
chr16	87869488	87830023	2	SLC7A5	0.319086	5.07987e-46	0.134584	Vip
chr8	127482139	127289817	2	CASC8	0.346603	5.41456e-46	0.0877619	Vip
chr17	77728559	77722872	2	LINC01987	0.160355	5.44765e-46	0.0807846	Vip
chr8	1817231	1817307	1	MIR596	-0.995621	5.67244e-46	-0.273579	Vip
chr19	18282077	18282161	1	MIR3188	-0.550504	6.0577e-46	-0.548009	Vip
chrX	149938811	149929527	2	CXorf40B	-0.571166	6.0577e-46	-0.164096	Vip
chr22	39499432	39518132	1	MIEF1	-0.565271	6.59441e-46	-0.14869	Vip
chr4	24980204	24806117	2	CCDC149	0.319956	6.95806e-46	0.127071	Vip
chr19	49506816	49526333	1	FCGRT	-1.06984	7.24929e-46	-0.102721	Vip
chr1	151994390	151982915	2	S100A10	-0.783809	7.63541e-46	-0.0734527	Vip
chr11	111418186	111414242	2	LOC100132078	-0.650669	7.6366e-46	-0.118639	Vip
chr1	159171609	159203313	1	CADM3	0.48162	7.68221e-46	0.128823	Vip
chr5	50665899	50846522	1	PARP8	0.251305	8.02892e-46	0.111101	Vip
chr12	5043989	5046788	1	KCNA5	0.368343	8.1845e-46	0.194525	Vip
chr5	108382098	107859035	2	FBXL17	0.186012	8.33436e-46	0.175097	Vip
chr18	26591535	26591467	2	MIR8057	-0.564209	8.66676e-46	-0.0980799	Vip
chr19	58183029	58213562	1	ZNF274	-0.724695	8.67437e-46	-0.0837018	Vip
chr6	17281346	17293875	1	RBM24	0.348244	9.35718e-46	0.104129	Vip
chr11	9664077	9752991	1	SWAP70	-0.563559	9.70864e-46	-0.16302	Vip
chrX	139924237	139924126	2	MIR505	-0.913658	9.75022e-46	-0.170932	Vip
chr11	308408	315272	1	IFITM1	-1.11601	9.93542e-46	-0.0810854	Vip
chr1	171185208	171211230	1	FMO2	-0.510719	1.03635e-45	-0.0654378	Vip
chr7	120988677	121297444	1	CPED1	0.245301	1.03734e-45	0.107223	Vip
chr15	88511521	88459476	2	MRPL46	0.309922	1.15056e-45	0.0860639	Vip
chr5	27121150	26880600	2	CDH9	0.191937	1.15192e-45	0.0816028	Vip
chr6	139474596	139468995	2	LINC01625	0.402604	1.15485e-45	0.132344	Vip
chr1	241532134	241595642	1	KMO	0.511836	1.27663e-45	0.0697841	Vip
chr3	57079329	56727418	2	ARHGEF3	0.221948	1.30528e-45	0.192688	Vip
chr3	190449876	190428655	2	TMEM207	0.580495	1.34807e-45	0.0787863	Vip
chr19	46077118	46057674	2	LOC400706	0.5449	1.35692e-45	0.0903331	Vip
chr22	44312851	44243667	2	SHISAL1	0.238464	1.42675e-45	0.0606894	Vip
chr9	28863706	28863626	2	MIR876	0.361931	1.4553e-45	0.107376	Vip
chr8	26514275	26658178	1	DPYSL2	-0.312999	1.45772e-45	-0.270775	Vip
chr7	138123758	138123821	1	MIR4468	0.292883	1.47366e-45	0.0679024	Vip
chr13	24254439	24252749	2	SPATA13-AS1	-0.518841	1.53177e-45	-0.271383	Vip
chr19	6736778	6736712	2	MIR6791	-0.574357	1.56975e-45	-0.417618	Vip
chr17	7420103	7445966	1	FGF11	-0.574688	1.57265e-45	-0.123561	Vip
chr6	39314553	39299001	2	KCNK17	0.379923	1.66092e-45	0.0476534	Vip
chr9	75088217	75060573	2	NMRK1	-0.456899	1.66469e-45	-0.124202	Vip
chr11	47179737	47179611	2	MIR6745	-0.57693	1.78308e-45	-0.237833	Vip
chr3	134052184	133932696	2	SLCO2A1	0.39248	1.80503e-45	0.097765	Vip
chr3	160449829	160227454	2	IFT80	-0.416352	1.86613e-45	-0.129811	Vip
chr11	46617527	46674818	1	ATG13	-0.602063	1.87853e-45	-0.158489	Vip
chr11	67006778	67050863	1	SYT12	0.402966	1.88135e-45	0.0911018	Vip
chr4	176792727	176683538	2	VEGFC	-0.56969	1.9429e-45	-0.0986921	Vip
chr16	2980539	2968102	2	PKMYT1	-0.529395	2.21688e-45	-0.186971	Vip
chr2	227718012	227685210	2	SLC19A3	-0.578017	2.22025e-45	-0.081226	Vip
chr8	101492432	101669726	1	GRHL2	0.234035	2.26238e-45	0.0653393	Vip
chr1	85133794	85133873	1	MIR4423	0.759939	2.28559e-45	0.279891	Vip
chr12	108598320	108589846	2	TMEM119	-0.768329	2.31366e-45	-0.141644	Vip
chr4	39182404	39285810	1	WDR19	0.418731	2.49511e-45	0.114404	Vip
chr3	168551854	168551949	1	MIR551B	0.343035	2.82148e-45	0.188226	Vip
chr10	79982614	79937740	2	SFTPD	0.418547	2.87358e-45	0.0709485	Vip
chr3	151384812	151337380	2	P2RY12	-0.904465	2.89757e-45	-0.156705	Vip
chr8	142879846	142872356	2	CYP11B1	0.807244	2.9004e-45	0.0455559	Vip
chr6	108751654	108769942	1	LINC00222	-0.388625	2.9098e-45	-0.0811771	Vip
chr14	100993236	100993310	1	SNORD114-31	0.910241	2.93151e-45	0.123802	Vip
chr2	219543663	219550595	1	TMEM198	0.496588	2.96061e-45	0.237785	Vip
chr12	127340072	127324155	2	LINC02375	0.301713	2.98002e-45	0.0507092	Vip
chr8	11067089	11062647	2	LOC101929269	0.510383	3.00796e-45	0.17273	Vip
chr7	150567277	150573955	1	GIMAP4	-0.883705	3.15788e-45	-0.0651643	Vip
chr3	13073117	12897220	2	IQSEC1	-0.248291	3.19436e-45	-0.267647	Vip
chr1	212432887	212446379	1	NENF	-0.421453	3.24447e-45	-0.161034	Vip
chr1	209675420	209676388	1	G0S2	0.784133	3.29972e-45	0.151146	Vip
chr22	42369236	42364400	2	LINC01315	0.287776	3.31263e-45	0.202634	Vip
chr8	81280363	81284777	1	FABP5	0.305205	3.42563e-45	0.164386	Vip
chr5	140563751	140563671	2	MIR6831	-0.472416	3.50305e-45	-0.286729	Vip
chr4	183659267	183713594	1	TRAPPC11	0.369997	3.73593e-45	0.0857676	Vip
chr1	111542218	111716691	1	RAP1A	-0.455953	3.74074e-45	-0.160584	Vip
chr14	100897920	100897996	1	SNORD112	0.861812	3.84475e-45	0.140859	Vip
chr1	228735077	228746669	1	RHOU	-0.537463	3.88687e-45	-0.181107	Vip
chr2	42494569	42756947	1	MTA3	0.325575	3.97576e-45	0.161983	Vip
chr2	176002839	175923892	2	LNPK	0.278031	4.64539e-45	0.0702258	Vip
chr1	202144743	202133404	2	ARL8A	-0.569175	4.66504e-45	-0.157298	Vip
chr17	30970201	30999911	1	RNF135	-0.747619	4.77178e-45	-0.094	Vip
chr12	4909905	4931361	1	KCNA1	0.299849	5.14511e-45	0.0930118	Vip
chr6	150025532	150018334	2	RAET1L	-0.600161	5.42983e-45	-0.0841227	Vip
chr2	240025402	239957372	2	NDUFA10	-0.45232	5.565e-45	-0.107685	Vip
chr17	68291267	68267026	2	SLC16A6	0.465541	5.80109e-45	0.103535	Vip
chr11	915058	867860	2	CHID1	0.444547	5.86328e-45	0.12632	Vip
chr11	110355130	110406400	1	LOC105369486	-0.556797	5.95272e-45	-0.0670994	Vip
chr3	54967088	54918237	2	LRTM1	0.319994	5.96965e-45	0.0567502	Vip
chr16	54930862	54934485	1	IRX5	-0.815033	6.23565e-45	-0.255536	Vip
chr9	34691277	34689567	2	CCL19	0.681123	6.88622e-45	0.169125	Vip
chr3	116850367	116850277	2	MIR4447	0.39208	7.00908e-45	0.15753	Vip
chr9	21512185	21512115	2	MIR31	-0.630848	7.01134e-45	-0.136546	Vip
chr14	100983876	100983947	1	SNORD114-23	1.72065	7.04843e-45	0.0938192	Vip
chr22	45605621	45604432	2	LINC01589	0.832841	7.14092e-45	0.178489	Vip
chr2	85584408	85593412	1	VAMP5	-1.10485	7.77787e-45	-0.101768	Vip
chr17	2054154	2063241	1	HIC1	0.46289	7.85723e-45	0.218961	Vip
chr7	36389806	36453791	1	ANLN	-0.536414	8.06289e-45	-0.114564	Vip
chr3	194247648	194257772	1	LINC02037	-0.471698	8.21823e-45	-0.074816	Vip
chr17	1761959	1777574	1	SERPINF1	0.546469	8.37185e-45	0.0831391	Vip
chr5	55994993	55935095	2	IL6ST	-0.526642	8.53581e-45	-0.131992	Vip
chr2	241881363	242078722	1	LINC01237	0.288754	8.56409e-45	0.111931	Vip
chr14	50092643	49960544	2	LINC01599	-0.495451	8.71446e-45	-0.127936	Vip
chr10	10058722	10063502	1	LOC101928298	0.288738	9.21415e-45	0.0664469	Vip
chr17	5234860	5208961	2	SCIMP	-0.804902	9.54667e-45	-0.0795325	Vip
chr3	122577602	122639047	1	PARP15	0.603087	9.5813e-45	0.0607171	Vip
chr19	7830233	7864976	1	EVI5L	-0.56289	9.60997e-45	-0.280141	Vip
chr18	45967274	45847609	2	EPG5	0.388289	9.97576e-45	0.10161	Vip
chr3	18444817	17157162	2	TBC1D5	-0.247989	1.00879e-44	-0.445968	Vip
chr9	72521801	72836351	1	TMC1	0.249945	1.0242e-44	0.149868	Vip
chr2	63050057	63057836	1	OTX1	-1.03252	1.03384e-44	-0.160686	Vip
chr19	28727777	28435388	2	LOC100420587	0.242317	1.06351e-44	0.0779972	Vip
chr1	171101806	171101728	2	MIR1295A	-0.562373	1.08905e-44	-0.0915426	Vip
chr19	50384204	50418018	1	POLD1	-0.46015	1.12826e-44	-0.107667	Vip
chr19	40801297	40898282	1	CYP2G1P	-0.407999	1.12989e-44	-0.13447	Vip
chr3	10026414	10101930	1	FANCD2	-0.596372	1.21045e-44	-0.0734668	Vip
chr16	71565089	71464555	2	ZNF19	0.519991	1.24228e-44	0.104873	Vip
chr5	76623434	76615482	2	F2RL2	0.732123	1.28488e-44	0.0820327	Vip
chr21	41148133	41141493	2	LINC00323	0.413687	1.28841e-44	0.114333	Vip
chr3	138347648	138405534	1	MRAS	0.301738	1.31142e-44	0.126619	Vip
chr11	4094707	4138876	1	RRM1	0.273566	1.35212e-44	0.0728125	Vip
chr7	74082933	74122525	1	LIMK1	0.425351	1.35425e-44	0.117289	Vip
chr3	122183683	122286503	1	CASR	-0.648337	1.36841e-44	-0.071265	Vip
chr7	140063721	140023744	2	PARP12	0.527672	1.4095e-44	0.083366	Vip
chr7	36095272	36100653	1	LOC101928618	0.328027	1.42088e-44	0.105463	Vip
chr2	54256272	54253184	2	TSPYL6	0.711438	1.43722e-44	0.140419	Vip
chr2	868426	779840	2	LINC01115	0.24162	1.45269e-44	0.0397682	Vip
chr5	140855883	141012344	1	PCDHA10	0.344968	1.54173e-44	0.103991	Vip
chr19	48455509	48466980	1	KCNJ14	0.717151	1.63371e-44	0.077359	Vip
chr21	35720715	35720808	1	MIR802	-0.890613	1.63972e-44	-0.292113	Vip
chr13	85363601	85544570	1	LINC00351	-0.535754	1.72504e-44	-0.123536	Vip
chr4	158769138	158908049	1	FNIP2	-0.366205	1.80482e-44	-0.143134	Vip
chr19	6737925	6751526	1	TRIP10	-0.564089	1.88617e-44	-0.18375	Vip
chr14	67619798	67651720	1	ARG2	0.56208	1.89658e-44	0.122185	Vip
chr6	73310365	73209746	2	KHDC1	0.300658	1.91983e-44	0.0913163	Vip
chr4	86936179	86886472	2	AFF1-AS1	-0.498933	1.9371e-44	-0.108063	Vip
chrX	23907934	23833353	2	APOO	-0.574898	1.9672e-44	-0.091849	Vip
chr9	105244622	105439171	1	SLC44A1	-0.39873	2.04901e-44	-0.244659	Vip
chr12	99647753	99650046	1	FAM71C	0.199035	2.06773e-44	0.0680116	Vip
chr4	673580	682033	1	MYL5	-0.587659	2.14659e-44	-0.154801	Vip
chr7	141841487	141836286	2	PRSS37	0.704453	2.19534e-44	0.109306	Vip
chr15	40340967	40331452	2	CCDC9B	-0.512712	2.27098e-44	-0.236529	Vip
chr19	2282176	2274622	2	PEAK3	-0.629144	2.4842e-44	-0.173413	Vip
chr12	48328980	48330279	1	H1FNT	0.375268	2.54434e-44	0.0624396	Vip
chr12	70920843	70638073	2	PTPRR	0.216753	2.58837e-44	0.109597	Vip
chr15	25197576	25197656	1	SNORD115-15	0.992594	2.6059e-44	0.135473	Vip
chr4	86849263	86823468	2	SLC10A6	0.614995	2.63493e-44	0.0622615	Vip
chrX	41447434	41475710	1	NYX	-0.622806	2.83901e-44	-0.0838786	Vip
chr16	46884378	46931297	1	GPT2	0.292873	2.95333e-44	0.137982	Vip
chr15	25182385	25182466	1	SNORD115-7	0.993031	3.09821e-44	0.133163	Vip
chr5	147782848	147585439	2	JAKMIP2	0.319962	3.13595e-44	0.144473	Vip
chr7	149466	135853	2	LOC102723672	-0.433704	3.30239e-44	-0.158595	Vip
chr6	148964684	148955628	2	UST-AS1	-0.675704	3.5352e-44	-0.0882548	Vip
chr1	85201046	85156873	2	SYDE2	0.478794	3.81028e-44	0.0788385	Vip
chr11	6107684	6108835	1	OR56B4	-0.66002	3.92081e-44	-0.108809	Vip
chr3	107882000	107840228	2	LINC00635	-0.611174	3.94909e-44	-0.0631205	Vip
chr12	52192000	52168996	2	KRT80	0.456907	4.27416e-44	0.131075	Vip
chrX	38352545	38421450	1	OTC	0.372861	4.33598e-44	0.0453557	Vip
chr15	40307935	40278176	2	PLCB2	-0.618262	4.45388e-44	-0.132916	Vip
chr8	32026219	32139475	1	NRG1-IT1	0.337412	4.49573e-44	0.0683876	Vip
chr6	32224067	32194843	2	NOTCH4	-0.461142	4.62337e-44	-0.151823	Vip
chr16	67481237	67438014	2	ATP6V0D1	0.428665	4.70693e-44	0.138643	Vip
chr10	119207589	119459742	1	GRK5	0.26167	4.73021e-44	0.156721	Vip
chr11	60334831	60396596	1	MS4A6E	-0.981545	4.79263e-44	-0.0985264	Vip
chr4	1113562	1056254	2	RNF212	-0.409364	4.81574e-44	-0.0700611	Vip
chr13	91131407	91127613	2	LINC00379	-0.641796	4.8569e-44	-0.116843	Vip
chr1	231612090	231591292	2	LINC00582	-0.765843	5.02294e-44	-0.0553827	Vip
chr17	12081899	12081996	1	MIR744	0.658866	5.12348e-44	0.157713	Vip
chrX	46759172	46599252	2	SLC9A7	0.394106	5.29158e-44	0.0751654	Vip
chr1	48222685	48248644	1	SLC5A9	-0.542084	5.29176e-44	-0.0724154	Vip
chr1	15247272	15400283	1	FHAD1	0.279257	5.55803e-44	0.117103	Vip
chr4	81215117	81087370	2	PRKG2	-0.603469	5.77194e-44	-0.104925	Vip
chr11	61892051	61873519	2	FADS3	-0.433357	5.82878e-44	-0.142729	Vip
chr1	43300993	43323108	1	TIE1	-0.813276	5.8649e-44	-0.155032	Vip
chrX	72239047	72204657	2	ERCC6L	0.641472	5.952e-44	0.0643297	Vip
chr14	50007520	49981712	2	LINC01588	-0.569675	6.00448e-44	-0.0995478	Vip
chr12	113426301	113392445	2	SDS	-0.665953	6.01219e-44	-0.0805343	Vip
chr22	24494107	24528390	1	UPB1	0.588985	6.20479e-44	0.0696227	Vip
chr1	6466195	6461151	2	TNFRSF25	0.614762	6.52998e-44	0.13355	Vip
chrX	103687284	103691772	1	MORF4L2-AS1	-0.559421	6.63615e-44	-0.180512	Vip
chr6	110814621	110895713	1	AMD1	-0.375504	6.75011e-44	-0.145745	Vip
chr3	53256052	53224707	2	TKT	0.343812	6.87242e-44	0.129828	Vip
chr2	71276561	71435069	1	ZNF638	-0.406548	7.43871e-44	-0.143092	Vip
chr8	144148016	144261940	1	MROH1	0.360921	8.31688e-44	0.136364	Vip
chrX	79367552	79360384	2	ITM2A	-0.940426	8.65394e-44	-0.0999125	Vip
chr2	230225729	230167293	2	SP110	-0.743811	8.89407e-44	-0.0908824	Vip
chr6	25726909	25727292	1	HIST1H2BA	0.740194	8.93952e-44	0.0867406	Vip
chr1	1632783	1634651	1	MMP23A	-1.03565	9.19845e-44	-0.0998372	Vip
chr7	73328164	73358637	1	FKBP6	-0.559526	1.00784e-43	-0.0955901	Vip
chr7	22665533	22649960	2	LOC401312	-0.635889	1.00952e-43	-0.0857379	Vip
chr12	14885926	14881181	2	MGP	0.486902	1.02788e-43	0.0991617	Vip
chr10	86970741	87024732	1	AGAP11	-0.569987	1.04385e-43	-0.0542449	Vip
chr18	62523007	62587709	1	ZCCHC2	-0.334089	1.10776e-43	-0.160402	Vip
chr2	213152427	212999691	2	IKZF2	-0.497665	1.10776e-43	-0.147325	Vip
chr2	157629005	157526767	2	ACVR1C	-0.502241	1.1136e-43	-0.0950398	Vip
chr16	23521995	23463542	2	GGA2	0.462795	1.20427e-43	0.108415	Vip
chr19	54200742	54207647	1	RPS9	-0.634331	1.24625e-43	-0.166592	Vip
chr6	41546426	41602384	1	FOXP4	-0.434128	1.25007e-43	-0.113539	Vip
chr19	54874248	54890472	1	FCAR	-1.38539	1.32996e-43	-0.0438615	Vip
chr11	615999	612553	2	IRF7	-1.06582	1.352e-43	-0.151869	Vip
chr12	131297972	131296110	2	LINC02415	0.372906	1.39506e-43	0.082721	Vip
chr7	38977998	39468601	1	POU6F2	-0.575981	1.40795e-43	-0.316444	Vip
chr5	176630682	176646641	1	EIF4E1B	0.486583	1.4086e-43	0.164318	Vip
chr1	16156087	16124337	2	EPHA2	0.371968	1.43226e-43	0.0989093	Vip
chr17	60392429	60431421	1	C17orf64	-0.453192	1.45123e-43	-0.14009	Vip
chr19	11639776	11686569	1	ZNF833P	-0.503926	1.45156e-43	-0.0771841	Vip
chr2	201619178	201487425	2	C2CD6	0.499815	1.45245e-43	0.0600284	Vip
chr7	129225023	129430211	1	AHCYL2	-0.440871	1.45245e-43	-0.163808	Vip
chr11	77589391	77610355	1	AQP11	0.441281	1.56322e-43	0.106292	Vip
chr7	143222037	143223079	1	TAS2R40	-0.743149	1.57036e-43	-0.160766	Vip
chr9	96383710	96320706	2	SLC35D2	-0.819556	1.57602e-43	-0.114646	Vip
chr5	178630615	178602664	2	CLK4	-0.48235	1.62137e-43	-0.0914445	Vip
chr16	88427471	88440757	1	ZNF469	0.209334	1.6462e-43	0.0800131	Vip
chr4	83455856	83407343	2	HELQ	0.276731	1.75667e-43	0.0493762	Vip
chr6	31494881	31511124	1	MICB	-0.900029	1.76303e-43	-0.0829205	Vip
chr11	131540867	131502759	2	LOC101929653	-0.56973	1.79399e-43	-0.230471	Vip
chr2	215311817	215349773	1	ATIC	-0.540197	1.98147e-43	-0.11039	Vip
chr22	50600685	50613981	1	MAPK8IP2	0.606497	2.0869e-43	0.134685	Vip
chr19	54282109	54282180	1	MIR4752	-1.18947	2.08953e-43	-0.104369	Vip
chr1	158831317	158849506	1	MNDA	-0.800418	2.1282e-43	-0.0689586	Vip
chr2	227164113	227002711	2	COL4A4	0.344647	2.17198e-43	0.0779096	Vip
chr1	5992473	5862811	2	NPHP4	0.343661	2.3093e-43	0.152732	Vip
chr6	96897881	96889313	2	NDUFAF4	-0.492186	2.33213e-43	-0.124907	Vip
chr21	16590237	16590325	1	MIR125B2	0.351418	2.46631e-43	0.295392	Vip
chr15	45279251	45251580	2	LOC101928414	-0.431269	2.60479e-43	-0.0736285	Vip
chr3	9793011	9779860	2	TADA3	-0.503605	2.6105e-43	-0.129158	Vip
chr9	34590140	34551432	2	CNTFR	0.373583	2.62949e-43	0.138092	Vip
chr22	50532580	50529710	2	ODF3B	-1.49749	2.79016e-43	-0.215572	Vip
chr15	38565575	38488103	2	RASGRP1	-0.468193	2.79723e-43	-0.115505	Vip
chr10	93757809	93798174	1	LGI1	0.32294	2.80207e-43	0.0880683	Vip
chr13	99690971	99690081	2	CLYBL-AS2	0.256953	2.81027e-43	0.0560679	Vip
chr3	146251179	146192339	2	PLSCR4	-0.733748	2.83312e-43	-0.105179	Vip
chr19	45001430	45038198	1	RELB	-0.531782	2.8865e-43	-0.123911	Vip
chr8	22024125	22036897	1	NPM2	0.609537	3.21794e-43	0.149752	Vip
chr3	71754050	71756496	1	GPR27	0.844296	3.23498e-43	0.180675	Vip
chr3	149968385	149761105	2	ANKUB1	-0.356386	3.28512e-43	-0.167473	Vip
chr5	112419316	112142441	2	EPB41L4A	-0.368961	3.3261e-43	-0.17868	Vip
chr12	1688574	1788678	1	ADIPOR2	-0.598121	3.39641e-43	-0.158507	Vip
chr7	149773479	149764182	2	ZNF467	0.340233	3.41789e-43	0.122954	Vip
chr14	30191898	29576479	2	PRKD1	0.149897	3.50066e-43	0.153559	Vip
chr12	6963672	6963780	1	MIR200C	-1.17543	3.50755e-43	-0.143303	Vip
chr15	97960698	97973838	1	ARRDC4	0.184948	3.57756e-43	0.0831781	Vip
chr10	102503987	102633535	1	SUFU	-0.340877	3.82517e-43	-0.179662	Vip
chr18	5840695	5840833	1	MIR3976	0.343221	3.83129e-43	0.0610422	Vip
chr12	55681546	55684611	1	METTL7B	-0.99559	3.8969e-43	-0.10595	Vip
chr4	6640091	6642745	1	MRFAP1	0.515343	3.9907e-43	0.209896	Vip
chr15	40764020	40767710	1	GCHFR	0.798746	4.2127e-43	0.158381	Vip
chr18	66604138	66501083	2	CDH19	-0.731709	4.2438e-43	-0.149038	Vip
chr4	37891087	38139175	1	TBC1D1	0.225575	4.2438e-43	0.131273	Vip
chr12	10613623	10604190	2	MAGOHB	-0.425476	4.50874e-43	-0.0807625	Vip
chr1	164774641	164769116	2	LOC100505795	0.375949	4.62437e-43	0.122898	Vip
chr17	2748182	2748078	2	MIR1253	0.523573	4.68589e-43	0.317884	Vip
chr15	85380596	85380662	1	MIR7706	-0.75664	5.14609e-43	-0.224862	Vip
chr1	166975582	167022214	1	MAEL	-0.576199	5.17157e-43	-0.0765344	Vip
chr14	105150864	105150778	2	MIR6765	0.436172	5.28315e-43	0.148703	Vip
chr19	22532485	22391019	2	ZNF98	-0.895737	5.5656e-43	-0.0787852	Vip
chr9	133275214	133250401	2	ABO	0.411234	5.91477e-43	0.0502099	Vip
chr7	66401338	66376044	2	LINC00174	0.502132	5.97162e-43	0.0776264	Vip
chrX	49200259	49187804	2	SYP	-0.503927	5.97162e-43	-0.120675	Vip
chr19	22532626	22533494	1	LINC01233	-1.12654	6.05755e-43	-0.100656	Vip
chr12	70637440	70515866	2	PTPRB	-0.462642	6.12641e-43	-0.140407	Vip
chr5	61162474	61157709	2	SMIM15	-0.365427	6.36067e-43	-0.0864461	Vip
chr6	16238580	16295549	1	GMPR	0.372168	6.38776e-43	0.104237	Vip
chr17	38749817	38733897	2	PCGF2	0.440053	6.50692e-43	0.18907	Vip
chr18	23586898	23506184	2	NPC1	-0.451138	6.54851e-43	-0.138383	Vip
chr2	181891833	181930738	1	ITPRID2	-0.441368	6.63727e-43	-0.0967679	Vip
chr22	37905657	37942822	1	MICALL1	-0.558408	6.80021e-43	-0.152136	Vip
chr12	52233114	52252186	1	KRT7	0.732385	6.90714e-43	0.0672546	Vip
chr11	65570423	65568482	2	SSSCA1-AS1	-0.556914	7.4221e-43	-0.321033	Vip
chr3	117139389	115802363	2	LSAMP	0.152723	7.56629e-43	0.299966	Vip
chr11	60492778	60507430	1	MS4A12	-0.985631	7.65809e-43	-0.0427169	Vip
chr9	107490482	107484852	2	KLF4	-0.715486	7.68753e-43	-0.204493	Vip
chr13	112894378	113099739	1	MCF2L	0.172679	7.74789e-43	0.182748	Vip
chr7	138701352	138594285	2	SVOPL	0.408913	7.91524e-43	0.077655	Vip
chr7	133082082	132784868	2	CHCHD3	0.263803	7.94795e-43	0.135123	Vip
chr19	45234211	45212621	2	EXOC3L2	0.287621	7.97405e-43	0.0493604	Vip
chr19	1752373	1780988	1	ONECUT3	0.382084	8.03557e-43	0.066866	Vip
chr19	36054881	36105106	1	WDR62	-0.537421	8.17949e-43	-0.165527	Vip
chr7	96709891	96486206	2	SEM1	0.221382	8.33845e-43	0.0684349	Vip
chr5	61637708	61751763	1	C5orf64	-0.394332	8.67596e-43	-0.162999	Vip
chr1	41014590	41043890	1	SLFNL1-AS1	0.667071	9.90825e-43	0.0768856	Vip
chr3	53347610	53283428	2	DCP1A	0.282608	1.00616e-42	0.085804	Vip
chr21	45836419	45827961	2	LOC100129027	0.270437	1.04313e-42	0.0649313	Vip
chr8	32440746	32442725	1	NRG1-IT3	0.473918	1.04389e-42	0.14646	Vip
chr4	103256159	103453658	1	LINC02428	-0.61382	1.06647e-42	-0.127529	Vip
chr1	16019594	16014028	2	HSPB7	0.56068	1.12725e-42	0.121238	Vip
chr1	24965121	24899511	2	RUNX3	-0.519202	1.16282e-42	-0.0738903	Vip
chr11	121101173	121191493	1	TECTA	0.42135	1.18502e-42	0.0732962	Vip
chr4	184826818	184755595	2	ACSL1	-0.474534	1.36122e-42	-0.128531	Vip
chr10	100347124	100364834	1	SCD	-0.655704	1.39855e-42	-0.178744	Vip
chr1	89524836	89597864	1	LRRC8B	0.305752	1.40742e-42	0.148124	Vip
chr8	124171522	124046073	2	FER1L6-AS2	0.361058	1.4381e-42	0.0801297	Vip
chr18	59220168	59230774	1	GRP	-0.781397	1.45849e-42	-0.111036	Vip
chr3	39467198	39529479	1	MOBP	-0.832447	1.47857e-42	-0.214816	Vip
chr8	8893645	8783354	2	MFHAS1	0.292653	1.62955e-42	0.110033	Vip
chr17	3398410	3397104	2	OR1E1	-0.814765	1.67645e-42	-0.0558322	Vip
chr5	151020438	151028993	1	GPX3	-0.692419	1.70124e-42	-0.102573	Vip
chr17	82752064	82945922	1	TBCD	0.270591	1.71385e-42	0.147991	Vip
chrX	153880672	153888990	1	LCA10	0.762013	1.83023e-42	0.132698	Vip
chr20	34955817	34928430	2	GSS	0.503236	1.90053e-42	0.113444	Vip
chr5	132369916	132311285	2	MIR3936HG	0.495402	1.90161e-42	0.0823796	Vip
chr6	73225770	73223544	2	KHDC1L	0.318248	1.94447e-42	0.095138	Vip
chr14	20641691	20640696	2	OR6S1	-0.620594	2.00725e-42	-0.172151	Vip
chr17	58332508	58330884	2	MIR142	-1.28882	2.02106e-42	-0.178265	Vip
chr12	14803572	14906586	1	C12orf60	0.39138	2.04838e-42	0.101955	Vip
chr20	64084359	64083380	2	LKAAEAR1	0.572448	2.16339e-42	0.243022	Vip
chr8	140732676	140732565	2	MIR151A	-0.51058	2.19075e-42	-0.215448	Vip
chr8	19259469	19084992	2	LOC100128993	-0.480069	2.22217e-42	-0.117474	Vip
chr6	138692571	138422043	2	NHSL1	-0.492306	2.25831e-42	-0.203904	Vip
chr1	84479259	84497790	1	RPF1	-0.415381	2.32732e-42	-0.0446807	Vip
chr17	50426158	50474845	1	ACSF2	-0.61634	2.33676e-42	-0.0787749	Vip
chr5	115816954	115804733	2	CDO1	0.526739	2.39319e-42	0.138914	Vip
chr7	150450630	150479392	1	GIMAP8	-0.985492	2.41784e-42	-0.0713956	Vip
chr14	100982926	100982997	1	SNORD114-22	1.70895	2.55449e-42	0.0885043	Vip
chr4	158201604	158255411	1	TMEM144	-0.62835	2.6721e-42	-0.22575	Vip
chr3	155240945	155243144	1	LINC01487	0.689706	2.68424e-42	0.161833	Vip
chrX	78659328	78656069	2	RTL3	-0.730119	2.80023e-42	-0.0876612	Vip
chr5	56909260	56925532	1	SETD9	-0.687978	2.85397e-42	-0.133758	Vip
chr10	114994657	114996593	1	LOC102724589	0.38759	2.85633e-42	0.138886	Vip
chr6	39897380	39888570	2	LOC100505635	-0.96461	2.89257e-42	-0.0747979	Vip
chr20	13221771	13300651	1	ISM1	0.38188	2.89486e-42	0.067969	Vip
chr10	100969518	100985871	1	SEMA4G	0.673538	3.04735e-42	0.0982612	Vip
chr7	37683843	37951941	1	EPDR1	0.260524	3.08327e-42	0.103321	Vip
chr19	39083913	39111493	1	ACP7	-0.7692	3.17811e-42	-0.125262	Vip
chr10	50991358	52298350	1	PRKG1	-0.309229	3.20101e-42	-0.406262	Vip
chr15	64151715	64157481	1	SNX22	-0.681686	3.34718e-42	-0.195396	Vip
chr3	9880254	9866711	2	CIDEC	-0.796034	3.34718e-42	-0.0720837	Vip
chr7	75074228	75027122	2	RCC1L	0.499432	3.34955e-42	0.118183	Vip
chr1	209828007	209857565	1	UTP25	0.319019	3.42459e-42	0.0980136	Vip
chr17	13601927	13495689	2	HS3ST3A1	0.482546	3.67416e-42	0.0759253	Vip
chr17	35578046	35726409	1	AP2B1	0.390754	3.77731e-42	0.112048	Vip
chr15	25184306	25184387	1	SNORD115-8	0.984396	3.847e-42	0.132344	Vip
chr9	121050276	120952335	2	C5	0.606668	3.98193e-42	0.108164	Vip
chr17	58336022	58335976	2	MIR4736	-1.35125	4.04264e-42	-0.17785	Vip
chr19	53365693	53392217	1	ZNF525	0.755232	4.04755e-42	0.0782572	Vip
chr3	171900740	171876352	2	TMEM212-AS1	-0.491236	4.11887e-42	-0.0426084	Vip
chr1	63774022	64181498	1	ROR1	-0.383218	4.16227e-42	-0.20546	Vip
chr15	66582190	66685794	1	LINC01169	0.334505	4.44726e-42	0.0732809	Vip
chr7	5563784	5527151	2	ACTB	-0.343056	4.46791e-42	-0.228406	Vip
chr6	169254044	169215780	2	THBS2	-0.779756	4.58142e-42	-0.143559	Vip
chr4	42391268	42281830	2	LOC105374428	0.226065	4.67861e-42	0.0447147	Vip
chr7	95772506	96110322	1	DYNC1I1	0.209249	4.73866e-42	0.116319	Vip
chr2	241858908	241849881	2	PDCD1	0.523156	4.78037e-42	0.1122	Vip
chr1	234531779	234527891	2	LINC01354	-0.451081	4.7852e-42	-0.348185	Vip
chr7	107564514	107201555	2	COG5	0.228322	5.4395e-42	0.137286	Vip
chr7	150329789	150332721	1	ZBED6CL	0.794756	5.58964e-42	0.118942	Vip
chr1	220880140	220832763	2	HLX-AS1	-0.955314	5.70458e-42	-0.0891411	Vip
chr4	103019739	102885048	2	SLC9B1	-0.588379	5.76016e-42	-0.0781957	Vip
chr13	46052806	46113332	1	CPB2-AS1	-0.668473	5.96606e-42	-0.106383	Vip
chr9	6328375	6331900	1	TPD52L3	-0.525226	5.99917e-42	-0.0755043	Vip
chr8	73295789	73290267	2	RPL7	-0.59002	6.10745e-42	-0.199949	Vip
chr5	146919506	146914207	2	PPP2R2B-IT1	-0.50518	6.26033e-42	-0.0785405	Vip
chr15	74212267	74179466	2	STRA6	0.468754	6.38472e-42	0.0784669	Vip
chr10	70132934	70098223	2	AIFM2	0.662045	6.42666e-42	0.0806816	Vip
chr7	138002067	137874979	2	CREB3L2	-0.38121	6.59315e-42	-0.157365	Vip
chr20	35615892	35621049	1	SPAG4	0.469327	6.65366e-42	0.199771	Vip
chr1	6424788	6461370	1	ESPN	0.483604	6.83729e-42	0.093559	Vip
chr15	25178738	25178819	1	SNORD115-5	1.16846	6.86382e-42	0.143708	Vip
chr3	23806905	23804024	2	UBE2E1-AS1	-0.554907	6.99611e-42	-0.23087	Vip
chr20	9839041	9537389	2	PAK5	0.207203	7.8246e-42	0.127147	Vip
chr15	41557675	41583586	1	TYRO3	-0.56605	7.90416e-42	-0.214326	Vip
chr15	26115813	26133037	1	LINC00929	0.335431	8.11742e-42	0.0863316	Vip
chr19	14496149	14477760	2	GIPC1	-0.493151	8.25913e-42	-0.134556	Vip
chr1	204141408	204143009	1	ERLNC1	0.635223	8.96072e-42	0.123752	Vip
chr1	8878835	8879894	1	ENO1-AS1	-0.448016	9.15964e-42	-0.297439	Vip
chr3	53130462	53019016	2	RFT1	0.336511	9.29892e-42	0.142217	Vip
chr1	212285537	212361863	1	PPP2R5A	-0.39662	9.71626e-42	-0.110741	Vip
chr9	37904353	37879400	2	SLC25A51	-0.378054	9.91148e-42	-0.130211	Vip
chr20	23988779	23985050	2	GGTLC1	0.339126	1.00133e-41	0.0898156	Vip
chr4	151277171	151291453	1	PRSS48	-0.564953	1.01586e-41	-0.0940844	Vip
chr15	89496613	89471398	2	RHCG	0.161771	1.05058e-41	0.0567209	Vip
chr1	6209389	6181269	2	RPL22	0.472117	1.05365e-41	0.127516	Vip
chr11	49982535	49981473	2	OR4C12	-0.858038	1.05417e-41	-0.107021	Vip
chr8	73008864	73048122	1	TERF1	0.293451	1.11635e-41	0.0686793	Vip
chr11	124762290	124752583	2	ESAM	-0.727992	1.13562e-41	-0.0676316	Vip
chr19	1905214	1926013	1	SCAMP4	-0.518744	1.14225e-41	-0.162045	Vip
chr1	52726467	52827342	1	ZYG11B	0.427857	1.17031e-41	0.102365	Vip
chr20	7371608	7371692	1	MIR8062	0.45289	1.21888e-41	0.0901416	Vip
chr17	27456714	27626438	1	KSR1	-0.336486	1.26247e-41	-0.189591	Vip
chr6	106086320	106109939	1	PRDM1	-0.693784	1.26869e-41	-0.149804	Vip
chr16	10944488	11182189	1	CLEC16A	0.238804	1.31597e-41	0.141831	Vip
chr4	88457117	88506163	1	HERC5	-0.717436	1.33626e-41	-0.0806461	Vip
chr4	109848202	109872315	1	LRIT3	0.649249	1.34327e-41	0.0535518	Vip
chr19	45092962	45148077	1	PPP1R37	0.385691	1.36328e-41	0.152767	Vip
chr16	30023219	30005509	2	DOC2A	0.49812	1.3739e-41	0.122672	Vip
chr12	110073634	110041160	2	C12orf76	-0.553343	1.39019e-41	-0.212517	Vip
chr15	43510728	43403061	2	TP53BP1	0.333367	1.39019e-41	0.150724	Vip
chr7	50565457	50458436	2	DDC	0.379828	1.41853e-41	0.0705655	Vip
chr15	25206262	25206343	1	SNORD115-20	1.15195	1.42165e-41	0.151689	Vip
chr7	118214669	118496171	1	ANKRD7	0.145796	1.50121e-41	0.0521605	Vip
chr7	85186855	84995553	2	SEMA3D	-0.503718	1.53911e-41	-0.121843	Vip
chr8	123851987	124120061	1	FER1L6	0.297512	1.59186e-41	0.105278	Vip
chr1	10796650	10636604	2	CASZ1	0.259966	1.60919e-41	0.120926	Vip
chr19	49877425	49888749	1	TBC1D17	-0.510968	1.65135e-41	-0.243695	Vip
chr6	157323601	157289386	2	TMEM242	0.264916	1.68373e-41	0.0685596	Vip
chr16	66961237	66975148	1	CES3	0.539008	1.68495e-41	0.124355	Vip
chr8	28316986	28343355	1	PNOC	0.518686	1.69637e-41	0.126868	Vip
chr19	54242791	54236592	2	LILRA6	-1.16947	1.72915e-41	-0.0596253	Vip
chr3	101320560	101222546	2	IMPG2	0.227039	1.73561e-41	0.0445794	Vip
chr5	140847463	141012344	1	PCDHA9	0.326809	1.76449e-41	0.100534	Vip
chr6	31739763	31730581	2	CLIC1	-0.74586	1.77913e-41	-0.162721	Vip
chr3	112332347	112362812	1	CD200	-0.423431	1.85647e-41	-0.113092	Vip
chr17	77280569	77500596	1	SEPT9	0.200688	1.93599e-41	0.190006	Vip
chr22	46738261	46684411	2	CERK	0.404058	2.00427e-41	0.11918	Vip
chr17	61411555	61393456	2	TBX2-AS1	-0.634396	2.02467e-41	-0.100215	Vip
chr15	25902360	26053120	1	LINC02346	0.222134	2.0333e-41	0.0703401	Vip
chr2	119525301	119439843	2	SCTR	0.380944	2.0769e-41	0.0692937	Vip
chr6	144095573	144094881	2	SF3B5	-0.456446	2.14357e-41	-0.23406	Vip
chr3	190122437	189956728	2	P3H2	0.284984	2.15992e-41	0.113684	Vip
chr14	77320884	77331597	1	GSTZ1	-0.499013	2.26834e-41	-0.227003	Vip
chr12	48132797	48132867	1	MIR6505	0.610199	2.29901e-41	0.0704609	Vip
chr17	37489831	37513501	1	DUSP14	0.552107	2.43253e-41	0.138226	Vip
chr4	86936178	86876205	2	C4orf36	-0.461285	2.44648e-41	-0.104648	Vip
chr2	236567787	236582358	1	ACKR3	-0.697775	2.51746e-41	-0.137292	Vip
chr12	91005026	90963679	2	EPYC	0.411782	2.53199e-41	0.0530916	Vip
chr1	2566410	2584533	1	LOC100996583	-0.644777	2.53413e-41	-0.0644973	Vip
chr2	157257598	157314211	1	GALNT5	-0.513285	2.59012e-41	-0.0749809	Vip
chr4	165031953	165041744	1	TRIM60	-0.640061	2.8013e-41	-0.0754061	Vip
chr1	41023237	41015597	2	SLFNL1	0.872926	3.06822e-41	0.0986635	Vip
chr19	56595264	56626481	1	ZNF71	0.6846	3.12673e-41	0.100687	Vip
chr13	38576640	38578994	1	LINC00366	0.382449	3.37981e-41	0.091348	Vip
chr19	39971005	39981441	1	PSMC4	-0.532398	3.67813e-41	-0.121859	Vip
chr7	123925237	123971414	1	SPAM1	-0.636842	4.23391e-41	-0.054809	Vip
chr1	4654732	4792534	1	AJAP1	-0.458861	4.25957e-41	-0.245474	Vip
chr9	135343249	135346562	1	C9orf62	0.116592	4.56148e-41	0.0653685	Vip
chr13	42562736	42608013	1	TNFSF11	0.525137	4.98115e-41	0.0857632	Vip
chr2	190534722	190504342	2	NEMP2	-0.44413	5.00772e-41	-0.0997164	Vip
chr15	25199448	25199529	1	SNORD115-16	0.920536	5.01394e-41	0.127345	Vip
chr3	42852425	42757177	2	HIGD1A	-0.440992	5.09629e-41	-0.118045	Vip
chr2	26034107	26137454	1	RAB10	-0.367278	5.60507e-41	-0.13053	Vip
chr19	38335775	38370943	1	CATSPERG	-0.502918	5.69633e-41	-0.120434	Vip
chr15	45129933	45165576	1	DUOX1	-0.578379	6.36967e-41	-0.0870996	Vip
chr14	100989130	100989201	1	SNORD114-28	1.747	6.55998e-41	0.0755608	Vip
chr22	48780295	48780353	1	MIR4535	0.280583	6.59038e-41	0.142479	Vip
chr1	227947898	227918656	2	WNT9A	-0.504431	6.61727e-41	-0.0977949	Vip
chr8	124539103	124568510	1	NDUFB9	0.54589	6.84613e-41	0.089374	Vip
chr11	92352096	92896470	1	FAT3	0.165289	7.14037e-41	0.139415	Vip
chr8	57142703	57240298	1	LINC01606	-0.480607	7.31369e-41	-0.068827	Vip
chrX	69179557	69209924	1	LINC00269	0.312167	7.3731e-41	0.0504788	Vip
chr11	18387787	18387860	1	MIR3159	0.939399	7.47242e-41	0.212277	Vip
chr20	18813726	18814392	1	SCP2D1	1.06781	7.50489e-41	0.0988115	Vip
chr22	46053705	46057210	1	PRR34-AS1	-0.565285	7.61469e-41	-0.323182	Vip
chr6	36127809	36144524	1	MAPK13	0.521706	8.23562e-41	0.131928	Vip
chr4	110199199	110045846	2	ELOVL6	0.227591	8.34222e-41	0.122649	Vip
chr11	108222484	108369102	1	ATM	-0.420793	8.42841e-41	-0.11753	Vip
chr11	119149012	119162653	1	ABCG4	0.787603	8.57934e-41	0.10298	Vip
chr3	71289769	71305853	1	FOXP1-AS1	-0.671182	8.70012e-41	-0.0885304	Vip
chr8	128150116	128150188	1	MIR1208	0.350922	8.85798e-41	0.178487	Vip
chrX	139965520	139955725	2	CXorf66	-0.607769	9.34157e-41	-0.0592409	Vip
chr3	37452115	37823514	1	ITGA9	-0.359362	1.01857e-40	-0.214836	Vip
chr2	179264790	179101692	2	SESTD1	0.286303	1.04685e-40	0.127592	Vip
chr22	20249235	20249125	2	MIR1286	0.35987	1.06834e-40	0.226405	Vip
chr19	2269759	2252252	2	JSRP1	-0.481637	1.07095e-40	-0.151928	Vip
chr3	11846919	11790442	2	TAMM41	0.303807	1.07858e-40	0.0763751	Vip
chr12	93174366	93181832	1	LINC02412	-0.510344	1.07916e-40	-0.109685	Vip
chr14	100981975	100982046	1	SNORD114-21	1.66066	1.11091e-40	0.0849936	Vip
chr17	45051610	45109016	1	NMT1	-0.408454	1.11633e-40	-0.147757	Vip
chr12	21354959	21379978	1	IAPP	-0.815972	1.12132e-40	-0.0423489	Vip
chr3	93974066	93873033	2	PROS1	0.390937	1.14227e-40	0.094976	Vip
chr3	126357442	126342635	2	KLF15	-0.503591	1.15244e-40	-0.194226	Vip
chr4	82901166	82818661	2	SEC31A	-0.295844	1.16333e-40	-0.117654	Vip
chr5	108747822	109196841	1	FER	0.23026	1.17132e-40	0.150406	Vip
chr12	95551490	95516560	2	USP44	0.379424	1.18761e-40	0.0821207	Vip
chr20	34363235	34511393	1	ITCH	-0.402225	1.19579e-40	-0.123722	Vip
chr20	37261835	37251082	2	GHRH	-0.736329	1.21985e-40	-0.0995088	Vip
chr7	44881800	44881748	2	MIR4657	-0.451585	1.26592e-40	-0.235448	Vip
chr3	10284419	10285746	1	LINC00852	-0.902573	1.28743e-40	-0.0675818	Vip
chr1	24416934	24356999	2	STPG1	-0.546657	1.28763e-40	-0.112832	Vip
chr1	2586491	2591469	1	PRXL2B	-0.510623	1.43979e-40	-0.190308	Vip
chr6	13328583	13304951	2	TBC1D7	-0.431026	1.45993e-40	-0.0942004	Vip
chr10	117241093	117279430	1	SLC18A2	0.540623	1.60528e-40	0.0587954	Vip
chr11	85811159	85694224	2	SYTL2	-0.411553	1.68699e-40	-0.109968	Vip
chr1	37474411	37454879	2	LINC01137	-0.675025	1.70145e-40	-0.13542	Vip
chr7	99013165	99048087	1	LOC101927550	0.26979	1.71564e-40	0.0689007	Vip
chr1	10032832	10181239	1	UBE4B	-0.479901	1.75054e-40	-0.208752	Vip
chr5	154038936	153990128	2	FAM114A2	0.413918	1.79003e-40	0.0685263	Vip
chr19	6767588	6752160	2	SH2D3A	-1.05864	1.82779e-40	-0.0682899	Vip
chr6	4610656	4611304	1	KU-MEL-3	-0.576669	1.84113e-40	-0.250047	Vip
chr16	21233665	21253845	1	ANKS4B	0.736445	1.8488e-40	0.0642974	Vip
chr5	150660874	150679365	1	MYOZ3	0.637255	1.88222e-40	0.111816	Vip
chr2	176136957	176173102	1	HOXD3	-0.642182	1.90471e-40	-0.0751176	Vip
chr5	121851955	121852833	1	FTMT	0.300421	1.96715e-40	0.0960137	Vip
chr3	56557161	56621818	1	CCDC66	0.364221	1.97271e-40	0.0755537	Vip
chr17	5772234	5930696	1	LOC339166	-0.513642	2.01415e-40	-0.122211	Vip
chr12	123533718	123470054	2	RILPL1	-0.418852	2.0534e-40	-0.136723	Vip
chr6	36697851	36733183	1	RAB44	-0.521585	2.07582e-40	-0.0590841	Vip
chr14	93976791	93934153	2	ASB2	0.49292	2.12695e-40	0.109495	Vip
chr2	74833981	74893359	1	HK2	-0.616313	2.22847e-40	-0.133558	Vip
chr3	149812708	149962139	1	RNF13	-0.416789	2.25215e-40	-0.125192	Vip
chr8	22158724	22164479	1	SFTPC	-0.712155	2.32521e-40	-0.293011	Vip
chr1	28088696	27970344	2	EYA3	-0.379919	2.35085e-40	-0.105919	Vip
chr21	41361943	41409390	1	MX2	-0.65755	2.50501e-40	-0.0570073	Vip
chr1	70706453	70786468	1	LINC01788	0.287303	2.51471e-40	0.0433104	Vip
chr20	61079140	61080179	1	LINC01718	0.356836	2.63127e-40	0.100594	Vip
chr5	69030165	68970692	2	LINC02198	0.365851	2.95157e-40	0.0925373	Vip
chr7	134549136	134579875	1	AKR1B15	-0.520385	3.0336e-40	-0.0505996	Vip
chr1	62688368	62454726	2	DOCK7	0.342555	3.19688e-40	0.0944529	Vip
chr2	157488961	157414619	2	CYTIP	-0.579926	3.34342e-40	-0.0926637	Vip
chr11	55367884	55368918	1	OR4A15	-0.921915	3.42165e-40	-0.0967211	Vip
chr22	45240769	45190338	2	KIAA0930	-0.439567	3.44164e-40	-0.198765	Vip
chr2	64751005	64631621	2	SERTAD2	-0.309871	3.49454e-40	-0.18068	Vip
chr2	238320441	238400900	1	TRAF3IP1	0.430736	3.50471e-40	0.109066	Vip
chr12	22336200	22066419	2	ST8SIA1	-0.421578	3.62121e-40	-0.179365	Vip
chr4	15938740	15935569	2	FGFBP1	0.377334	3.71321e-40	0.0734511	Vip
chr3	151329548	151326312	2	P2RY13	-1.08553	3.98015e-40	-0.0894666	Vip
chr15	23354748	23367231	1	GOLGA8S	0.603831	4.21745e-40	0.0368743	Vip
chr6	29749049	29726601	2	HLA-F-AS1	0.496674	4.42354e-40	0.0940906	Vip
chr5	103120149	103212799	1	PPIP5K2	0.328555	4.5292e-40	0.083756	Vip
chr18	9914002	9960021	1	VAPA	-0.328248	4.62269e-40	-0.116336	Vip
chr17	76737374	76734115	2	SRSF2	-0.511793	4.71209e-40	-0.26073	Vip
chr2	120346143	120351808	1	INHBB	-0.582379	4.94036e-40	-0.239379	Vip
chr9	136766255	136759634	2	LCN15	-0.698615	5.10227e-40	-0.0997878	Vip
chr16	47144323	47162747	1	ITFG1-AS1	0.56919	5.45019e-40	0.119211	Vip
chr5	180815652	180784782	2	MGAT1	-0.493746	5.48539e-40	-0.145073	Vip
chr1	101323337	101390303	1	LINC01307	0.329157	5.91899e-40	0.075589	Vip
chr7	156605764	156472196	2	LINC01006	-0.613865	6.00456e-40	-0.104778	Vip
chr19	54617158	54637528	1	LILRB1	-1.39688	6.16004e-40	-0.0435978	Vip
chr15	84816680	84873482	1	ALPK3	0.439251	6.43739e-40	0.0757393	Vip
chr10	116849512	116911788	1	ENO4	0.348206	6.50403e-40	0.0913426	Vip
chr11	93661639	93730358	1	CEP295	0.319801	6.61291e-40	0.0676653	Vip
chr15	76905444	76347904	2	SCAPER	0.237374	6.74232e-40	0.115467	Vip
chr2	79866583	79866495	2	MIR8080	0.194074	6.95198e-40	0.123139	Vip
chr1	231626815	232041272	1	DISC1	-0.348116	7.12637e-40	-0.220551	Vip
chr4	6269849	6303265	1	WFS1	0.315885	7.12748e-40	0.1267	Vip
chr2	46827864	46859007	1	LINC01119	0.464157	7.24063e-40	0.0761225	Vip
chr8	71844468	71841549	2	MSC	-0.625171	7.30193e-40	-0.0879595	Vip
chr17	3309986	3311446	1	OR3A4P	-0.957548	7.347e-40	-0.0684264	Vip
chr1	59208121	59131936	2	HSD52	0.369321	7.53086e-40	0.0701145	Vip
chr1	229343294	229321005	2	CCSAP	0.261713	7.63006e-40	0.0983643	Vip
chr19	55282072	55312533	1	BRSK1	-0.499989	7.72995e-40	-0.160173	Vip
chr19	54573879	54602090	1	LILRA1	-1.36359	7.7537e-40	-0.0464574	Vip
chr2	85418432	85394748	2	CAPG	-0.59985	7.7797e-40	-0.155215	Vip
chr3	140678039	140701150	1	TRIM42	0.153483	8.24311e-40	0.0220917	Vip
chr2	210315190	210290150	2	MYL1	0.446044	8.31762e-40	0.0390666	Vip
chr15	101525202	101297142	2	PCSK6	-0.452164	8.41535e-40	-0.24132	Vip
chr20	9068763	9481242	1	PLCB4	0.155077	8.49122e-40	0.0991617	Vip
chr12	52618559	52607570	2	KRT73	0.655317	8.51602e-40	0.0573647	Vip
chr3	127672935	127680920	1	ABTB1	0.463426	8.77265e-40	0.153381	Vip
chr5	140841187	141012344	1	PCDHA8	0.317903	9.21476e-40	0.0986845	Vip
chr8	135234131	135299719	1	LINC01591	-0.388187	9.25802e-40	-0.109988	Vip
chr15	87576929	87579866	1	LINC00052	0.327705	9.27645e-40	0.0794625	Vip
chr14	100109655	100109753	1	MIR342	-0.984573	9.50044e-40	-0.118752	Vip
chr19	7595902	7618304	1	CAMSAP3	0.567851	1.0622e-39	0.0932814	Vip
chr13	106376563	106378217	1	LINC00460	-0.540332	1.06287e-39	-0.207788	Vip
chr22	45009999	44881162	2	PHF21B	0.25923	1.07142e-39	0.0942241	Vip
chr1	167195792	167175917	2	LINC01363	0.438553	1.09597e-39	0.0626178	Vip
chr2	8837630	8725560	2	KIDINS220	0.329357	1.12998e-39	0.114771	Vip
chr7	124790689	124777292	2	C7orf77	-0.767474	1.15101e-39	-0.073425	Vip
chr1	47996895	47760528	2	TRABD2B	0.24637	1.16049e-39	0.109411	Vip
chr18	12093853	12129749	1	ANKRD62	0.422078	1.19297e-39	0.0545328	Vip
chr2	207529795	207186717	2	MYOSLID-AS1	-0.307544	1.24555e-39	-0.20508	Vip
chr5	142868922	142859604	2	ARHGAP26-AS1	0.455909	1.27024e-39	0.122827	Vip
chr2	19348429	19348505	1	MIR4757	-0.569273	1.34247e-39	-0.253113	Vip
chr7	76302544	76304295	1	HSPB1	-0.379304	1.35486e-39	-0.37538	Vip
chr19	53389793	53430413	1	ZNF765	0.59864	1.37133e-39	0.0724522	Vip
chr12	586486	585865	2	LOC105369595	-0.65605	1.37996e-39	-0.0974704	Vip
chr1	209724125	209661364	2	HSD11B1-AS1	0.277403	1.39078e-39	0.079796	Vip
chr5	180899077	180950906	1	BTNL8	-0.585773	1.43338e-39	-0.0241237	Vip
chr11	1571353	1599184	1	KRTAP5-AS1	0.404082	1.45128e-39	0.154014	Vip
chr14	91253925	91232532	2	GPR68	0.403811	1.46583e-39	0.130275	Vip
chr13	27792643	27794768	1	GSX1	-0.707943	1.50783e-39	-0.167191	Vip
chr6	26271815	26269405	2	HIST1H3G	-0.924564	1.55062e-39	-0.121249	Vip
chr6	26240426	26240737	1	HIST1H4F	-0.821331	1.58298e-39	-0.116417	Vip
chr3	37183689	37052656	2	LRRFIP2	0.270836	1.60209e-39	0.0988949	Vip
chr2	171231314	170990823	2	TLK1	0.262351	1.61341e-39	0.116368	Vip
chr2	222671786	222709930	1	MOGAT1	-0.409232	1.62353e-39	-0.0805496	Vip
chr5	6378594	6371881	2	MED10	0.398291	1.6794e-39	0.122863	Vip
chr2	113157325	113209396	1	PSD4	0.444444	1.71843e-39	0.100029	Vip
chr15	55743090	55611546	2	PRTG	0.316684	1.73243e-39	0.0758995	Vip
chr8	93700433	93213310	2	LINC00535	0.150751	1.73336e-39	0.102591	Vip
chr11	46846308	46743048	2	CKAP5	0.37533	1.75067e-39	0.10289	Vip
chr13	101416492	101053776	2	NALCN	0.162694	1.8655e-39	0.100463	Vip
chr9	128882112	128918039	1	LRRC8A	-0.550129	1.90143e-39	-0.166086	Vip
chr6	30876421	30900156	1	DDR1	-0.642762	1.90651e-39	-0.194387	Vip
chr7	122144280	122075647	2	AASS	-0.535402	1.97717e-39	-0.0916596	Vip
chr1	38046794	38043827	2	POU3F1	-0.613783	1.99414e-39	-0.21495	Vip
chr12	69470349	69579789	1	FRS2	-0.431436	2.00581e-39	-0.121579	Vip
chr12	45729665	45908040	1	ARID2	-0.381138	2.02996e-39	-0.153316	Vip
chr10	104268405	104268336	2	MIR4482	0.375533	2.03772e-39	0.227585	Vip
chr12	93467488	93516213	1	MRPL42	0.409578	2.03888e-39	0.0707638	Vip
chr1	117367449	117528872	1	MAN1A2	0.258826	2.06573e-39	0.100599	Vip
chr17	17496395	17494437	2	RASD1	0.490652	2.17612e-39	0.241673	Vip
chr2	178830802	178525989	2	TTN	0.197191	2.21173e-39	0.0675174	Vip
chr9	71911510	71986054	1	C9orf85	-0.469573	2.28912e-39	-0.143418	Vip
chr17	35121522	35026496	2	RAD51D	-0.564246	2.3385e-39	-0.188713	Vip
chr2	179860908	179860836	2	MIR1258	-0.769305	2.38745e-39	-0.182497	Vip
chr3	170037929	170085403	1	GPR160	-0.562633	2.48845e-39	-0.0581221	Vip
chr9	130043194	129887187	2	FNBP1	-0.496907	2.5101e-39	-0.229606	Vip
chr3	108757384	108743424	2	RETNLB	0.631381	2.53578e-39	0.0887152	Vip
chr19	49423749	49428818	1	GFY	-1.01838	2.57468e-39	-0.0622841	Vip
chr15	44195252	43870761	2	FRMD5	0.164247	2.84166e-39	0.143874	Vip
chr7	135510127	135361795	2	CNOT4	0.218822	2.93624e-39	0.0801757	Vip
chr4	73431138	73456174	1	AFP	-0.853151	3.02221e-39	-0.0556797	Vip
chr7	35800932	35907105	1	SEPT7	-0.342949	3.03689e-39	-0.134835	Vip
chr11	71565563	71566738	1	KRTAP5-10	0.796929	3.17529e-39	0.109461	Vip
chr15	90001392	90082200	1	ZNF710	-0.549503	3.22997e-39	-0.207393	Vip
chr7	36600120	36597834	2	AOAH-IT1	-0.522389	3.46423e-39	-0.111302	Vip
chr5	157460019	157474717	1	NIPAL4	0.169766	3.54352e-39	0.0625575	Vip
chr15	62645291	62637172	2	MGC15885	-0.332879	3.59813e-39	-0.0634532	Vip
chr2	230700529	230690921	2	LINC01907	-0.716529	3.68713e-39	-0.108155	Vip
chr11	12280945	12359144	1	MICALCL	0.205012	3.95365e-39	0.0629391	Vip
chr12	71439770	71586310	1	LGR5	-0.535332	3.95551e-39	-0.141334	Vip
chr2	62673851	63046487	1	EHBP1	0.240186	3.99747e-39	0.124118	Vip
chr14	88792752	88612431	2	EML5	0.343543	4.12846e-39	0.102086	Vip
chr11	49059112	49053714	2	TRIM64C	-0.464415	4.23817e-39	-0.0298606	Vip
chr6	144064599	143940300	2	PLAGL1	-0.559761	4.30369e-39	-0.103411	Vip
chr21	34615142	34513142	2	RCAN1	-0.366255	4.3114e-39	-0.135843	Vip
chr1	16043736	16057308	1	CLCNKB	0.546859	4.32424e-39	0.0964827	Vip
chr9	126914774	127223164	1	RALGPS1	0.141456	4.34428e-39	0.157227	Vip
chr10	84279980	84294659	1	LINC00858	-0.585051	4.39736e-39	-0.0635359	Vip
chr4	146175685	146200000	1	LSM6	-0.450605	4.54595e-39	-0.0946232	Vip
chr10	11611754	11453946	2	USP6NL	0.18462	4.6518e-39	0.0897818	Vip
chr7	99976157	99966720	2	AZGP1	-0.515295	4.78936e-39	-0.0795599	Vip
chr17	44557459	44559570	1	FZD2	-0.800279	5.13462e-39	-0.204343	Vip
chr22	47631569	47621043	2	LINC00898	0.411365	5.37394e-39	0.0569217	Vip
chr11	54603998	54603069	2	OR4C46	-0.984952	5.50271e-39	-0.096976	Vip
chr1	117060303	117107453	1	TTF2	-0.441996	5.53905e-39	-0.0793744	Vip
chr5	134460615	134429051	2	LOC102546229	0.508798	5.60989e-39	0.116138	Vip
chr5	55773194	55625845	2	SLC38A9	-0.376549	5.652e-39	-0.123703	Vip
chr2	23927114	23748664	2	ATAD2B	0.33094	5.88881e-39	0.109311	Vip
chr12	19404045	19720801	1	AEBP2	0.194046	5.95986e-39	0.125167	Vip
chr12	81270675	81312422	1	PPFIA2-AS1	-0.483003	6.04845e-39	-0.0803215	Vip
chr2	177256010	177255945	2	MIR3128	-0.598638	6.08994e-39	-0.325253	Vip
chr7	26637871	26647305	1	C7orf71	0.342639	6.10692e-39	0.0738547	Vip
chr10	18655194	18545561	2	NSUN6	0.384039	6.36015e-39	0.113408	Vip
chr16	46973788	46955362	2	DNAJA2	0.273908	6.50291e-39	0.0788426	Vip
chr3	39154562	39141855	2	CSRNP1	-0.417023	6.83761e-39	-0.167156	Vip
chr2	53787044	53818819	1	ERLEC1	0.415391	6.92163e-39	0.0977089	Vip
chr3	89107524	89482134	1	EPHA3	0.157528	7.0493e-39	0.0785116	Vip
chr19	35106304	35059059	2	HPN-AS1	-0.72931	7.19767e-39	-0.136569	Vip
chr2	3658195	3702671	1	ALLC	0.493463	7.29902e-39	0.0963768	Vip
chr9	129753047	129738331	2	PTGES	0.440567	7.35375e-39	0.0766439	Vip
chr1	220786759	220819657	1	MARC1	0.480069	7.35522e-39	0.0782678	Vip
chr7	106865278	106907145	1	PIK3CG	-0.45575	7.36414e-39	-0.079176	Vip
chr4	38856817	38790848	2	TLR1	-0.776148	7.5436e-39	-0.0743876	Vip
chr5	63962133	63960356	2	HTR1A	0.346019	7.88699e-39	0.143323	Vip
chr4	74365143	74388751	1	EREG	0.476452	7.92144e-39	0.0674367	Vip
chr17	39941474	39944747	1	LRRC3C	-0.640991	8.44375e-39	-0.149985	Vip
chr3	19947009	19879472	2	EFHB	-0.522324	8.70094e-39	-0.106489	Vip
chr3	57060441	57075432	1	SPATA12	0.377532	8.96275e-39	0.112998	Vip
chr20	31819308	31834689	1	MYLK2	0.549733	9.0384e-39	0.0881705	Vip
chr10	128126385	128096659	2	MKI67	0.457623	9.1021e-39	0.0522823	Vip
chr1	151994531	152042774	1	NBPF18P	-0.76924	9.28111e-39	-0.0633883	Vip
chr11	448268	491399	1	PTDSS2	-0.447212	9.33482e-39	-0.143776	Vip
chr2	192195709	191949043	2	TMEFF2	0.197715	9.35518e-39	0.139785	Vip
chr1	55225641	55225723	1	MIR4422	-0.515624	1.10472e-38	-0.119057	Vip
chr8	73294612	73325281	1	RDH10	-0.510034	1.12394e-38	-0.127667	Vip
chr3	100185824	100194191	1	TMEM30CP	0.419311	1.16662e-38	0.117435	Vip
chr1	231162112	231221556	1	TRIM67	0.420608	1.17843e-38	0.122509	Vip
chr1	179229684	179099327	2	ABL2	0.34025	1.2028e-38	0.107069	Vip
chr11	18248643	18239223	2	SAA2	0.995684	1.20388e-38	0.0576582	Vip
chr17	50094737	50112152	1	PDK2	0.461261	1.23221e-38	0.170884	Vip
chr12	110124335	110218797	1	IFT81	0.346582	1.25469e-38	0.134729	Vip
chr2	131402901	131409049	1	LINC01120	0.535042	1.33634e-38	0.089209	Vip
chr19	31349547	31274945	2	TSHZ3	0.149647	1.38705e-38	0.0533596	Vip
chr6	142301854	142446266	1	ADGRG6	-0.519136	1.46826e-38	-0.118765	Vip
chr1	1600096	1598012	2	FNDC10	0.628707	1.51931e-38	0.180638	Vip
chr12	12725917	12814199	1	APOLD1	-0.430779	1.52006e-38	-0.159016	Vip
chrX	149938628	150224580	1	LINC00894	-0.351538	1.53072e-38	-0.112712	Vip
chr2	172555373	172608669	1	PDK1	0.431166	1.5626e-38	0.0937656	Vip
chr11	72216601	72221950	1	FOLR2	-1.00818	1.58571e-38	-0.0699834	Vip
chr6	89080751	89085160	1	PNRC1	-0.426049	1.64566e-38	-0.279798	Vip
chr11	27040725	27127809	1	BBOX1	-0.683414	1.67321e-38	-0.0908102	Vip
chr1	184754913	184690231	2	EDEM3	0.242028	1.6916e-38	0.085466	Vip
chr5	112628436	112632100	1	LINC02200	0.138488	1.73975e-38	0.0556083	Vip
chr14	23469688	23509862	1	NGDN	0.289802	1.81625e-38	0.0912314	Vip
chr3	33277025	33403662	1	FBXL2	0.373242	1.94124e-38	0.086709	Vip
chr6	38953099	38923029	2	LOC100131047	0.539255	2.01689e-38	0.0377062	Vip
chr4	76435100	76783253	1	SHROOM3	-0.41651	2.11923e-38	-0.195359	Vip
chr18	37657135	37657215	1	MIR4318	0.121362	2.13547e-38	0.0893042	Vip
chr7	2512529	2529177	1	LFNG	-0.519313	2.22604e-38	-0.195149	Vip
chr13	100944364	100940862	2	LINC00411	0.227663	2.24383e-38	0.0438999	Vip
chr1	23531220	23506430	2	E2F2	-0.35019	2.27482e-38	-0.0610882	Vip
chr15	40929340	40939072	1	DLL4	0.519272	2.30101e-38	0.149753	Vip
chr14	44962208	45074431	1	TOGARAM1	-0.418801	2.49221e-38	-0.115572	Vip
chr22	37847774	37847678	2	MIR659	-0.482904	2.59289e-38	-0.189086	Vip
chr12	112382439	112160188	2	HECTD4	0.260213	2.59881e-38	0.13452	Vip
chr2	218292577	218274192	2	TMBIM1	-0.586872	2.60562e-38	-0.156857	Vip
chr13	44373665	44397714	1	SERP2	0.205521	2.6467e-38	0.0575605	Vip
chr5	177312757	177305500	2	MXD3	0.508696	2.68686e-38	0.134688	Vip
chr19	11435288	11450968	1	PRKCSH	-0.561869	2.71164e-38	-0.186285	Vip
chr19	1383527	1395589	1	NDUFS7	-0.491085	2.71626e-38	-0.313343	Vip
chr11	66345125	66337333	2	BRMS1	0.452191	2.76987e-38	0.199958	Vip
chr15	63871019	63870930	2	MIR422A	-0.643721	2.99725e-38	-0.161901	Vip
chr4	163473746	163471093	2	TKTL2	0.239121	3.02116e-38	0.0447411	Vip
chrX	130401969	130413343	1	RBMX2	-0.449938	3.15271e-38	-0.0483127	Vip
chr5	271621	353856	1	PDCD6	0.43374	3.15685e-38	0.11969	Vip
chr4	74794686	74744759	2	BTC	0.421299	3.16206e-38	0.09112	Vip
chr22	35231056	35119824	2	LINC01399	0.409787	3.30754e-38	0.0549738	Vip
chr1	201171574	201134772	2	TMEM9	0.421626	3.4128e-38	0.13863	Vip
chr1	39788861	39757182	2	BMP8B	-0.701625	3.61266e-38	-0.0756312	Vip
chr22	38794198	38778508	2	DNAL4	0.430672	3.71461e-38	0.122521	Vip
chr17	18108706	18179802	1	MYO15A	0.410454	3.73533e-38	0.0948273	Vip
chr20	33993646	34108308	1	RALY	-0.398911	3.83468e-38	-0.134235	Vip
chr7	130266827	130289798	1	CPA2	-0.428541	3.84195e-38	-0.0573468	Vip
chr20	52204308	52051663	2	ZFP64	0.282862	3.87297e-38	0.0790176	Vip
chr19	19900913	19935575	1	ZNF93	0.43379	4.07644e-38	0.0587295	Vip
chr5	112419583	112420978	1	EPB41L4A-DT	-0.604084	4.08532e-38	-0.26515	Vip
chr20	1185415	1180561	2	TMEM74B	0.864398	4.29488e-38	0.108633	Vip
chr10	86668449	86736068	1	LDB3	-0.434021	4.51804e-38	-0.147368	Vip
chr9	111271214	111271156	2	MIR7702	-0.508901	4.55215e-38	-0.128785	Vip
chr1	205357090	205336065	2	KLHDC8A	0.483136	4.71695e-38	0.119084	Vip
chr9	137277749	137282641	1	TOR4A	-0.603493	4.71994e-38	-0.111456	Vip
chr12	20815674	21176895	1	SLCO1B7	-0.599021	4.7282e-38	-0.140768	Vip
chr11	8268716	8224304	2	LMO1	-0.347578	4.83095e-38	-0.101307	Vip
chr13	48077137	48079991	1	MED4-AS1	-0.453821	4.90606e-38	-0.0958572	Vip
chr3	126197994	126103562	2	ALDH1L1	0.389807	4.98534e-38	0.0716804	Vip
chr12	67729475	67709047	2	LINC02421	0.163813	5.13979e-38	0.0333454	Vip
chr11	124759129	124765936	1	LOC101929340	-0.749539	5.31048e-38	-0.0703142	Vip
chr19	50188186	50310545	1	MYH14	0.304841	5.51194e-38	0.0964581	Vip
chr9	36136536	36163913	1	GLIPR2	-0.515326	5.56567e-38	-0.125905	Vip
chr9	93453592	93446494	2	FAM120AOS	-0.424418	6.05014e-38	-0.141318	Vip
chr17	28725897	28743455	1	NEK8	-0.474936	6.14829e-38	-0.2012	Vip
chr22	17084954	17115694	1	IL17RA	-0.665819	6.78514e-38	-0.102893	Vip
chr8	123275541	123248451	2	ZHX1	-0.440095	7.28513e-38	-0.125582	Vip
chr16	58231157	58283836	1	CCDC113	0.552327	7.36014e-38	0.0827051	Vip
chr4	94757968	95158448	1	BMPR1B	-0.514608	7.36672e-38	-0.197908	Vip
chr3	188153284	188890671	1	LPP	0.150109	7.74966e-38	0.187025	Vip
chr18	24460629	24479957	1	HRH4	0.323298	7.83374e-38	0.0588888	Vip
chr7	520296	497258	2	PDGFA	-0.38303	8.01059e-38	-0.161984	Vip
chr15	64703281	64687573	2	OAZ2	-0.453316	8.26975e-38	-0.14838	Vip
chr11	55773438	55774382	1	OR5D13	-0.840491	8.47289e-38	-0.0878281	Vip
chr16	31393312	31426505	1	ITGAD	-0.714644	8.47616e-38	-0.0588961	Vip
chrX	103728655	103707224	2	GLRA4	-0.81568	8.55848e-38	-0.0705178	Vip
chr19	56121280	56087366	2	ZNF787	-0.425571	8.84572e-38	-0.110381	Vip
chr3	185282941	185489097	1	MAP3K13	0.29654	8.87183e-38	0.122492	Vip
chr10	114239330	114291513	1	VWA2	0.448745	9.16579e-38	0.0556888	Vip
chr1	234646289	234681122	1	LOC101927787	-0.561996	9.29309e-38	-0.069161	Vip
chr6	27867529	27866849	2	HIST1H1B	-1.12283	9.76673e-38	-0.134679	Vip
chr4	7192538	7742836	1	SORCS2	-0.30173	9.78383e-38	-0.384561	Vip
chr12	53232980	53210567	2	RARG	-0.475662	9.98036e-38	-0.129868	Vip
chr19	50984099	50976482	2	KLK7	-0.978294	1.01519e-37	-0.0403193	Vip
chr4	146121913	146109455	2	LINC01095	-0.488269	1.03734e-37	-0.066881	Vip
chr7	143288215	143307696	1	CASP2	-0.615265	1.0749e-37	-0.141797	Vip
chr22	31122731	31134696	1	INPP5J	0.725705	1.093e-37	0.0822224	Vip
chr16	56730105	56850286	1	NUP93	0.343878	1.09386e-37	0.111229	Vip
chr5	75611459	75671846	1	ANKDD1B	0.455212	1.15015e-37	0.0812274	Vip
chr20	33490075	33650036	1	CBFA2T2	0.231902	1.15932e-37	0.108393	Vip
chr11	43358932	43494933	1	TTC17	0.234888	1.17943e-37	0.0603709	Vip
chr5	79612120	79686648	1	TENT2	-0.442705	1.2708e-37	-0.0672355	Vip
chr4	143513463	143557486	1	SMARCA5	-0.326674	1.2721e-37	-0.0819181	Vip
chr18	56137536	56083356	2	LINC01539	-0.326902	1.31537e-37	-0.0759075	Vip
chr2	231037490	231049719	1	C2orf72	-0.574104	1.31605e-37	-0.126724	Vip
chr21	14583402	14485228	2	SAMSN1	-0.831981	1.40706e-37	-0.12679	Vip
chr1	182407621	182414815	1	LINC00272	1.2331	1.42747e-37	0.0511365	Vip
chr9	15307360	15163622	2	TTC39B	0.227023	1.53789e-37	0.0910314	Vip
chr6	53545129	53497341	2	GCLC	-0.430785	1.57991e-37	-0.148302	Vip
chr16	69933073	69933182	1	MIR140	0.430433	1.58757e-37	0.140085	Vip
chr13	76948497	76958642	1	ACOD1	0.406386	1.60926e-37	0.0649571	Vip
chr4	152536101	152321259	2	FBXW7	0.252488	1.61079e-37	0.128552	Vip
chr15	45522807	45479611	2	SLC30A4	-0.489331	1.62753e-37	-0.0905055	Vip
chr17	56593699	56595590	1	NOG	0.322021	1.63286e-37	0.150032	Vip
chr19	6482557	6467207	2	DENND1C	-0.561611	1.67989e-37	-0.0621195	Vip
chr4	16227410	16160505	2	TAPT1	-0.387404	1.68221e-37	-0.101805	Vip
chrX	21374418	21654695	1	CNKSR2	0.202988	1.82308e-37	0.0678252	Vip
chr15	80679684	80755621	1	ABHD17C	0.236093	1.84026e-37	0.0620947	Vip
chr1	225777813	225790466	1	SRP9	0.25642	1.86122e-37	0.0941389	Vip
chr1	30037612	30013952	2	LINC01648	0.284472	1.87918e-37	0.0562995	Vip
chr6	32439842	32445046	1	HLA-DRA	-0.782384	1.89801e-37	-0.0723613	Vip
chr5	94618604	94152966	2	KIAA0825	0.163527	1.95681e-37	0.0993245	Vip
chr2	64144454	64092652	2	PELI1	-0.392749	2.04499e-37	-0.106772	Vip
chr12	130993976	130990138	2	ADGRD1-AS1	0.35646	2.05375e-37	0.0852496	Vip
chr3	42489299	42537573	1	VIPR1	-0.662208	2.10656e-37	-0.150882	Vip
chr2	86720173	86778041	1	RMND5A	0.324857	2.14747e-37	0.057447	Vip
chr5	178113443	178126087	1	N4BP3	0.5061	2.15741e-37	0.0994591	Vip
chr19	3539154	3544030	1	C19orf71	-0.861438	2.16084e-37	-0.208848	Vip
chr7	117428123	117363222	2	ASZ1	-0.543979	2.20218e-37	-0.0604591	Vip
chr2	73986404	74108176	1	TET3	-0.317728	2.23801e-37	-0.154622	Vip
chr4	1113639	1132977	1	LOC105374344	-0.598152	2.25077e-37	-0.0480042	Vip
chr16	31010628	30989256	2	STX1B	0.516939	2.28182e-37	0.110826	Vip
chr19	47472168	47428017	2	SLC8A2	0.338872	2.34367e-37	0.111727	Vip
chr1	101236888	101241518	1	S1PR1	-0.792022	2.34694e-37	-0.16538	Vip
chr5	56233359	56099678	2	ANKRD55	0.137271	2.369e-37	0.0558385	Vip
chr16	73092349	73093774	1	HCCAT5	-0.82152	2.40162e-37	-0.161354	Vip
chr6	36986298	36968141	2	MTCH1	-0.460883	2.40297e-37	-0.13365	Vip
chr12	31327058	31280584	2	SINHCAF	-0.559293	2.46223e-37	-0.102466	Vip
chr19	54257301	54249431	2	LILRB5	-1.06113	2.51065e-37	-0.051439	Vip
chr13	65966429	65966330	2	MIR548X2	-0.672845	2.54701e-37	-0.157907	Vip
chr14	51096061	50975262	2	TRIM9	0.207636	2.54984e-37	0.151143	Vip
chr17	7043923	7041630	2	SLC16A11	-0.6297	2.72862e-37	-0.120993	Vip
chr20	34311802	34280268	2	AHCY	-0.419309	2.79633e-37	-0.10223	Vip
chr10	22315974	22326521	1	COMMD3	-0.414478	2.83312e-37	-0.172323	Vip
chr6	26123926	26123356	2	HIST1H2BC	-0.494141	2.87254e-37	-0.377297	Vip
chr4	674338	672436	2	ATP5ME	-0.558589	2.91653e-37	-0.202959	Vip
chr8	27311319	27284887	2	TRIM35	0.429237	3.01235e-37	0.129293	Vip
chr11	9265390	9138825	2	DENND5A	-0.385828	3.17031e-37	-0.168496	Vip
chr5	140633701	140631728	2	CD14	-0.58031	3.3201e-37	-0.218914	Vip
chr1	243917402	244047317	1	LOC339529	0.275296	3.40303e-37	0.112246	Vip
chr6	140067435	140093721	1	LOC100507477	0.236561	3.44594e-37	0.0480074	Vip
chr7	21543215	21901839	1	DNAH11	-0.481775	3.51283e-37	-0.196277	Vip
chr6	112236093	112345321	1	LOC101927640	-0.514624	3.55824e-37	-0.0885852	Vip
chr5	55995167	56003649	1	FLJ31104	-0.498629	3.60123e-37	-0.186486	Vip
chr10	11319884	11316834	2	CELF2-AS1	0.13683	3.76467e-37	0.101258	Vip
chr1	147541412	147626216	1	BCL9	0.306773	3.77338e-37	0.126803	Vip
chr16	89490917	89557768	1	SPG7	-0.386878	3.77674e-37	-0.191435	Vip
chr19	5904858	5910853	1	VMAC	-0.542022	3.81643e-37	-0.265852	Vip
chr1	32901438	32894594	2	TMEM54	0.550514	3.87316e-37	0.124764	Vip
chr19	8832328	8806170	2	ZNF558	-0.65771	3.92318e-37	-0.110297	Vip
chr19	55280381	55262231	2	HSPBP1	-0.381774	3.94332e-37	-0.150259	Vip
chr9	27109141	27230175	1	TEK	0.310966	3.97107e-37	0.0864104	Vip
chr6	8784178	8785445	1	LOC100506207	0.164844	4.00958e-37	0.0443473	Vip
chr2	219434846	219493632	1	SPEG	0.291098	4.01841e-37	0.0865152	Vip
chr5	140834248	141012344	1	PCDHA7	0.303984	4.04602e-37	0.0958546	Vip
chr5	150155872	150113837	2	PDGFRB	-0.561794	4.10891e-37	-0.127727	Vip
chr4	1793307	1808872	1	FGFR3	-0.532177	4.20336e-37	-0.15425	Vip
chr21	22098617	22116528	1	LINC00308	0.262128	4.24696e-37	0.0243248	Vip
chr20	49278178	49295594	1	ZFAS1	-0.458157	4.26637e-37	-0.111232	Vip
chr2	15940564	15947007	1	MYCN	0.265262	4.30875e-37	0.144711	Vip
chr20	45469706	45481532	1	WFDC2	-0.462653	4.34424e-37	-0.0737906	Vip
chr2	112482154	112541739	1	TTL	-0.395438	4.39547e-37	-0.107489	Vip
chr15	25865172	25677273	2	ATP10A	0.105332	4.60499e-37	0.047192	Vip
chr17	12020824	12143830	1	MAP2K4	0.386285	4.67175e-37	0.110771	Vip
chr4	10078692	10078611	2	MIR3138	0.293117	4.72408e-37	0.220129	Vip
chr1	205455954	205381378	2	LEMD1	0.421909	4.75749e-37	0.108319	Vip
chr10	110497838	110511544	1	DUSP5	0.310856	4.80519e-37	0.144301	Vip
chr14	75294404	75296638	1	LINC01220	-0.490586	4.88312e-37	-0.311906	Vip
chr6	125956781	125980244	1	HINT3	-0.402566	4.91833e-37	-0.120526	Vip
chr13	113888306	113923512	1	LINC00452	0.521537	5.08852e-37	0.0606731	Vip
chr12	54301121	54292111	2	NFE2	-0.954706	5.17076e-37	-0.0798577	Vip
chr1	204073115	204127743	1	SOX13	-0.581915	5.19032e-37	-0.148581	Vip
chr7	130853720	130928649	1	LINC00513	-0.412274	5.37038e-37	-0.131412	Vip
chr19	11296139	11326996	1	TSPAN16	-0.498155	5.59706e-37	-0.0929462	Vip
chr1	3900293	3889125	2	C1orf174	-0.453641	5.77047e-37	-0.173825	Vip
chr3	134437827	134437906	1	MIR4788	-0.498877	6.03105e-37	-0.194533	Vip
chr19	46077094	46039748	2	IGFL4	0.535346	6.11186e-37	0.0848667	Vip
chr9	97983361	98015943	1	ANP32B	-0.410982	6.18182e-37	-0.132885	Vip
chr12	7128942	7123684	2	RBP5	0.703516	6.23327e-37	0.172643	Vip
chr5	150339307	150296343	2	ARSI	0.352253	6.36419e-37	0.115739	Vip
chr14	105487199	105499575	1	TEDC1	-0.364166	6.40102e-37	-0.253079	Vip
chr10	89301955	89309276	1	IFIT2	-0.611171	6.46352e-37	-0.129007	Vip
chr15	59372693	59523549	1	FAM81A	-0.282107	6.54654e-37	-0.118763	Vip
chr11	78046191	78015715	2	KCTD14	-0.637885	6.56697e-37	-0.114591	Vip
chr19	33795933	33815763	1	KCTD15	0.186618	6.8171e-37	0.0564647	Vip
chr7	151877042	151879223	1	PRKAG2-AS1	0.350025	6.92682e-37	0.182412	Vip
chr1	212624474	212626778	1	FAM71A	-0.464828	6.93693e-37	-0.0925021	Vip
chr14	67533301	67589612	1	PLEKHH1	-0.569483	7.18729e-37	-0.146284	Vip
chr19	55442863	55428740	2	SHISA7	-0.570216	7.32879e-37	-0.180107	Vip
chr6	109465968	109444062	2	MICAL1	0.485477	7.47516e-37	0.127767	Vip
chr20	8019829	7977348	2	TMX4	0.382856	7.54149e-37	0.106375	Vip
chr12	57452323	57459280	1	INHBE	-0.534765	7.61211e-37	-0.0963864	Vip
chr2	199955736	199929975	2	TYW5	-0.549022	7.77063e-37	-0.0862402	Vip
chrX	153056409	153060467	1	PNMA3	0.687773	7.89187e-37	0.114436	Vip
chr15	68820897	68778535	2	ANP32A	-0.415849	8.01856e-37	-0.190265	Vip
chr7	7255154	7277779	1	LOC101927354	-0.758096	8.14132e-37	-0.0886763	Vip
chr1	54413479	54225432	2	SSBP3	-0.282651	8.17446e-37	-0.203742	Vip
chr7	111091006	111125454	1	LRRN3	0.375768	8.43384e-37	0.0861246	Vip
chr7	2476894	2474844	2	GRIFIN	-0.641444	8.45595e-37	-0.204298	Vip
chr6	33200688	33193588	2	RXRB	-0.481742	8.47439e-37	-0.186394	Vip
chr5	126776623	126837020	1	LMNB1	0.306405	8.622e-37	0.0948691	Vip
chr7	134646808	134679813	1	BPGM	-0.361658	8.63961e-37	-0.0998662	Vip
chrX	20017191	20017081	2	MIR23C	0.43647	8.93799e-37	0.0903803	Vip
chr2	219279267	219286900	1	DNAJB2	-0.483278	9.03497e-37	-0.219388	Vip
chr12	53054438	53014629	2	LOC283335	-0.477207	9.43031e-37	-0.226098	Vip
chr11	35420063	35251206	2	SLC1A2	0.122552	9.7472e-37	0.0665513	Vip
chr3	38029762	38007496	2	PLCD1	-0.444857	1.05423e-36	-0.127873	Vip
chr2	208025560	207828303	2	PLEKHM3	0.263929	1.06796e-36	0.123382	Vip
chr22	40364958	40410289	1	SGSM3	0.50794	1.1056e-36	0.104317	Vip
chr1	32205661	32208687	1	IQCC	0.547372	1.10912e-36	0.219066	Vip
chr9	20658309	20995955	1	FOCAD	0.182608	1.11169e-36	0.110609	Vip
chr2	218975393	218989940	1	LINC00608	0.572537	1.12977e-36	0.0766634	Vip
chr6	143060496	143340304	1	AIG1	0.216862	1.1489e-36	0.120236	Vip
chr4	82621437	82613113	2	LINC00575	-0.47568	1.20218e-36	-0.0832028	Vip
chr22	24495074	24429206	2	ADORA2A-AS1	0.383398	1.23209e-36	0.052484	Vip
chr11	65570682	65574198	1	FAM89B	-0.515668	1.23272e-36	-0.248166	Vip
chr19	50649445	50659310	1	C19orf81	0.480111	1.23446e-36	0.170574	Vip
chr20	36574553	36612384	1	TGIF2-RAB5IF	-0.534543	1.23503e-36	-0.112562	Vip
chr9	136712570	136724050	1	DIPK1B	0.492971	1.2378e-36	0.128681	Vip
chr12	91057983	91050491	2	KERA	0.53834	1.25435e-36	0.0687758	Vip
chr11	15112424	15247208	1	INSC	0.307919	1.25463e-36	0.100607	Vip
chr17	28614200	28455752	2	SGK494	0.264481	1.26136e-36	0.136821	Vip
chr19	39315336	39306568	2	LRFN1	0.549773	1.34446e-36	0.114345	Vip
chr9	35675866	35658875	2	ARHGEF39	0.414091	1.42732e-36	0.154528	Vip
chr10	28846408	28881898	1	C10orf126	-0.516888	1.43355e-36	-0.0672972	Vip
chr19	9835257	9849682	1	PIN1	0.447317	1.47382e-36	0.151241	Vip
chr3	100401193	100456319	1	LNP1	0.403413	1.47614e-36	0.100334	Vip
chr9	21995301	21967753	2	CDKN2A	-0.759701	1.50651e-36	-0.0865375	Vip
chr13	32315474	32400266	1	BRCA2	-0.597639	1.58134e-36	-0.0727253	Vip
chr9	20411238	20411148	2	MIR4473	0.485642	1.67363e-36	0.127812	Vip
chr3	123992178	123968521	2	ROPN1	0.307008	1.67485e-36	0.0535077	Vip
chr13	49996501	49996415	2	MIR3613	-0.437245	1.69724e-36	-0.235672	Vip
chr15	62066977	62070917	1	C2CD4A	0.438803	1.77735e-36	0.141522	Vip
chr2	111119378	111168447	1	BCL2L11	-0.453175	1.80051e-36	-0.111433	Vip
chr8	92655494	92565443	2	LOC102724710	0.37374	1.82692e-36	0.0909611	Vip
chr10	88584530	88273864	2	RNLS	0.23375	1.88706e-36	0.0994474	Vip
chr19	12092263	12137235	1	ZNF788P	-0.707401	1.89034e-36	-0.0412302	Vip
chr16	19716456	19858467	1	IQCK	-0.468286	1.99432e-36	-0.175099	Vip
chr10	3785281	3775996	2	KLF6	-0.406158	2.03126e-36	-0.233108	Vip
chr2	119158889	119156243	2	C1QL2	0.143974	2.06275e-36	0.0614933	Vip
chr1	19980416	19975431	2	PLA2G2A	0.493864	2.08232e-36	0.0677741	Vip
chr20	63919393	63919576	1	MIR941-1	-1.05525	2.19134e-36	-0.104614	Vip
chr5	140827958	141012344	1	PCDHA6	0.296712	2.24538e-36	0.0951283	Vip
chr20	3707128	3686970	2	SIGLEC1	0.514728	2.33337e-36	0.0987384	Vip
chr1	53946077	53968168	1	LRRC42	-0.388863	2.43976e-36	-0.111587	Vip
chr22	30546682	30522799	2	SEC14L6	0.6373	2.46464e-36	0.0596641	Vip
chr22	46576012	46679790	1	GRAMD4	0.207182	2.49357e-36	0.10871	Vip
chr19	40369846	40369907	1	MIR6796	0.741627	2.68904e-36	0.226448	Vip
chr8	56113982	56112942	2	MOS	-0.753924	2.7705e-36	-0.106962	Vip
chr13	110915069	110878540	2	ANKRD10	-0.439005	2.82397e-36	-0.132861	Vip
chr3	127390670	127322307	2	LINC02016	-0.592436	2.86481e-36	-0.126176	Vip
chr8	9741672	9741768	1	MIR597	0.493867	2.92808e-36	0.112987	Vip
chrX	71144831	71171201	1	NLGN3	-0.543569	2.94336e-36	-0.116573	Vip
chr6	32637357	32647062	1	HLA-DQA1	-0.840149	3.06722e-36	-0.0396801	Vip
chr8	37554183	37421341	2	LINC01605	-0.412927	3.06926e-36	-0.12925	Vip
chr19	17468769	17506168	1	SLC27A1	-0.438908	3.0805e-36	-0.161907	Vip
chr11	49952391	49953419	1	OR4C13	-0.879094	3.10943e-36	-0.0898706	Vip
chr1	43946939	43968022	1	IPO13	-0.625387	3.11164e-36	-0.205983	Vip
chr17	7717354	7833744	1	DNAH2	0.335377	3.16753e-36	0.099958	Vip
chr1	168576473	168582077	1	XCL1	0.360478	3.22124e-36	0.102456	Vip
chr4	15002674	15070153	1	CPEB2	-0.398158	3.34883e-36	-0.144363	Vip
chr2	27123789	27130812	1	ABHD1	0.626772	3.40351e-36	0.111491	Vip
chr7	139109719	139043520	2	ZC3HAV1	-0.661134	3.4775e-36	-0.0914027	Vip
chr20	22578642	22560553	2	LINC00261	0.291353	3.50979e-36	0.0329747	Vip
chr15	99251223	99136323	2	TTC23	-0.348287	3.57813e-36	-0.0953779	Vip
chr16	52085280	52099067	1	LINC02180	0.897309	3.61681e-36	0.0556036	Vip
chr16	19886167	19856691	2	GPRC5B	-0.692788	3.75687e-36	-0.29297	Vip
chr18	26703638	26687621	2	PCAT18	0.350123	3.83929e-36	0.0597494	Vip
chr11	62592177	62573886	2	TUT1	-0.427244	3.88555e-36	-0.15707	Vip
chr4	137532494	137518918	2	PCDH18	0.40089	3.99949e-36	0.102029	Vip
chr2	112055223	112119318	1	TMEM87B	-0.378869	4.02697e-36	-0.0996667	Vip
chr3	52316319	52400491	1	DNAH1	0.329634	4.03926e-36	0.0977486	Vip
chr5	172771195	172768090	2	DUSP1	-0.420661	4.09817e-36	-0.345975	Vip
chr11	67629930	67627938	2	NUDT8	-0.525807	4.0986e-36	-0.215542	Vip
chr13	91351192	91351278	1	MIR19B1	-0.571765	4.16275e-36	-0.280958	Vip
chr13	91351065	91351135	1	MIR20A	-0.571721	4.17576e-36	-0.281666	Vip
chr16	66751798	66720893	2	DYNC1LI2	-0.412675	4.26132e-36	-0.102344	Vip
chr20	34990376	34990497	1	MIR499A	0.547964	4.26132e-36	0.198685	Vip
chr15	97560702	97540597	2	LOC101927310	0.213626	4.58044e-36	0.0196238	Vip
chr3	165197109	165186720	2	SLITRK3	0.429354	4.60334e-36	0.144317	Vip
chr12	10391874	10372353	2	KLRK1	-0.996882	4.61814e-36	-0.0494897	Vip
chr14	101022051	101022159	1	MIR379	0.630696	4.65428e-36	0.0979695	Vip
chrX	80335504	80445311	1	TENT5D	-0.676101	4.68404e-36	-0.0497729	Vip
chr15	100919215	101078254	1	LRRK1	-0.431075	5.04402e-36	-0.154757	Vip
chr1	237004418	237004103	2	MT1HL1	-0.63933	5.32014e-36	-0.152654	Vip
chr19	5904841	5916208	1	CAPS	-0.524803	5.3297e-36	-0.208971	Vip
chr10	117167774	117167678	2	MIR3663	0.500152	5.38682e-36	0.147323	Vip
chr2	85685175	85698854	1	GNLY	-0.452512	5.47982e-36	-0.0966711	Vip
chr14	101066724	101066801	1	MIR656	1.11008	5.52088e-36	0.113228	Vip
chr20	46684467	46557823	2	SLC13A3	-0.507378	5.60925e-36	-0.191211	Vip
chr8	12811478	12765849	2	LOC340357	0.463817	5.67084e-36	0.112699	Vip
chr19	22527949	22520995	2	LOC101929124	-1.77839	5.72893e-36	-0.0433573	Vip
chr16	24729695	24827632	1	TNRC6A	0.299519	5.76468e-36	0.0947236	Vip
chr9	95317709	95099054	2	FANCC	0.264819	5.93827e-36	0.106383	Vip
chr1	15465909	15491400	1	CELA2B	0.740895	5.95358e-36	0.0615895	Vip
chr15	25237986	25238067	1	SNORD115-37	0.982399	6.04706e-36	0.129364	Vip
chr4	158173050	158124474	2	FAM198B	-0.496069	6.29473e-36	-0.128756	Vip
chr6	46491972	46220736	2	RCAN2	0.173883	6.48519e-36	0.115757	Vip
chr14	69797289	69775417	2	SLC10A1	0.369677	6.57217e-36	0.0403261	Vip
chr1	228406840	228393673	2	TRIM11	0.305844	6.61759e-36	0.0991168	Vip
chr4	140524158	140553770	1	ELMOD2	-0.584252	6.6291e-36	-0.0671566	Vip
chr19	54189882	54173412	2	MBOAT7	-0.366768	6.65744e-36	-0.211673	Vip
chr9	129620776	129612225	2	C9orf50	-0.463565	6.91186e-36	-0.170568	Vip
chr7	31340894	31337461	2	NEUROD6	-0.874149	6.95375e-36	-0.224601	Vip
chr19	45973546	45933734	2	NOVA2	0.357409	7.11156e-36	0.126965	Vip
chr6	96924620	97140754	1	KLHL32	-0.392637	7.20649e-36	-0.214678	Vip
chr14	59870966	59595976	2	RTN1	0.23904	7.23779e-36	0.126759	Vip
chr9	137230757	137236554	1	SLC34A3	-0.735963	7.25999e-36	-0.120954	Vip
chr19	48445773	48457022	1	GRWD1	0.485815	7.3837e-36	0.109347	Vip
chr4	37453941	37623495	1	C4orf19	-0.42006	7.39145e-36	-0.106873	Vip
chr19	35869287	35825964	2	NPHS1	-0.565144	7.5541e-36	-0.116304	Vip
chr5	140821604	141012344	1	PCDHA5	0.292886	7.63165e-36	0.0943971	Vip
chr2	79025686	79028505	1	REG3G	0.259083	7.93366e-36	0.0689106	Vip
chr6	14285454	14280127	2	LINC01108	0.316674	8.01576e-36	0.112366	Vip
chr15	73925989	73952137	1	LOXL1	0.435462	8.14025e-36	0.0866374	Vip
chr15	39801333	39600031	2	FSIP1	0.27584	8.40285e-36	0.104089	Vip
chr3	16670306	16586792	2	DAZL	0.301113	8.52597e-36	0.0578343	Vip
chr1	53945929	53916574	2	HSPB11	-0.360634	8.6051e-36	-0.0874246	Vip
chr2	28981298	29061373	1	TOGARAM2	0.276006	9.07043e-36	0.0663318	Vip
chr2	241356243	241494841	1	FARP2	-0.421404	9.1286e-36	-0.140824	Vip
chr5	36242279	36192592	2	NADK2	-0.311427	9.20554e-36	-0.0884625	Vip
chr3	57756230	57929168	1	SLMAP	0.274595	9.32525e-36	0.10602	Vip
chr17	61411751	61413280	1	C17orf82	-0.671965	9.92921e-36	-0.149766	Vip
chr6	112054072	112070969	1	WISP3	0.395893	9.9721e-36	0.0767129	Vip
chr3	139005806	139357223	1	MRPS22	0.22338	9.97712e-36	0.102981	Vip
chr6	33391536	33409924	1	KIFC1	-0.432305	1.02344e-35	-0.145003	Vip
chr19	38769904	38730187	2	CAPN12	-0.508886	1.03947e-35	-0.0572558	Vip
chr22	38507660	38483440	2	DDX17	-0.423244	1.04164e-35	-0.103214	Vip
chr7	135977353	135926761	2	LUZP6	0.217455	1.04343e-35	0.0539817	Vip
chr15	25232387	25232468	1	SNORD115-34	0.878613	1.04507e-35	0.11941	Vip
chr17	75406069	75406162	1	MIR3678	-0.444424	1.05629e-35	-0.224951	Vip
chrX	150898816	150766337	2	CD99L2	0.298221	1.07999e-35	0.0837456	Vip
chr5	82859836	82850864	2	LINC01338	-0.472547	1.08157e-35	-0.0944007	Vip
chr13	29935905	29950488	1	LINC00544	0.163996	1.1027e-35	0.0331391	Vip
chr8	63039171	63015079	2	GGH	0.466782	1.14063e-35	0.0911147	Vip
chr1	182409192	182560599	1	RGSL1	0.462153	1.19098e-35	0.0602024	Vip
chr4	76148515	76114659	2	NUP54	-0.346819	1.21938e-35	-0.0621977	Vip
chr14	94366698	94364313	2	SERPINA2	0.317209	1.22265e-35	0.045823	Vip
chr9	98796965	98731329	2	ANKS6	0.379252	1.27152e-35	0.0938039	Vip
chr19	48637438	48630030	2	DBP	-0.404234	1.27596e-35	-0.291602	Vip
chr6	27132750	27132370	2	HIST1H2BJ	-0.623034	1.33785e-35	-0.171569	Vip
chr9	20502342	20502265	2	MIR4474	0.299954	1.3478e-35	0.162888	Vip
chr19	47419523	47403124	2	MEIS3	0.467117	1.35502e-35	0.109536	Vip
chr6	157700387	157945077	1	SNX9	-0.291233	1.365e-35	-0.187263	Vip
chr11	13668670	13732346	1	FAR1	-0.406748	1.39403e-35	-0.120275	Vip
chr11	65576038	65592650	1	EHBP1L1	-0.439202	1.4446e-35	-0.179693	Vip
chr8	103500748	104256094	1	RIMS2	0.101236	1.46327e-35	0.0977346	Vip
chrX	9164639	9024232	2	FAM9B	0.22534	1.52516e-35	0.0343614	Vip
chr12	63844293	64162221	1	SRGAP1	-0.313602	1.53063e-35	-0.187989	Vip
chr6	32969094	32948613	2	HLA-DMA	-0.372617	1.53457e-35	-0.203772	Vip
chr1	6429896	6429834	2	MIR4252	0.504391	1.55246e-35	0.175461	Vip
chr19	9675086	9641808	2	ZNF562	-0.432588	1.55851e-35	-0.0514589	Vip
chr18	76122998	76145255	1	LOC339298	0.24523	1.56101e-35	0.0404675	Vip
chr11	102625332	102576835	2	MMP20	-0.575488	1.59255e-35	-0.0876202	Vip
chr15	63833942	63608618	2	HERC1	0.271739	1.60545e-35	0.130049	Vip
chr4	38664883	38612701	2	KLF3-AS1	-0.405838	1.62013e-35	-0.146778	Vip
chr6	33899135	33899200	1	MIR7159	0.337965	1.65754e-35	0.0932099	Vip
chr4	40191053	40246967	1	RHOH	0.0478172	1.69195e-35	0.00727083	Vip
chr6	32190186	32184741	2	PBX2	-0.45576	1.7393e-35	-0.249703	Vip
chr11	108467531	108308519	2	C11orf65	-0.414322	1.75944e-35	-0.0839073	Vip
chrX	71215194	71225516	1	GJB1	-0.82906	1.76388e-35	-0.0999397	Vip
chr19	43670547	43646095	2	PLAUR	-0.513587	1.77393e-35	-0.125319	Vip
chr1	220879400	220885059	1	HLX	-0.849571	1.78219e-35	-0.180617	Vip
chr7	150716606	150743646	1	GIMAP1-GIMAP5	-0.78572	1.83928e-35	-0.0389194	Vip
chr6	71886703	72403143	1	RIMS1	0.106707	1.85899e-35	0.0859706	Vip
chr5	169013227	169037998	1	LOC728095	-0.505822	1.86699e-35	-0.107337	Vip
chr13	79566727	79571436	1	LINC01068	-0.320984	1.87329e-35	-0.0822356	Vip
chr12	214570	190077	2	SLC6A12	0.226181	1.89348e-35	0.0669139	Vip
chr13	91350891	91350972	1	MIR19A	-0.562791	2.0226e-35	-0.278464	Vip
chr6	5458075	5451683	2	LOC101927972	0.550098	2.03036e-35	0.143189	Vip
chr13	91350743	91350834	1	MIR18A	-0.562582	2.04759e-35	-0.277949	Vip
chr13	91350605	91350688	1	MIR17	-0.562397	2.07183e-35	-0.278225	Vip
chr11	55554307	55555419	1	OR4C15	-0.868539	2.19294e-35	-0.0884333	Vip
chr1	20718017	20664014	2	KIF17	0.380128	2.22512e-35	0.109361	Vip
chr17	35142315	35128753	2	NLE1	0.737339	2.26968e-35	0.082819	Vip
chr10	22316388	22329542	1	COMMD3-BMI1	-0.430585	2.34063e-35	-0.154416	Vip
chr9	130053426	130140169	1	GPR107	0.344119	2.34775e-35	0.100677	Vip
chr11	58190434	58191518	1	OR9Q2	0.289156	2.38458e-35	0.0708014	Vip
chr8	143815379	143790920	2	SCRIB	-0.452348	2.40835e-35	-0.121749	Vip
chr19	35268978	35279821	1	USF2	-0.525798	2.44555e-35	-0.174157	Vip
chr12	131949920	132081102	1	EP400	0.331164	2.4553e-35	0.116549	Vip
chr22	38570286	38518949	2	DMC1	-0.49553	2.49458e-35	-0.065272	Vip
chr14	23185316	23273477	1	RNF212B	0.4684	2.54388e-35	0.0830718	Vip
chr19	46143106	46161299	1	IGFL2	0.633328	2.55939e-35	0.0504524	Vip
chr19	11925075	11980381	1	ZNF763	-0.509666	2.57308e-35	-0.0787162	Vip
chr17	11598431	11969748	1	DNAH9	0.227833	2.62006e-35	0.098402	Vip
chr9	35732922	35732995	1	MIR6853	-0.487786	2.69333e-35	-0.260331	Vip
chr7	150801360	150791285	2	TMEM176B	-0.9065	2.6992e-35	-0.0821955	Vip
chr14	64540368	64514154	2	LOC102723809	-0.573743	2.73735e-35	-0.111099	Vip
chr8	19758029	19404161	2	CSGALNACT1	0.2463	2.7648e-35	0.213086	Vip
chr1	244454377	244640504	1	CATSPERE	-0.406392	2.80172e-35	-0.106414	Vip
chr16	81220370	81100875	2	PKD1L2	0.219646	2.80537e-35	0.060703	Vip
chr17	7244635	7240014	2	GABARAP	-0.466018	2.81193e-35	-0.263447	Vip
chr10	55627942	53802771	2	PCDH15	-0.369622	2.86898e-35	-0.513654	Vip
chr11	20599400	20659285	1	SLC6A5	0.326654	2.89872e-35	0.0653396	Vip
chrX	51496596	51490011	2	NUDT11	0.710918	2.92711e-35	0.0930242	Vip
chr12	12725929	12829981	1	DDX47	-0.400655	3.05284e-35	-0.151849	Vip
chr16	51017758	51035777	1	LINC02127	0.340665	3.08616e-35	0.075121	Vip
chr16	81006498	81033114	1	CENPN	-0.499707	3.10185e-35	-0.151956	Vip
chr13	77698116	77698012	2	MIR3665	-0.403314	3.24398e-35	-0.314487	Vip
chr6	32195523	32190766	2	GPSM3	-0.472383	3.26195e-35	-0.293139	Vip
chr12	10442300	10426854	2	KLRC2	-1.6066	3.57287e-35	-0.0385536	Vip
chr1	19485539	19338776	2	CAPZB	0.081526	3.65904e-35	0.0602522	Vip
chr19	14529770	14514770	2	DNAJB1	-0.409851	3.72045e-35	-0.23068	Vip
chr14	52952435	52857268	2	FERMT2	-0.348596	3.788e-35	-0.115355	Vip
chr12	79691097	79574979	2	PAWR	-0.53512	3.85126e-35	-0.103112	Vip
chr5	159330887	159314783	2	IL12B	0.150106	3.90853e-35	0.0219423	Vip
chr6	135103056	134960378	2	HBS1L	-0.442042	3.90853e-35	-0.109353	Vip
chr19	51531856	51519525	2	SIGLEC6	-0.793159	3.97686e-35	-0.0460573	Vip
chr9	27573866	27546545	2	C9orf72	-0.326208	4.09095e-35	-0.1109	Vip
chr20	35529652	35523186	2	C20orf173	0.518987	4.12617e-35	0.0951291	Vip
chr1	68051631	68045962	2	DIRAS3	0.728491	4.13165e-35	0.0669815	Vip
chr1	236281985	236215555	2	ERO1B	0.398918	4.13975e-35	0.0918795	Vip
chr6	32968660	32981505	1	BRD2	-0.36557	4.16884e-35	-0.233345	Vip
chr11	65383701	65375192	2	SLC25A45	-0.502259	4.20284e-35	-0.149865	Vip
chr6	26234933	26234268	2	HIST1H1D	-0.751068	4.25427e-35	-0.114632	Vip
chr3	107240692	107326964	1	DUBR	-0.50397	4.32691e-35	-0.10589	Vip
chr9	137188647	137190370	1	SSNA1	-0.697701	4.36802e-35	-0.196568	Vip
chr5	52787896	52959210	1	ITGA1	-0.459821	4.5528e-35	-0.140399	Vip
chr12	57431005	57249609	2	R3HDM2	0.297885	4.65636e-35	0.124672	Vip
chr7	128410252	128392277	2	IMPDH1	0.383237	4.70861e-35	0.142406	Vip
chrX	132489968	132369317	2	MBNL3	-0.639764	4.74912e-35	-0.0759529	Vip
chr22	30472049	30447959	2	SEC14L3	0.603727	5.07322e-35	0.0871721	Vip
chr19	19211973	19252233	1	NCAN	0.379371	5.1549e-35	0.0794052	Vip
chr21	9814009	9781918	2	LINC01667	-0.672473	5.44613e-35	-0.0604369	Vip
chr13	90493287	90535080	1	LINC01049	0.239191	5.65439e-35	0.0385773	Vip
chr20	49280319	49280409	1	SNORD12B	-0.524029	5.70051e-35	-0.255492	Vip
chr12	65121566	65050626	2	WIF1	-0.566243	5.73608e-35	-0.0802323	Vip
chr17	56838773	56791913	2	C17orf67	0.331725	5.8195e-35	0.0890703	Vip
chr19	43827199	43795929	2	LYPD5	0.554329	5.87168e-35	0.0838819	Vip
chr14	70641298	70608798	2	LOC101928075	0.723038	5.89425e-35	0.070199	Vip
chr18	74409448	74413209	1	LINC01922	-0.797751	6.07914e-35	-0.17324	Vip
chr5	172983757	173035445	1	ATP6V0E1	-0.430407	6.11583e-35	-0.0844227	Vip
chr2	48530171	48598513	1	STON1	-0.455417	6.1197e-35	-0.0667057	Vip
chr17	75405709	75318076	2	GRB2	-0.370084	6.58503e-35	-0.130557	Vip
chr6	108848416	108974472	1	ARMC2	-0.340616	6.69847e-35	-0.0997894	Vip
chr4	101348278	101023409	2	PPP3CA	-0.258063	6.94313e-35	-0.198654	Vip
chr15	52709817	52581317	2	FAM214A	0.322856	7.07252e-35	0.101105	Vip
chr17	50287855	50281577	2	TMEM92-AS1	0.327442	7.07511e-35	0.0457765	Vip
chr8	141002216	140657900	2	PTK2	-0.277985	7.21233e-35	-0.238296	Vip
chr17	63523334	63548977	1	KCNH6	0.639126	7.22819e-35	0.0815739	Vip
chr6	27872315	27871905	2	HIST1H3I	-1.38567	7.6233e-35	-0.0958941	Vip
chr15	25059538	25059633	1	SNORD116-4	1.10765	7.63973e-35	0.110996	Vip
chr3	9952394	9945542	2	PRRT3	-0.484771	7.80354e-35	-0.118322	Vip
chr14	45042308	44924319	2	KLHL28	-0.409192	8.3401e-35	-0.112995	Vip
chr15	25209918	25209999	1	SNORD115-22	1.01151	8.59958e-35	0.131554	Vip
chr17	10657309	10628526	2	MYH3	0.540976	8.91045e-35	0.0668891	Vip
chr1	150574552	150560895	2	ADAMTSL4-AS1	-0.518966	9.08297e-35	-0.163416	Vip
chr7	155458129	155464831	1	EN2	-0.591564	9.13589e-35	-0.1542	Vip
chr1	15976132	15941869	2	ZBTB17	-0.513484	9.29095e-35	-0.140659	Vip
chr6	133240598	133532120	1	EYA4	0.181025	9.35678e-35	0.0694348	Vip
chr1	12746215	12763699	1	C1orf158	0.865275	9.47049e-35	0.0486502	Vip
chr12	10674318	10618939	2	STYK1	-0.623027	9.56966e-35	-0.0480082	Vip
chr2	127418427	127429246	1	PROC	-0.540193	9.84084e-35	-0.10202	Vip
chr22	44569339	44572341	1	LINC00207	0.312637	9.84084e-35	0.0666971	Vip
chr2	48440598	48515391	1	PPP1R21	-0.319485	9.85496e-35	-0.0992158	Vip
chr12	120155499	120155434	2	MIR4498	0.831019	9.86751e-35	0.190523	Vip
chrX	129981163	130058083	1	BCORL1	-0.322624	1.00891e-34	-0.0671398	Vip
chr1	58577773	58575423	2	TACSTD2	-0.725119	1.01143e-34	-0.158763	Vip
chr7	18086949	19002416	1	HDAC9	0.108768	1.01707e-34	0.145425	Vip
chr19	54189938	54194536	1	TSEN34	-0.40976	1.04701e-34	-0.335448	Vip
chr12	113472003	113480624	1	LHX5-AS1	0.470037	1.05798e-34	0.0590389	Vip
chr15	25176832	25176913	1	SNORD115-4	1.05118	1.06906e-34	0.129301	Vip
chr7	143316126	143352083	1	CLCN1	-0.589062	1.0982e-34	-0.0572924	Vip
chr14	103333544	103345025	1	EIF5	-0.32182	1.09966e-34	-0.149224	Vip
chr5	136365537	136213320	2	TRPC7	0.377971	1.10292e-34	0.0635128	Vip
chr8	144012414	144047085	1	SPATC1	-0.678498	1.18511e-34	-0.0945397	Vip
chr15	76995085	77037332	1	PSTPIP1	-0.346032	1.20996e-34	-0.0761937	Vip
chrX	80014756	80031769	1	TBX22	-0.7905	1.25124e-34	-0.0526311	Vip
chr17	7239722	7235028	2	PHF23	-0.397646	1.25541e-34	-0.305525	Vip
chr10	75552458	75552553	1	MIR606	-0.600432	1.28429e-34	-0.0753433	Vip
chr6	656963	655939	2	HUS1B	0.326288	1.31866e-34	0.0882286	Vip
chr18	812546	721588	2	YES1	0.340527	1.32267e-34	0.0715067	Vip
chr1	11609531	11613355	1	LINC01647	0.480441	1.33295e-34	0.1161	Vip
chr12	27523431	27695564	1	PPFIBP1	-0.353185	1.34827e-34	-0.177925	Vip
chr19	38388082	38384265	2	GGN	0.511688	1.37598e-34	0.188274	Vip
chr12	121626550	121642677	1	ORAI1	-0.496299	1.39398e-34	-0.181579	Vip
chr11	128587558	128458761	2	ETS1	-0.321712	1.41999e-34	-0.126326	Vip
chr15	69592129	69695750	1	PCAT29	-0.428608	1.47411e-34	-0.0911895	Vip
chr10	116670264	116663696	2	C10orf82	0.714312	1.47865e-34	0.0965351	Vip
chr11	62591531	62559601	2	EEF1G	-0.396062	1.52786e-34	-0.135197	Vip
chr3	167479004	167441789	2	SERPINI2	-0.590332	1.54792e-34	-0.0565325	Vip
chr13	111144733	111144305	2	ARHGEF7-AS1	-0.268046	1.5545e-34	-0.182472	Vip
chr22	36776256	36758202	2	IFT27	0.318806	1.57325e-34	0.121417	Vip
chr13	102394630	102395703	1	FGF14-AS2	0.261977	1.58798e-34	0.159378	Vip
chr6	13295586	13273391	2	LOC100130357	-0.479078	1.60996e-34	-0.0787508	Vip
chr1	100719742	100739045	1	VCAM1	-0.604842	1.71594e-34	-0.0735874	Vip
chr1	15848147	15834474	2	FLJ37453	-0.394596	1.7594e-34	-0.243056	Vip
chr18	63949301	63961834	1	HMSD	-0.895307	1.86211e-34	-0.050416	Vip
chr8	27633868	27676776	1	SCARA3	0.271049	1.86613e-34	0.0728715	Vip
chr17	4948092	4957131	1	ENO3	-0.542271	1.8898e-34	-0.124581	Vip
chr21	29327276	29630751	1	GRIK1-AS2	0.167513	1.90066e-34	0.083202	Vip
chr6	110180004	110099819	2	WASF1	-0.332483	1.94044e-34	-0.0946526	Vip
chr7	100656461	100643097	2	ACTL6B	0.725571	1.96051e-34	0.0799931	Vip
chr13	91351314	91351393	1	MIR92A1	-0.507745	1.9613e-34	-0.290997	Vip
chr3	10108231	10081317	2	FANCD2OS	-0.726064	2.04809e-34	-0.052536	Vip
chr16	57976435	57988116	1	TEPP	-0.629965	2.07372e-34	-0.0654009	Vip
chr7	107662065	107653968	2	SLC26A4-AS1	-0.485092	2.11287e-34	-0.0524018	Vip
chr13	80340951	80335976	2	SPRY2	-0.327194	2.13559e-34	-0.239183	Vip
chr12	93377883	93408146	1	NUDT4	-0.438361	2.16075e-34	-0.107615	Vip
chr17	59331689	59401729	1	YPEL2	-0.506992	2.21726e-34	-0.22948	Vip
chr15	25174927	25175008	1	SNORD115-3	1.05567	2.24423e-34	0.129986	Vip
chr11	8169055	8106093	2	RIC3	0.354657	2.25194e-34	0.104883	Vip
chr19	51879872	51946623	1	ZNF613	-0.515685	2.30315e-34	-0.0804098	Vip
chr13	106568164	106541673	2	ARGLU1	-0.318948	2.34685e-34	-0.0629402	Vip
chr8	6708209	6618475	2	MCPH1-AS1	-0.425546	2.40676e-34	-0.107952	Vip
chr17	44141906	44162476	1	C17orf53	0.587012	2.48453e-34	0.0977256	Vip
chr16	29663279	29698699	1	QPRT	0.396917	2.50536e-34	0.0863894	Vip
chr11	1697195	1697755	1	KRTAP5-6	0.338682	2.5356e-34	0.0985142	Vip
chr3	186717276	186743954	1	KNG1	-0.52132	2.56116e-34	-0.0461098	Vip
chr22	37608475	37633564	1	GGA1	-0.452655	2.607e-34	-0.173424	Vip
chr8	13566843	13568287	1	C8orf48	-0.630189	2.68426e-34	-0.136611	Vip
chr4	41256727	41220074	2	UCHL1-AS1	0.466996	2.7284e-34	0.0803174	Vip
chr9	137241213	137243707	1	TUBB4B	-0.50562	2.77547e-34	-0.324612	Vip
chr13	30617597	30456704	2	HMGB1	-0.306982	2.81992e-34	-0.148123	Vip
chr12	101877351	102012130	1	DRAM1	0.281102	2.83334e-34	0.0693441	Vip
chr15	25222348	25222428	1	SNORD115-28	0.974015	2.87545e-34	0.129611	Vip
chr15	25220497	25220578	1	SNORD115-27	0.913561	2.92156e-34	0.124987	Vip
chr19	6730562	6677704	2	C3	-1.03132	3.12987e-34	-0.114935	Vip
chr17	41624842	41619437	2	KRT17	0.413766	3.24586e-34	0.114438	Vip
chr19	46709382	46709271	2	MIR320E	-0.596578	3.38107e-34	-0.147876	Vip
chr1	9026345	9003300	2	SLC2A7	-0.581635	3.53273e-34	-0.0499799	Vip
chr18	31447795	31478702	1	DSG3	-0.661847	3.55551e-34	-0.0518677	Vip
chr11	1571920	1554044	2	DUSP8	0.237171	3.62103e-34	0.168921	Vip
chr6	167997077	167992822	2	KIF25-AS1	-0.381826	3.77798e-34	-0.0579862	Vip
chr5	76952713	76981158	1	CRHBP	-0.595698	3.77998e-34	-0.0719634	Vip
chr1	19882513	19912945	1	OTUD3	0.495492	3.80985e-34	0.0979488	Vip
chr18	71578956	71519962	2	LINC01541	0.150131	4.0139e-34	0.0219949	Vip
chr17	49361165	49476988	1	LOC102724596	-0.448514	4.13688e-34	-0.175323	Vip
chr11	33161657	33191598	1	CSTF3-DT	-0.440341	4.14217e-34	-0.0762893	Vip
chr2	165953843	165857478	2	TTC21B	0.327628	4.17369e-34	0.0995175	Vip
chr15	25211796	25211877	1	SNORD115-23	0.946342	4.37031e-34	0.122272	Vip
chr7	50542535	50444128	2	FIGNL1	0.327577	4.45395e-34	0.0762157	Vip
chrX	86047562	85861180	2	CHM	0.325108	4.59798e-34	0.0602024	Vip
chr1	2555639	2565382	1	TNFRSF14	-0.754263	4.6535e-34	-0.0748025	Vip
chr4	103719816	103586031	2	TACR3	-0.575415	4.70537e-34	-0.0828425	Vip
chr1	60865259	61462793	1	NFIA	-0.26781	4.74813e-34	-0.342058	Vip
chr9	94030794	94109856	1	PTPDC1	-0.305654	4.8461e-34	-0.0802996	Vip
chr5	36147988	36147892	2	MIR580	-0.347286	4.87179e-34	-0.180279	Vip
chr2	132416574	132646559	1	GPR39	0.274912	4.91759e-34	0.0858943	Vip
chr2	5691118	5618327	2	LINC01248	0.273015	5.12547e-34	0.0546423	Vip
chr3	64684909	65011468	1	ADAMTS9-AS2	0.130346	5.16511e-34	0.0747881	Vip
chr4	46475230	46248427	2	GABRA2	0.156663	5.17637e-34	0.0656062	Vip
chr4	184474580	184387713	2	IRF2	-0.345993	5.48923e-34	-0.164122	Vip
chr13	79406309	79424328	1	RBM26-AS1	-0.382984	5.51251e-34	-0.0708689	Vip
chr8	69448244	69425035	2	LINC01603	0.340779	5.55875e-34	0.0403034	Vip
chr17	4949061	4945652	2	PFN1	-0.547859	5.60915e-34	-0.167548	Vip
chr7	44073433	44073378	2	MIR6838	-0.471078	5.8185e-34	-0.248209	Vip
chr19	42397168	42652355	1	LIPE-AS1	-0.356944	5.97532e-34	-0.201087	Vip
chr5	148677235	148451032	2	HTR4	0.376929	6.27262e-34	0.108253	Vip
chr3	170357678	170396835	1	SKIL	-0.381964	6.34505e-34	-0.107769	Vip
chr14	101065447	101065537	1	MIR412	1.05903	6.37541e-34	0.102055	Vip
chr4	41256413	41268455	1	UCHL1	0.446307	6.62511e-34	0.126672	Vip
chr6	75360849	75458900	1	LOC101928540	0.335098	6.7473e-34	0.0549333	Vip
chr3	184135038	184684758	1	EIF2B5	0.12891	6.81912e-34	0.278471	Vip
chr15	74461265	74481302	1	UBL7-AS1	-0.514799	6.96913e-34	-0.0658842	Vip
chr12	130953907	131141469	1	ADGRD1	0.221763	7.00717e-34	0.0892234	Vip
chr1	2228695	2310119	1	SKI	0.20094	7.18258e-34	0.153592	Vip
chr2	47345158	47387601	1	EPCAM	-0.497713	7.30299e-34	-0.0544985	Vip
chr17	13543646	13543529	2	MIR548H3	0.595307	7.42676e-34	0.111107	Vip
chr14	93997270	94008863	1	CCDC197	0.321828	7.90779e-34	0.0852755	Vip
chr8	85464915	85441851	2	CA3-AS1	-0.604739	7.98874e-34	-0.109833	Vip
chr15	91099950	91301309	1	SV2B	-0.66273	8.11401e-34	-0.239576	Vip
chr6	36622512	36622436	2	MIR3925	-0.690337	8.19029e-34	-0.233676	Vip
chr9	21802543	21937651	1	MTAP	-0.373437	8.31618e-34	-0.0865159	Vip
chr14	34222877	33924231	2	EGLN3	0.192134	8.80971e-34	0.121737	Vip
chr20	32052188	32101856	1	HCK	-0.933021	8.82884e-34	-0.0982253	Vip
chr17	386254	212389	2	RPH3AL	-0.395691	8.88845e-34	-0.122888	Vip
chr8	130084768	130082738	2	ASAP1-IT2	-0.322942	8.90393e-34	-0.129429	Vip
chrX	15855014	15825806	2	AP1S2	0.308921	8.96562e-34	0.0826709	Vip
chr16	29820394	29848039	1	MVP	0.33382	9.06659e-34	0.11375	Vip
chr1	158179947	158184896	1	CD1D	-0.764099	9.08668e-34	-0.110042	Vip
chr5	95284575	94703741	2	MCTP1	0.108218	9.17428e-34	0.0931202	Vip
chr9	111599855	111549722	2	PTGR1	0.467281	9.2605e-34	0.07087	Vip
chr3	99817834	100178603	1	CMSS1	0.182404	9.40858e-34	0.12279	Vip
chr4	183853431	184023526	1	STOX2	0.189583	9.5477e-34	0.101255	Vip
chr3	133573730	133590261	1	CDV3	0.365394	9.59764e-34	0.0386166	Vip
chr17	58544368	58541587	2	C17orf47	-0.873933	9.62121e-34	-0.0783173	Vip
chr11	59866575	59852800	2	TCN1	-0.51799	9.73838e-34	-0.0429901	Vip
chr3	159282646	159282734	1	MIR3919	-0.455198	1.03501e-33	-0.116084	Vip
chr5	157345721	157341600	2	FNDC9	0.547845	1.06099e-33	0.13506	Vip
chr1	40665657	40620679	2	RIMS3	0.345354	1.08866e-33	0.113126	Vip
chr3	47782106	47585272	2	SMARCC1	-0.340766	1.12889e-33	-0.141175	Vip
chr19	38596346	38601694	1	LOC105372397	0.853877	1.14541e-33	0.0820777	Vip
chrX	24650073	24658237	1	PCYT1B-AS1	-0.62288	1.14898e-33	-0.0609107	Vip
chr12	81953719	81993133	1	LINC02426	-0.482352	1.17586e-33	-0.0699813	Vip
chr2	101962056	101987167	1	LINC01127	0.59766	1.18201e-33	0.0861921	Vip
chr2	216498189	216579180	1	RPL37A	-0.380957	1.1936e-33	-0.0999046	Vip
chr5	176238367	176345991	1	SIMC1	0.629639	1.1952e-33	0.0554808	Vip
chr7	81626216	81576386	2	LOC100128317	0.297506	1.20691e-33	0.0435669	Vip
chr3	50504244	50362799	2	CACNA2D2	0.217	1.25173e-33	0.1058	Vip
chr1	25998157	25959767	2	PAFAH2	-0.403891	1.27712e-33	-0.116531	Vip
chr19	39125770	39182816	1	PAK4	-0.4277	1.27822e-33	-0.0965159	Vip
chr4	139606699	139495941	2	SETD7	-0.354024	1.35635e-33	-0.13655	Vip
chr7	150722253	150750033	1	GIMAP5	-0.694252	1.37346e-33	-0.0574917	Vip
chr2	207769563	207762586	2	FZD5	-0.59376	1.39462e-33	-0.201975	Vip
chr22	24806169	24927578	1	SGSM1	0.296219	1.39547e-33	0.0863279	Vip
chr19	13150415	13154908	1	IER2	-0.339708	1.4277e-33	-0.312753	Vip
chr5	68215720	68301821	1	PIK3R1	-0.292176	1.45681e-33	-0.154916	Vip
chr22	44752558	44862788	1	ARHGAP8	0.33953	1.46719e-33	0.0631423	Vip
chr12	6647460	6638075	2	ACRBP	-0.807048	1.50319e-33	-0.0921064	Vip
chr20	20052514	20360702	1	CFAP61	0.263433	1.51006e-33	0.114523	Vip
chr12	45992120	45919131	2	SCAF11	-0.381899	1.51394e-33	-0.111212	Vip
chr16	70579895	70660682	1	IL34	0.330782	1.53849e-33	0.0800643	Vip
chr3	3126613	3066326	2	IL5RA	0.403069	1.54019e-33	0.0712971	Vip
chr17	7219702	7189890	2	DLG4	0.32176	1.64275e-33	0.162575	Vip
chrX	38803883	38801568	2	MID1IP1-AS1	-0.966967	1.65023e-33	-0.304279	Vip
chr6	137867188	137883312	1	TNFAIP3	-0.547707	1.65662e-33	-0.100205	Vip
chr19	32105916	32102088	2	LINC01782	0.415724	1.66437e-33	0.0798539	Vip
chr19	38388421	38399587	1	SPRED3	0.479907	1.71219e-33	0.131679	Vip
chr19	41796437	41811553	1	CEACAM3	-0.689199	1.71964e-33	-0.0511673	Vip
chr1	23368997	23371839	1	ZNF436-AS1	-0.460563	1.76271e-33	-0.200995	Vip
chr1	117210960	117143587	2	VTCN1	0.206861	1.78128e-33	0.0365173	Vip
chr8	35235457	35796550	1	UNC5D	0.119554	1.82712e-33	0.103137	Vip
chr1	181033425	181061938	1	MR1	-0.501501	1.83204e-33	-0.0631799	Vip
chr10	31031937	30820207	2	ZNF438	0.220971	1.83801e-33	0.123035	Vip
chr11	118086793	118015772	2	SMIM35	-0.539735	1.9008e-33	-0.082428	Vip
chr5	170861870	171300015	1	RANBP17	0.195195	1.91743e-33	0.0715879	Vip
chr15	80341805	80263068	2	LINC00927	0.353852	1.93053e-33	0.0558095	Vip
chr17	3127581	3126584	2	OR1G1	-0.720391	1.96148e-33	-0.0555499	Vip
chr6	26501221	26510422	1	BTN1A1	-0.743701	2.01176e-33	-0.0609294	Vip
chr8	75407942	75566843	1	HNF4G	-0.510547	2.05221e-33	-0.0989036	Vip
chr20	14929515	14884253	2	MACROD2-AS1	0.256686	2.08896e-33	0.0506757	Vip
chr7	57139864	57119614	2	ZNF479	-0.759668	2.09151e-33	-0.0451064	Vip
chr7	47582558	47275154	2	TNS3	0.110834	2.11842e-33	0.110427	Vip
chr6	31834608	31839766	1	C6orf48	-0.608442	2.21571e-33	-0.160545	Vip
chr5	50443248	50396192	2	EMB	0.324972	2.22382e-33	0.0543859	Vip
chr12	57128493	57213351	1	LRP1	0.174917	2.23311e-33	0.102868	Vip
chr1	9997206	10016020	1	RBP7	-0.663421	2.28093e-33	-0.068853	Vip
chr2	169694488	169749804	1	PHOSPHO2-KLHL23	0.377164	2.28336e-33	0.0945515	Vip
chr11	10541230	10511678	2	RNF141	-0.550252	2.32788e-33	-0.0978349	Vip
chr15	71096952	71783383	1	THSD4	0.168713	2.34201e-33	0.117709	Vip
chr22	23688136	23699176	1	RGL4	0.525849	2.4094e-33	0.0867015	Vip
chr5	154685776	154685861	1	MIR1303	0.422834	2.491e-33	0.212517	Vip
chr10	93073475	93077890	1	CYP26A1	-0.635176	2.51342e-33	-0.114795	Vip
chr16	3611728	3680143	1	DNASE1	0.430609	2.59367e-33	0.090956	Vip
chr1	151612065	151699091	1	SNX27	0.264567	2.60544e-33	0.0730083	Vip
chr11	124424893	124423904	2	OR8B4	-0.703118	2.71577e-33	-0.0940157	Vip
chr20	49278940	49279028	1	SNORD12C	-0.498855	2.71577e-33	-0.245089	Vip
chr4	36244509	35948221	2	ARAP2	-0.295358	2.72271e-33	-0.179657	Vip
chr1	151372733	151364302	2	SELENBP1	-0.644387	2.77911e-33	-0.0820218	Vip
chr4	38523180	38420662	2	LINC01258	-0.441323	2.79427e-33	-0.0878532	Vip
chr2	70102909	69962263	2	PCBP1-AS1	-0.3129	2.80791e-33	-0.137534	Vip
chr1	236065162	235975830	2	NID1	0.160801	2.81484e-33	0.0500605	Vip
chr2	240046072	240045077	2	OR6B3	-1.04281	2.87172e-33	-0.174713	Vip
chr16	89560657	89566828	1	RPL13	-0.529405	2.87767e-33	-0.173125	Vip
chr1	22451851	22531157	1	ZBTB40	0.278954	2.88251e-33	0.0830396	Vip
chr6	114011308	113933028	2	HDAC2	-0.375473	2.92786e-33	-0.100082	Vip
chr19	7920316	7923250	1	SNAPC2	-0.383123	3.00642e-33	-0.202139	Vip
chr12	14961728	14942017	2	ARHGDIB	-0.789026	3.05693e-33	-0.0660746	Vip
chr19	35399511	35419385	1	LINC01531	0.605885	3.15527e-33	0.0835016	Vip
chr19	51124908	51136651	1	SIGLEC9	-1.16363	3.17465e-33	-0.0736275	Vip
chr3	114199407	114128652	2	DRD3	0.439592	3.25822e-33	0.0682281	Vip
chrX	37685759	37732130	1	XK	0.511815	3.30552e-33	0.0591452	Vip
chr7	43926411	43875894	2	URGCP	0.400335	3.31195e-33	0.101889	Vip
chr2	216217045	216220192	1	LINC01963	0.422156	3.32014e-33	0.066324	Vip
chr18	712676	670324	2	ENOSF1	-0.424274	3.37917e-33	-0.0605882	Vip
chr19	11987617	12046275	1	ZNF433-AS1	-0.535676	3.39204e-33	-0.0707891	Vip
chr21	36699133	36749917	1	SIM2	-0.371327	3.56269e-33	-0.0779648	Vip
chr10	122374696	122442602	1	PLEKHA1	-0.392283	3.56856e-33	-0.119723	Vip
chr20	47988744	47980488	2	LINC01522	0.453103	3.62181e-33	0.0584517	Vip
chr11	61792561	61792495	2	MIR611	-0.582092	3.70249e-33	-0.233579	Vip
chr10	89829510	89840861	1	LINC00865	-0.640852	3.76947e-33	-0.103803	Vip
chr17	63972918	63938554	2	SCN4A	0.464882	3.79034e-33	0.0588903	Vip
chr4	155208629	155217078	1	NPY2R	-0.740943	3.8313e-33	-0.0751137	Vip
chr17	28598790	28617377	1	SPAG5-AS1	0.562327	3.92578e-33	0.108015	Vip
chr13	49444126	49308650	2	CAB39L	-0.351554	3.98388e-33	-0.120703	Vip
chr2	231362708	231362793	1	MIR4777	-0.568586	4.02381e-33	-0.210654	Vip
chr17	81961840	81952507	2	NOTUM	-0.693274	4.07855e-33	-0.119839	Vip
chr17	12790242	12760140	2	LOC100128006	0.570682	4.07859e-33	0.0747109	Vip
chr8	23425328	23297189	2	LOXL2	0.293908	4.09902e-33	0.111054	Vip
chr22	28459869	28459948	1	MIR5739	0.479742	4.23772e-33	0.0746573	Vip
chrX	69505241	69532508	1	FAM155B	-0.537527	4.28954e-33	-0.07264	Vip
chr2	172735274	173052893	1	RAPGEF4	0.154826	4.39184e-33	0.0889143	Vip
chr7	23181827	23201011	1	NUPL2	-0.502424	4.41145e-33	-0.115903	Vip
chr17	7563287	7578715	1	SENP3-EIF4A1	-0.387342	4.46635e-33	-0.180817	Vip
chr13	60163987	59665583	2	DIAPH3	-0.422319	4.49153e-33	-0.20669	Vip
chr19	49642125	49658642	1	SCAF1	-0.423724	4.53113e-33	-0.160345	Vip
chr11	62123973	62152981	1	INCENP	-0.337575	4.84043e-33	-0.0923637	Vip
chr17	14069496	14208677	1	COX10	0.354605	4.94484e-33	0.0668802	Vip
chrX	39391774	39367285	2	LINC01282	-0.565116	4.94567e-33	-0.0541486	Vip
chr12	120972292	120969838	2	HNF1A-AS1	-0.495761	4.96738e-33	-0.0683118	Vip
chr5	44808925	44815522	1	MRPS30	-0.449205	5.00384e-33	-0.11468	Vip
chrX	112840815	112774503	2	AMOT	-0.518718	5.07812e-33	-0.0955842	Vip
chr2	75090812	75090914	1	MIR5000	0.389184	5.08929e-33	0.0706039	Vip
chr17	81385360	81376001	2	LOC100130370	-0.716221	5.09308e-33	-0.39922	Vip
chr5	158409773	158320683	2	LINC02227	0.184855	5.25146e-33	0.0330471	Vip
chr12	128267403	128707915	1	TMEM132C	-0.407714	5.30972e-33	-0.229063	Vip
chr7	116953238	117230103	1	ST7	0.203185	5.36208e-33	0.136094	Vip
chr7	150433654	150448140	1	LINC00996	-0.762358	5.37861e-33	-0.0702731	Vip
chr4	154590766	154583126	2	FGA	-0.993973	5.40926e-33	-0.0760132	Vip
chr6	46735693	46704201	2	PLA2G7	0.521644	5.499e-33	0.0628687	Vip
chr8	33600106	33591332	2	DUSP26	0.400269	5.50208e-33	0.143473	Vip
chr2	70978380	70985499	1	ANKRD53	0.537271	5.53489e-33	0.171063	Vip
chr9	76764436	76787569	1	PCA3	-0.405444	5.54721e-33	-0.0540253	Vip
chr9	34895778	34889064	2	FAM205C	-0.582172	5.65836e-33	-0.109924	Vip
chr4	56681899	56647988	2	HOPX	-0.484159	5.70342e-33	-0.109675	Vip
chr1	87328468	87348923	1	LMO4	-0.357743	5.85794e-33	-0.140164	Vip
chr8	86866442	87615219	1	CNBD1	-0.420015	5.93616e-33	-0.249165	Vip
chr11	369796	382116	1	B4GALNT4	-0.42685	6.07708e-33	-0.121271	Vip
chr8	42207724	42175233	2	PLAT	0.4259	6.13164e-33	0.100358	Vip
chr17	39154394	39063303	2	PLXDC1	0.238417	6.25097e-33	0.0948635	Vip
chr5	149063163	148923639	2	SH3TC2	-0.366503	6.26379e-33	-0.0915472	Vip
chr16	75495384	75472052	2	CHST6	-0.579829	6.71927e-33	-0.12598	Vip
chr11	134032272	134046849	1	LOC100128239	0.238636	6.81334e-33	0.130751	Vip
chr3	184556918	184546714	2	LINC01840	0.247622	6.90423e-33	0.119944	Vip
chr13	99087819	99088625	1	DOCK9-DT	0.293483	6.98624e-33	0.248285	Vip
chr8	42338454	42371808	1	POLB	0.490124	7.28256e-33	0.0611381	Vip
chr11	54706885	54707832	1	OR4A5	-0.847136	7.30983e-33	-0.0940769	Vip
chr15	49155661	49106068	2	COPS2	-0.36741	7.3851e-33	-0.0644461	Vip
chr22	39399741	39436823	1	TAB1	-0.536426	7.51156e-33	-0.149857	Vip
chr8	98942827	98401403	2	STK3	0.144915	7.88467e-33	0.0954657	Vip
chr9	113150942	113164137	1	SLC31A2	-0.57421	7.97058e-33	-0.167596	Vip
chr15	51829628	51931308	1	TMOD3	0.326813	7.99717e-33	0.0823999	Vip
chr1	109307041	109292365	2	MYBPHL	0.217511	8.05665e-33	0.0805495	Vip
chr19	51890950	51855802	2	ZNF577	-0.76757	8.25695e-33	-0.0488568	Vip
chrX	66018870	66018979	1	MIR223	-1.12461	8.28043e-33	-0.138928	Vip
chr15	82262810	82284930	1	SAXO2	0.326755	8.4188e-33	0.0486276	Vip
chr7	20615207	20777038	1	ABCB5	0.268287	8.42377e-33	0.0639106	Vip
chr7	141702153	141656728	2	KIAA1147	-0.397838	8.6251e-33	-0.0976179	Vip
chr14	23511760	23560778	1	THTPA	0.249427	8.78123e-33	0.145918	Vip
chr1	113759489	113696831	2	PHTF1	0.437096	8.87593e-33	0.0776754	Vip
chr22	43999211	44172949	1	PARVB	0.220165	8.89085e-33	0.0759185	Vip
chr19	40466241	40576464	1	SPTBN4	0.250931	1.01318e-32	0.144809	Vip
chr3	15873771	15873849	1	MIR563	0.249107	1.01648e-32	0.189997	Vip
chr8	57279543	57284731	1	LINC00588	-0.536981	1.03059e-32	-0.0589145	Vip
chr11	22830299	22813799	2	SVIP	-0.363657	1.04519e-32	-0.0904369	Vip
chr7	76409695	76389334	2	SSC4D	-0.327881	1.04674e-32	-0.121104	Vip
chr12	94148723	94307675	1	PLXNC1	0.180144	1.11305e-32	0.0790082	Vip
chr2	86106155	86020216	2	POLR1A	-0.262705	1.11763e-32	-0.107184	Vip
chr3	151565995	151565876	2	MIR5186	0.246184	1.12484e-32	0.0859915	Vip
chr13	110813084	110809676	2	LINC00567	0.486625	1.12561e-32	0.141436	Vip
chr19	35867899	35879791	1	APLP1	-0.570412	1.15426e-32	-0.157529	Vip
chr1	52927212	52895910	2	ECHDC2	0.527169	1.16396e-32	0.0723853	Vip
chr12	94834398	94834513	1	MIR492	-0.533539	1.1706e-32	-0.175458	Vip
chr21	36079389	36034541	2	SETD4	-0.412652	1.17364e-32	-0.125927	Vip
chr2	207754807	207754881	1	MIR4775	-0.702236	1.21686e-32	-0.069047	Vip
chr8	125091679	125367120	1	NSMCE2	-0.242414	1.22067e-32	-0.121675	Vip
chr1	186828953	186988981	1	PLA2G4A	-0.553545	1.22718e-32	-0.155714	Vip
chr15	25225203	25225284	1	SNORD115-30	0.957948	1.23431e-32	0.117104	Vip
chr2	112645690	112641832	2	FLJ42351	-0.247034	1.25042e-32	-0.140784	Vip
chr16	56632233	56633986	1	MT1M	-1.34567	1.25313e-32	-0.11382	Vip
chr20	57561080	57568112	1	PCK1	0.587796	1.25372e-32	0.108723	Vip
chr19	24033405	24129961	1	ZNF254	0.349945	1.25395e-32	0.0979481	Vip
chr1	180913154	180951614	1	KIAA1614	0.26816	1.27216e-32	0.11803	Vip
chr19	46203426	46214837	1	LOC93429	0.743206	1.27275e-32	0.0656413	Vip
chr4	86542552	86542482	2	MIR4452	-0.292601	1.28868e-32	-0.10058	Vip
chr12	110920722	110910819	2	MYL2	0.765927	1.30215e-32	0.0482886	Vip
chrX	12908333	12902817	2	TLR8-AS1	-0.768671	1.33065e-32	-0.0556074	Vip
chr11	70398404	70436584	1	CTTN	0.291611	1.35109e-32	0.0941636	Vip
chr9	136758543	136754386	2	LCN8	-0.779362	1.35519e-32	-0.0825484	Vip
chr14	45940943	46501823	1	LINC00871	0.0364385	1.36608e-32	0.0184294	Vip
chr6	39229450	39188973	2	KCNK5	0.29104	1.36978e-32	0.0468375	Vip
chr12	15911172	16037282	1	DERA	-0.4188	1.40093e-32	-0.0868827	Vip
chr3	127915232	127987671	1	KBTBD12	0.133081	1.40843e-32	0.0349426	Vip
chr5	147559994	147662009	1	JAKMIP2-AS1	0.365457	1.41196e-32	0.0794966	Vip
chr19	11435782	11420604	2	CCDC151	-0.51733	1.41498e-32	-0.136337	Vip
chr3	20012330	19979961	2	PP2D1	-0.612046	1.42988e-32	-0.0529055	Vip
chr17	8156506	8140472	2	PER1	-0.34296	1.44607e-32	-0.235067	Vip
chr2	198375097	198299363	2	LINC01923	-0.55253	1.45288e-32	-0.11499	Vip
chr10	131095218	131095777	1	TCERG1L-AS1	0.403947	1.45943e-32	0.10921	Vip
chr11	128696023	128691672	2	SENCR	-0.786772	1.48736e-32	-0.16008	Vip
chr12	64391192	64264762	2	C12orf56	-0.413323	1.54849e-32	-0.068732	Vip
chr18	12702777	12661833	2	CEP76	0.322532	1.60382e-32	0.065733	Vip
chr19	53909335	53943941	1	CACNG7	0.402462	1.6311e-32	0.0862223	Vip
chr14	67819808	68595996	1	RAD51B	-0.328939	1.63663e-32	-0.369652	Vip
chr19	19273391	19264364	2	TM6SF2	0.821664	1.6486e-32	0.0850029	Vip
chr20	21703585	21610787	2	LINC01726	-0.568624	1.65615e-32	-0.065256	Vip
chr4	98261384	98443861	1	RAP1GDS1	-0.294392	1.72914e-32	-0.114235	Vip
chr9	19149278	19108375	2	PLIN2	-0.472043	1.7309e-32	-0.105053	Vip
chr4	173406380	173384701	2	SCRG1	-0.52889	1.74291e-32	-0.118521	Vip
chr11	60855971	60850940	2	PTGDR2	-0.830543	1.78321e-32	-0.0713786	Vip
chr4	183659225	183639635	2	RWDD4	-0.393806	1.95679e-32	-0.0778601	Vip
chr1	159289714	159308224	1	FCER1A	0.391523	1.96189e-32	0.0403131	Vip
chr20	64290385	64313132	1	LINC00266-1	0.63243	1.97188e-32	0.0447298	Vip
chr3	85385710	85385792	1	MIR5688	0.397642	1.98325e-32	0.102008	Vip
chr12	92142914	91984976	2	LINC01619	0.231449	1.99928e-32	0.120693	Vip
chr7	98401068	98291651	2	BAIAP2L1	0.222258	2.01046e-32	0.049035	Vip
chr14	28785787	28783491	2	LINC02282	0.450355	2.05899e-32	0.152258	Vip
chr20	45363200	45410610	1	SYS1-DBNDD2	-0.429247	2.06355e-32	-0.154715	Vip
chr12	57194504	57194576	1	MIR1228	0.260382	2.10384e-32	0.171228	Vip
chr1	15171317	15164344	2	C1orf195	0.481376	2.10984e-32	0.103291	Vip
chr16	27066707	27069165	1	C16orf82	0.400389	2.12614e-32	0.0907364	Vip
chr3	146544864	146515180	2	PLSCR1	-0.633686	2.15213e-32	-0.0818637	Vip
chr7	158591616	158591696	1	MIR5707	0.739123	2.18549e-32	0.269787	Vip
chr21	45643694	45942454	1	PCBP3	0.210732	2.34467e-32	0.124841	Vip
chr8	66192111	66197315	1	LINC00967	0.408235	2.3799e-32	0.0783627	Vip
chr20	6123544	6074845	2	FERMT1	0.328011	2.39949e-32	0.0663195	Vip
chr17	74466416	74484796	1	CD300A	-0.709376	2.41651e-32	-0.123633	Vip
chr14	41607570	41904549	1	LRFN5	0.15351	2.56809e-32	0.0769018	Vip
chr1	1308567	1311677	1	PUSL1	-0.448976	2.60511e-32	-0.320913	Vip
chr19	54313139	54307070	2	LILRA5	-0.963365	2.6179e-32	-0.0444222	Vip
chr19	11419342	11384341	2	RGL3	-0.729416	2.64149e-32	-0.0679556	Vip
chr15	64072033	63907036	2	DAPK2	-0.372332	2.6772e-32	-0.141179	Vip
chr9	35958154	35957108	2	OR2S2	-0.551156	2.74369e-32	-0.135372	Vip
chr15	42273233	42356935	1	GANC	-0.449877	2.77966e-32	-0.0821439	Vip
chr14	50532509	50633068	1	ATL1	-0.413711	2.78327e-32	-0.145259	Vip
chr10	102419189	102423136	1	FBXL15	0.423463	2.81218e-32	0.221552	Vip
chr1	34985313	34974356	2	LOC653160	0.558949	2.84303e-32	0.0756188	Vip
chr13	77697854	77764242	1	SLAIN1	-0.400306	2.89035e-32	-0.155303	Vip
chr16	89159146	89163675	1	LINC00304	0.689504	3.07111e-32	0.0860615	Vip
chr10	114404756	114294824	2	AFAP1L2	0.153906	3.10255e-32	0.0607929	Vip
chr10	48935190	48909483	2	LRRC18	0.442101	3.11641e-32	0.0439329	Vip
chr8	6708357	6759666	1	AGPAT5	-0.422915	3.11876e-32	-0.0949301	Vip
chr1	205750276	205712819	2	NUCKS1	-0.35931	3.21519e-32	-0.107203	Vip
chr1	201377762	201359008	2	TNNT2	0.418923	3.3352e-32	0.0772229	Vip
chr8	142834247	142916506	1	GML	0.424971	3.34422e-32	0.0593749	Vip
chr17	8163546	8150816	2	VAMP2	-0.354205	3.36675e-32	-0.248758	Vip
chr8	102864300	102977876	1	AZIN1-AS1	-0.394875	3.40542e-32	-0.142488	Vip
chr5	181043484	181043403	2	MIR8089	-0.786652	3.43055e-32	-0.075502	Vip
chr2	202293051	202293134	1	SNORD11	0.389563	3.44096e-32	0.0859549	Vip
chr12	52703463	52689626	2	KRT77	0.338004	3.50138e-32	0.0390874	Vip
chr11	31817961	31784792	2	PAX6	-0.683384	3.53402e-32	-0.122495	Vip
chrX	91779261	92623230	1	PCDH11X	0.202242	3.55768e-32	0.051144	Vip
chr12	123436717	123410683	2	RILPL2	-0.643245	3.57007e-32	-0.0804682	Vip
chr14	80211419	80455469	1	DIO2-AS1	-0.565614	3.5791e-32	-0.134198	Vip
chr12	10212458	10223130	1	GABARAPL1	-0.408688	3.64914e-32	-0.129639	Vip
chr17	4498838	4539035	1	SPNS2	-0.430341	3.66158e-32	-0.201638	Vip
chr3	171460408	171061339	2	TNIK	0.136763	3.69525e-32	0.138656	Vip
chr14	45253540	45203190	2	MIS18BP1	-0.460309	3.75373e-32	-0.0736038	Vip
chr5	141558311	141565263	1	LOC100505658	0.342004	3.80664e-32	0.130847	Vip
chr1	7943165	7915894	2	TNFRSF9	0.34681	3.8529e-32	0.0445792	Vip
chr17	49575858	49582290	1	NXPH3	0.455929	3.8828e-32	0.214727	Vip
chrX	8732187	8528874	2	ANOS1	-0.54919	3.9079e-32	-0.0893145	Vip
chr9	135561756	135566955	1	PAEP	0.913801	3.91646e-32	0.0562547	Vip
chr9	127611760	127692936	1	STXBP1	0.288029	3.9691e-32	0.116795	Vip
chr7	43906627	43866558	2	URGCP-MRPS24	0.410154	4.15184e-32	0.111213	Vip
chr10	55599303	55600041	1	MTRNR2L5	-0.497023	4.1945e-32	-0.114965	Vip
chr17	57988259	57971547	2	VEZF1	-0.663115	4.21479e-32	-0.144124	Vip
chr15	25218617	25218698	1	SNORD115-26	0.881635	4.22292e-32	0.115707	Vip
chr11	131370478	132336822	1	NTM	-0.175402	4.24609e-32	-0.392328	Vip
chr3	49468703	49535618	1	DAG1	0.275787	4.54741e-32	0.116155	Vip
chr1	32465069	32496686	1	ZBTB8B	0.322486	4.62276e-32	0.0786793	Vip
chr5	64506257	64612312	1	RGS7BP	0.178138	4.68282e-32	0.0631054	Vip
chr20	57266629	57168748	2	BMP7	-0.403196	4.68824e-32	-0.116911	Vip
chr6	31399784	31415315	1	MICA	-0.729889	4.69931e-32	-0.0952381	Vip
chr14	61734138	61796428	1	SNAPC1	0.161189	4.73769e-32	0.046813	Vip
chr11	34438925	34472062	1	CAT	-0.599418	5.0632e-32	-0.102943	Vip
chr15	25230838	25230919	1	SNORD115-33	0.787421	5.20387e-32	0.107223	Vip
chr11	65558930	65538560	2	LTBP3	-0.484863	5.2704e-32	-0.164382	Vip
chr14	101064495	101064578	1	MIR541	1.06784	5.28496e-32	0.096135	Vip
chr8	28494205	28574268	1	FZD3	0.343478	5.50071e-32	0.0978782	Vip
chr10	5412551	5458463	1	NET1	-0.496148	5.54551e-32	-0.0762013	Vip
chr9	215741	212824	2	C9orf66	-1.26579	5.55878e-32	-0.18027	Vip
chr11	33774543	33740939	2	FBXO3	0.435484	5.69206e-32	0.0804277	Vip
chr1	46176488	46040140	2	PIK3R3	0.265076	5.86838e-32	0.109813	Vip
chr2	88812370	88812454	1	MIR4436A	0.248898	5.95896e-32	0.0796273	Vip
chr21	44573729	44575371	1	KRTAP10-4	1.06183	6.09417e-32	0.0839163	Vip
chr10	45000475	45005326	1	ZNF22	0.430134	6.11195e-32	0.146564	Vip
chr9	74499127	74485551	2	RORB-AS1	-0.657969	6.23291e-32	-0.0976112	Vip
chr12	56959374	56951431	2	RDH16	0.552233	6.37591e-32	0.0436075	Vip
chr8	38225218	38275558	1	DDHD2	0.403179	6.46916e-32	0.101871	Vip
chr2	237056167	237048599	2	LOC93463	0.325468	6.4976e-32	0.0547101	Vip
chr21	13406460	13406384	2	MIR3156-3	-0.821626	6.51752e-32	-0.0810772	Vip
chr2	70994749	70941817	2	ATP6V1B1-AS1	0.375251	6.59804e-32	0.0893755	Vip
chr14	104985775	105010482	1	CLBA1	0.470612	6.66764e-32	0.100839	Vip
chr18	21831410	21825487	2	MIR133A1HG	0.902208	6.68201e-32	0.0849804	Vip
chr14	101065294	101065405	1	MIR409	1.062	6.77946e-32	0.0944877	Vip
chr12	57460135	57472262	1	GLI1	-0.529772	6.97434e-32	-0.0856592	Vip
chr14	103529184	103537073	1	TRMT61A	-0.392397	7.12753e-32	-0.236999	Vip
chr7	76201900	76287288	1	SRRM3	0.252403	7.20501e-32	0.124859	Vip
chr5	141636870	141620876	2	HDAC3	0.319404	7.26658e-32	0.115954	Vip
chr17	45221789	45247320	1	FMNL1	0.267634	7.48243e-32	0.104388	Vip
chr1	12166943	12167038	1	MIR7846	-1.23681	7.58032e-32	-0.206053	Vip
chr18	63586989	63604639	1	SERPINB13	-0.82672	7.64793e-32	-0.0625316	Vip
chr12	55636860	55637854	1	OR10P1	-0.824459	7.69532e-32	-0.137724	Vip
chr17	40177010	40195656	1	RAPGEFL1	0.402228	7.89495e-32	0.0828935	Vip
chr3	10285754	10293449	1	GHRLOS	-0.686389	8.01174e-32	-0.0557939	Vip
chr19	48755390	48748011	2	FUT1	-0.712728	8.12889e-32	-0.0699507	Vip
chr17	62808344	62701314	2	MARCH10	-0.393363	8.45885e-32	-0.112881	Vip
chr17	45247925	45268630	1	MAP3K14-AS1	0.460043	8.58335e-32	0.092501	Vip
chr1	43172149	43254358	1	CFAP57	-0.407199	8.60871e-32	-0.0726944	Vip
chr5	91380349	91439085	1	ARRDC3-AS1	-0.299404	8.62514e-32	-0.116759	Vip
chr22	35335640	35335758	1	MIR3909	1.00634	8.72659e-32	0.0938482	Vip
chr9	17134982	17503923	1	CNTLN	0.173881	8.76784e-32	0.0744539	Vip
chr3	74521140	74262568	2	CNTN3	0.129876	8.90638e-32	0.0608336	Vip
chr15	74873365	74843730	2	SCAMP2	-0.426085	9.15495e-32	-0.113179	Vip
chr10	72721029	72721100	1	MIR4676	0.443669	9.20241e-32	0.123285	Vip
chr2	215843722	215611563	2	LINC00607	-0.475865	9.33475e-32	-0.115362	Vip
chr3	195812277	195746765	2	MUC4	0.371017	9.38049e-32	0.0486906	Vip
chr10	97713173	97718152	1	MARVELD1	-0.53689	9.67971e-32	-0.15697	Vip
chr13	38545299	38533343	2	LINC00437	0.543734	9.89058e-32	0.0871766	Vip
chr16	30535347	30525923	2	ZNF747	-0.462722	1.00186e-31	-0.182444	Vip
chr7	30752137	30892081	1	INMT-MINDY4	0.256567	1.00874e-31	0.0852192	Vip
chr17	9905621	9896320	2	RCVRN	0.685888	1.02553e-31	0.0864136	Vip
chr1	9943407	9922113	2	LZIC	-0.690745	1.04241e-31	-0.0933301	Vip
chr16	57358772	57366190	1	CCL22	-0.473177	1.05154e-31	-0.0941947	Vip
chr19	40991299	41018398	1	CYP2B6	-0.554161	1.08152e-31	-0.0362538	Vip
chr2	28782517	28850611	1	SPDYA	0.477943	1.09014e-31	0.070701	Vip
chr6	99350062	99271169	2	FAXC	0.309357	1.10733e-31	0.0925087	Vip
chr11	9573681	9593457	1	WEE1	-0.529839	1.11018e-31	-0.137797	Vip
chr7	48171458	48647496	1	ABCA13	0.0475939	1.13493e-31	0.0282531	Vip
chr15	25213648	25213729	1	SNORD115-24	0.913973	1.14299e-31	0.111631	Vip
chr9	114806126	114784635	2	TNFSF15	0.325508	1.16764e-31	0.0530573	Vip
chr11	55795556	55796500	1	OR5D14	-1.12089	1.18814e-31	-0.0666757	Vip
chr19	35758143	35769864	1	PROSER3	0.427454	1.20665e-31	0.136159	Vip
chr9	128787204	128810432	1	TBC1D13	0.399097	1.20863e-31	0.0892063	Vip
chr12	45727775	45718046	2	LINC00938	-0.42256	1.20865e-31	-0.222188	Vip
chr20	47352561	47354633	1	LOC101927377	-0.301186	1.22335e-31	-0.353735	Vip
chr19	55675226	55709858	1	EPN1	-0.490847	1.25472e-31	-0.0694147	Vip
chr10	30433937	30461833	1	MAP3K8	-0.514253	1.26494e-31	-0.12346	Vip
chr10	132444327	132449408	1	C10orf91	0.220416	1.27494e-31	0.117128	Vip
chr5	164296696	165171613	1	LOC102546299	0.0526704	1.27586e-31	0.039873	Vip
chr2	202034587	202038445	1	FZD7	-0.658279	1.2828e-31	-0.211112	Vip
chr1	23194729	23191895	2	HTR1D	0.424463	1.28581e-31	0.080841	Vip
chr2	8583792	8559833	2	LINC01814	-0.499612	1.32017e-31	-0.145359	Vip
chr19	14941489	14942448	1	OR7C2	-0.638031	1.32133e-31	-0.0544931	Vip
chr20	31573263	31567707	2	HM13-AS1	-0.487347	1.40278e-31	-0.156613	Vip
chr1	152047907	152032506	2	S100A11	-0.998584	1.41695e-31	-0.0785081	Vip
chr7	100889718	100888723	2	UFSP1	0.488481	1.45844e-31	0.271395	Vip
chr17	2401118	2384060	2	MNT	-0.309423	1.4604e-31	-0.229488	Vip
chr19	51905040	51889224	2	ZNF649	-0.584833	1.46325e-31	-0.0790163	Vip
chr19	2269509	2273490	1	OAZ1	-0.4653	1.48039e-31	-0.200166	Vip
chr14	101065598	101065667	1	MIR369	1.04573	1.50306e-31	0.0968938	Vip
chr14	101065891	101065998	1	MIR410	1.04606	1.51279e-31	0.0964641	Vip
chr10	94402504	94535930	1	TBC1D12	-0.351117	1.5663e-31	-0.100752	Vip
chr20	63038011	63053863	1	LINC01056	0.695487	1.59776e-31	0.068722	Vip
chr10	23192327	23194252	1	PTF1A	0.274481	1.60634e-31	0.0878687	Vip
chr8	406428	477967	1	FBXO25	0.375689	1.65017e-31	0.0643586	Vip
chr2	9003813	8852690	2	MBOAT2	0.202436	1.65453e-31	0.0871221	Vip
chr20	43894720	43895468	1	LINC01728	0.432962	1.70359e-31	0.0832597	Vip
chr3	37988059	38007188	1	VILL	-0.386333	1.72082e-31	-0.13706	Vip
chr8	57746149	57750199	1	LOC286178	-0.431275	1.77725e-31	-0.116213	Vip
chr13	99086625	98793487	2	DOCK9	0.184307	1.78993e-31	0.148063	Vip
chr1	93346025	93262186	2	CCDC18-AS1	-0.406482	1.80544e-31	-0.0583048	Vip
chr12	50504985	50748667	1	DIP2B	-0.304927	1.83183e-31	-0.181485	Vip
chr19	49878459	49869033	2	AKT1S1	-0.385734	1.83733e-31	-0.28348	Vip
chr2	218382029	218396894	1	SLC11A1	-0.452903	1.84959e-31	-0.116055	Vip
chr4	46909235	46734827	2	COX7B2	-0.480095	1.85833e-31	-0.0980846	Vip
chr9	96302152	96235306	2	HSD17B3	-0.388811	1.94921e-31	-0.0596956	Vip
chr16	78022515	78066761	1	CLEC3A	0.390422	1.96834e-31	0.0408806	Vip
chr19	1905378	1913447	1	ADAT3	-0.458434	1.97604e-31	-0.178324	Vip
chr1	178725147	178921841	1	RALGPS2	0.2468	1.98562e-31	0.0699618	Vip
chr10	71212570	71302864	1	UNC5B	-0.347692	2.00839e-31	-0.191577	Vip
chr11	60378530	60417756	1	MS4A14	-1.03429	2.01878e-31	-0.0622176	Vip
chr19	925781	975934	1	ARID3A	-0.396594	2.02106e-31	-0.113245	Vip
chr16	31873758	31917357	1	ZNF267	-0.514247	2.04194e-31	-0.0701482	Vip
chr3	186825521	186810880	2	LINC02043	-0.477569	2.05362e-31	-0.074202	Vip
chr15	40358235	40378639	1	DISP2	0.473247	2.06885e-31	0.123173	Vip
chr3	109316517	109293788	2	DPPA2	0.393457	2.19825e-31	0.0538361	Vip
chr17	39927601	39921041	2	ORMDL3	-0.541452	2.21438e-31	-0.101713	Vip
chr10	125823546	125853695	1	BCCIP	0.450289	2.23069e-31	0.0897563	Vip
chr10	105819197	105808775	2	LOC101927549	0.13004	2.25147e-31	0.0269243	Vip
chr5	140807037	141012344	1	PCDHA4	0.259992	2.28631e-31	0.0872362	Vip
chr2	230415942	230544090	1	SP100	-0.522977	2.33766e-31	-0.0789053	Vip
chr13	36346431	36369601	1	SPART-AS1	-0.439097	2.37374e-31	-0.143104	Vip
chr2	19358653	19351485	2	OSR1	-0.563891	2.37731e-31	-0.111344	Vip
chr11	63563383	63552770	2	HRASLS2	-0.928777	2.43807e-31	-0.0835088	Vip
chr6	2854107	2854031	2	MIR4645	-1.14179	2.45686e-31	-0.17925	Vip
chr17	1022559	1022476	2	MIR3183	0.214535	2.48714e-31	0.188759	Vip
chr17	56834099	56869567	1	DGKE	0.398791	2.50468e-31	0.0971067	Vip
chr5	137647673	137647562	2	MIR874	0.367778	2.57388e-31	0.128357	Vip
chr14	99737693	99942060	1	EML1	0.210485	2.58761e-31	0.139507	Vip
chr22	40819399	40769630	2	SLC25A17	0.27006	2.59227e-31	0.0537757	Vip
chr8	41529206	41545046	1	GINS4	0.480876	2.62395e-31	0.120455	Vip
chr15	57375967	57550727	1	CGNL1	0.18884	2.65399e-31	0.0703176	Vip
chr17	60564547	60586623	1	LINC01999	-0.581911	2.69781e-31	-0.0536265	Vip
chr1	21176888	20806292	2	EIF4G3	0.191194	2.73756e-31	0.143056	Vip
chr18	63752935	63805376	1	SERPINB7	-0.466839	2.80813e-31	-0.0444749	Vip
chrX	78945332	78961954	1	P2RY10	-0.854649	2.8474e-31	-0.0528766	Vip
chr6	43076268	43161719	1	PTK7	0.329855	2.87551e-31	0.0867709	Vip
chr15	44728988	44767829	1	TRIM69	-0.540516	2.87738e-31	-0.0863672	Vip
chr6	112254939	112108760	2	LAMA4	-0.409679	2.92886e-31	-0.081851	Vip
chr3	186546702	186538441	2	CRYGS	0.399679	2.9733e-31	0.0562151	Vip
chr19	10718404	10718503	1	MIR638	-0.42606	2.99053e-31	-0.423208	Vip
chr8	143039209	143059942	1	C8orf31	0.34651	2.99125e-31	0.094307	Vip
chr14	81533861	81471549	2	SEL1L	-0.349634	2.99599e-31	-0.0883795	Vip
chr11	278365	285359	1	NLRP6	-0.917641	3.01034e-31	-0.070487	Vip
chr7	16753535	16784536	1	TSPAN13	0.34391	3.08741e-31	0.070599	Vip
chr2	202635188	202769757	1	FAM117B	0.300514	3.17163e-31	0.0944745	Vip
chr3	52495338	52524495	1	STAB1	0.406886	3.25621e-31	0.107461	Vip
chr1	40097703	40072705	2	PPT1	-0.49826	3.27409e-31	-0.0863082	Vip
chr1	206470476	206496889	1	IKBKE	-0.521063	3.28386e-31	-0.077247	Vip
chr7	727650	549197	2	PRKAR1B	0.208885	3.32302e-31	0.12571	Vip
chr13	29595688	29509410	2	SLC7A1	0.213333	3.3896e-31	0.0801602	Vip
chr21	33229901	33265675	1	IFNAR2	-0.352851	3.40026e-31	-0.0725641	Vip
chr1	27834401	27834566	1	SCARNA1	-0.426123	3.44912e-31	-0.142419	Vip
chr13	107531248	107531171	2	MIR1267	0.301515	3.45177e-31	0.0778361	Vip
chr10	103745966	103755423	1	SH3PXD2A-AS1	0.35509	3.46204e-31	0.0979773	Vip
chr14	96392111	96489427	1	AK7	-0.422071	3.62676e-31	-0.0783824	Vip
chr20	45407889	45372563	2	TP53TG5	-0.53686	3.64907e-31	-0.139274	Vip
chr3	196999460	197004744	1	MELTF-AS1	-0.409282	3.66306e-31	-0.137394	Vip
chr12	20810702	21090245	1	SLCO1B3	-0.575568	3.70734e-31	-0.123548	Vip
chr7	36153149	36301543	1	EEPD1	0.162928	3.74383e-31	0.11249	Vip
chr10	102743970	102816267	1	WBP1L	-0.470591	3.81247e-31	-0.132842	Vip
chr14	101031963	101032070	1	MIR543	1.11735	3.82054e-31	0.077096	Vip
chr20	20712488	20389552	2	RALGAPA2	-0.251127	3.86597e-31	-0.170082	Vip
chr3	159988750	159996019	1	IL12A	-0.716843	3.90797e-31	-0.0767748	Vip
chr9	136791379	136810042	1	CCDC183	-0.35424	4.05141e-31	-0.171283	Vip
chr1	184037729	183929854	2	COLGALT2	-0.414556	4.06288e-31	-0.236133	Vip
chr14	101030041	101030153	1	MIR1193	1.1528	4.0869e-31	0.0750005	Vip
chr1	201399915	201373244	2	LAD1	0.537584	4.14051e-31	0.0710568	Vip
chr2	219543787	219538947	2	CHPF	0.429737	4.14948e-31	0.208409	Vip
chr3	35638945	35794496	1	ARPP21	0.158388	4.16519e-31	0.0956701	Vip
chr1	19665287	19679562	1	HTR6	0.584082	4.20609e-31	0.102726	Vip
chr12	53985845	54035361	1	HOXC5	-0.482979	4.23106e-31	-0.0605645	Vip
chr22	42876207	42796502	2	ARFGAP3	0.320629	4.23976e-31	0.104401	Vip
chr10	91163012	91284331	1	PCGF5	0.225332	4.37483e-31	0.103426	Vip
chr17	76726799	76712832	2	JMJD6	-0.523594	4.50655e-31	-0.128818	Vip
chr6	32953122	32934629	2	HLA-DMB	-0.619822	4.50775e-31	-0.109926	Vip
chr17	40665181	40628797	2	KRT222	0.527294	4.64068e-31	0.0713518	Vip
chr15	79311062	79427432	1	TMED3	0.382845	4.77764e-31	0.0959377	Vip
chr16	71525233	71538746	1	CHST4	0.830096	4.78917e-31	0.0600886	Vip
chr2	47695819	47810101	1	MSH6	-0.371713	4.79983e-31	-0.127809	Vip
chr1	204152003	204131062	2	ETNK2	0.530683	5.03998e-31	0.101258	Vip
chr4	99088857	99301356	1	LOC100507053	-0.454999	5.06583e-31	-0.092932	Vip
chr15	25234247	25234328	1	SNORD115-35	0.869335	5.2031e-31	0.113591	Vip
chr7	4861994	4857733	2	PAPOLB	0.373751	5.25149e-31	0.0667355	Vip
chr19	40882752	40875439	2	CYP2A7	-0.680654	5.43788e-31	-0.0398663	Vip
chr13	91347820	91354579	1	MIR17HG	-0.43611	5.55887e-31	-0.159347	Vip
chr1	149886652	149884459	2	HIST2H2BE	-0.408153	5.66679e-31	-0.244599	Vip
chr9	1049858	1057552	1	DMRT2	-0.824107	5.75449e-31	-0.189221	Vip
chr4	177442503	177430770	2	AGA	-0.436731	6.03365e-31	-0.12347	Vip
chr10	132186900	132205776	1	DPYSL4	0.391863	6.06418e-31	0.117526	Vip
chr17	81451188	81451104	2	MIR3186	0.242375	6.11177e-31	0.244879	Vip
chr9	121370304	121338988	2	STOM	-0.391388	6.1221e-31	-0.103038	Vip
chr16	27550133	27780369	1	KIAA0556	-0.326071	6.21328e-31	-0.187189	Vip
chr12	53207307	53191318	2	ITGB7	-0.675216	6.2148e-31	-0.067052	Vip
chr21	33931607	33584687	2	ATP5PO	0.175255	6.23005e-31	0.155957	Vip
chr2	70554193	70447280	2	TGFA	-0.415576	6.27831e-31	-0.100785	Vip
chr17	43398959	43401137	1	ARL4D	0.362271	6.28053e-31	0.167448	Vip
chr4	4859666	4863936	1	MSX1	-0.523311	6.37363e-31	-0.135362	Vip
chr16	86509099	86474529	2	FENDRR	-0.590727	6.60746e-31	-0.0960474	Vip
chr21	17819386	17788967	2	C21orf91	-0.585984	6.71486e-31	-0.093418	Vip
chr1	158777635	158776682	2	OR6N2	-0.658603	6.73818e-31	-0.0631088	Vip
chr12	109477402	109536705	1	UBE3B	0.388136	6.84274e-31	0.0789159	Vip
chr9	101533448	101473171	2	TMEM246	0.368264	6.85296e-31	0.0993428	Vip
chr3	32238679	32370325	1	CMTM8	0.242594	6.90589e-31	0.069339	Vip
chr19	40798996	40808433	1	EGLN2	-0.383027	6.98654e-31	-0.155006	Vip
chr1	21345504	21217247	2	ECE1	0.19714	6.98898e-31	0.123813	Vip
chr6	163414000	163578596	1	QKI	-0.322005	7.22859e-31	-0.247837	Vip
chr19	19385826	19508931	1	GATAD2A	0.245637	7.29802e-31	0.131006	Vip
chr1	46757838	46819413	1	CYP4B1	0.44946	7.56709e-31	0.0402926	Vip
chr1	9234775	9271337	1	H6PD	0.315063	7.79456e-31	0.106749	Vip
chr11	77128264	77215239	1	MYO7A	0.24428	7.82891e-31	0.0764436	Vip
chr12	27780020	27803040	1	KLHL42	0.267189	7.86737e-31	0.0792614	Vip
chr12	107774385	107776644	1	ASCL4	0.0970015	7.89507e-31	0.0176245	Vip
chr8	56320776	56300010	2	SDR16C5	-0.589811	8.05418e-31	-0.0748837	Vip
chr7	54330697	54349849	1	LINC01445	-0.662295	8.05558e-31	-0.0902998	Vip
chr5	172758226	172762556	1	LOC101928093	-0.314809	8.06391e-31	-0.133698	Vip
chr2	189179879	189031896	2	COL5A2	0.173437	8.18287e-31	0.0436745	Vip
chr3	49554489	49671545	1	BSN	0.232555	8.32446e-31	0.0954469	Vip
chr11	94512581	94532123	1	C11orf97	0.54937	8.49198e-31	0.0738425	Vip
chrX	72573103	72329516	2	HDAC8	0.280693	8.67183e-31	0.0658652	Vip
chr1	150982017	150995634	1	ANXA9	-0.773813	8.7716e-31	-0.0831563	Vip
chr4	55636698	55595229	2	NMU	-0.583823	8.88324e-31	-0.0466384	Vip
chr17	28926275	28944749	1	LOC101927018	-0.841175	8.89283e-31	-0.0766875	Vip
chr5	173579643	173585068	1	LOC285593	-0.561511	8.97032e-31	-0.142472	Vip
chr20	63253978	63261615	1	FLJ16779	-0.990195	9.23297e-31	-0.13636	Vip
chr20	14554384	14636524	1	MACROD2-IT1	0.156891	9.2885e-31	0.026824	Vip
chr7	130486171	130506296	1	MEST	0.321771	9.34367e-31	0.0694664	Vip
chr4	42657105	42408373	2	ATP8A1	-0.296619	9.64538e-31	-0.169018	Vip
chr5	3177835	3181232	1	LINC01377	-0.540224	9.75425e-31	-0.119934	Vip
chr7	77416400	77310751	2	GSAP	0.305132	1.00415e-30	0.0878933	Vip
chr6	143038077	142966421	2	LINC01277	-0.617745	1.00958e-30	-0.0573747	Vip
chr3	119468830	119429500	2	TMEM39A	-0.240383	1.01147e-30	-0.0530438	Vip
chr8	23164030	23135588	2	TNFRSF10D	-0.612474	1.0189e-30	-0.0524158	Vip
chr11	93850531	93818232	2	VSTM5	0.417769	1.05355e-30	0.074647	Vip
chr20	47983404	47984313	1	LINC01523	0.376105	1.06695e-30	0.08646	Vip
chr2	178194481	178402891	1	OSBPL6	0.183443	1.09202e-30	0.0940907	Vip
chr1	32741885	32774970	1	KIAA1522	0.385625	1.10013e-30	0.0928014	Vip
chr3	102099244	102479841	1	ZPLD1	-0.382704	1.12964e-30	-0.146806	Vip
chr9	127778741	127738317	2	SH2D3C	0.353281	1.13595e-30	0.115485	Vip
chr11	57424059	57386794	2	PRG2	0.484596	1.17484e-30	0.066783	Vip
chr16	180453	181181	1	HBQ1	0.741657	1.26907e-30	0.18676	Vip
chr7	56092996	56080283	2	PHKG1	0.355976	1.28094e-30	0.0724651	Vip
chr2	190408355	190509205	1	MFSD6	-0.416543	1.28407e-30	-0.141149	Vip
chr9	13927971	13945610	1	LINC00583	0.327538	1.33005e-30	0.0652901	Vip
chr8	28089673	28191156	1	ELP3	0.288577	1.34319e-30	0.0883558	Vip
chr1	108692323	108701803	1	PRPF38B	-0.531919	1.37348e-30	-0.103793	Vip
chr7	64207090	64220508	1	ZNF735	-0.701925	1.50624e-30	-0.0370051	Vip
chr6	27873510	27873199	2	HIST1H4L	-1.18195	1.51233e-30	-0.0963313	Vip
chr4	141212877	140859807	2	RNF150	0.190327	1.51441e-30	0.121498	Vip
chr5	31639410	32110931	1	PDZD2	-0.245233	1.53686e-30	-0.268757	Vip
chr8	90001405	90052092	1	DECR1	-0.539193	1.54944e-30	-0.071884	Vip
chr3	186856123	186851886	2	ADIPOQ-AS1	-0.763788	1.55128e-30	-0.0537281	Vip
chr1	27234516	27308633	1	WDTC1	0.303337	1.56392e-30	0.10075	Vip
chr7	5425414	5306790	2	TNRC18	0.191937	1.58235e-30	0.153727	Vip
chr8	1764502	1761990	2	LOC101927752	-0.522427	1.58301e-30	-0.218953	Vip
chr9	111328520	111327483	2	OR2K2	-0.438083	1.63e-30	-0.0630156	Vip
chr1	95510116	95782342	1	LINC02607	-0.450063	1.66915e-30	-0.13547	Vip
chr6	143843344	143863812	1	LTV1	-0.362118	1.71761e-30	-0.0770369	Vip
chr1	116694112	116706603	1	C1orf137	0.423667	1.76914e-30	0.0672068	Vip
chr1	8026308	8004404	2	ERRFI1	-0.38737	1.95901e-30	-0.116122	Vip
chr13	48578088	48576974	2	LINC00462	-0.65837	1.96054e-30	-0.257876	Vip
chr14	103942308	103940426	2	RD3L	0.36696	2.05743e-30	0.0519284	Vip
chr2	165469647	165689407	1	CSRNP3	0.15417	2.14782e-30	0.0929086	Vip
chr12	49707725	49764934	1	TMBIM6	-0.352315	2.1932e-30	-0.114648	Vip
chr2	65432637	65310851	2	SPRED2	0.192194	2.20532e-30	0.114765	Vip
chr22	41367333	41399326	1	TEF	-0.343425	2.24474e-30	-0.223806	Vip
chr4	173335125	173331695	2	HMGB2	0.210316	2.24474e-30	0.12729	Vip
chr8	144291591	144314722	1	HSF1	0.318945	2.24742e-30	0.102337	Vip
chr8	133103054	133036724	2	SLA	0.339734	2.25168e-30	0.0851029	Vip
chr5	75030899	75025346	2	GCNT4	-0.663173	2.30664e-30	-0.0887491	Vip
chr6	170306565	170282206	2	DLL1	-0.537646	2.35586e-30	-0.19254	Vip
chr1	155941710	155942949	1	RXFP4	-0.515311	2.35742e-30	-0.168049	Vip
chr8	104703719	105804532	1	ZFPM2	0.0778314	2.36142e-30	0.109476	Vip
chr15	25227109	25227190	1	SNORD115-31	0.855393	2.36877e-30	0.104404	Vip
chr22	23856703	23895223	1	SLC2A11	0.326655	2.40234e-30	0.126555	Vip
chr4	115113876	114827763	2	NDST4	0.170759	2.43905e-30	0.0630407	Vip
chr20	64107171	64105820	2	NPBWR2	0.291201	2.46613e-30	0.13967	Vip
chr11	128906035	128899565	2	C11orf45	-0.641415	2.5325e-30	-0.102486	Vip
chr19	54173250	54160108	2	TMC4	-0.419667	2.54515e-30	-0.115943	Vip
chr19	44945982	44949565	1	APOC2	-1.28318	2.5958e-30	-0.0995671	Vip
chr18	55920199	55881688	2	LINC01416	0.209157	2.60105e-30	0.0503439	Vip
chr9	86947189	86944363	2	GAS1	-0.380532	2.62059e-30	-0.174923	Vip
chr10	96090238	95753206	2	ENTPD1-AS1	-0.36048	2.68821e-30	-0.152964	Vip
chr1	23285454	23284356	2	LINC01355	0.424384	2.75903e-30	0.0901016	Vip
chr1	247895587	247896531	1	OR2W3	-0.86934	2.77704e-30	-0.058398	Vip
chr1	228457873	228456979	2	HIST3H2A	0.597152	2.80176e-30	0.248071	Vip
chr12	106301929	106347015	1	TCP11L2	-0.428214	2.81351e-30	-0.0929056	Vip
chr1	183590876	183555563	2	NCF2	-0.499817	2.89645e-30	-0.0707581	Vip
chr9	128203352	128255248	1	DNM1	0.275194	2.99004e-30	0.099769	Vip
chr8	143430406	143428060	2	MAFA	-0.657168	2.99204e-30	-0.154839	Vip
chr12	7129698	7158945	1	CLSTN3	0.384017	3.0463e-30	0.103509	Vip
chr8	86321146	86214052	2	SLC7A13	0.342269	3.07502e-30	0.0534971	Vip
chr12	57147619	57144620	2	LRP1-AS	0.341695	3.23888e-30	0.137786	Vip
chr21	39556442	39673137	1	B3GALT5	0.324975	3.29552e-30	0.077938	Vip
chr2	219253243	219272188	1	TUBA4B	0.512462	3.36906e-30	0.098318	Vip
chr8	116874800	116874728	2	MIR3610	-0.388972	3.41459e-30	-0.129759	Vip
chr10	58269058	58289586	1	CISD1	-0.390894	3.44547e-30	-0.109931	Vip
chr1	149887916	149887524	2	HIST2H2AB	-0.439412	3.45906e-30	-0.263433	Vip
chr21	30813252	30812697	2	KRTAP8-1	0.424141	3.55914e-30	0.0771047	Vip
chr19	17794828	17813082	1	B3GNT3	0.721705	3.63499e-30	0.0575841	Vip
chr13	49996813	50020922	1	KCNRG	-0.378522	3.67034e-30	-0.0808169	Vip
chr10	67403410	67403351	2	MIR7151	-0.441186	3.73496e-30	-0.1096	Vip
chr3	58332880	58426126	1	PXK	-0.464563	3.92154e-30	-0.142942	Vip
chr10	113679162	113730907	1	CASP7	-0.41225	4.01853e-30	-0.0489132	Vip
chr19	10587315	10572671	2	AP1M2	-0.616918	4.08099e-30	-0.067724	Vip
chr19	10961001	11065395	1	SMARCA4	0.260092	4.14193e-30	0.10444	Vip
chr17	5116438	5175034	1	USP6	-0.48875	4.15671e-30	-0.0671612	Vip
chr12	99093359	99105011	1	LOC101928937	0.21164	4.17963e-30	0.0477649	Vip
chr13	28100592	28003274	2	FLT3	-0.502564	4.18567e-30	-0.0628094	Vip
chr21	43141092	43140523	2	FRGCA	0.464867	4.20214e-30	0.0354476	Vip
chr1	110873154	110899928	1	CD53	-0.78834	4.28568e-30	-0.0830595	Vip
chr6	152697895	152724567	1	MYCT1	0.0917241	4.41883e-30	0.0133786	Vip
chr22	18149899	18177397	1	USP18	0.610413	4.46691e-30	0.0558651	Vip
chr17	47253846	47344292	1	ITGB3	-0.499858	4.62245e-30	-0.085788	Vip
chr12	57633355	57623410	2	B4GALNT1	0.557622	4.63281e-30	0.139419	Vip
chr5	181125304	181124357	2	OR2V1	-0.612189	4.67561e-30	-0.0642096	Vip
chr15	55993746	55826922	2	NEDD4	0.240346	4.73905e-30	0.0724241	Vip
chr11	130314686	130226677	2	ZBTB44	-0.276438	4.75338e-30	-0.0764837	Vip
chrX	55489202	55484616	2	USP51	-0.592595	4.8246e-30	-0.108463	Vip
chr15	25241746	25241827	1	SNORD115-39	0.862988	4.91988e-30	0.112078	Vip
chr4	121951754	121879027	2	TRPC3	-0.424142	4.95803e-30	-0.0655076	Vip
chr20	23358116	23356594	2	LINC01431	-0.432079	4.95933e-30	-0.309364	Vip
chr16	52078474	52005487	2	C16orf97	0.126756	5.00984e-30	0.0197171	Vip
chr22	32043032	32113029	1	SLC5A1	0.255168	5.08114e-30	0.0380396	Vip
chr11	60378482	60395951	1	MS4A7	-1.31557	5.14542e-30	-0.0664805	Vip
chr12	132489551	132585188	1	FBRSL1	0.201354	5.16854e-30	0.113424	Vip
chr7	124033023	124030916	2	TMEM229A	-0.52488	5.20746e-30	-0.269936	Vip
chr11	41459773	40114203	2	LRRC4C	0.0753635	5.22406e-30	0.136916	Vip
chr19	36304621	36312668	1	LOC100134317	0.535698	5.27252e-30	0.0266287	Vip
chr16	29459889	30204310	1	SULT1A4	0.112524	5.46462e-30	0.285573	Vip
chr16	29455105	30204310	1	SLX1A-SULT1A3	0.112524	5.46892e-30	0.285525	Vip
chr15	25239838	25239919	1	SNORD115-38	0.881881	5.47353e-30	0.110879	Vip
chr1	17011928	16985958	2	ATP13A2	0.46217	5.48811e-30	0.0831358	Vip
chr9	32635669	32629454	2	TAF1L	0.198752	5.51438e-30	0.0356717	Vip
chr3	51903335	51894876	2	IQCF1	0.468762	5.53342e-30	0.0343542	Vip
chr2	20651089	20560448	2	HS1BP3	-0.302595	5.68449e-30	-0.194968	Vip
chr12	128027166	128023788	2	LINC02441	0.35015	6.02839e-30	0.0670725	Vip
chr16	30207182	29464967	2	LOC388242	0.112429	6.03309e-30	0.28538	Vip
chrX	107982370	107980864	2	TEX13B	0.370307	6.10717e-30	0.0438145	Vip
chr3	197299300	197042560	2	DLG1	-0.279311	6.18533e-30	-0.141832	Vip
chr16	71489311	71447597	2	ZNF23	0.298652	6.28785e-30	0.0580207	Vip
chr7	39406346	39404598	2	POU6F2-AS1	-0.521413	6.40232e-30	-0.103915	Vip
chr2	240560054	240564014	1	DUSP28	-0.417965	6.51765e-30	-0.176543	Vip
chr9	77456295	77526697	1	GNA14-AS1	-0.547444	6.52891e-30	-0.0938346	Vip
chrX	137566142	137577691	1	ZIC3	-0.67559	6.69495e-30	-0.0983988	Vip
chr2	70887871	70889959	1	LINC01143	-0.54281	6.74631e-30	-0.0625738	Vip
chr17	18225587	18244875	1	LLGL1	-0.512978	6.75151e-30	-0.158054	Vip
chrX	45200901	45148374	2	DIPK2B	-0.756327	6.86802e-30	-0.105998	Vip
chr2	239068914	239068817	2	MIR4440	-0.789491	7.13391e-30	-0.089414	Vip
chr19	11848761	11869491	1	ZNF439	-0.532933	7.3646e-30	-0.0512031	Vip
chr2	176151222	176153226	1	HOXD4	-0.569327	7.42092e-30	-0.0656275	Vip
chr8	22141951	22138020	2	REEP4	-0.58961	7.49446e-30	-0.148193	Vip
chr4	47838106	47593998	2	CORIN	0.167725	7.5066e-30	0.053592	Vip
chr2	227325151	227357836	1	MFF	-0.547938	7.59736e-30	-0.0889956	Vip
chr12	53990624	54030823	1	HOXC6	-0.484922	7.72561e-30	-0.0542528	Vip
chr17	3197519	3198448	1	OR1A2	-0.774295	7.75675e-30	-0.045052	Vip
chr17	59366083	59366154	1	MIR4729	-0.560292	7.88203e-30	-0.339875	Vip
chr8	122694106	122670385	2	LINC01151	0.344178	7.93858e-30	0.0867258	Vip
chr20	50614785	50614636	2	MIR1302-5	0.711044	7.9554e-30	0.101653	Vip
chr5	140801028	141012344	1	PCDHA3	0.247029	8.12286e-30	0.0839065	Vip
chr3	194312803	194296465	2	LINC00887	-0.325702	8.35186e-30	-0.071827	Vip
chr18	49814023	49814443	1	SCARNA17	-0.733412	8.47666e-30	-0.188461	Vip
chr17	47200446	47223679	1	MYL4	-0.635708	8.594e-30	-0.0603471	Vip
chr16	30194306	29453593	2	BOLA2	0.11223	8.61487e-30	0.284784	Vip
chr16	29454501	30197561	1	SLX1A	0.11223	8.62431e-30	0.28476	Vip
chr20	33217310	33227758	1	BPIFA3	0.58883	8.65765e-30	0.0478761	Vip
chr22	46054144	46049478	2	PRR34	-0.390009	8.65765e-30	-0.481863	Vip
chr11	128891356	128921035	1	KCNJ5	-0.486428	8.72475e-30	-0.0750251	Vip
chr2	55924139	55865967	2	EFEMP1	0.41924	8.775e-30	0.073416	Vip
chr6	33192499	33162681	2	COL11A2	-0.615711	8.84045e-30	-0.112644	Vip
chr17	1742836	1755268	1	SERPINF2	0.463667	8.96318e-30	0.102362	Vip
chr3	133455776	133429269	2	BFSP2-AS1	0.269683	9.07549e-30	0.0395634	Vip
chr9	16276313	16203935	2	C9orf92	0.208438	9.12472e-30	0.0556328	Vip
chr17	41612899	41609778	2	KRT16	0.580058	9.26699e-30	0.0575503	Vip
chr6	19837386	19840684	1	ID4	0.312585	9.33e-30	0.11372	Vip
chr18	23437961	23197755	2	TMEM241	0.193589	9.41136e-30	0.108625	Vip
chr9	90643104	90609832	2	DIRAS2	0.423531	9.42121e-30	0.0977515	Vip
chr6	26246977	26246681	2	HIST1H4G	-0.949296	9.59284e-30	-0.0884351	Vip
chr20	49915508	49903391	2	SPATA2	-0.3586	9.67126e-30	-0.115396	Vip
chr1	175743770	175315194	2	TNR	0.0756915	9.72243e-30	0.0735103	Vip
chr19	44777869	44800634	1	CBLC	0.459305	9.92552e-30	0.0586125	Vip
chr13	44989552	45037669	1	GPALPP1	0.283178	1.02102e-29	0.0654394	Vip
chr2	171434802	171317405	2	METTL8	0.285587	1.0313e-29	0.100349	Vip
chr13	57140918	57170218	1	PRR20B	0.198324	1.04337e-29	0.0165918	Vip
chr11	57515786	57484534	2	SLC43A1	-0.40776	1.06416e-29	-0.0794141	Vip
chr1	2530245	2528745	2	HES5	-0.412512	1.10028e-29	-0.243173	Vip
chr10	95656706	95605929	2	ALDH18A1	0.286581	1.10737e-29	0.0530485	Vip
chr11	119346673	119338939	2	C1QTNF5	-0.70179	1.12171e-29	-0.131453	Vip
chr16	52085109	52083065	2	LINC00919	0.598192	1.14243e-29	0.0968483	Vip
chr3	20186355	20878835	1	LOC101927829	0.120535	1.16198e-29	0.0962094	Vip
chrX	121047588	121050080	1	GLUD2	-0.636063	1.17338e-29	-0.103847	Vip
chr17	50201632	50183289	2	COL1A1	-0.561352	1.21314e-29	-0.0747252	Vip
chr19	44905754	44909393	1	APOE	-0.778337	1.21454e-29	-0.099451	Vip
chr13	94601903	94634645	1	GPR180	-0.341731	1.21607e-29	-0.0895919	Vip
chr10	35126791	35212958	1	CREM	-0.374211	1.22196e-29	-0.143455	Vip
chr14	73591706	73596496	1	ACOT4	0.740729	1.22447e-29	0.0971425	Vip
chr3	52245793	52250597	1	PPM1M	-0.50911	1.23368e-29	-0.129379	Vip
chr17	59707465	59841092	1	VMP1	-0.364616	1.23434e-29	-0.0965693	Vip
chr15	92904399	92904475	1	MIR3175	-0.410429	1.28045e-29	-0.36374	Vip
chr11	67650659	67642555	2	ACY3	-0.958261	1.28134e-29	-0.0788311	Vip
chrX	152830967	152869729	1	NSDHL	-0.508057	1.3045e-29	-0.0636549	Vip
chr12	12715058	12722371	1	CDKN1B	-0.569905	1.31732e-29	-0.176794	Vip
chr4	145618263	145660035	1	MMAA	-0.387913	1.32217e-29	-0.0753942	Vip
chr5	50970167	50969217	2	LINC02106	-0.493248	1.37557e-29	-0.162794	Vip
chr10	5035354	5107686	1	AKR1C3	0.402413	1.38425e-29	0.0418645	Vip
chr16	66579448	66588275	1	CMTM2	-0.750463	1.38425e-29	-0.0666823	Vip
chr11	69048897	69090604	1	TPCN2	-0.459489	1.40709e-29	-0.105757	Vip
chr11	61878278	61878216	2	MIR6746	-0.422341	1.45408e-29	-0.119679	Vip
chr17	81942412	81932384	2	PYCR1	0.502157	1.45486e-29	0.107266	Vip
chr19	50723329	50725718	1	CLEC11A	0.416244	1.45661e-29	0.254208	Vip
chr6	53665708	53647901	2	KLHL31	0.346618	1.45979e-29	0.0948891	Vip
chr9	122477926	122476958	2	OR1J1	-0.676355	1.4602e-29	-0.082427	Vip
chr11	109422120	109429114	1	C11orf87	0.355123	1.49454e-29	0.113931	Vip
chr7	44044640	44069456	1	DBNL	0.446236	1.50225e-29	0.109241	Vip
chr11	17207950	17086572	2	PIK3C2A	0.329557	1.50893e-29	0.0856694	Vip
chr7	561958	565619	1	LOC101927000	0.387361	1.53008e-29	0.0921033	Vip
chr19	49929539	49889654	2	IL4I1	-0.453287	1.56538e-29	-0.105956	Vip
chr19	49453169	49471048	1	ALDH16A1	-0.470584	1.58601e-29	-0.130322	Vip
chr20	10909272	10875333	2	LOC101929413	0.174006	1.6071e-29	0.0313589	Vip
chr17	51335165	51312609	2	LINC02071	-0.950892	1.61194e-29	-0.055736	Vip
chr5	76712763	76712861	1	NCRUPAR	0.402041	1.7141e-29	0.0624399	Vip
chr1	27392644	27395814	1	GPR3	0.505031	1.77282e-29	0.194036	Vip
chr17	73312175	73283624	2	CDC42EP4	-0.433678	1.79003e-29	-0.126454	Vip
chr16	30370934	30377991	1	MYLPF	-0.388354	1.79111e-29	-0.274132	Vip
chr9	19409059	19452020	1	ACER2	-0.267513	1.81032e-29	-0.0712167	Vip
chr12	8066471	8058302	2	C3AR1	-1.12332	1.82966e-29	-0.0765394	Vip
chr13	27620404	27545911	2	LNX2	-0.325821	1.87962e-29	-0.0805861	Vip
chr17	15651653	15565484	2	CDRT1	0.498909	1.89e-29	0.049246	Vip
chr22	48489460	48850912	1	FAM19A5	0.116428	1.89526e-29	0.121574	Vip
chr8	23682927	23678693	2	NKX3-1	0.434974	1.94412e-29	0.0907532	Vip
chr6	25962802	25991226	1	TRIM38	0.391313	2.01658e-29	0.077278	Vip
chr8	74321130	74488872	1	GDAP1	0.230561	2.04837e-29	0.0791974	Vip
chr6	29975112	29978410	1	HCG9	0.410697	2.05386e-29	0.104943	Vip
chr1	44545493	44545552	1	MIR5584	-0.862368	2.07821e-29	-0.479818	Vip
chr2	148875250	149026759	1	KIF5C	0.179537	2.07821e-29	0.120335	Vip
chr4	10684865	10486395	2	CLNK	0.17182	2.08557e-29	0.0564216	Vip
chr5	180015402	180015292	2	MIR340	-0.364466	2.11516e-29	-0.170548	Vip
chr5	121961961	122075570	1	SRFBP1	0.173051	2.12118e-29	0.0397548	Vip
chr12	54301202	54351849	1	COPZ1	-0.356369	2.16291e-29	-0.0830014	Vip
chr3	114316569	114316475	2	MIR568	0.747151	2.18041e-29	0.107856	Vip
chr12	752593	911452	1	WNK1	-0.268907	2.19131e-29	-0.11511	Vip
chr6	96837463	96794126	2	GPR63	-0.439518	2.19312e-29	-0.0767373	Vip
chr19	50333515	50311937	2	KCNC3	0.262082	2.22331e-29	0.166866	Vip
chr15	25070432	25070526	1	SNORD116-8	1.06329	2.23115e-29	0.113276	Vip
chr16	35363412	35390584	1	LINC01566	-0.70689	2.30678e-29	-0.0707985	Vip
chr11	5596725	5644398	1	TRIM6-TRIM34	-0.570382	2.31088e-29	-0.045936	Vip
chr3	196432474	196347662	2	UBXN7	0.351811	2.37306e-29	0.0779204	Vip
chr7	95396368	95359944	2	PON3	-0.684895	2.39615e-29	-0.0539497	Vip
chr19	1103926	1106791	1	GPX4	-0.470104	2.53958e-29	-0.236228	Vip
chr8	93698561	93731527	1	FAM92A	0.399186	2.5496e-29	0.0654774	Vip
chr13	49995888	50018451	1	TRIM13	-0.370475	2.59871e-29	-0.0797096	Vip
chr4	37001816	37020708	1	LINC02616	-0.446126	2.61613e-29	-0.0628469	Vip
chr17	38752736	38764231	1	PSMB3	0.40562	2.72658e-29	0.156725	Vip
chr2	70995336	70939318	2	TEX261	0.357414	2.72824e-29	0.0872181	Vip
chr16	2752600	2737076	2	SRRM2-AS1	-0.466995	2.76891e-29	-0.106038	Vip
chr18	1407180	1254383	2	LINC00470	-0.50021	2.78857e-29	-0.080186	Vip
chr21	29194147	29630751	1	BACH1	0.123296	2.85143e-29	0.0920108	Vip
chrX	118117340	117897813	2	KLHL13	0.256381	2.88274e-29	0.0489683	Vip
chr15	74788757	74788672	2	MIR4513	-0.658586	2.90936e-29	-0.183033	Vip
chrX	79170972	79172229	1	GPR174	-0.697713	2.90966e-29	-0.091377	Vip
chr3	138132387	138123718	2	A4GNT	-0.902864	2.96527e-29	-0.0637625	Vip
chr13	43879727	43823909	2	CCDC122	-0.529399	3.1016e-29	-0.129819	Vip
chr3	13420309	13316235	2	NUP210	-0.27815	3.12079e-29	-0.112819	Vip
chr14	101062024	101062132	1	MIR377	1.05951	3.17804e-29	0.0834938	Vip
chr10	75058514	75037836	2	DUPD1	0.571082	3.22757e-29	0.0737417	Vip
chr19	51752026	51770526	1	FPR2	-1.09411	3.22991e-29	-0.0593414	Vip
chrX	153418322	153426481	1	ZFP92	0.288225	3.23985e-29	0.0461448	Vip
chr3	195134580	195134506	2	MIR3137	0.503023	3.24869e-29	0.137553	Vip
chr4	127623271	127726737	1	INTU	0.21635	3.29146e-29	0.0513166	Vip
chr2	207269424	207269275	2	MIR1302-4	-0.482583	3.29776e-29	-0.0927838	Vip
chr12	26938326	26905181	2	INTS13	-0.366289	3.30765e-29	-0.0984663	Vip
chr3	149129584	149173732	1	HPS3	-0.552654	3.31054e-29	-0.0869586	Vip
chr18	34976928	35143470	1	MAPRE2	-0.244774	3.32864e-29	-0.158072	Vip
chr13	96053482	95801580	2	UGGT2	0.173798	3.40471e-29	0.0628057	Vip
chr22	50089879	50161690	1	MOV10L1	0.396064	3.53369e-29	0.0687585	Vip
chr7	117465784	117715948	1	CFTR	-0.44716	3.62992e-29	-0.118712	Vip
chr11	48324920	48325955	1	OR4C3	-0.858187	3.65241e-29	-0.0714474	Vip
chr17	81921323	81911939	2	SIRT7	-0.495575	3.80832e-29	-0.152954	Vip
chr13	26051031	26044597	2	SHISA2	-0.532879	3.90304e-29	-0.122156	Vip
chr19	47332147	47347327	1	C5AR2	-0.9286	3.917e-29	-0.0819341	Vip
chr14	86905778	86922755	1	LINC01148	-0.425547	3.96586e-29	-0.0657576	Vip
chr19	14689801	14733746	1	ZNF333	-0.518587	4.01997e-29	-0.0644182	Vip
chr3	182793500	182921635	1	ATP11B	-0.331724	4.06829e-29	-0.0952826	Vip
chr17	82317602	82314868	2	CD7	-0.409552	4.1896e-29	-0.118071	Vip
chr1	226408079	226360691	2	PARP1	0.23878	4.19768e-29	0.0853927	Vip
chr3	12769457	12733525	2	TMEM40	0.236123	4.27676e-29	0.0371424	Vip
chr11	46719180	46739506	1	F2	0.542977	4.35129e-29	0.0686285	Vip
chr12	31324316	31325829	1	FLJ13224	-0.629527	4.42509e-29	-0.194292	Vip
chr12	121209857	121234106	1	P2RX4	-0.37292	4.4652e-29	-0.0777479	Vip
chr6	13814568	13786557	2	MCUR1	-0.263356	4.57201e-29	-0.073783	Vip
chr13	52600042	52642542	1	HNRNPA1L2	0.391067	4.58932e-29	0.0687359	Vip
chr11	442011	417933	2	ANO9	-0.566827	4.60784e-29	-0.0709631	Vip
chr9	137077501	137084539	1	UAP1L1	-0.563564	4.63193e-29	-0.120475	Vip
chr1	20177424	20161253	2	PLA2G2C	0.3068	4.66947e-29	0.0619538	Vip
chr19	14529543	14532528	1	MIR639	-0.385921	4.67738e-29	-0.258581	Vip
chr11	75430629	75422394	2	KLHL35	0.360316	4.77012e-29	0.126208	Vip
chr6	32844136	32859585	1	PSMB9	-0.451501	4.95035e-29	-0.142826	Vip
chr3	14178358	14201119	1	LSM3	0.23407	4.99251e-29	0.0662753	Vip
chr6	10409340	10416446	1	TFAP2A-AS1	-0.603301	5.13107e-29	-0.122335	Vip
chrX	49233371	49205063	2	CACNA1F	-0.51889	5.13582e-29	-0.0455723	Vip
chr14	101029611	101029719	1	MIR494	1.11003	5.13636e-29	0.0704624	Vip
chr5	31193750	31329146	1	CDH6	-0.418215	5.24547e-29	-0.111299	Vip
chr12	26125127	26120026	2	BHLHE41	-0.39849	5.39375e-29	-0.291341	Vip
chr15	82046141	82041778	2	MEX3B	0.245861	5.78254e-29	0.187253	Vip
chr6	56955126	57027342	1	BEND6	0.221855	5.93982e-29	0.0642981	Vip
chrX	16167481	16171464	1	MAGEB17	0.421951	6.09377e-29	0.0429649	Vip
chr11	13009577	13012106	1	RASSF10	-0.690779	6.27493e-29	-0.165711	Vip
chr11	17696940	17695267	2	LOC102723330	0.730311	6.28098e-29	0.123912	Vip
chr10	132962237	132961340	2	LINC01167	0.172598	6.34809e-29	0.0755022	Vip
chr19	34359480	34402156	1	GPI	0.397072	6.46572e-29	0.0962782	Vip
chr12	8681600	8783095	1	RIMKLB	0.256679	6.81546e-29	0.0814245	Vip
chr19	5340803	5158495	2	PTPRS	0.182446	6.86912e-29	0.114868	Vip
chr2	108377911	108388057	1	SULT1C4	-0.50126	7.10686e-29	-0.0657256	Vip
chr8	103154614	103154689	1	MIR3151	0.665787	7.58181e-29	0.128613	Vip
chr6	18387350	18468874	1	RNF144B	0.0942203	7.72975e-29	0.020996	Vip
chr7	140404310	140293693	2	SLC37A3	-0.281169	7.75195e-29	-0.0890439	Vip
chr6	31835263	31835326	1	SNORD48	-0.607916	8.31797e-29	-0.243378	Vip
chr10	5195463	5218949	1	AKR1C4	0.532061	8.32468e-29	0.0506575	Vip
chr4	73508803	73534128	1	LINC02499	-0.635397	8.5536e-29	-0.0395432	Vip
chr1	178038007	177927566	2	SEC16B	0.198011	8.85057e-29	0.0834552	Vip
chr11	73218298	73236352	1	P2RY2	-0.366846	9.04667e-29	-0.069285	Vip
chr9	126408410	126408041	2	NRON	-0.334282	9.33067e-29	-0.148637	Vip
chr17	67044590	67056797	1	CACNG1	0.505469	9.39615e-29	0.0542051	Vip
chr7	84532476	84584322	1	LOC101927378	-0.568965	9.41091e-29	-0.0688724	Vip
chr1	147928393	147993521	1	GPR89B	0.341205	9.62034e-29	0.0257008	Vip
chr15	25215541	25215622	1	SNORD115-25	0.828285	9.71906e-29	0.101636	Vip
chr19	35641745	35644871	1	ETV2	0.585899	9.79219e-29	0.12026	Vip
chr3	98390666	98391631	1	OR5K3	-0.723954	9.86309e-29	-0.095104	Vip
chr5	76818933	76835315	1	F2RL1	0.231764	9.94141e-29	0.0331107	Vip
chrX	150227982	150228091	1	MIR2114	-0.657825	1.00321e-28	-0.0995118	Vip
chr1	111204535	111187174	2	DENND2D	-0.93	1.01703e-28	-0.0656272	Vip
chr16	67109958	67148539	1	C16orf70	-0.44357	1.02018e-28	-0.0814714	Vip
chr1	24187959	24154157	2	IFNLR1	0.587218	1.02399e-28	0.0533581	Vip
chr17	70053429	70135608	1	KCNJ16	-0.524463	1.02481e-28	-0.072136	Vip
chr2	163736012	163593396	2	FIGN	0.0954259	1.03417e-28	0.0474751	Vip
chr12	6767475	6747996	2	MLF2	0.28263	1.05388e-28	0.159617	Vip
chr11	75669120	75586918	2	MAP6	0.271429	1.07227e-28	0.0926025	Vip
chr5	40052291	40053324	1	LINC00603	-0.548027	1.10117e-28	-0.12112	Vip
chr11	65444458	65444557	1	MIR612	-0.337869	1.12353e-28	-0.246343	Vip
chr5	41261438	41142234	2	C6	0.247861	1.12522e-28	0.0462936	Vip
chr7	7067045	7066964	2	MIR3683	-0.4586	1.13188e-28	-0.129206	Vip
chr22	31212239	31280080	1	LIMK2	0.298695	1.14924e-28	0.0702259	Vip
chr12	116881441	116856144	2	HRK	-0.448074	1.21379e-28	-0.0791183	Vip
chr19	35758079	35754568	2	HSPB6	0.443125	1.22674e-28	0.197213	Vip
chr20	11301525	11234170	2	LOC339593	0.260751	1.29467e-28	0.0716461	Vip
chr2	114442299	115845752	1	DPP10	-0.302015	1.30195e-28	-0.420819	Vip
chr12	132031224	132031359	1	SNORA49	0.493943	1.30702e-28	0.144732	Vip
chr11	32829943	32858123	1	PRRG4	-0.624497	1.315e-28	-0.0559178	Vip
chr1	95233982	95163219	2	LOC101928118	-0.407729	1.318e-28	-0.0973807	Vip
chr3	13650696	13746637	1	LINC00620	-0.421755	1.32934e-28	-0.117583	Vip
chr2	231198546	231374837	1	ARMC9	-0.29498	1.33585e-28	-0.132407	Vip
chr5	41904188	41921636	1	C5orf51	-0.467176	1.39758e-28	-0.105691	Vip
chr2	154457438	154435853	2	LOC100144595	0.384126	1.401e-28	0.0600669	Vip
chr15	62304734	62304658	2	MIR8067	0.515943	1.41907e-28	0.115266	Vip
chr11	111514785	111537031	1	C11orf88	-0.703985	1.42639e-28	-0.0472019	Vip
chr6	26250605	26250195	2	HIST1H3F	-0.901312	1.45798e-28	-0.104323	Vip
chr6	138218491	138215986	2	PBOV1	0.458995	1.46089e-28	0.150864	Vip
chr7	15688378	15695491	1	LINC02587	-0.541372	1.47438e-28	-0.0634936	Vip
chr11	104898670	104885718	2	CASP12	0.405048	1.53634e-28	0.0657692	Vip
chr9	35732320	35737007	1	CREB3	-0.403031	1.54876e-28	-0.157059	Vip
chr10	101570560	101609668	1	DPCD	0.345221	1.59023e-28	0.0925873	Vip
chr5	52787940	52825210	1	PELO	-0.459787	1.61261e-28	-0.0915807	Vip
chr19	15464571	15451624	2	RASAL3	-0.664851	1.64214e-28	-0.0559075	Vip
chr10	92291087	92046692	2	CPEB3	0.206682	1.64723e-28	0.119695	Vip
chrX	72181353	72302926	1	PIN4	0.33343	1.68027e-28	0.0793905	Vip
chr5	15266541	15192139	2	LINC02149	0.200875	1.70571e-28	0.0366543	Vip
chr5	177447699	177438503	2	PRR7-AS1	0.276427	1.71125e-28	0.154481	Vip
chr22	43812337	43528744	2	EFCAB6	0.188622	1.74629e-28	0.0821284	Vip
chr11	72245664	72239077	2	PHOX2A	-0.85695	1.76715e-28	-0.0772052	Vip
chr14	104978357	104937244	2	AHNAK2	0.396726	1.76832e-28	0.0801209	Vip
chr4	165207618	165323156	1	KLHL2	-0.332752	1.77729e-28	-0.084932	Vip
chr1	248238929	248239864	1	OR2M4	-0.950584	1.77859e-28	-0.0761704	Vip
chr19	49462752	49487637	1	FLT3LG	-0.542023	1.79223e-28	-0.119129	Vip
chr14	76151916	76214343	1	GPATCH2L	0.235965	1.82045e-28	0.057784	Vip
chr1	21977021	21998642	1	CELA3B	0.637192	1.83511e-28	0.0522295	Vip
chr20	35412141	35302566	2	UQCC1	0.31574	1.94124e-28	0.0792051	Vip
chr1	147517875	147258885	2	LINC00624	0.260389	1.9449e-28	0.0609773	Vip
chr17	15684310	15627960	2	TRIM16	0.448034	1.95496e-28	0.0529607	Vip
chr1	66752459	66778787	1	TCTEX1D1	0.388316	1.97377e-28	0.0715188	Vip
chr4	78776342	78916372	1	BMP2K	-0.339619	2.10101e-28	-0.107521	Vip
chr2	46429190	46484424	1	LINC02583	-0.479259	2.18014e-28	-0.0706899	Vip
chr19	45914870	45913214	2	NANOS2	-0.803269	2.19021e-28	-0.156365	Vip
chr3	180989770	181836880	1	SOX2-OT	0.090413	2.24105e-28	0.155893	Vip
chr5	88691041	88507546	2	LINC00461	0.145506	2.30194e-28	0.13644	Vip
chr4	15702950	15738313	1	BST1	-0.573559	2.35419e-28	-0.0607321	Vip
chr1	248273814	248272852	2	OR2T33	-0.860169	2.36013e-28	-0.0547527	Vip
chr11	777488	767220	2	GATD1	-0.507339	2.3922e-28	-0.138911	Vip
chr11	128526142	128530389	1	ETS1-AS1	-0.435926	2.40485e-28	-0.196706	Vip
chr12	122078722	122147347	1	MLXIP	-0.328787	2.5091e-28	-0.114124	Vip
chr11	78418348	78215297	2	GAB2	-0.315969	2.51736e-28	-0.208447	Vip
chr2	24049575	24029340	2	WDCP	0.488542	2.56955e-28	0.110313	Vip
chr8	9189011	9202854	1	LOC101929128	-0.526373	2.65128e-28	-0.0618854	Vip
chr12	51028566	50979401	2	SLC11A2	-0.405862	2.69485e-28	-0.101123	Vip
chr3	18013226	18041603	1	LOC339862	-0.34338	2.74816e-28	-0.0445825	Vip
chr19	44942238	44949565	1	APOC4-APOC2	-1.1686	2.82584e-28	-0.0822686	Vip
chr1	1280436	1292029	1	SCNN1D	-0.546246	2.84027e-28	-0.102481	Vip
chr16	3495480	3493484	2	C16orf90	0.481977	2.9211e-28	0.161423	Vip
chr11	56030419	56031393	1	OR5AS1	-0.822661	2.94374e-28	-0.0852696	Vip
chrX	106693794	106796993	1	RNF128	0.369073	2.96665e-28	0.0411762	Vip
chr6	140683814	140683883	1	MIR4465	0.201382	2.97152e-28	0.0595424	Vip
chr15	90388218	90502243	1	IQGAP1	-0.482757	2.97794e-28	-0.166713	Vip
chr11	2899721	2925246	1	SLC22A18	-0.602012	3.01912e-28	-0.0816079	Vip
chr11	67317871	67392074	1	LOC100130987	-0.320387	3.02397e-28	-0.13032	Vip
chr4	30720415	31146805	1	PCDH7	0.174239	3.02432e-28	0.131825	Vip
chr12	32755902	32727490	2	YARS2	0.335122	3.09186e-28	0.0710763	Vip
chr14	55027105	54938950	2	WDHD1	0.230817	3.11613e-28	0.0442538	Vip
chr10	70602775	70597348	2	PRF1	-0.518808	3.14435e-28	-0.0936973	Vip
chr17	81947233	81939645	2	MYADML2	0.654033	3.14605e-28	0.0857336	Vip
chr10	17644125	17715914	1	STAM	-0.405073	3.18547e-28	-0.0728751	Vip
chr22	46267961	46294008	1	TTC38	-0.604828	3.22388e-28	-0.0675173	Vip
chr1	56645322	56715335	1	PRKAA2	0.452984	3.31388e-28	0.0622803	Vip
chr10	17643878	17641284	2	STAM-AS1	-0.392082	3.31759e-28	-0.131211	Vip
chr13	79804418	79805685	1	LINC01038	-0.433641	3.39272e-28	-0.131925	Vip
chr18	21825785	21825698	2	MIR133A1	0.99624	3.4828e-28	0.124641	Vip
chr9	128656787	128633661	2	WDR34	0.403841	3.49171e-28	0.101135	Vip
chr4	165361194	165498320	1	CPE	0.216876	3.55639e-28	0.0764814	Vip
chrX	103519489	103499754	2	RAB40A	0.384642	3.57371e-28	0.0568421	Vip
chr2	206443539	206621130	1	ADAM23	0.212645	3.62902e-28	0.0721193	Vip
chr6	26251651	26253710	1	HIST1H2BH	-0.82671	3.74152e-28	-0.0839965	Vip
chr1	32465057	32605939	1	ZBTB8A	0.227525	3.76445e-28	0.0725803	Vip
chr10	117126586	116881482	2	SHTN1	0.0748657	3.80614e-28	0.0376459	Vip
chr12	55966769	55972784	1	CDK2	-0.501927	3.88513e-28	-0.146994	Vip
chr20	58634772	58635738	1	LINC01711	0.560973	3.92765e-28	0.0850919	Vip
chr14	96797304	96931722	1	VRK1	0.243585	3.97268e-28	0.0607143	Vip
chr13	46297844	46296445	2	LINC00563	-0.610312	4.00817e-28	-0.0944292	Vip
chr20	45174876	45176544	1	PI3	-0.393217	4.17639e-28	-0.0342835	Vip
chr10	37125788	37384111	1	ANKRD30A	-0.522873	4.4332e-28	-0.0933962	Vip
chr4	168318807	168216293	2	DDX60	-0.475009	4.48813e-28	-0.0636527	Vip
chr22	44172956	44219533	1	PARVG	-0.609609	4.49445e-28	-0.0759674	Vip
chr1	39491646	39525935	1	BMP8A	0.444609	4.72243e-28	0.0961351	Vip
chr19	49453497	49446298	2	PIH1D1	-0.45231	4.73051e-28	-0.160902	Vip
chr8	63086053	63048553	2	TTPA	0.615959	4.75303e-28	0.0801236	Vip
chr13	48303751	48481986	1	RB1	-0.415358	4.84076e-28	-0.113939	Vip
chr7	44979098	44962662	2	MYO1G	-0.261828	4.84561e-28	-0.0433596	Vip
chr6	29681110	29672392	2	ZFP57	-0.986204	4.92875e-28	-0.08464	Vip
chr5	133427706	133427596	2	MIR1289-2	-0.658378	4.93871e-28	-0.188467	Vip
chr2	207625928	207580631	2	METTL21A	-0.308169	5.03332e-28	-0.0837193	Vip
chr1	244048939	244057476	1	ZBTB18	-0.291654	5.08798e-28	-0.175751	Vip
chr16	55508998	55586670	1	LPCAT2	-0.559068	5.21544e-28	-0.0733554	Vip
chr3	143848531	143265222	2	SLC9A9	0.134619	5.26841e-28	0.125678	Vip
chr17	32021005	32053504	1	LRRC37B	0.309924	5.39141e-28	0.0545777	Vip
chr19	19435063	19435158	1	MIR640	0.43044	5.39967e-28	0.147585	Vip
chr4	138242349	138164097	2	SLC7A11	-0.609505	5.4178e-28	-0.0983109	Vip
chr17	1187322	1003518	2	ABR	0.124901	5.50558e-28	0.113458	Vip
chr11	72080331	72110782	1	LRTOMT	-0.404555	5.75701e-28	-0.132272	Vip
chr15	73443158	73560014	1	REC114	0.282694	5.98659e-28	0.029252	Vip
chr15	92882707	92899701	1	LINC01578	-0.287978	6.49222e-28	-0.129126	Vip
chr7	44082540	44072247	2	POLM	-0.447362	6.62298e-28	-0.130143	Vip
chr1	228462074	228462152	1	MIR4666A	0.524493	6.65002e-28	0.298032	Vip
chr5	17684584	17955857	1	LINC02223	0.111683	6.70572e-28	0.0423024	Vip
chr14	94770230	94768216	2	GSC	0.205237	6.89145e-28	0.0709925	Vip
chr21	39445855	39515506	1	SH3BGR	-0.431368	6.90811e-28	-0.0831403	Vip
chr1	3772788	3775982	1	SMIM1	-0.701849	6.9479e-28	-0.101388	Vip
chr7	130876821	130876735	2	MIR29A	-0.746637	7.12648e-28	-0.081598	Vip
chrX	2752296	2774996	1	XGY2	0.669062	7.31406e-28	0.0444162	Vip
chr1	151008375	150996086	2	MINDY1	-0.542138	7.32553e-28	-0.125896	Vip
chr1	32086949	32087007	1	MIR5585	0.728057	7.45659e-28	0.127113	Vip
chr9	70043581	70226970	1	MAMDC2	0.224998	7.52577e-28	0.0698667	Vip
chr2	6866635	6840570	2	CMPK2	0.577683	7.54609e-28	0.057604	Vip
chr9	35909483	35911686	1	SPAAR	-0.671326	7.65881e-28	-0.123381	Vip
chr17	29567137	29560547	2	ABHD15	-0.537219	7.79778e-28	-0.199528	Vip
chr19	6279948	6210379	2	MLLT1	0.23601	7.96876e-28	0.108322	Vip
chr7	150514830	150521073	1	GIMAP7	-0.931644	7.99309e-28	-0.061681	Vip
chr9	133209250	133205277	2	OBP2B	0.354707	8.01878e-28	0.0596812	Vip
chr15	40282586	40281444	2	ANKRD63	-0.501245	8.02308e-28	-0.207624	Vip
chr12	126690322	126610034	2	LOC100996671	0.243639	8.12755e-28	0.032945	Vip
chr19	58512065	58498337	2	SLC27A5	-0.40927	8.2028e-28	-0.101586	Vip
chr15	25250859	25250940	1	SNORD115-44	0.797227	8.35038e-28	0.114553	Vip
chr19	1095380	1086579	2	POLR2E	-0.577357	8.71974e-28	-0.12063	Vip
chrX	66040125	66021738	2	VSIG4	-0.984168	8.74372e-28	-0.0588283	Vip
chr21	44711580	44497892	2	TSPEAR	0.172449	8.76779e-28	0.0411499	Vip
chr9	68780055	68784608	1	FAM122A	0.239856	8.82474e-28	0.104149	Vip
chr8	24957110	24950955	2	NEFL	0.326014	8.84674e-28	0.0958282	Vip
chr10	4243912	4201141	2	LINC00702	-0.472569	8.90944e-28	-0.0745973	Vip
chr16	57404767	57416062	1	CCL17	-0.573566	9.01941e-28	-0.0980258	Vip
chr7	76980949	77043775	1	DTX2P1-UPK3BP1-PMS2P11	-0.302936	9.2302e-28	-0.0168337	Vip
chr5	140794852	141012344	1	PCDHA2	0.233861	9.35072e-28	0.0801828	Vip
chr11	5841897	5840928	2	OR52E6	-0.704991	9.42697e-28	-0.0493434	Vip
chr14	88024550	88097619	1	LINC01146	-0.483652	9.46189e-28	-0.0553941	Vip
chr11	307631	309395	1	IFITM2	-0.945837	9.47872e-28	-0.0579619	Vip
chr2	26970612	27027196	1	MAPRE3	0.334535	9.52966e-28	0.0844663	Vip
chr5	55227315	55219614	2	MCIDAS	-0.584709	9.58627e-28	-0.0585025	Vip
chr12	132329349	132196372	2	GALNT9	0.0767203	9.59555e-28	0.0301902	Vip
chr11	88504576	88524054	1	GRM5-AS1	-0.393063	9.63903e-28	-0.049221	Vip
chr3	150408335	150466431	1	TSC22D2	-0.2982	9.671e-28	-0.110481	Vip
chr8	102893864	102826357	2	AZIN1	-0.28903	9.99812e-28	-0.119465	Vip
chr17	70051277	70068095	1	LINC01028	0.273933	1.01682e-27	0.0234839	Vip
chr2	63840940	63891562	1	UGP2	-0.36557	1.04349e-27	-0.0994049	Vip
chr3	53846580	53865800	1	IL17RB	0.36938	1.06434e-27	0.0696151	Vip
chr3	49806245	49806137	2	MIR5193	-0.727986	1.066e-27	-0.178503	Vip
chr22	25405377	25351418	2	LRP5L	0.316252	1.07654e-27	0.0701057	Vip
chr3	129440036	129520507	1	IFT122	-0.305376	1.10693e-27	-0.0986209	Vip
chr7	100168750	100159244	2	GAL3ST4	-0.599385	1.11544e-27	-0.0940152	Vip
chr19	49640201	49635292	2	RRAS	-0.395447	1.19778e-27	-0.227969	Vip
chr1	201469237	201464383	2	PHLDA3	-0.539691	1.20157e-27	-0.279538	Vip
chr13	75549773	75859870	1	LMO7	-0.302585	1.20375e-27	-0.136588	Vip
chr3	99638475	99799226	1	COL8A1	-0.418474	1.21142e-27	-0.0928139	Vip
chr11	128686535	128813267	1	FLI1	-0.57078	1.21606e-27	-0.117971	Vip
chr1	28592200	28595443	1	RAB42	0.784572	1.22502e-27	0.0640802	Vip
chr19	54572920	54590287	1	LILRA2	-1.09231	1.22541e-27	-0.0355669	Vip
chr8	11330888	11332208	1	SLC35G5	0.471892	1.23557e-27	0.0680202	Vip
chr18	27595164	27336379	2	LOC105372038	0.109332	1.28326e-27	0.0416307	Vip
chrX	120469365	120427827	2	LAMP2	-0.458118	1.29019e-27	-0.0723794	Vip
chr7	133290881	133290988	1	MIR6133	0.434688	1.30373e-27	0.0890083	Vip
chr16	1078781	1080142	1	SSTR5	0.662322	1.32075e-27	0.0878126	Vip
chr14	20955452	20956436	1	RNASE2	-0.696381	1.33185e-27	-0.105948	Vip
chr15	25228967	25229048	1	SNORD115-32	0.827876	1.34371e-27	0.110652	Vip
chr11	8019244	8106112	1	TUB	0.204345	1.37761e-27	0.0878732	Vip
chr14	106850999	106850885	2	MIR5195	-0.88156	1.38826e-27	-0.0960177	Vip
chr3	14352568	14348451	2	LINC01267	0.227455	1.44173e-27	0.0824314	Vip
chr19	571277	583493	1	BSG	-0.439474	1.46045e-27	-0.124601	Vip
chr17	75721436	75757818	1	ITGB4	-0.446082	1.49242e-27	-0.0927849	Vip
chr12	50283546	50175788	2	LIMA1	0.299502	1.49536e-27	0.0699274	Vip
chr6	158168270	158109515	2	SERAC1	0.228389	1.50206e-27	0.0807713	Vip
chr1	3068437	3059615	2	LINC00982	-0.667627	1.52523e-27	-0.11066	Vip
chr22	19566839	19565203	2	LINC00895	0.118985	1.54382e-27	0.0316035	Vip
chr12	57006446	56998834	2	ZBTB39	0.64585	1.55602e-27	0.0933224	Vip
chr11	626078	616565	2	CDHR5	-0.640623	1.57166e-27	-0.0786426	Vip
chr20	1620061	1540144	2	SIRPB1	-0.637025	1.5812e-27	-0.0287587	Vip
chr18	657604	673578	1	TYMS	-0.775295	1.59276e-27	-0.0649964	Vip
chr1	15847864	15940460	1	SPEN	-0.36752	1.60339e-27	-0.13289	Vip
chr3	46208396	46201709	2	CCR1	0.128061	1.60339e-27	0.0207445	Vip
chrX	30577844	30558824	2	CXorf21	-0.592933	1.62206e-27	-0.0621756	Vip
chr7	94656209	94585230	2	SGCE	0.304775	1.63919e-27	0.0871228	Vip
chr3	33097230	32996608	2	GLB1	0.302264	1.6784e-27	0.0844448	Vip
chr9	91950162	91563091	2	ROR2	0.162389	1.71907e-27	0.0825617	Vip
chr12	64222296	64186316	2	C12orf66	-0.366309	1.73428e-27	-0.0839945	Vip
chr3	197029816	196988621	2	MELTF	-0.45365	1.74206e-27	-0.110524	Vip
chr2	223957404	223967714	1	MRPL44	-0.574494	1.76171e-27	-0.0967501	Vip
chr16	29404029	29381354	2	NPIPB11	1.1462	1.79762e-27	0.0205674	Vip
chr10	101061841	101068131	1	KAZALD1	-0.428963	1.83153e-27	-0.134931	Vip
chr16	89560677	89563043	1	SNORD68	-0.493096	1.84976e-27	-0.21895	Vip
chr15	74100311	74138540	1	ISLR2	0.494902	1.85863e-27	0.0749835	Vip
chr16	11256179	11254405	2	SOCS1	-0.643014	1.87444e-27	-0.190487	Vip
chr1	9088478	9035107	2	SLC2A5	-0.881696	1.89904e-27	-0.0990873	Vip
chrX	27746809	27748821	1	DCAF8L2	0.16108	1.99561e-27	0.0211241	Vip
chr5	163437569	163445016	1	CCNG1	0.253783	2.00723e-27	0.0899179	Vip
chr7	5190188	5233826	1	WIPI2	0.18351	2.04743e-27	0.0610946	Vip
chr8	123274284	123226189	2	ZHX1-C8orf76	-0.355407	2.06696e-27	-0.105058	Vip
chr11	125903376	125928829	1	DDX25	0.363946	2.07295e-27	0.0780845	Vip
chr7	116672390	116798386	1	MET	-0.521659	2.14168e-27	-0.106365	Vip
chr5	135040047	135038831	2	C5orf66-AS1	0.282944	2.14878e-27	0.0677932	Vip
chr5	98928957	98853985	2	CHD1	-0.291593	2.24763e-27	-0.0997913	Vip
chr2	52702615	52702522	2	MIR4431	0.199506	2.25866e-27	0.0562611	Vip
chr13	41061274	41084006	1	WBP4	-0.390681	2.27398e-27	-0.116146	Vip
chr1	47179250	47180339	1	LINC00853	0.791302	2.31435e-27	0.140418	Vip
chr9	112333667	112217716	2	PTBP3	0.307865	2.35493e-27	0.0920135	Vip
chr17	60526219	60443149	2	APPBP2	-0.37461	2.40593e-27	-0.0911845	Vip
chr12	7503893	7470813	2	CD163	0.41331	2.43873e-27	0.0359801	Vip
chr11	55665167	55666096	1	OR4C6	-0.784929	2.50443e-27	-0.075714	Vip
chr20	1186092	1208274	1	C20orf202	0.592399	2.52454e-27	0.0689503	Vip
chr2	203535410	203394345	2	RAPH1	0.212473	2.53144e-27	0.0820522	Vip
chr16	25015666	24919385	2	ARHGAP17	0.274786	2.54496e-27	0.0978956	Vip
chr20	45857406	45841721	2	ACOT8	0.457608	2.59193e-27	0.100122	Vip
chr19	21753011	21753083	1	LOC641367	0.416534	2.60737e-27	0.085119	Vip
chr20	46709487	46736347	1	SLC2A10	0.352155	2.60915e-27	0.0518057	Vip
chr2	120735623	120992653	1	GLI2	0.133446	2.70629e-27	0.0912693	Vip
chr2	218270392	218346793	1	PNKD	-0.344889	2.7083e-27	-0.165214	Vip
chr17	82840578	82829435	2	ZNF750	0.239863	2.71746e-27	0.0574319	Vip
chrX	48835633	48831094	2	PCSK1N	0.628848	2.72298e-27	0.116128	Vip
chr12	132084283	132131639	1	EP400P1	0.360738	2.86144e-27	0.090525	Vip
chr2	15690782	15744339	1	LINC01804	-0.290275	2.88642e-27	-0.079043	Vip
chr3	50569152	50596168	1	HEMK1	-0.315798	2.92182e-27	-0.086468	Vip
chr19	54448887	54462037	1	LENG8	-0.372788	2.92652e-27	-0.0928604	Vip
chr7	92246234	92401384	1	ANKIB1	-0.374125	2.94394e-27	-0.125717	Vip
chr5	177554541	177519788	2	FAM193B	0.389872	2.95006e-27	0.094377	Vip
chr16	85137150	85149443	1	LINC02139	0.0966702	2.96954e-27	0.0353114	Vip
chr2	59217708	59279400	1	LINC01793	-0.393667	3.00697e-27	-0.0614565	Vip
chr5	55233680	55231152	2	CCNO	-0.544034	3.12419e-27	-0.0677951	Vip
chr8	66613294	66562175	2	MYBL1	-0.363592	3.1932e-27	-0.0927967	Vip
chr19	2977446	2995184	1	TLE6	0.381535	3.23562e-27	0.120597	Vip
chr19	33621955	33773509	1	CHST8	0.233408	3.28557e-27	0.0783207	Vip
chr3	173141268	172889358	2	SPATA16	-0.495774	3.43849e-27	-0.12704	Vip
chr5	61162070	61232040	1	SMIM15-AS1	-0.446567	3.51387e-27	-0.0628746	Vip
chr15	81182600	81314058	1	IL16	-0.479777	3.52571e-27	-0.110862	Vip
chr10	1049538	1132297	1	WDR37	0.230209	3.57434e-27	0.0993121	Vip
chr1	44118850	44135140	1	KLF17	-0.305749	3.58618e-27	-0.030994	Vip
chr1	27604431	27534035	2	AHDC1	0.208812	3.65565e-27	0.142159	Vip
chr15	50182817	49858238	2	ATP8B4	0.172747	3.67132e-27	0.0777836	Vip
chr9	122120167	122120082	2	MIR4478	0.322278	3.75019e-27	0.186196	Vip
chr19	16111629	16134234	1	RAB8A	-0.409834	3.7906e-27	-0.106199	Vip
chr16	89917879	89920977	1	MC1R	0.533474	3.82601e-27	0.132057	Vip
chrX	47232690	47248328	1	USP11	0.295925	3.98168e-27	0.0776482	Vip
chr2	24024153	24063681	1	FKBP1B	0.432388	4.00282e-27	0.0909011	Vip
chr11	130870247	130866254	2	LOC103611081	-0.866877	4.09215e-27	-0.0837772	Vip
chr8	143976734	143915147	2	PLEC	0.162856	4.11687e-27	0.0920719	Vip
chr1	44721902	44721786	2	RNU5F-1	-0.872284	4.13836e-27	-0.13113	Vip
chr14	100990091	100990160	1	SNORD114-29	1.50302	4.22015e-27	0.0593044	Vip
chr14	49893092	49897054	1	ARF6	-0.397161	4.23837e-27	-0.150994	Vip
chr19	11814284	11835201	1	ZNF440	-0.494232	4.2554e-27	-0.0523497	Vip
chr16	79600714	79585843	2	MAF	0.0967388	4.34955e-27	0.0431071	Vip
chr4	76949703	77040384	1	SEPT11	0.192988	4.60361e-27	0.0744521	Vip
chr15	63601589	63556642	2	USP3-AS1	0.387783	4.65407e-27	0.0979914	Vip
chr22	31753951	31907034	1	DEPDC5	0.207814	4.67399e-27	0.10941	Vip
chr4	94757533	94743800	2	BMPR1B-DT	-0.697091	4.67441e-27	-0.0735409	Vip
chr2	36696690	36814792	1	VIT	0.208509	4.7444e-27	0.0459077	Vip
chr11	62556235	62433542	2	AHNAK	-0.370333	4.74958e-27	-0.112506	Vip
chr22	18024559	17787649	2	MICAL3	0.158882	4.75042e-27	0.152117	Vip
chr14	22829820	22773222	2	SLC7A7	-0.536253	4.76517e-27	-0.089012	Vip
chr22	44498298	44492572	2	RTL6	0.247566	5.02908e-27	0.0784006	Vip
chr4	113979727	113900284	2	ARSJ	-0.557118	5.05954e-27	-0.101779	Vip
chr4	1721490	1745176	1	TACC3	-0.372877	5.09269e-27	-0.120353	Vip
chr9	98192640	98120975	2	CORO2A	0.341633	5.11189e-27	0.0644204	Vip
chr15	51751585	51723011	2	LYSMD2	0.408045	5.18254e-27	0.109619	Vip
chr2	9951693	10002277	1	GRHL1	0.337258	5.19893e-27	0.0958329	Vip
chr11	104609321	104445868	2	LINC02552	0.15285	5.24401e-27	0.0438443	Vip
chr16	3256627	3242028	2	MEFV	-0.912429	5.37934e-27	-0.0443148	Vip
chr3	98732651	98714330	2	ST3GAL6-AS1	-0.344075	5.43608e-27	-0.0652969	Vip
chr19	17075625	17049729	2	HAUS8	-0.451062	5.5019e-27	-0.129317	Vip
chr18	904943	912172	1	ADCYAP1	-0.613719	5.51971e-27	-0.129391	Vip
chr5	54455601	54456384	1	HSPB3	0.495811	5.60259e-27	0.22337	Vip
chr2	200585868	200677064	1	AOX1	-0.318981	5.66749e-27	-0.0355659	Vip
chr16	55323760	55330760	1	IRX6	0.229678	5.68148e-27	0.0336164	Vip
chr21	30396074	30396822	1	KRTAP13-1	0.612201	5.74072e-27	0.0828303	Vip
chr12	10226058	10329600	1	KLRD1	-0.460652	5.81624e-27	-0.0626145	Vip
chr5	74641424	74627406	2	ENC1	0.254525	5.81834e-27	0.102356	Vip
chr4	48805212	48861817	1	OCIAD1	-0.403473	5.86581e-27	-0.0758364	Vip
chr6	29306690	29307655	1	OR14J1	-0.565679	5.89505e-27	-0.042088	Vip
chr19	7633748	7631611	2	PCP2	-0.662097	5.90005e-27	-0.0943349	Vip
chr17	65641033	65528563	2	AXIN2	0.235217	5.97149e-27	0.0884846	Vip
chr9	4666674	4553386	2	SPATA6L	0.255722	6.087e-27	0.0702074	Vip
chrX	50910784	50916607	1	BMP15	-0.605259	6.24038e-27	-0.0666223	Vip
chr4	108167525	108199920	1	LEF1-AS1	-0.55218	6.24943e-27	-0.0693552	Vip
chr1	206474803	206474864	1	MIR6769B	-0.399613	6.2786e-27	-0.10852	Vip
chr12	46383679	46876159	1	LOC100288798	-0.286224	6.31161e-27	-0.142957	Vip
chr9	115138409	115119539	2	LOC101928748	-0.663236	6.38616e-27	-0.0412631	Vip
chr1	109984686	110023741	1	AHCYL1	-0.401677	6.59358e-27	-0.105609	Vip
chr1	200669969	200623896	2	DDX59	-0.386147	6.60832e-27	-0.0849496	Vip
chr1	247921018	247921956	1	OR2T8	-0.774613	6.81113e-27	-0.0565657	Vip
chr6	44254285	44254206	2	MIR4647	-0.490149	6.91372e-27	-0.231531	Vip
chr1	54053587	54112519	1	TCEANC2	-0.319264	6.99329e-27	-0.0717254	Vip
chr16	57245098	57253635	1	ARL2BP	-0.514999	7.09965e-27	-0.110061	Vip
chr21	37073226	37203112	1	TTC3	0.294666	7.11024e-27	0.11029	Vip
chr8	120059780	120372036	1	COL14A1	0.185464	7.15591e-27	0.0735658	Vip
chr2	12737367	12737444	1	MIR3125	-0.459318	7.215e-27	-0.12644	Vip
chr2	187448460	187343129	2	CALCRL	-0.492201	7.23181e-27	-0.0865992	Vip
chr6	37819499	38154624	1	ZFAND3	-0.250396	7.40628e-27	-0.161787	Vip
chr10	45453121	45444570	2	LOC102724323	0.68637	7.74311e-27	0.0701954	Vip
chr3	9947404	9954787	1	PRRT3-AS1	-0.409131	7.88086e-27	-0.102264	Vip
chr8	74599775	74823313	1	MIR2052HG	0.164759	7.89255e-27	0.0483773	Vip
chr2	28751640	28802940	1	PPP1CB	0.18564	8.01763e-27	0.0607509	Vip
chr19	2785460	2815807	1	THOP1	-0.435395	8.09921e-27	-0.126789	Vip
chr7	91940867	92110673	1	AKAP9	0.236922	8.12541e-27	0.0725163	Vip
chr21	43076943	6444869	2	CBS	-0.00477967	8.28838e-27	-0.197519	Vip
chr6	111606278	111556454	2	TRAF3IP2	0.201925	8.30231e-27	0.0591846	Vip
chr14	24398786	24419288	1	NYNRIN	0.430512	8.33845e-27	0.065703	Vip
chr12	49208546	49274603	1	TUBA1C	-0.33884	8.49261e-27	-0.117771	Vip
chr5	173329503	173314713	2	STC2	-0.56701	8.83147e-27	-0.0836615	Vip
chr3	73621713	73626796	1	PDZRN3-AS1	0.365061	8.97851e-27	0.115943	Vip
chr11	65595996	65592855	2	KCNK7	-0.663844	8.98025e-27	-0.0852402	Vip
chr21	43107578	6484623	2	U2AF1	-0.00480265	9.00706e-27	-0.19848	Vip
chr21	43107587	6484661	2	U2AF1L5	-0.00480265	9.00706e-27	-0.19848	Vip
chr18	3593732	3598352	1	DLGAP1-AS1	-0.617174	9.24246e-27	-0.132931	Vip
chr10	122454653	122457352	1	ARMS2	0.64564	9.38915e-27	0.134585	Vip
chr6	85449584	85495791	1	NT5E	-0.541698	9.4076e-27	-0.0988817	Vip
chr9	133376367	133406096	1	STKLD1	-0.338285	9.4317e-27	-0.0763826	Vip
chr11	6170408	6169330	2	OR52B2	-0.520763	9.68254e-27	-0.0563952	Vip
chr17	50866679	50909737	1	TOB1-AS1	-0.356508	9.70874e-27	-0.160467	Vip
chr13	77327050	77044655	2	MYCBP2	0.184847	9.79783e-27	0.104958	Vip
chr21	6560714	43172805	1	CRYAA	-0.0048624	1.01538e-26	-0.200962	Vip
chr21	6561284	43172805	1	CRYAA2	-0.0048624	1.01538e-26	-0.200962	Vip
chr14	74303069	74360008	1	VRTN	0.373572	1.04568e-26	0.0695799	Vip
chr1	15456728	15472091	1	CELA2A	0.78323	1.061e-26	0.0491768	Vip
chr2	21123917	21143272	1	TDRD15	-0.280789	1.08406e-26	-0.0312842	Vip
chr16	56932048	56944863	1	HERPUD1	-0.363245	1.0939e-26	-0.119921	Vip
chr21	29940033	29536933	2	GRIK1	0.107021	1.11707e-26	0.0778356	Vip
chr22	42721298	42692121	2	A4GALT	0.171181	1.12264e-26	0.0334401	Vip
chr6	39115189	39104064	2	SAYSD1	0.387812	1.13744e-26	0.0871492	Vip
chr10	90921276	90912096	2	ANKRD1	0.27763	1.14105e-26	0.0620854	Vip
chr11	119729084	119638098	2	NECTIN1	-0.2736	1.14864e-26	-0.148514	Vip
chr14	92923080	92935293	1	CHGA	0.464994	1.15654e-26	0.0873807	Vip
chr11	9758292	9811319	1	SBF2-AS1	0.403336	1.17041e-26	0.0949054	Vip
chr4	69787961	69721162	2	SULT1B1	-0.614444	1.1725e-26	-0.0706686	Vip
chr17	28041737	28196381	1	NLK	-0.318036	1.20125e-26	-0.148373	Vip
chrX	68828997	68842147	1	EFNB1	0.253852	1.2031e-26	0.081135	Vip
chr7	147671711	147673143	1	LOC105375556	0.174069	1.2152e-26	0.0715248	Vip
chr13	94960041	94961319	1	LINC00557	-0.860208	1.22716e-26	-0.280733	Vip
chr17	44968071	44959693	2	C1QL1	-0.582307	1.23574e-26	-0.184956	Vip
chr1	22001656	22012539	1	CELA3A	0.904376	1.2917e-26	0.0401179	Vip
chr22	36860988	36878015	1	NCF4	0.189419	1.31145e-26	0.0304681	Vip
chr18	5197503	5145285	2	AKAIN1	0.326352	1.36228e-26	0.0495673	Vip
chr1	248387609	248388535	1	OR2T6	-1.03528	1.4066e-26	-0.0697971	Vip
chr12	82358805	82223681	2	CCDC59	-0.410962	1.41132e-26	-0.109499	Vip
chr11	27515047	27514970	2	MIR8087	-0.546034	1.4142e-26	-0.102559	Vip
chr1	209432133	209432242	1	MIR205	0.196868	1.4317e-26	0.0534607	Vip
chr19	18281622	18279760	2	JUND	-0.351947	1.44525e-26	-0.415931	Vip
chr4	74308473	74315307	1	EPGN	0.365049	1.47787e-26	0.0407692	Vip
chr2	74958492	74970128	1	POLE4	0.29951	1.5223e-26	0.0627087	Vip
chrX	154374638	154348524	2	FLNA	-0.368567	1.528e-26	-0.119366	Vip
chr9	108856967	108854589	2	ACTL7B	-0.248998	1.53822e-26	-0.0474473	Vip
chr6	44257890	44254096	2	SLC35B2	-0.441747	1.54617e-26	-0.156299	Vip
chr1	23980927	23964804	2	SRSF10	-0.320118	1.5483e-26	-0.0642692	Vip
chr7	35254147	35202430	2	TBX20	0.229179	1.57835e-26	0.0312138	Vip
chr3	36739861	36712422	2	DCLK3	-0.43424	1.58222e-26	-0.0731931	Vip
chr19	44846175	44889228	1	NECTIN2	0.227254	1.58638e-26	0.0563908	Vip
chr20	44475886	44494603	1	TTPAL	0.486463	1.59705e-26	0.0731595	Vip
chr17	65100812	65111058	1	LOC100507002	-0.402776	1.60377e-26	-0.101163	Vip
chr21	30829759	30829039	2	KRTAP7-1	0.417072	1.60377e-26	0.0639959	Vip
chr12	56360155	56341597	2	STAT2	-0.427098	1.63307e-26	-0.0813986	Vip
chr3	156227883	156215560	2	KCNAB1-AS2	0.249777	1.65913e-26	0.0469932	Vip
chr17	76265202	76271299	1	UBALD2	-0.426013	1.66095e-26	-0.171127	Vip
chr11	57237314	57233577	2	APLNR	0.146636	1.69454e-26	0.0385124	Vip
chr11	6234711	6211335	2	FAM160A2	-0.426656	1.69777e-26	-0.0897672	Vip
chr13	114234887	114272723	1	CDC16	-0.233108	1.71519e-26	-0.0428263	Vip
chr11	118606440	118658038	1	PHLDB1	-0.423642	1.72927e-26	-0.191624	Vip
chr3	161372880	161344792	2	SPTSSB	0.384812	1.74046e-26	0.0775883	Vip
chr10	97292637	97153046	2	ARHGAP19-SLIT1	0.255717	1.75473e-26	0.118008	Vip
chr6	132589686	132588673	2	TAAR5	-0.689751	1.81113e-26	-0.0792421	Vip
chr1	42153421	42155824	1	GUCA2B	0.254704	1.93764e-26	0.0474489	Vip
chr3	186665952	186678240	1	HRG	-0.501939	1.94441e-26	-0.032408	Vip
chr3	126524283	126543291	1	CHST13	-0.513752	1.96022e-26	-0.0531388	Vip
chr16	85798633	85807044	1	COX4I1	-0.375305	1.96855e-26	-0.0853063	Vip
chr22	28742031	28757515	1	HSCB	-0.467313	2.09802e-26	-0.0744551	Vip
chr8	133191039	133230344	1	WISP1	0.238599	2.11172e-26	0.0717201	Vip
chr4	140756120	140620765	2	TBC1D9	0.208264	2.11862e-26	0.0780156	Vip
chr6	132131915	132169374	1	LINC01013	0.254814	2.22353e-26	0.05436	Vip
chr8	142449430	142545009	1	ADGRB1	-0.306302	2.23431e-26	-0.254384	Vip
chr9	6716495	7175648	1	KDM4C	0.131823	2.25431e-26	0.136916	Vip
chr16	87765992	87698149	2	KLHDC4	0.31769	2.31628e-26	0.0874185	Vip
chr10	100530000	100507446	2	NDUFB8	0.427745	2.32416e-26	0.097107	Vip
chr7	17558909	17463445	2	LOC101927630	-0.425504	2.34446e-26	-0.0654513	Vip
chr19	53133077	53107879	2	ZNF415	-0.738563	2.39662e-26	-0.0771358	Vip
chr8	738548	740374	1	LOC401442	0.398218	2.40475e-26	0.140578	Vip
chr7	116811070	116922049	1	CAPZA2	-0.398301	2.40728e-26	-0.105324	Vip
chr4	184625030	184584093	2	LINC02365	-0.200657	2.4187e-26	-0.0287644	Vip
chr19	47226942	47227021	1	MIR3190	0.260789	2.60686e-26	0.284819	Vip
chr12	82358497	82479236	1	METTL25	-0.369381	2.61235e-26	-0.0942164	Vip
chr19	50837213	50825289	2	KLK15	0.602182	2.63744e-26	0.0397561	Vip
chr11	60280541	60308972	1	MS4A4A	-0.665159	2.64355e-26	-0.0595122	Vip
chr19	15233435	15226919	2	EPHX3	-0.480822	2.6645e-26	-0.111346	Vip
chr6	16129125	16148248	1	MYLIP	0.187811	2.66856e-26	0.0655353	Vip
chr20	31721507	31723409	1	ABALON	-0.44921	2.66935e-26	-0.246487	Vip
chr1	19596977	19629821	1	MINOS1	0.285635	2.68177e-26	0.0634078	Vip
chr15	75738623	75727670	2	DNM1P35	0.49406	2.69639e-26	0.137282	Vip
chr13	112647044	112684497	1	ATP11AUN	0.45805	2.71162e-26	0.0533596	Vip
chr11	2377992	2328749	2	CD81-AS1	-0.420609	2.76417e-26	-0.0860251	Vip
chr12	9664969	9699555	1	CLEC2D	-0.62449	2.81784e-26	-0.0424382	Vip
chr20	33273480	33309878	1	BPIFB1	0.203449	2.86588e-26	0.0389364	Vip
chr1	220118241	220118157	2	MIR194-1	0.709716	2.89046e-26	0.0980647	Vip
chr15	49155656	49367869	1	GALK2	0.222905	2.94155e-26	0.0761297	Vip
chr18	10759649	10759584	2	MIR6788	-0.456848	2.96582e-26	-0.0888143	Vip
chr16	18983934	19063942	1	TMC7	0.2006	3.00634e-26	0.0549591	Vip
chr16	9355588	9408093	1	LINC02177	-0.474465	3.04968e-26	-0.0846126	Vip
chr2	69644425	69827100	1	ANXA4	-0.283045	3.07929e-26	-0.142284	Vip
chr19	4229498	4237531	1	EBI3	-0.747909	3.14212e-26	-0.0609084	Vip
chr15	74812716	74831233	1	LMAN1L	0.478021	3.17716e-26	0.0957521	Vip
chr15	94107938	93905405	2	LINC01581	0.203634	3.18423e-26	0.0476127	Vip
chr22	45977129	45920362	2	WNT7B	0.232795	3.21797e-26	0.0879064	Vip
chr3	196568611	196589059	1	FBXO45	-0.372662	3.28487e-26	-0.0602521	Vip
chr14	100924824	100924892	1	SNORD113-1	0.969896	3.41447e-26	0.0715345	Vip
chr9	33218365	33248567	1	SPINK4	0.131814	3.44623e-26	0.0166618	Vip
chr18	41632185	41480271	2	KC6	0.177967	3.49603e-26	0.0448819	Vip
chr10	57304559	57304479	2	MIR3924	-0.580865	3.53033e-26	-0.145642	Vip
chr3	114276913	114310288	1	TIGIT	0.469405	3.55685e-26	0.0350708	Vip
chr17	59526946	59430869	2	LINC01476	0.314221	3.59045e-26	0.109338	Vip
chr2	169827458	170084131	1	UBR3	0.185825	3.59518e-26	0.0941094	Vip
chr19	45602212	45527427	2	OPA3	-0.343972	3.61638e-26	-0.111855	Vip
chr12	58544124	58813060	1	LOC100506869	-0.469686	3.63051e-26	-0.12845	Vip
chr11	65525077	65538704	1	SCYL1	-0.372496	3.63353e-26	-0.12312	Vip
chr20	44696096	44656451	2	LINC01260	-0.556855	3.66373e-26	-0.0634875	Vip
chr1	93448131	93554661	1	FNBP1L	0.321993	3.67429e-26	0.0731125	Vip
chrX	152769747	152766136	2	MAGEA6	-0.781532	3.68859e-26	-0.0245385	Vip
chr8	143945279	143945191	2	MIR661	0.227036	3.71658e-26	0.173882	Vip
chr13	46105076	46053186	2	CPB2	-0.604295	3.80299e-26	-0.105491	Vip
chr10	71773498	71747559	2	VSIR	-0.897671	3.81045e-26	-0.170572	Vip
chr19	36008793	36003307	2	SYNE4	0.40383	3.82763e-26	0.152008	Vip
chr6	144008262	144004916	2	HYMAI	-0.447893	3.82936e-26	-0.0814057	Vip
chr12	105236238	105173296	2	APPL2	-0.413201	3.85173e-26	-0.106011	Vip
chr6	33410399	33416453	1	PHF1	-0.433437	3.89571e-26	-0.131683	Vip
chr12	4276184	4248765	2	CCND2-AS1	0.185594	3.90358e-26	0.0725652	Vip
chr6	109691217	109492856	2	AK9	0.293238	3.92863e-26	0.0653282	Vip
chr2	201157823	201140278	2	CFLAR-AS1	-0.585079	3.97144e-26	-0.0603884	Vip
chr1	6205475	6221299	1	RNF207	0.449401	3.97906e-26	0.116696	Vip
chr19	32869766	32830509	2	SLC7A9	0.450378	3.99469e-26	0.0310426	Vip
chr19	7629796	7647873	1	STXBP2	-0.55917	4.04136e-26	-0.0767253	Vip
chr5	136303757	136316100	1	TRPC7-AS2	0.407398	4.18034e-26	0.0346327	Vip
chr4	68129880	68053198	2	TMPRSS11F	-0.532723	4.1806e-26	-0.056406	Vip
chr15	65296051	65296166	1	RNU5A-1	-0.641269	4.19537e-26	-0.124213	Vip
chr5	62578821	62628582	1	IPO11-LRRC70	-0.404341	4.23965e-26	-0.0589884	Vip
chr7	123828983	123877478	1	HYAL4	-0.555241	4.3523e-26	-0.0596558	Vip
chr17	44830816	44798448	2	GJC1	-0.408883	4.43854e-26	-0.0439701	Vip
chrX	112780788	112780718	2	MIR4329	-0.513428	4.48468e-26	-0.130244	Vip
chr13	66977432	66985776	1	PCDH9-AS3	-0.293919	4.57182e-26	-0.0506138	Vip
chr8	8386498	8317736	2	PRAG1	0.25259	4.62534e-26	0.107746	Vip
chr19	5904006	5867615	2	NDUFA11	-0.390032	4.63251e-26	-0.122268	Vip
chr6	31592985	31588895	2	NCR3	-0.815099	4.6831e-26	-0.0720933	Vip
chr13	112376319	112434689	1	SPACA7	0.413802	4.76492e-26	0.0413935	Vip
chrX	102599512	102714671	1	ARMCX5-GPRASP2	0.289506	4.96638e-26	0.0663562	Vip
chr6	137219449	137197484	2	IFNGR1	-0.450771	5.05471e-26	-0.126606	Vip
chr6	54846771	54942022	1	FAM83B	-0.424469	5.1977e-26	-0.0607962	Vip
chr7	2242198	2234231	2	MRM2	0.148654	5.34013e-26	0.0627856	Vip
chr14	104800913	104804712	1	ZBTB42	-0.590533	5.3453e-26	-0.183379	Vip
chr11	77474635	77321707	2	PAK1	0.234649	5.43498e-26	0.0920678	Vip
chr3	122564238	122575203	1	DTX3L	-0.821683	5.44304e-26	-0.053586	Vip
chr7	96322147	96120220	2	SLC25A13	-0.390701	5.51217e-26	-0.150261	Vip
chr7	147378121	147378017	2	MIR548F4	0.163097	5.5997e-26	0.0658856	Vip
chr12	101739472	101728648	2	SYCP3	0.709231	5.64034e-26	0.0562797	Vip
chr19	39409678	39409623	2	MIR4530	-0.450713	5.75147e-26	-0.271447	Vip
chr12	131711081	131799737	1	SFSWAP	-0.294689	5.91825e-26	-0.103185	Vip
chr10	100987515	100969458	2	MRPL43	0.493186	6.08807e-26	0.0912872	Vip
chr5	152433368	152391532	2	NMUR2	0.102022	6.12408e-26	0.0187572	Vip
chr5	91383359	91368724	2	ARRDC3	-0.309801	6.2535e-26	-0.157113	Vip
chr1	205043197	205078499	1	CNTN2	-0.652401	6.32662e-26	-0.264554	Vip
chrX	85903722	85903611	2	MIR361	0.236343	6.37848e-26	0.0411013	Vip
chr22	39320389	39312882	2	RPL3	-0.428922	6.40661e-26	-0.192155	Vip
chr19	51646801	51642553	2	SIGLEC14	-0.906187	6.52316e-26	-0.066872	Vip
chr17	81927714	81918270	2	MAFG	-0.444398	6.54508e-26	-0.13877	Vip
chr15	25245478	25245559	1	SNORD115-41	0.762891	6.60889e-26	0.0973792	Vip
chr4	26857678	27025381	1	STIM2	-0.278638	6.68957e-26	-0.123567	Vip
chr13	46052759	45954465	2	ZC3H13	0.144493	6.73106e-26	0.0337013	Vip
chr19	1275438	1279249	1	C19orf24	-0.390936	6.80527e-26	-0.303183	Vip
chr7	25180356	25134697	2	C7orf31	-0.448578	6.8654e-26	-0.0584696	Vip
chr4	4290251	4321786	1	ZBTB49	0.41219	6.87594e-26	0.0648822	Vip
chr12	109053952	109052350	2	USP30-AS1	-0.548376	7.20064e-26	-0.123327	Vip
chr12	116148654	116148560	2	MIR620	0.318243	7.35706e-26	0.102148	Vip
chr8	116325059	115950511	2	LINC00536	-0.300281	7.36151e-26	-0.126104	Vip
chr12	53251586	53254405	1	MFSD5	-0.559242	7.45682e-26	-0.125535	Vip
chr8	141507230	141433829	2	MROH5	0.114931	7.47746e-26	0.0297179	Vip
chr7	128790757	128822132	1	CCDC136	0.328756	7.59219e-26	0.0703999	Vip
chr6	95577450	95575183	2	MANEA-DT	-0.458912	7.63613e-26	-0.133616	Vip
chr8	144063832	144051266	2	OPLAH	-0.54894	7.6898e-26	-0.0587522	Vip
chr22	43411196	43507848	1	MPPED1	0.0512925	7.81042e-26	0.0207257	Vip
chr2	39437312	39249266	2	MAP4K3	0.250461	7.81356e-26	0.0970134	Vip
chr8	17413528	17298030	2	MTMR7	0.300407	8.08627e-26	0.0999213	Vip
chr11	67374177	67364168	2	CLCF1	-0.656951	8.14617e-26	-0.0927354	Vip
chr4	168480514	168356735	2	DDX60L	-0.484816	8.19111e-26	-0.078387	Vip
chr6	32530287	32517343	2	HLA-DRB5	-0.622024	8.39458e-26	-0.0262196	Vip
chr19	38852347	38817471	2	HNRNPL	-0.337607	8.40865e-26	-0.164127	Vip
chr9	133061978	133087355	1	CEL	0.495278	8.48336e-26	0.0521158	Vip
chr8	6878022	6870575	2	DEFB1	0.322566	8.90688e-26	0.0351046	Vip
chr1	169711698	169690667	2	SELL	-0.827055	9.05063e-26	-0.0414124	Vip
chr15	62060473	61852389	2	VPS13C	0.255109	9.11311e-26	0.0798248	Vip
chr3	101779202	101828229	1	NXPE3	-0.46662	9.49123e-26	-0.0904165	Vip
chr15	25264510	25264590	1	SNORD115-45	0.830576	9.55059e-26	0.075743	Vip
chr12	54058254	54122234	1	FLJ12825	-0.635612	9.691e-26	-0.0453885	Vip
chr1	62194831	62212328	1	L1TD1	0.281378	9.84015e-26	0.0329064	Vip
chr12	120534434	120503274	2	COQ5	-0.442406	1.00417e-25	-0.0927712	Vip
chr8	23243637	23262000	1	CHMP7	-0.437084	1.01197e-25	-0.076439	Vip
chr2	24971442	25039694	1	DNAJC27-AS1	-0.323432	1.02809e-25	-0.101598	Vip
chrX	2752050	2815927	1	XG	0.462759	1.04028e-25	0.0309198	Vip
chr22	39457344	39492194	1	MGAT3	-0.487942	1.04281e-25	-0.184857	Vip
chr8	24913012	24919098	1	NEFM	0.384195	1.0537e-25	0.130176	Vip
chrX	74925485	74732849	2	NEXMIF	0.234121	1.05763e-25	0.0369708	Vip
chr7	130207770	130164715	2	TMEM209	0.275556	1.06648e-25	0.0534467	Vip
chr22	20320080	20314276	2	DGCR6L	0.286506	1.06791e-25	0.11939	Vip
chr3	121593119	121630295	1	FBXO40	-0.569162	1.07025e-25	-0.0349106	Vip
chr4	162022733	162047567	1	LOC101928052	0.197723	1.09159e-25	0.0246773	Vip
chr2	62205826	62205917	1	MIR5192	-0.427368	1.12576e-25	-0.112412	Vip
chr21	38121360	37951425	2	DSCR4	0.28931	1.15319e-25	0.0606986	Vip
chr11	94021361	94113751	1	HEPHL1	0.0347288	1.17506e-25	0.00454839	Vip
chr10	49299193	49327487	1	C10orf71	-0.359522	1.17534e-25	-0.0476214	Vip
chr21	33324477	33359862	1	IFNAR1	-0.349096	1.1788e-25	-0.0857007	Vip
chr1	243256034	243500092	1	SDCCAG8	-0.273489	1.18766e-25	-0.20711	Vip
chr3	169966635	169998373	1	SEC62	-0.408	1.21827e-25	-0.0662509	Vip
chr9	113876282	114056591	1	ZNF618	0.216148	1.23734e-25	0.0767039	Vip
chrX	55264846	55258412	2	PAGE3	-0.641131	1.25916e-25	-0.0314571	Vip
chr6	31615184	31617021	1	AIF1	-0.802784	1.26431e-25	-0.0892769	Vip
chr21	10482738	10606140	1	TPTE	-0.701298	1.27271e-25	-0.0703853	Vip
chr8	53843558	53715557	2	ATP6V1H	0.209027	1.2753e-25	0.0721908	Vip
chrX	13938638	13771031	2	GPM6B	-0.319847	1.29884e-25	-0.146933	Vip
chr11	34513805	34478793	2	ELF5	-0.257007	1.31611e-25	-0.0408054	Vip
chr3	143342246	143347071	1	SLC9A9-AS1	0.477425	1.33355e-25	0.0922334	Vip
chr4	104490965	104697592	1	CXXC4-AS1	-0.354945	1.33982e-25	-0.120036	Vip
chr17	35121579	35130732	1	FNDC8	0.531525	1.34836e-25	0.0779113	Vip
chr11	125063067	125090312	1	SLC37A2	-0.676524	1.35565e-25	-0.0839532	Vip
chr5	140786136	141012347	1	PCDHA1	0.223477	1.36891e-25	0.0794354	Vip
chr2	197302519	197250858	2	ANKRD44-IT1	-0.420409	1.40106e-25	-0.11101	Vip
chr12	130337887	130372637	1	PIWIL1	-0.34768	1.40683e-25	-0.032676	Vip
chr7	44198170	44144271	2	GCK	0.379066	1.4138e-25	0.0850229	Vip
chr10	49134008	49131154	2	FAM170B	0.573109	1.4357e-25	0.0572441	Vip
chr6	117602542	117318211	2	GOPC	-0.337347	1.45298e-25	-0.140044	Vip
chr19	16324817	16327874	1	KLF2	0.090419	1.46896e-25	0.0534627	Vip
chr9	94175952	94176043	1	MIRLET7A1	-0.323998	1.48264e-25	-0.217338	Vip
chr3	49171611	49176486	1	KLHDC8B	0.461372	1.4875e-25	0.112339	Vip
chr17	10698375	10672474	2	SCO1	0.470965	1.49353e-25	0.0593311	Vip
chr2	27139410	27136848	2	PRR30	-0.768027	1.52325e-25	-0.0458093	Vip
chr16	84042636	84009667	2	SLC38A8	0.435036	1.5261e-25	0.064413	Vip
chr5	40841184	40860175	1	CARD6	-0.47206	1.54921e-25	-0.0742736	Vip
chr9	95517057	95442980	2	PTCH1	0.170835	1.60455e-25	0.100942	Vip
chr13	20161049	20138255	2	GJA3	-0.430736	1.62756e-25	-0.066825	Vip
chrX	114584078	114910061	1	HTR2C	0.260784	1.62756e-25	0.044053	Vip
chr2	181305652	181305593	2	MIR4437	0.177155	1.63568e-25	0.0330158	Vip
chr16	71626161	71641965	1	MARVELD3	0.283207	1.68637e-25	0.0261808	Vip
chr18	12991362	13125052	1	CEP192	0.243952	1.68998e-25	0.074887	Vip
chr12	6310436	6328506	1	PLEKHG6	-0.533963	1.71344e-25	-0.0825243	Vip
chr11	94401419	94377311	2	GPR83	0.549804	1.73785e-25	0.0761629	Vip
chr4	99563761	99623999	1	MTTP	-0.38393	1.74019e-25	-0.0878682	Vip
chr10	58267934	58191517	2	IPMK	-0.290686	1.74564e-25	-0.080346	Vip
chr16	30052978	30024427	2	FAM57B	0.395995	1.74756e-25	0.0790266	Vip
chr8	6926076	6924693	2	DEFA6	0.211354	1.803e-25	0.0241305	Vip
chr17	81222999	81189593	2	CEP131	-0.415449	1.81171e-25	-0.0884579	Vip
chr17	45844835	45847072	1	SPPL2C	0.428258	1.83646e-25	0.133371	Vip
chrX	77014532	76657798	2	MIR325HG	0.157897	1.85869e-25	0.0272722	Vip
chr9	132945551	132991687	1	GFI1B	-0.399545	1.87003e-25	-0.0630542	Vip
chr20	58515131	58459101	2	APCDD1L	0.555853	1.87486e-25	0.0431564	Vip
chr2	238848032	238910543	1	TWIST2	0.154243	1.87702e-25	0.024424	Vip
chr10	79825902	79827602	1	LOC642361	0.211285	1.88015e-25	0.040101	Vip
chr6	41163186	41158506	2	TREM2	-0.932681	1.88131e-25	-0.0632637	Vip
chr3	128051641	128071683	1	SEC61A1	0.314113	1.9024e-25	0.0813765	Vip
chr11	75815167	76143195	1	UVRAG	-0.272103	1.90389e-25	-0.172249	Vip
chr2	190343470	190371665	1	INPP1	-0.515671	1.95681e-25	-0.119352	Vip
chrX	150568619	150673322	1	MTM1	-0.301154	1.9643e-25	-0.0553532	Vip
chr7	104328656	104907232	1	LHFPL3	-0.38007	1.9739e-25	-0.255822	Vip
chr16	66552544	66508003	2	TK2	-0.424387	2.03361e-25	-0.110474	Vip
chr22	22559343	22566602	1	LL22NC03-63E9.3	0.531889	2.03626e-25	0.0409386	Vip
chr4	87391386	87336610	2	HSD17B11	-0.455075	2.09764e-25	-0.0560711	Vip
chr14	75278774	75282230	1	FOS	-0.411928	2.16722e-25	-0.355789	Vip
chr19	10013249	10022279	1	RDH8	-0.596024	2.22127e-25	-0.0624957	Vip
chr10	88990531	89015785	1	FAS	-0.617374	2.22998e-25	-0.0702035	Vip
chr19	18153118	18178117	1	PIK3R2	-0.35586	2.31486e-25	-0.148131	Vip
chr7	115231355	115061537	2	LINC01392	-0.477837	2.34622e-25	-0.0780323	Vip
chr10	21174014	21175048	1	NEBL-AS1	0.452369	2.36627e-25	0.246107	Vip
chr8	95216374	95207007	2	LINC01298	-0.549202	2.47724e-25	-0.0712455	Vip
chr19	32025862	32048899	1	LINC01533	0.316329	2.48867e-25	0.0463276	Vip
chr11	85855101	85920021	1	CCDC83	-0.267536	2.56605e-25	-0.0430081	Vip
chr10	13586927	13655929	1	PRPF18	0.342764	2.57593e-25	0.072756	Vip
chr11	117232525	117204337	2	PCSK7	-0.402916	2.59153e-25	-0.0860267	Vip
chr13	32031639	32025314	2	FRY-AS1	0.386627	2.60135e-25	0.111481	Vip
chr4	98995620	99062813	1	METAP1	-0.299903	2.60365e-25	-0.0723313	Vip
chr15	71792638	71818259	1	NR2E3	0.472182	2.65902e-25	0.0620074	Vip
chr2	240136807	240126563	2	COPS9	-0.345621	2.6689e-25	-0.0582841	Vip
chr17	7561875	7571969	1	SENP3	-0.367613	2.74396e-25	-0.149125	Vip
chr3	184712002	184710367	2	MAGEF1	-0.327614	2.74577e-25	-0.194792	Vip
chr19	46850992	46838136	2	AP2S1	-0.305595	2.76299e-25	-0.177875	Vip
chr22	29603556	29698598	1	NF2	0.243249	2.80751e-25	0.096357	Vip
chr19	32405543	32485895	1	DPY19L3	0.285236	2.90162e-25	0.0820709	Vip
chr21	36069941	36073166	1	CBR1	-0.577927	2.90162e-25	-0.134746	Vip
chr7	150716557	150724284	1	GIMAP1	-0.706262	2.93909e-25	-0.030129	Vip
chr11	5324352	5323311	2	OR51B2	-0.973361	2.94627e-25	-0.0609746	Vip
chr2	229271285	228850526	2	PID1	0.141034	2.95027e-25	0.085161	Vip
chr14	91060333	91225632	1	DGLUCY	-0.265461	2.99332e-25	-0.130555	Vip
chr1	197268204	197478455	1	CRB1	0.125246	2.99578e-25	0.0538885	Vip
chr1	230425729	230314482	2	PGBD5	0.172787	3.032e-25	0.108114	Vip
chr8	96387438	96371865	2	LOC102724804	-0.464324	3.13509e-25	-0.0556094	Vip
chr1	247202060	247201967	2	MIR3916	-0.478064	3.18551e-25	-0.177129	Vip
chr19	35908295	35904401	2	TYROBP	-1.20286	3.1856e-25	-0.145421	Vip
chr16	88803213	88809258	1	CDT1	-0.40979	3.18604e-25	-0.153367	Vip
chr3	187207629	187197090	2	LOC101929106	-0.717523	3.20836e-25	-0.0540264	Vip
chr7	108884587	108883975	2	C7orf66	0.0900856	3.27908e-25	0.0267609	Vip
chr15	25243614	25243695	1	SNORD115-21	0.818681	3.28262e-25	0.100236	Vip
chr1	169662007	169854080	1	C1orf112	-0.386203	3.28739e-25	-0.0930923	Vip
chr2	111898479	112029561	1	MERTK	-0.64129	3.2981e-25	-0.186387	Vip
chr8	61714640	61500556	2	ASPH	0.213319	3.33424e-25	0.0851833	Vip
chrX	47370583	47414305	1	ZNF157	0.306969	3.38974e-25	0.0519902	Vip
chr10	20551970	20552046	1	MIR4675	0.151684	3.40102e-25	0.0474349	Vip
chr3	47513761	47495640	2	ELP6	-0.353805	3.45243e-25	-0.0961534	Vip
chr11	7020368	6999318	2	ZNF214	0.531688	3.47122e-25	0.0681359	Vip
chr3	49803254	49805030	1	INKA1	-0.534346	3.52596e-25	-0.156868	Vip
chr4	73397114	73421412	1	ALB	-0.571565	3.63926e-25	-0.0544379	Vip
chr15	65076816	65078192	1	KBTBD13	-0.727918	3.65407e-25	-0.105639	Vip
chr5	97504696	97671046	1	LINC01340	-0.391806	3.65407e-25	-0.101308	Vip
chr11	6234765	6244429	1	CNGA4	-0.393027	3.66349e-25	-0.118407	Vip
chr1	25543580	25568886	1	LDLRAP1	-0.487034	3.74737e-25	-0.196154	Vip
chr21	44455486	44462196	1	LRRC3	0.565939	3.75032e-25	0.0802705	Vip
chr3	160399274	160434962	1	SMC4	-0.420275	3.79368e-25	-0.0596896	Vip
chr3	161105384	161083883	2	B3GALNT1	0.53829	3.79573e-25	0.0666527	Vip
chr15	25051477	25051571	1	SNORD116-1	0.871357	3.81274e-25	0.0694271	Vip
chr7	56538130	56534230	2	LOC101928401	-0.80646	3.82828e-25	-0.0796377	Vip
chr15	52295798	52192322	2	MYO5C	-0.396336	3.83618e-25	-0.0842435	Vip
chr1	88685204	88537513	2	PKN2-AS1	-0.306149	3.86946e-25	-0.0846448	Vip
chr12	12611827	12645108	1	CREBL2	-0.383173	3.87323e-25	-0.0961755	Vip
chr18	10525905	10552761	1	NAPG	-0.342844	3.8755e-25	-0.0867642	Vip
chr1	54053504	54026681	2	TMEM59	-0.383287	3.90832e-25	-0.08397	Vip
chr1	109619929	109603267	2	GNAT2	0.366681	3.92858e-25	0.0849959	Vip
chr17	7252491	7243591	2	CTDNEP1	-0.401069	3.93258e-25	-0.15908	Vip
chr3	177441921	177752305	1	LINC00578	0.12415	4.00694e-25	0.108362	Vip
chr4	69860152	69810780	2	SULT1E1	-0.487322	4.03803e-25	-0.0472342	Vip
chr15	68818221	68946811	1	SPESP1	-0.298348	4.08187e-25	-0.0927948	Vip
chr7	128830377	128859274	1	FLNC	-0.466679	4.141e-25	-0.103505	Vip
chr19	40426025	40421592	2	SERTAD1	-0.392394	4.20319e-25	-0.19748	Vip
chr2	9631014	9583972	2	YWHAQ	-0.336374	4.23932e-25	-0.134974	Vip
chr9	132945707	132945771	1	MIR548AW	-0.364059	4.23932e-25	-0.169318	Vip
chr15	50182196	50236395	1	SLC27A2	0.44002	4.24984e-25	0.0426289	Vip
chr7	92836483	92917187	1	LOC101927497	-0.377225	4.27006e-25	-0.0743922	Vip
chr10	93893973	93956062	1	SLC35G1	0.232058	4.33736e-25	0.0452407	Vip
chr6	166342591	166319728	2	SFT2D1	-0.619935	4.40413e-25	-0.0841146	Vip
chr11	60455752	60470760	1	MS4A1	-0.808528	4.44356e-25	-0.0286207	Vip
chr22	48274364	48274415	1	MIR3201	0.171165	4.50901e-25	0.0783847	Vip
chr17	3215621	3216550	1	OR1A1	-0.794017	4.53123e-25	-0.0463816	Vip
chr19	18941261	18907013	2	HOMER3	-0.427246	4.53144e-25	-0.128936	Vip
chr4	139301455	139420033	1	NAA15	-0.317724	4.64943e-25	-0.0936535	Vip
chr10	100912569	100965136	1	SLF2	-0.3228	4.80226e-25	-0.084972	Vip
chr5	178590555	178237618	2	COL23A1	-0.306851	4.80971e-25	-0.164898	Vip
chr4	110860647	110860582	2	MIR297	0.247265	4.87324e-25	0.0829943	Vip
chr15	56243266	56087280	2	RFX7	0.232265	5.00567e-25	0.0703133	Vip
chr1	84574480	84549606	2	CTBS	-0.327926	5.00621e-25	-0.0528595	Vip
chr9	132406851	132375548	2	TTF1	-0.684919	5.04033e-25	-0.0646122	Vip
chr7	379359	382712	1	LOC442497	-0.30434	5.10329e-25	-0.133568	Vip
chr4	9781680	9784009	1	DRD5	0.399466	5.11222e-25	0.119811	Vip
chr14	69574837	69569816	2	CCDC177	0.341286	5.15319e-25	0.110017	Vip
chrX	51332231	51337525	1	NUDT10	0.473418	5.21378e-25	0.0721707	Vip
chr5	64768930	65018763	1	CWC27	0.122421	5.22022e-25	0.0512048	Vip
chr3	97972457	97941818	2	RIOX2	-0.436606	5.27507e-25	-0.0649475	Vip
chr1	207321508	207386804	1	CD55	-0.339139	5.27656e-25	-0.0620759	Vip
chr16	30370264	30357102	2	TBC1D10B	-0.408084	5.4299e-25	-0.163784	Vip
chr10	89645572	89579497	2	PANK1	0.306736	5.48005e-25	0.0757924	Vip
chr16	20610243	20797581	1	ACSM3	0.325608	5.52937e-25	0.0680497	Vip
chr19	44747705	44760044	1	BCL3	0.230457	5.62674e-25	0.0647865	Vip
chr15	65517704	65442463	2	DPP8	0.320561	5.75652e-25	0.0635921	Vip
chr4	6673451	6676047	1	LOC93622	0.389531	5.86722e-25	0.152475	Vip
chr1	6260975	6247346	2	GPR153	0.487213	5.99691e-25	0.0930264	Vip
chr11	65919117	65916808	2	C11orf68	-0.35489	6.01104e-25	-0.169923	Vip
chr6	105179995	105158280	2	POPDC3	0.322778	6.0349e-25	0.0568605	Vip
chr4	826198	784957	2	CPLX1	0.294009	6.04292e-25	0.0778905	Vip
chr10	8897989	8914596	1	LOC105755953	0.353582	6.08657e-25	0.0400828	Vip
chr13	41101100	41101019	2	MIR3168	0.513331	6.14245e-25	0.082757	Vip
chrX	41333348	41364472	1	DDX3X	-0.327981	6.24255e-25	-0.0929769	Vip
chr2	216606938	216590426	2	LINC01280	-0.520843	6.41196e-25	-0.0525255	Vip
chr2	202376936	202567751	1	BMPR2	0.196495	6.52769e-25	0.0869045	Vip
chr18	26091217	26016253	2	SS18	-0.28134	6.75386e-25	-0.0728356	Vip
chr7	74199652	74229834	1	LAT2	-0.603067	6.77373e-25	-0.0888991	Vip
chr2	239762860	239802883	1	LOC150935	-0.344898	6.87369e-25	-0.103807	Vip
chr7	64030105	64027852	2	LINC01005	-0.683555	6.96749e-25	-0.054937	Vip
chr13	49691475	49660723	2	EBPL	0.454043	7.01098e-25	0.083759	Vip
chr9	78236062	78279690	1	CEP78	-0.266418	7.05537e-25	-0.0496478	Vip
chr1	161069970	161046946	2	ARHGAP30	-0.553694	7.12637e-25	-0.0793188	Vip
chr6	166957191	166858094	2	RNASET2	0.137135	7.15705e-25	0.0535271	Vip
chrX	140784871	140782405	2	CDR1	0.464652	7.39103e-25	0.0725555	Vip
chr1	160098943	160091340	2	IGSF8	-0.366893	7.46789e-25	-0.239539	Vip
chr5	129460265	129738683	1	ADAMTS19	0.140184	7.48002e-25	0.0473982	Vip
chr10	110008381	109940104	2	ADD3-AS1	-0.420188	7.51968e-25	-0.121484	Vip
chr13	98142562	98455176	1	FARP1	0.0990506	7.57039e-25	0.0755082	Vip
chr16	89818179	89871319	1	SPIRE2	0.326356	7.67458e-25	0.0874906	Vip
chr16	89613308	89638456	1	DPEP1	0.449831	7.80894e-25	0.0649259	Vip
chr7	101308346	101310985	1	LOC101927746	0.297148	8.00773e-25	0.0498564	Vip
chr1	161550737	161541759	2	FCGR3A	-0.54205	8.01098e-25	-0.092803	Vip
chr11	61430126	61490931	1	PPP1R32	-0.307847	8.03469e-25	-0.0861489	Vip
chr2	68467561	68630724	1	APLF	-0.312693	8.13887e-25	-0.0520591	Vip
chr17	7572826	7582113	1	CD68	-0.382945	8.15104e-25	-0.163107	Vip
chr1	99969789	100026979	1	SLC35A3	0.334028	8.15442e-25	0.0534664	Vip
chr16	87492045	87406246	2	ZCCHC14	0.285274	8.20864e-25	0.0988152	Vip
chr3	48430051	48403854	2	PLXNB1	-0.541174	8.29376e-25	-0.157604	Vip
chr16	22814177	22916338	1	HS3ST2	0.172541	8.33412e-25	0.0398693	Vip
chr11	55343201	55344187	1	OR4A16	-0.796944	8.3604e-25	-0.0699652	Vip
chr20	46432985	46366049	2	ELMO2	-0.329601	8.36764e-25	-0.0980292	Vip
chr4	25863760	25747427	2	SEL1L3	0.212654	8.45613e-25	0.0709058	Vip
chr22	29073078	29168333	1	KREMEN1	-0.479298	8.48447e-25	-0.105192	Vip
chr17	40966892	40958417	2	KRT39	0.638363	8.51801e-25	0.0334023	Vip
chr11	122981720	122977570	2	BSX	0.496636	8.75126e-25	0.0855007	Vip
chr19	41114432	41128254	1	CYP2F1	-0.472193	8.94486e-25	-0.0340117	Vip
chr1	74198212	74234086	1	FPGT	-0.503401	8.98918e-25	-0.0551282	Vip
chr6	117453817	117569858	1	DCBLD1	-0.385372	9.20893e-25	-0.100288	Vip
chr2	55050544	54972187	2	RTN4	-0.234306	9.23692e-25	-0.117301	Vip
chr9	20716100	20716209	1	MIR491	0.260782	9.28842e-25	0.0892433	Vip
chr8	74984515	75034558	1	CRISPLD1	0.182162	9.43423e-25	0.0380956	Vip
chr5	8839732	8881525	1	LINC02199	-0.560048	9.54006e-25	-0.117327	Vip
chr10	85577731	85607213	1	GRID1-AS1	-0.491001	9.54377e-25	-0.0594472	Vip
chr14	94561442	94593120	1	SERPINA5	0.525447	9.75413e-25	0.0449317	Vip
chr13	80011077	80028283	1	LINC01080	0.266514	9.76306e-25	0.115137	Vip
chr4	54657918	54740715	1	KIT	0.184661	9.92722e-25	0.0510509	Vip
chr14	75427716	75474111	1	JDP2	0.239832	9.94287e-25	0.0989877	Vip
chr10	72355230	72332830	2	DNAJB12	-0.304073	9.94644e-25	-0.193498	Vip
chr3	149222055	149162410	2	CP	-0.606282	9.99331e-25	-0.0743323	Vip
chr12	121399896	121308245	2	ANAPC5	-0.378805	9.99365e-25	-0.110085	Vip
chr13	27172259	27182998	1	USP12-AS2	-0.436089	1.03489e-24	-0.112468	Vip
chr2	218002995	217799789	2	TNS1	-0.281873	1.10314e-24	-0.175224	Vip
chr16	71577130	71565660	2	TAT	0.272302	1.10974e-24	0.0344004	Vip
chr19	15379798	15353385	2	AKAP8	-0.330877	1.18397e-24	-0.0873449	Vip
chr20	8831186	8831393	1	RNU105B	0.462736	1.21717e-24	0.118509	Vip
chr22	48866770	48898386	1	LINC01310	-0.462816	1.21851e-24	-0.0912554	Vip
chr1	113871759	113813811	2	PTPN22	-0.549258	1.25113e-24	-0.0578941	Vip
chr11	111512354	111467526	2	BTG4	-0.419136	1.25326e-24	-0.048206	Vip
chr19	47755853	47755962	1	SNORD23	-0.783525	1.25953e-24	-0.0489901	Vip
chr15	34969839	34851782	2	AQR	0.249669	1.28196e-24	0.0611732	Vip
chr1	171248471	171285978	1	FMO1	-0.496584	1.28808e-24	-0.0474986	Vip
chr10	89207314	89205629	2	CH25H	-0.663492	1.31519e-24	-0.183185	Vip
chr8	129683679	129351691	2	CCDC26	-0.310675	1.3214e-24	-0.109731	Vip
chr15	88913411	88898683	2	MFGE8	-0.522992	1.33861e-24	-0.0946242	Vip
chr3	4979116	4985323	1	BHLHE40	-0.547342	1.34019e-24	-0.280318	Vip
chr11	126283065	126298845	1	TIRAP	0.450215	1.36372e-24	0.0884973	Vip
chr15	65378040	65327127	2	IGDCC3	0.249005	1.37045e-24	0.076018	Vip
chr14	93333219	93707876	1	UNC79	0.18347	1.4639e-24	0.101831	Vip
chr6	25930726	25912754	2	SLC17A2	0.44146	1.47278e-24	0.0372727	Vip
chr19	15010744	15023269	1	CCDC105	0.685296	1.51819e-24	0.0462628	Vip
chr14	105065445	105049389	2	GPR132	-0.716417	1.54055e-24	-0.126249	Vip
chr16	68000586	67987394	2	DPEP2	-0.663964	1.54252e-24	-0.0600203	Vip
chr7	151058530	151053812	2	CDK5	-0.376351	1.54284e-24	-0.212921	Vip
chr22	28800597	28794555	2	XBP1	-0.379806	1.54848e-24	-0.121766	Vip
chr12	113221050	113298585	1	TPCN1	-0.342071	1.56155e-24	-0.141695	Vip
chr17	1829702	1900082	1	RPA1	0.204522	1.60457e-24	0.0492122	Vip
chr15	25172635	25172716	1	SNORD115-2	0.919788	1.60458e-24	0.0949615	Vip
chr20	1657779	1629152	2	SIRPG	-0.46431	1.60737e-24	-0.0406169	Vip
chr9	12775021	12822131	1	LURAP1L	0.281017	1.66678e-24	0.0691099	Vip
chr19	1407569	1435687	1	DAZAP1	-0.417506	1.71956e-24	-0.161402	Vip
chr21	29370623	29373709	1	BACH1-IT2	0.350213	1.7305e-24	0.0759302	Vip
chr7	47761476	47766772	1	LINC00525	-0.815371	1.75945e-24	-0.0557591	Vip
chr1	228425325	228424845	2	HIST3H3	0.522179	1.76655e-24	0.0657777	Vip
chr19	4247079	4269090	1	YJU2	-0.416604	1.77534e-24	-0.0810316	Vip
chr5	96935464	97037515	1	LNPEP	-0.293294	1.80768e-24	-0.104366	Vip
chr4	85475114	86002670	1	ARHGAP24	0.0622473	1.84113e-24	0.0444083	Vip
chr20	32762385	32809356	1	DNMT3B	0.377022	1.85632e-24	0.075779	Vip
chr3	139389732	139355600	2	COPB2	0.216407	1.89031e-24	0.0617281	Vip
chr2	96034916	96021946	2	GPAT2	0.421755	1.94581e-24	0.0218562	Vip
chr5	180072118	179911651	2	RNF130	-0.327072	1.96699e-24	-0.136205	Vip
chr16	28211920	28097979	2	XPO6	0.224888	1.97732e-24	0.0899369	Vip
chr20	21218289	21154023	2	KIZ-AS1	-0.38832	2.00772e-24	-0.0581903	Vip
chr3	48089272	47850690	2	MAP4	0.183869	2.02078e-24	0.112089	Vip
chr7	122304505	122301394	2	FEZF1	-0.688906	2.05245e-24	-0.0674988	Vip
chr7	43926438	43956136	1	UBE2D4	0.436569	2.05425e-24	0.0888991	Vip
chr19	11739009	11721265	2	ZNF823	-0.359385	2.09209e-24	-0.0541506	Vip
chr3	98353854	98354819	1	OR5K4	-0.660583	2.12626e-24	-0.0925676	Vip
chr2	237858893	237912114	1	RAMP1	0.222172	2.16286e-24	0.0743803	Vip
chr9	36277056	36214441	2	GNE	-0.274124	2.1821e-24	-0.0724602	Vip
chr21	32279069	32268219	2	MIS18A	0.211966	2.19981e-24	0.0462879	Vip
chr7	30134810	30162762	1	MTURN	-0.317131	2.24982e-24	-0.157246	Vip
chr10	101843920	101825974	2	KCNIP2	0.334862	2.29104e-24	0.0930495	Vip
chrX	23334015	23404372	1	PTCHD1	-0.487071	2.31478e-24	-0.0695281	Vip
chr16	72094431	72044289	2	TXNL4B	-0.443764	2.32386e-24	-0.0865426	Vip
chr12	110846769	110907535	1	CCDC63	0.321797	2.33014e-24	0.056706	Vip
chr12	13196716	13219939	1	EMP1	0.152945	2.33538e-24	0.0449237	Vip
chr17	4555631	4538897	2	MYBBP1A	-0.374941	2.40602e-24	-0.0890859	Vip
chr7	150800403	150805120	1	TMEM176A	-1.07737	2.43954e-24	-0.058827	Vip
chr9	123115477	123109494	2	MIR600HG	0.291973	2.44906e-24	0.109449	Vip
chr6	122779475	122784074	1	FABP7	-0.815885	2.45784e-24	-0.146689	Vip
chr12	54126098	54142493	1	LINC02381	-0.801707	2.46273e-24	-0.0440628	Vip
chr9	132079908	131860107	2	MED27	0.165992	2.50281e-24	0.100024	Vip
chr10	110207605	110287365	1	MXI1	-0.272845	2.50873e-24	-0.17122	Vip
chr11	2992377	2944431	2	NAP1L4	-0.329282	2.55794e-24	-0.0812927	Vip
chr7	143132077	143139746	1	PIP	-0.473851	2.62961e-24	-0.0429994	Vip
chr6	69797111	69675802	2	LMBRD1	0.244944	2.63649e-24	0.0803808	Vip
chr18	59359962	59327823	2	LMAN1	0.333308	2.63852e-24	0.0693663	Vip
chr14	75579584	75955078	1	TTLL5	-0.274846	2.6518e-24	-0.173289	Vip
chr11	72103387	72085895	2	LAMTOR1	-0.460831	2.65499e-24	-0.100663	Vip
chr19	56132599	56160893	1	ZNF444	-0.404937	2.74806e-24	-0.0882917	Vip
chr11	55883297	55891810	1	TRIM51	-0.794664	2.76066e-24	-0.0429924	Vip
chr1	160579516	160541095	2	CD84	-0.644689	2.94046e-24	-0.0596851	Vip
chr16	10942460	10928891	2	DEXI	0.338042	3.12885e-24	0.122914	Vip
chr5	140592123	140558268	2	APBB3	-0.374958	3.13276e-24	-0.10583	Vip
chr17	80805632	80801640	2	LOC101928855	0.248219	3.21582e-24	0.0833721	Vip
chr19	39342372	39328353	2	GMFG	-0.398956	3.22114e-24	-0.13678	Vip
chr19	38229714	38211006	2	DPF1	0.311602	3.24013e-24	0.141835	Vip
chr1	42817124	42844989	1	ERMAP	-0.512023	3.24676e-24	-0.0863622	Vip
chr14	70641204	70581257	2	MED6	0.399287	3.259e-24	0.0638495	Vip
chr10	27746060	27672875	2	MKX	-0.528838	3.26136e-24	-0.0807602	Vip
chr11	777578	784297	1	LOC171391	-0.422334	3.2619e-24	-0.151605	Vip
chr5	9546200	9550609	1	SNHG18	-0.673476	3.32303e-24	-0.16588	Vip
chr19	49878351	49861204	2	PNKP	-0.298312	3.33676e-24	-0.225581	Vip
chr2	73892314	73919865	1	ACTG2	-0.54421	3.38169e-24	-0.0309317	Vip
chr17	39225872	39210536	2	STAC2	0.308078	3.39203e-24	0.0949167	Vip
chr10	132331847	132207492	2	STK32C	0.219927	3.41141e-24	0.133255	Vip
chr16	649200	648473	2	LOC105371038	-0.404444	3.4221e-24	-0.182471	Vip
chr2	170770768	170723086	2	LOC101926913	0.371597	3.43513e-24	0.0491903	Vip
chr12	52291534	52285913	2	KRT81	0.449583	3.47954e-24	0.0526098	Vip
chr15	63928274	63935953	1	LOC101928988	-0.379316	3.51758e-24	-0.0820865	Vip
chr8	23225221	23230926	1	LOC389641	-1.14971	3.52478e-24	-0.0562878	Vip
chr1	207496147	207640647	1	CR1	-0.578266	3.55135e-24	-0.0645875	Vip
chr2	102473303	102533972	1	SLC9A4	0.186532	3.63773e-24	0.0193904	Vip
chr22	31120069	31104772	2	SELENOM	0.442656	3.6421e-24	0.0922501	Vip
chr4	102501329	102617302	1	NFKB1	-0.309894	3.72498e-24	-0.116748	Vip
chr22	41205205	41231271	1	L3MBTL2	-0.483676	3.73011e-24	-0.082851	Vip
chr18	63871692	63917490	1	SERPINB2	-0.432317	3.79402e-24	-0.0334519	Vip
chr1	36324154	36322031	2	EVA1B	-0.695052	3.79553e-24	-0.0910591	Vip
chr2	219002215	219015721	1	LOC100129175	-0.655041	3.83651e-24	-0.0539854	Vip
chr5	137736090	137617500	2	KLHL3	0.292098	3.87818e-24	0.0827916	Vip
chr8	73972287	73939169	2	ELOC	-0.278005	3.90093e-24	-0.0794877	Vip
chr21	33170236	33165470	2	LINC01548	-0.346468	3.94317e-24	-0.0618291	Vip
chr22	46263355	46255663	2	PKDREJ	-0.982597	4.0182e-24	-0.0703739	Vip
chr10	31187883	31261910	1	LOC101929352	0.243108	4.05997e-24	0.0436849	Vip
chr13	36214615	36168208	2	SOHLH2	0.200074	4.05997e-24	0.0219227	Vip
chr6	52284881	52264009	2	MCM3	-0.34241	4.14383e-24	-0.0869808	Vip
chr4	2059512	2069089	1	NAT8L	0.280634	4.14777e-24	0.125066	Vip
chr6	27473118	27450743	2	ZNF184	-0.264891	4.15465e-24	-0.0778654	Vip
chr16	81533902	81533966	1	MIR7854	0.32916	4.20778e-24	0.12561	Vip
chr3	114873114	114876514	1	ZBTB20-AS3	0.144414	4.21251e-24	0.0617567	Vip
chr15	55588947	55538890	2	PYGO1	0.426912	4.23241e-24	0.0606739	Vip
chr8	11869448	11842524	2	CTSB	-0.46188	4.26093e-24	-0.173961	Vip
chr1	162868815	162824458	2	CCDC190	0.156909	4.32251e-24	0.0311086	Vip
chr3	123689644	123692407	1	MYLK-AS2	-0.392154	4.36181e-24	-0.0871595	Vip
chr10	25016658	25026664	1	THNSL1	-0.233714	4.36523e-24	-0.0912015	Vip
chr9	97411950	97496125	1	TDRD7	0.310243	4.37699e-24	0.0790806	Vip
chr3	46877746	46903799	1	PTH1R	0.375914	4.41263e-24	0.0932505	Vip
chr3	64103470	64106056	1	PRICKLE2-AS2	-0.373509	4.42128e-24	-0.0818047	Vip
chr14	59484430	59460363	2	L3HYPDH	0.239487	4.44863e-24	0.0834052	Vip
chr1	52553487	52408282	2	TUT4	0.307885	4.51629e-24	0.0858741	Vip
chr12	118135858	118145584	1	PEBP1	-0.467168	4.54393e-24	-0.103617	Vip
chr14	92748702	92703807	2	LGMN	0.175898	4.7121e-24	0.0584319	Vip
chr9	14398983	14081843	2	NFIB	0.0738569	4.72842e-24	0.081872	Vip
chr8	21919671	22006585	1	XPO7	0.309511	4.95474e-24	0.0897383	Vip
chr13	44137236	44106378	2	LINC00390	-0.378481	4.97857e-24	-0.0819489	Vip
chr14	50116600	50108632	2	VCPKMT	-0.306494	5.12814e-24	-0.0795511	Vip
chr10	49121839	49151547	1	FAM170B-AS1	0.486443	5.13016e-24	0.0489004	Vip
chr22	40044817	40335808	1	TNRC6B	0.170892	5.20486e-24	0.111164	Vip
chr2	111115588	111098345	2	ACOXL-AS1	-0.38082	5.22122e-24	-0.0495222	Vip
chr4	105827172	105746245	2	LOC101929529	0.364861	5.46063e-24	0.0586471	Vip
chr11	5788816	5787854	2	OR52N1	-0.758437	5.4701e-24	-0.0585604	Vip
chr11	119334527	119337313	1	RNF26	-0.374991	5.51458e-24	-0.139516	Vip
chrX	120575794	120524609	2	CUL4B	-0.398645	5.51481e-24	-0.0549327	Vip
chr11	126355587	126340889	2	GSEC	-0.446446	5.5677e-24	-0.111789	Vip
chr2	177313882	177313806	2	MIR6512	-0.490799	5.65227e-24	-0.103826	Vip
chr12	102958410	102836885	2	PAH	0.195293	5.66313e-24	0.0519135	Vip
chr2	64453969	64461381	1	LGALSL	0.300781	5.71572e-24	0.125444	Vip
chr6	27247701	27256624	1	PRSS16	-0.553772	5.79684e-24	-0.0886944	Vip
chr1	247857199	247878205	1	TRIM58	-0.64177	5.83872e-24	-0.0432022	Vip
chr19	6887566	6940459	1	ADGRE1	-0.54654	5.91583e-24	-0.0354987	Vip
chr17	45262112	45254393	2	SPATA32	0.63023	5.99957e-24	0.0766283	Vip
chr17	7572706	7579005	1	EIF4A1	-0.370911	6.01466e-24	-0.156943	Vip
chr5	139390081	139387480	2	MZB1	0.75855	6.13355e-24	0.108321	Vip
chr1	23959109	23963462	1	PNRC2	-0.432704	6.22439e-24	-0.12062	Vip
chr22	24417879	24442360	1	ADORA2A	0.412691	6.2287e-24	0.0567776	Vip
chr6	26523450	26527404	1	HCG11	-0.44918	6.28012e-24	-0.143645	Vip
chr11	27506838	27698174	1	BDNF-AS	-0.392882	6.32242e-24	-0.109663	Vip
chr14	81623061	81605347	2	LINC01467	-0.42756	6.36682e-24	-0.0611077	Vip
chr12	54830519	54858393	1	MUCL1	-0.602526	6.52019e-24	-0.0604265	Vip
chr19	15615617	15662825	1	CYP4F3	-0.437483	6.66244e-24	-0.0280329	Vip
chr17	8867677	8802723	2	PIK3R6	-0.458343	6.80702e-24	-0.0435802	Vip
chr12	109097574	109110992	1	UNG	-0.372017	6.83068e-24	-0.0911473	Vip
chr21	42951014	42950928	2	MIR5692B	-0.398813	6.97419e-24	-0.0846913	Vip
chr12	64610513	64697567	1	RASSF3	-0.389287	7.15645e-24	-0.107531	Vip
chr3	142225607	142157527	2	GK5	0.420636	7.15702e-24	0.0803612	Vip
chr14	74239472	74262738	1	VSX2	0.34926	7.35042e-24	0.0789762	Vip
chr11	60184666	60172014	2	MS4A6A	-0.695033	7.5048e-24	-0.0657987	Vip
chr5	178006405	178049087	1	FAM153C	0.610344	7.63847e-24	0.037504	Vip
chr14	59465342	59460765	2	GPR135	0.531409	7.76626e-24	0.109542	Vip
chr17	57256534	57684685	1	MSI2	-0.00824395	7.9016e-24	-0.0094732	Vip
chr17	39626740	39636626	1	PPP1R1B	-0.359368	7.95314e-24	-0.113198	Vip
chr11	111923722	111908565	2	CRYAB	-0.421842	7.9652e-24	-0.171759	Vip
chr14	73610945	73619888	1	ACOT6	0.437571	7.99285e-24	0.0807472	Vip
chr2	188291669	188595931	1	GULP1	0.195877	8.37929e-24	0.0800097	Vip
chr11	67639560	67631303	2	TBX10	-0.501918	8.42917e-24	-0.102234	Vip
chr11	57597387	57614853	1	SERPING1	0.484728	8.53855e-24	0.0724171	Vip
chr19	489176	505342	1	MADCAM1	-0.434429	8.56183e-24	-0.137117	Vip
chr14	22589269	22564905	2	DAD1	-0.341197	8.57241e-24	-0.0858197	Vip
chr12	123364843	123364764	2	MIR8072	-0.415156	8.59556e-24	-0.191929	Vip
chr5	132184876	132192808	1	P4HA2-AS1	0.443069	8.97572e-24	0.0567483	Vip
chr14	80387757	80197527	2	DIO2	-0.58953	9.15854e-24	-0.124159	Vip
chr7	143279957	143288048	1	TMEM139	-0.576459	9.18258e-24	-0.175734	Vip
chr1	26111165	26125543	1	PDIK1L	-0.355333	9.2333e-24	-0.108225	Vip
chr4	76007488	76001275	2	CXCL9	-1.01017	9.30076e-24	-0.040819	Vip
chr3	192918161	192796815	2	MB21D2	0.186334	9.3378e-24	0.0821064	Vip
chr1	59733296	59733227	2	MIR4711	-0.614704	9.6719e-24	-0.113683	Vip
chr3	52897596	52836756	2	STIMATE	0.32076	9.7122e-24	0.0800108	Vip
chr9	129718635	129712896	2	PRRX2-AS1	0.48009	9.7792e-24	0.0699109	Vip
chr3	32818018	32897826	1	TRIM71	0.278539	1.01739e-23	0.0632873	Vip
chr20	33161768	33181412	1	BPIFA2	0.337991	1.06089e-23	0.0299124	Vip
chr2	156024613	156011617	2	LINC01876	-0.461409	1.08241e-23	-0.0566202	Vip
chr1	37161563	37161634	1	MIR4255	-0.410852	1.08914e-23	-0.192048	Vip
chr1	161227186	161227261	1	MIR5187	-0.351626	1.10923e-23	-0.130625	Vip
chr2	183078559	183100005	1	DUSP19	0.320723	1.11159e-23	0.0691798	Vip
chrX	16719632	16765336	1	SYAP1	0.187485	1.11765e-23	0.0359581	Vip
chr16	56191390	56357444	1	GNAO1	-0.410118	1.12424e-23	-0.363446	Vip
chr10	100529871	100486642	2	SEC31B	0.382677	1.15113e-23	0.0779153	Vip
chr11	66729226	66685248	2	SPTBN2	0.352297	1.16469e-23	0.07479	Vip
chr11	95089810	95132645	1	ENDOD1	-0.373267	1.16541e-23	-0.107778	Vip
chr2	60553567	60451167	2	BCL11A	-0.355201	1.19208e-23	-0.147884	Vip
chr10	93482317	93306429	2	MYOF	0.264764	1.20459e-23	0.0958348	Vip
chr1	28812142	28871267	1	OPRD1	-0.506782	1.22314e-23	-0.0839485	Vip
chr1	93909456	93885205	2	GCLM	0.301349	1.22782e-23	0.0527682	Vip
chr4	15427914	15004942	2	LOC101929095	-0.282396	1.22855e-23	-0.177343	Vip
chr3	157543246	157677749	1	PQLC2L	0.138664	1.23059e-23	0.0369712	Vip
chr14	103189028	103187221	2	LINC00605	-0.352729	1.25657e-23	-0.0884782	Vip
chr21	17792523	17763315	2	C21orf91-OT1	-0.593075	1.26308e-23	-0.0639711	Vip
chr12	49961870	49965681	1	AQP5	0.446235	1.28493e-23	0.0652312	Vip
chr1	161238302	161229666	2	NR1I3	0.62459	1.29542e-23	0.0546818	Vip
chr2	104510509	104488458	2	LINC01103	-0.668538	1.34186e-23	-0.100925	Vip
chr6	6007605	5997999	2	NRN1	-0.728159	1.34636e-23	-0.209884	Vip
chr17	3278974	3277899	2	OR3A2	-0.841832	1.36381e-23	-0.045171	Vip
chr2	46616416	46625742	1	CRIPT	0.266157	1.37468e-23	0.0671138	Vip
chr5	175477062	175529742	1	SFXN1	0.112702	1.39265e-23	0.0334452	Vip
chr22	20151065	20148427	2	CCDC188	0.282902	1.43534e-23	0.0977101	Vip
chr19	10569059	10566462	2	CDKN2D	-0.378663	1.43697e-23	-0.205348	Vip
chr6	42564062	42693504	1	UBR2	0.244493	1.43744e-23	0.0844914	Vip
chrX	130171649	130184870	1	RAB33A	-0.389808	1.44035e-23	-0.108772	Vip
chr17	37406874	37479730	1	TADA2A	0.342255	1.44677e-23	0.0748684	Vip
chr3	45886504	45903177	1	CCR9	-0.525448	1.4689e-23	-0.0455206	Vip
chr16	2752329	2771412	1	SRRM2	-0.437598	1.52859e-23	-0.0953144	Vip
chr15	25083588	25086618	1	SNORD116-19	0.843648	1.54468e-23	0.0689901	Vip
chr14	105621116	105640232	1	MIR8071-1	0.217415	1.58694e-23	0.029831	Vip
chr19	54159882	54155161	2	LENG1	-0.374759	1.58711e-23	-0.134911	Vip
chr3	16933196	16933260	1	MIR3714	0.256826	1.59141e-23	0.0752528	Vip
chr16	54039393	54040726	1	FTO-IT1	0.338378	1.62306e-23	0.0554741	Vip
chr13	113584721	113641470	1	TFDP1	0.384029	1.62838e-23	0.0871245	Vip
chr4	72031804	72148067	1	NPFFR2	-0.452544	1.6907e-23	-0.0781657	Vip
chr4	6781375	6884170	1	KIAA0232	-0.232641	1.69493e-23	-0.103941	Vip
chr11	113779747	113780500	1	CLDN25	0.495279	1.6963e-23	0.176024	Vip
chr12	40196744	40369285	1	LRRK2	-0.383347	1.75422e-23	-0.108933	Vip
chr19	10503741	10486120	2	KEAP1	-0.434307	1.79838e-23	-0.11761	Vip
chr22	45671798	45845307	1	ATXN10	0.182509	1.83888e-23	0.0666101	Vip
chr13	51584455	51767707	1	WDFY2	-0.26677	1.84911e-23	-0.14558	Vip
chr20	44966402	44963794	2	STK4-AS1	-0.297022	1.85441e-23	-0.129867	Vip
chr4	625584	670782	1	PDE6B	-0.587308	1.87298e-23	-0.187664	Vip
chr4	12223451	12251286	1	LINC02270	0.239764	1.88424e-23	0.0468881	Vip
chr19	47484282	47501597	1	NAPA-AS1	0.349112	1.88542e-23	0.102429	Vip
chr14	104753100	104768494	1	SIVA1	-0.358403	1.88808e-23	-0.125624	Vip
chr7	143183419	143184435	1	TAS2R39	-0.355912	1.95195e-23	-0.0506812	Vip
chr7	44104361	44114562	1	AEBP1	-0.408364	1.97004e-23	-0.104485	Vip
chr5	179060415	179083537	1	ZNF354C	-0.533222	2.01326e-23	-0.0429893	Vip
chr2	238158982	238168900	1	ERFE	-0.308974	2.02845e-23	-0.0384723	Vip
chr19	8577577	8520790	2	MYO1F	-0.417958	2.03459e-23	-0.0892697	Vip
chr19	4518465	4502180	2	PLIN4	0.4932	2.03997e-23	0.0576708	Vip
chr5	151212150	151270440	1	GM2A	-0.366138	2.0888e-23	-0.0777339	Vip
chr20	38033468	37983007	2	TTI1	-0.332227	2.09524e-23	-0.0687787	Vip
chr21	33642400	33899861	1	ITSN1	0.162269	2.09524e-23	0.103995	Vip
chr17	41467429	41459811	2	KRT32	0.837513	2.09888e-23	0.0661821	Vip
chr19	39602501	39607476	1	LGALS13	-0.51092	2.09939e-23	-0.0352776	Vip
chr11	72072302	72072228	2	MIR3165	-0.342663	2.11182e-23	-0.132998	Vip
chr8	232137	247342	1	ZNF596	0.217801	2.11541e-23	0.0372079	Vip
chr2	109614206	109542982	2	SEPT10	0.119213	2.13793e-23	0.0370412	Vip
chr3	155024124	155183729	1	MME	0.123753	2.145e-23	0.0297078	Vip
chr15	65530418	65578352	1	HACD3	0.38652	2.16227e-23	0.0663729	Vip
chr1	11654375	11663327	1	FBXO44	-0.428711	2.17606e-23	-0.126566	Vip
chr13	40535807	40450934	2	LINC00598	-0.329416	2.23717e-23	-0.0927963	Vip
chr20	49713878	49632945	2	B4GALT5	0.22804	2.249e-23	0.0878339	Vip
chr9	36190856	36304781	1	CLTA	-0.263925	2.26895e-23	-0.0978759	Vip
chr1	28736621	28769775	1	YTHDF2	-0.35716	2.3175e-23	-0.0662184	Vip
chr11	18455824	18479600	1	LDHAL6A	0.800104	2.35726e-23	0.0455157	Vip
chr12	48181213	48147788	2	ASB8	0.282998	2.39792e-23	0.085071	Vip
chr4	87799581	87812435	1	IBSP	-0.497365	2.45201e-23	-0.0398301	Vip
chr7	128343908	128297685	2	RBM28	0.245235	2.50669e-23	0.0508533	Vip
chr1	247605586	247606515	1	OR2G3	-0.643509	2.52454e-23	-0.0588348	Vip
chr22	36482030	36467036	2	TXN2	-0.261689	2.53004e-23	-0.114585	Vip
chr19	9827816	9810267	2	FBXL12	-0.41545	2.5425e-23	-0.125771	Vip
chr14	101033734	101033841	1	MIR495	1.07142	2.567e-23	0.0702111	Vip
chrX	37780011	37813461	1	CYBB	-0.743722	2.57533e-23	-0.0500899	Vip
chr17	9576591	9250471	2	STX8	0.144647	2.59902e-23	0.0886507	Vip
chr17	61399896	61409466	1	TBX2	-0.613244	2.64999e-23	-0.0690158	Vip
chr4	146945882	146706638	2	TTC29	-0.393574	2.70189e-23	-0.0982454	Vip
chr1	31617686	31632518	1	HCRTR1	-0.388877	2.72834e-23	-0.0545359	Vip
chr7	66628958	66811464	1	RABGEF1	-0.251906	2.79952e-23	-0.168794	Vip
chr19	15949008	15949958	1	OR10H4	-0.706947	2.83618e-23	-0.0505325	Vip
chr19	19628930	19623668	2	LPAR2	0.672488	2.84728e-23	0.0743908	Vip
chr7	107579977	107629170	1	BCAP29	-0.314949	2.84917e-23	-0.0519358	Vip
chr19	57191500	57222846	1	ZNF264	0.511802	2.97386e-23	0.0642082	Vip
chr16	3263800	3291460	1	ZNF263	-0.318579	2.99873e-23	-0.08816	Vip
chr6	29223973	29290440	1	LOC101929006	-0.580177	3.0102e-23	-0.0345441	Vip
chr1	155859509	155885199	1	SYT11	-0.365997	3.01927e-23	-0.138527	Vip
chr16	68245304	68261062	1	PLA2G15	0.287028	3.13167e-23	0.0789832	Vip
chrX	118823790	118826968	1	ZCCHC12	0.617977	3.13202e-23	0.0943597	Vip
chr7	106112576	106090503	2	SYPL1	0.182427	3.14615e-23	0.0740531	Vip
chr11	115504957	115169218	2	CADM1	0.152611	3.14637e-23	0.113277	Vip
chr19	1270241	1267814	2	CIRBP-AS1	-0.333827	3.18312e-23	-0.341182	Vip
chr11	103092215	103062076	2	DCUN1D5	-0.481947	3.20489e-23	-0.0810339	Vip
chr19	45160150	45149750	2	NKPD1	0.529691	3.21029e-23	0.0945653	Vip
chr6	167158329	167156271	2	GPR31	0.164731	3.21619e-23	0.0321891	Vip
chr9	3668086	3691814	1	RFX3-AS1	-0.307037	3.21697e-23	-0.0463045	Vip
chr2	159615296	159617082	1	LOC643072	-0.473149	3.24816e-23	-0.170233	Vip
chr11	58508105	58507175	2	OR5B21	-0.493634	3.26578e-23	-0.101088	Vip
chr4	39366375	39287456	2	RFC1	-0.429652	3.27192e-23	-0.074882	Vip
chr6	43687791	43671303	2	MRPS18A	-0.498096	3.33515e-23	-0.0873564	Vip
chrX	39327362	39304956	2	LINC01281	-0.694604	3.34214e-23	-0.0683192	Vip
chr8	6622220	6622124	2	MIR8055	-0.363661	3.387e-23	-0.0754937	Vip
chr22	41447023	41433492	2	TOB2	-0.311426	3.42894e-23	-0.231228	Vip
chrX	43882447	43766611	2	MAOB	0.319152	3.47694e-23	0.04299	Vip
chr21	42315651	42311667	2	TFF3	-0.356741	3.47875e-23	-0.0515253	Vip
chr3	25664939	25664873	2	MIR4442	-0.401113	3.60906e-23	-0.216486	Vip
chr1	202348699	202592706	1	PPP1R12B	0.166313	3.65431e-23	0.0799772	Vip
chr14	100884697	100884788	1	MIR136	0.895605	3.66354e-23	0.0736345	Vip
chr17	75289510	75272981	2	SLC25A19	-0.408016	3.80174e-23	-0.120362	Vip
chr21	44455284	44450986	2	LRRC3-DT	0.57786	3.81893e-23	0.0916714	Vip
chr16	27549913	27460613	2	GTF3C1	0.275561	3.82291e-23	0.0790618	Vip
chrX	77910656	78050395	1	ATP7A	-0.447892	3.8591e-23	-0.0492414	Vip
chr11	63838928	63911019	1	MARK2	-0.257913	3.89175e-23	-0.113457	Vip
chr4	102431258	102251041	2	SLC39A8	-0.397797	3.96499e-23	-0.114861	Vip
chr16	23641310	23603160	2	PALB2	0.468193	3.98742e-23	0.0589677	Vip
chr14	55411858	55366392	2	ATG14	0.376189	4.03565e-23	0.0694712	Vip
chr15	66293217	66333898	1	DIS3L	0.233751	4.06914e-23	0.0537723	Vip
chr10	84241461	84231593	2	LRIT1	0.321036	4.09157e-23	0.0629161	Vip
chr2	950868	1367613	1	SNTG2	0.114792	4.11605e-23	0.0442281	Vip
chr3	175369540	175369621	1	MIR4789	0.162106	4.14513e-23	0.0488727	Vip
chr3	128075810	128079056	1	RUVBL1-AS1	0.407008	4.24525e-23	0.185302	Vip
chr20	10218830	10307418	1	SNAP25	0.115791	4.25212e-23	0.0546011	Vip
chr3	50191612	50196516	1	GNAT1	-0.562396	4.26334e-23	-0.076163	Vip
chr14	60734742	60982585	1	MNAT1	0.221593	4.28974e-23	0.0746432	Vip
chr8	11795573	11839309	1	FDFT1	-0.361378	4.42869e-23	-0.114248	Vip
chr2	73926826	73958961	1	DGUOK	-0.370388	4.50622e-23	-0.0444514	Vip
chr4	58988160	58987182	2	LOC105377245	-0.615087	4.52073e-23	-0.0658727	Vip
chr1	160400586	160428678	1	VANGL2	0.369519	4.55513e-23	0.0944753	Vip
chr6	3118374	3153578	1	BPHL	0.300873	4.64583e-23	0.0781874	Vip
chr21	44873903	44849585	2	PTTG1IP	-0.351813	4.68933e-23	-0.0842222	Vip
chr3	183825594	183815876	2	MAP6D1	-0.535624	4.7015e-23	-0.18585	Vip
chr10	43409166	43385617	2	HNRNPF	-0.296387	4.75804e-23	-0.119485	Vip
chr17	73262352	73248449	2	CPSF4L	-0.615171	4.85459e-23	-0.0958448	Vip
chr16	31150094	31138925	2	PRSS36	-0.505805	4.93029e-23	-0.0968599	Vip
chr11	1919562	1938706	1	TNNT3	0.52844	4.98784e-23	0.0688597	Vip
chr2	7421261	7450254	1	LOC100506274	-0.452797	5.42941e-23	-0.0644602	Vip
chr1	227735411	227730425	2	JMJD4	0.215852	5.48964e-23	0.0908508	Vip
chr1	219958647	219685427	2	SLC30A10	0.149166	5.5196e-23	0.0606564	Vip
chr11	5619764	5644398	1	TRIM34	-0.568549	5.74576e-23	-0.0361597	Vip
chr9	113444731	113597743	1	RGS3	0.15068	5.78912e-23	0.0898004	Vip
chr1	180502954	180275380	2	ACBD6	0.294171	5.8408e-23	0.0871077	Vip
chr1	143699619	143699456	2	RNVU1-17	-0.67499	6.12972e-23	-0.111364	Vip
chr2	79649359	79649294	2	MIR4264	0.161531	6.33397e-23	0.0720048	Vip
chr10	49679651	49710261	1	C10orf53	0.308357	6.36491e-23	0.0369881	Vip
chr6	31739948	31762834	1	MSH5	-0.568991	6.39026e-23	-0.0814106	Vip
chr12	51324668	51281038	2	BIN2	-0.751445	6.4852e-23	-0.0565519	Vip
chr4	83137075	83090048	2	PLAC8	-0.560627	6.56134e-23	-0.068796	Vip
chr14	36582607	36580579	2	NKX2-8	-0.547519	6.59948e-23	-0.117829	Vip
chr8	22578279	22600966	1	PDLIM2	-0.372969	6.64578e-23	-0.106303	Vip
chr14	100884847	100880655	2	RTL1	0.870358	6.76666e-23	0.0618823	Vip
chr2	197786574	197726879	2	BOLL	-0.550331	6.78714e-23	-0.0386715	Vip
chr8	142614472	142611044	2	ARC	0.161554	7.01874e-23	0.137404	Vip
chr22	24270883	24442356	1	SPECC1L-ADORA2A	0.215232	7.22897e-23	0.0845127	Vip
chr9	104764157	104777457	1	NIPSNAP3B	0.577953	7.38201e-23	0.0791578	Vip
chr17	8744836	8729934	2	CCDC42	-0.314892	7.39376e-23	-0.0396119	Vip
chrX	66162549	66268867	1	HEPH	-0.589305	7.48779e-23	-0.0486684	Vip
chr16	77722492	77742260	1	NUDT7	0.225277	7.80065e-23	0.0509175	Vip
chr3	98469480	98470576	1	OR5K1	-0.652383	8.05694e-23	-0.0761757	Vip
chr7	66628881	66643051	1	KCTD7	-0.32885	8.09512e-23	-0.144058	Vip
chr14	88036319	88018605	2	LOC101928791	-0.81313	8.25522e-23	-0.0363122	Vip
chr12	32679200	32745650	1	DNM1L	0.296398	8.31651e-23	0.0827713	Vip
chr2	86135870	86136006	1	SNORD94	0.979534	8.81463e-23	0.112927	Vip
chr4	151015727	150264531	2	LRBA	0.120981	8.85201e-23	0.100444	Vip
chr20	22453360	22371216	2	LOC284788	0.153528	8.85395e-23	0.0259661	Vip
chr12	100267079	100203669	2	DEPDC4	-0.331443	9.16611e-23	-0.0618094	Vip
chr19	14583084	14611157	1	CLEC17A	-0.805778	9.17192e-23	-0.0396139	Vip
chr10	28495813	28433008	2	LOC105376468	0.401354	9.22403e-23	0.0755537	Vip
chr22	22509154	22484421	2	ZNF280B	0.409145	9.26608e-23	0.0525404	Vip
chr6	70394887	70399417	1	EVADR	-0.459528	9.33659e-23	-0.062628	Vip
chr22	38705723	38738299	1	GTPBP1	-0.394097	9.36574e-23	-0.201646	Vip
chr5	35617844	35814611	1	SPEF2	-0.322535	9.53764e-23	-0.103821	Vip
chr7	90167590	90238137	1	STEAP2	0.297154	9.54752e-23	0.0476012	Vip
chr6	31548427	31542198	2	ATP6V1G2	-0.321568	9.66614e-23	-0.13165	Vip
chr7	76359031	76326794	2	YWHAG	-0.216915	9.79423e-23	-0.129818	Vip
chr14	100884483	100884576	1	MIR432	0.870951	9.80472e-23	0.0747344	Vip
chr2	74654228	74683853	1	SEMA4F	0.339338	1.00247e-22	0.0780533	Vip
chr6	35664789	35664717	2	MIR5690	-0.446285	1.00895e-22	-0.144747	Vip
chr12	93569814	93576745	1	SOCS2	0.280515	1.01966e-22	0.104261	Vip
chr6	43477523	43506556	1	TJAP1	-0.454396	1.01966e-22	-0.129736	Vip
chr12	70366276	70434292	1	KCNMB4	-0.320483	1.03888e-22	-0.0806619	Vip
chr5	173020728	173020928	1	SNORA74B	-0.491982	1.03922e-22	-0.106124	Vip
chr12	21131202	21239246	1	SLCO1B1	-0.599579	1.05245e-22	-0.0511177	Vip
chr6	156777374	157210779	1	ARID1B	0.15337	1.05376e-22	0.182924	Vip
chr19	14031748	14053216	1	IL27RA	0.444318	1.05398e-22	0.0457893	Vip
chr7	151048292	151052756	1	ASIC3	0.62071	1.05445e-22	0.122664	Vip
chr15	57591941	57685364	1	MYZAP	-0.355437	1.05922e-22	-0.0487306	Vip
chr20	59958427	60034011	1	CDH26	-0.489286	1.06554e-22	-0.0773496	Vip
chr12	13103683	13083560	2	GSG1	0.154144	1.06941e-22	0.0390295	Vip
chr16	81020270	80966448	2	CMC2	-0.371341	1.08303e-22	-0.122619	Vip
chr1	234479103	234391313	2	TARBP1	0.294582	1.08931e-22	0.0937581	Vip
chr19	19063999	19112888	1	SLC25A42	0.28839	1.10595e-22	0.103844	Vip
chr11	119424985	119417378	2	THY1	0.356831	1.12402e-22	0.150287	Vip
chr1	35808172	35857890	1	AGO4	0.358475	1.14674e-22	0.0813082	Vip
chr3	37861960	37984469	1	CTDSPL	0.2101	1.14754e-22	0.108588	Vip
chr12	62603671	62603778	1	MIRLET7I	-0.445341	1.15315e-22	-0.215808	Vip
chr7	120950749	120977216	1	ING3	-0.392647	1.16161e-22	-0.101837	Vip
chr1	149886975	149887364	1	HIST2H2AC	-0.368835	1.17289e-22	-0.266801	Vip
chr2	76985965	77009791	1	LOC101927907	0.345088	1.17631e-22	0.0476066	Vip
chr5	119154637	119154716	1	MIR5706	0.361153	1.19625e-22	0.0870301	Vip
chr12	122203543	122208952	1	B3GNT4	0.489666	1.19957e-22	0.0981392	Vip
chr1	36156053	36136570	2	TRAPPC3	-0.365553	1.20657e-22	-0.180728	Vip
chr3	127193131	127198185	1	C3orf56	0.17841	1.20764e-22	0.0507125	Vip
chr2	77593196	76747719	2	LRRTM4	0.0735532	1.20999e-22	0.0701377	Vip
chr14	69191511	69244020	1	EXD2	0.408712	1.22816e-22	0.0712494	Vip
chr17	48037262	48037154	2	MIR152	-0.813563	1.2354e-22	-0.0532733	Vip
chr6	158869939	158910353	1	C6orf99	-0.465814	1.25405e-22	-0.0677018	Vip
chr8	109644115	109648084	1	LOC100132813	0.382256	1.28444e-22	0.161155	Vip
chr12	108857590	108778192	2	SSH1	0.172083	1.29353e-22	0.080024	Vip
chr2	176637931	176629589	2	LINC01116	-0.478042	1.30798e-22	-0.0615737	Vip
chr1	113812379	113901237	1	AP4B1-AS1	-0.366034	1.31139e-22	-0.0761259	Vip
chr2	131637025	131649615	1	LINC01087	0.16491	1.3134e-22	0.0279899	Vip
chr9	76906087	76611376	2	PRUNE2	-0.287656	1.33865e-22	-0.159816	Vip
chr4	183322426	183321764	2	CLDN24	-0.417981	1.351e-22	-0.148665	Vip
chr6	112236806	112351296	1	RFPL4B	-0.40859	1.35194e-22	-0.0877995	Vip
chr15	65076690	65053337	2	RASL12	-0.641874	1.35392e-22	-0.0871502	Vip
chr18	11851396	11854449	1	CHMP1B	0.350126	1.36192e-22	0.1236	Vip
chr1	193304745	193365953	1	LINC01031	0.24801	1.3848e-22	0.0465548	Vip
chrX	119895837	119920716	1	AKAP14	-0.569632	1.39568e-22	-0.033034	Vip
chr3	123028605	122909193	2	SEMA5B	0.181495	1.40255e-22	0.0751077	Vip
chr5	166926370	166905222	2	LINC01947	0.104792	1.43532e-22	0.0179118	Vip
chr2	201233443	201287711	1	CASP8	-0.550596	1.49917e-22	-0.0525502	Vip
chr7	129188872	129213545	1	SMO	-0.43315	1.50935e-22	-0.045004	Vip
chr8	10839847	10723768	2	SOX7	-0.345957	1.52819e-22	-0.0884603	Vip
chr19	42740569	42721638	2	PSG3	0.878521	1.53174e-22	0.0297741	Vip
chr19	10270835	10286615	1	ICAM1	-0.531748	1.53195e-22	-0.0531238	Vip
chr1	116910057	116990358	1	PTGFRN	-0.406694	1.54457e-22	-0.112585	Vip
chr17	40987135	40977716	2	KRT40	0.814436	1.54461e-22	0.0424363	Vip
chr7	96219756	96219662	2	MIR591	-0.413272	1.55034e-22	-0.156129	Vip
chr13	23888889	23897263	1	PCOTH	-0.420739	1.56335e-22	-0.0734805	Vip
chr10	79560397	79555852	2	SFTPA2	0.482416	1.57125e-22	0.051004	Vip
chr6	35921342	35832966	2	SRPK1	0.346172	1.57316e-22	0.0615582	Vip
chr8	134598071	134600689	1	ZFAT-AS1	0.209206	1.58544e-22	0.0581302	Vip
chr18	35345482	35332212	2	ZNF24	-0.368036	1.5917e-22	-0.096929	Vip
chr1	162366908	162386818	1	C1orf226	0.579007	1.60066e-22	0.0734421	Vip
chr7	103446177	103352730	2	SLC26A5	-0.535088	1.61271e-22	-0.0499862	Vip
chr15	62823957	62824041	1	MIR190A	-0.264538	1.62014e-22	-0.153648	Vip
chr2	219294200	219294111	2	MIR153-1	0.232327	1.62188e-22	0.0949111	Vip
chr17	42181278	42156891	2	KCNH4	-0.367592	1.64154e-22	-0.0733147	Vip
chr20	63007035	63005927	2	BHLHE23	0.62413	1.65104e-22	0.107783	Vip
chr15	64911902	64958700	1	ANKDD1A	0.456084	1.69445e-22	0.0676024	Vip
chr11	12989548	12961842	2	LINC00958	-0.446382	1.70704e-22	-0.0376855	Vip
chr7	24284163	24291865	1	NPY	0.0778652	1.71315e-22	0.0162651	Vip
chr7	102293103	102293187	1	MIR4285	0.387497	1.71595e-22	0.141852	Vip
chr5	36876759	37066413	1	NIPBL	-0.254135	1.73643e-22	-0.105485	Vip
chrX	12867083	12890380	1	TLR7	-0.69686	1.76778e-22	-0.0447958	Vip
chr4	34039893	33776347	2	LOC101928622	-0.494344	1.77331e-22	-0.121319	Vip
chr17	38343847	38325610	2	GPR179	-0.484063	1.77681e-22	-0.0736536	Vip
chr12	6946468	6961316	1	PTPN6	-0.447276	1.80224e-22	-0.130335	Vip
chr16	87492555	87515635	1	LOC101928737	0.223701	1.81273e-22	0.0745759	Vip
chr7	128672288	128687872	1	FAM71F2	0.242952	1.84829e-22	0.040747	Vip
chr1	33350352	33363245	1	LOC101929464	-0.381834	1.85153e-22	-0.233431	Vip
chr1	20588948	20618908	1	CDA	0.390814	1.85931e-22	0.0380825	Vip
chr8	23225126	23190452	2	TNFRSF10A	-0.615225	1.86125e-22	-0.0439039	Vip
chr13	74434538	74557099	1	LINC00347	0.0981463	1.86356e-22	0.0196373	Vip
chr6	63521761	63583587	1	PTP4A1	-0.330118	1.87522e-22	-0.098499	Vip
chr1	116111755	116135240	1	MAB21L3	0.244608	1.96165e-22	0.0554856	Vip
chr12	54016931	54056030	1	HOXC4	-0.506531	1.97524e-22	-0.0445509	Vip
chr6	36594353	36605600	1	SRSF3	-0.407223	1.97606e-22	-0.122615	Vip
chr14	103385392	103503831	1	MARK3	-0.235818	1.97629e-22	-0.107812	Vip
chr7	48029119	47987148	2	SUN3	-0.385883	1.98123e-22	-0.0688761	Vip
chr11	111912742	111926871	1	HSPB2-C11orf52	-0.413697	1.99365e-22	-0.171217	Vip
chr12	21757857	21635342	2	LDHB	-0.359413	2.04227e-22	-0.0777807	Vip
chr20	45361937	45376798	1	SYS1	-0.369189	2.04347e-22	-0.0992726	Vip
chrX	2968310	2934632	2	ARSE	0.411762	2.18256e-22	0.0301409	Vip
chr8	53851808	53959303	1	RGS20	-0.476114	2.18912e-22	-0.0954054	Vip
chr17	49414905	49404049	2	PHB	-0.379636	2.19852e-22	-0.0722028	Vip
chr16	81445170	81711762	1	CMIP	0.151826	2.1992e-22	0.147216	Vip
chr5	6713007	6757048	1	TENT4A	0.174733	2.22969e-22	0.0770118	Vip
chr5	39424868	39284262	2	C9	-0.3818	2.24724e-22	-0.0778059	Vip
chr1	23369442	23359448	2	ZNF436	-0.374541	2.28814e-22	-0.119152	Vip
chr1	13371693	13369067	2	PRAMEF19	0.911246	2.32952e-22	0.0384428	Vip
chr7	156640281	156677130	1	RNF32	-0.228658	2.34329e-22	-0.0412757	Vip
chr1	155127460	155134857	1	EFNA1	-0.403337	2.40387e-22	-0.175398	Vip
chr1	43358955	43363203	1	CDC20	-0.516628	2.42007e-22	-0.091105	Vip
chr10	29289061	29318328	1	LYZL1	-0.509309	2.43629e-22	-0.0793309	Vip
chr17	7080307	7074537	2	CLEC10A	-0.442063	2.45669e-22	-0.0474241	Vip
chr4	167234796	166733384	2	SPOCK3	0.0515546	2.4694e-22	0.0410658	Vip
chr11	9759533	9754770	2	LOC440028	0.331208	2.48058e-22	0.101387	Vip
chr9	28888965	28888856	2	MIR873	0.261436	2.51855e-22	0.0688634	Vip
chr9	84063443	84094577	1	LOC101927575	0.271645	2.53791e-22	0.0369188	Vip
chr19	55117559	55090913	2	PPP1R12C	-0.385194	2.581e-22	-0.0858863	Vip
chr5	60945073	60873831	2	ERCC8	-0.439242	2.59955e-22	-0.0613867	Vip
chr3	29280982	30010391	1	RBMS3	0.104593	2.59961e-22	0.0814129	Vip
chr1	34165842	33513999	2	CSMD2	0.132566	2.61624e-22	0.14098	Vip
chr10	72893581	72933033	1	OIT3	0.236426	2.68004e-22	0.0229787	Vip
chr9	4662315	4665258	1	PLPP6	0.503673	2.68165e-22	0.118561	Vip
chr12	53046969	53064372	1	TNS2	-0.398789	2.69182e-22	-0.238219	Vip
chr13	30617783	30659549	1	USPL1	-0.298635	2.69327e-22	-0.0921942	Vip
chr4	7939001	7940296	1	LOC389199	0.426993	2.75148e-22	0.212138	Vip
chr9	12814345	12700100	2	LURAP1L-AS1	0.224606	2.75724e-22	0.0586952	Vip
chr5	218215	196871	2	CCDC127	0.416359	2.76468e-22	0.0709255	Vip
chr5	76716043	76735781	1	F2R	0.113365	2.77933e-22	0.0149658	Vip
chr1	247815729	247814800	2	OR14A16	-0.753692	2.78023e-22	-0.0621491	Vip
chr19	28965131	28969148	1	LINC00906	0.316619	2.79436e-22	0.0512613	Vip
chr12	50923472	50932517	1	METTL7A	-0.637262	2.83441e-22	-0.122858	Vip
chr7	102285091	102321711	1	SH2B2	0.275069	2.8396e-22	0.064408	Vip
chr7	149597	155465	1	LOC100507642	-0.394927	2.8755e-22	-0.13633	Vip
chr18	72853382	72853321	2	MIR548AV	-0.735394	2.92551e-22	-0.0655132	Vip
chr22	30396857	30425317	1	SEC14L2	-0.314327	2.95009e-22	-0.118034	Vip
chr1	228165815	228182257	1	IBA57	-0.357571	2.96157e-22	-0.125951	Vip
chr7	43112599	43566001	1	HECW1	0.0317054	2.96327e-22	0.0270603	Vip
chr3	49930173	49908862	2	MON1A	0.390635	3.00653e-22	0.0676625	Vip
chr22	43892013	43879678	2	PNPLA5	0.508381	3.03053e-22	0.069545	Vip
chrX	20116917	20006713	2	MAP7D2	0.312097	3.03053e-22	0.056212	Vip
chr16	30526821	30524001	2	ZNF768	-0.432605	3.09811e-22	-0.190938	Vip
chr1	161223631	161222292	2	APOA2	-0.340715	3.11179e-22	-0.11031	Vip
chr8	38269243	38263130	2	PLPP5	0.532398	3.16449e-22	0.109406	Vip
chr11	5820314	5821348	1	OR52N2	-0.55531	3.2142e-22	-0.0615151	Vip
chr17	18411159	18414380	1	LINC02076	-0.970449	3.2161e-22	-0.0347845	Vip
chr1	171090877	171117819	1	FMO3	-0.667676	3.21909e-22	-0.0443789	Vip
chr13	38687129	38887131	1	FREM2	-0.386383	3.29479e-22	-0.142996	Vip
chr4	41882611	41876481	2	LINC00682	-0.517973	3.29783e-22	-0.0830218	Vip
chr19	14059159	14053365	2	PALM3	0.657277	3.4043e-22	0.0611211	Vip
chr20	63659300	63698684	1	RTEL1-TNFRSF6B	0.259808	3.42214e-22	0.0902851	Vip
chr5	53951599	53951504	2	MIR581	0.247917	3.4265e-22	0.0544823	Vip
chr7	603185	608482	1	LOC101926963	0.126053	3.46278e-22	0.073264	Vip
chr19	39685244	39694577	1	LGALS17A	-0.516899	3.46699e-22	-0.0202381	Vip
chr21	36576569	36460621	2	CLDN14	-0.248554	3.48586e-22	-0.0505904	Vip
chr7	5513798	5480451	2	FBXL18	0.265768	3.49934e-22	0.107135	Vip
chr11	13463297	13388001	2	BTBD10	0.326609	3.50775e-22	0.0690548	Vip
chr2	173282036	173166446	2	MAP3K20-AS1	0.348442	3.61497e-22	0.064314	Vip
chr20	10368776	10021978	2	SNAP25-AS1	0.0996828	3.72412e-22	0.0766062	Vip
chr2	70835822	70830214	2	CD207	-0.369864	3.75105e-22	-0.0334155	Vip
chr12	109880488	109850943	2	GLTP	-0.542795	3.85368e-22	-0.17	Vip
chr10	77926526	77790791	2	DLG5	0.228531	3.85886e-22	0.103538	Vip
chr20	63739861	63743505	1	SLC2A4RG	-0.417866	3.8942e-22	-0.145461	Vip
chr6	126484631	126484713	1	MIR588	-0.520563	3.89976e-22	-0.126283	Vip
chr15	44729001	44736613	1	LOC100419583	-0.452531	3.91044e-22	-0.137978	Vip
chrX	153944691	153935263	2	RENBP	-0.518239	3.94811e-22	-0.0724417	Vip
chrX	19122637	18989309	2	ADGRG2	0.205363	3.96418e-22	0.0244038	Vip
chr14	104665558	104661120	2	LINC02280	-0.586184	3.96992e-22	-0.253912	Vip
chr17	39167065	39156894	2	ARL5C	-0.594744	4.0435e-22	-0.063977	Vip
chr14	100869055	100869164	1	MIR493	0.544044	4.06632e-22	0.10748	Vip
chr11	1880045	1880147	1	MIR7847	0.610596	4.08437e-22	0.223029	Vip
chr3	179562880	179588408	1	ACTL6A	-0.249407	4.11338e-22	-0.0614889	Vip
chr6	73354295	73353062	2	DPPA5	0.183387	4.17412e-22	0.0548712	Vip
chr8	86743675	86553977	2	CNGB3	-0.369517	4.19325e-22	-0.0950445	Vip
chr12	9240003	9243052	1	LINC00987	-0.59813	4.32336e-22	-0.119644	Vip
chr1	147173186	147295766	1	CHD1L	-0.318608	4.3461e-22	-0.0894082	Vip
chrX	120362085	120383249	1	ATP1B4	-0.6895	4.38823e-22	-0.0421	Vip
chr10	97102756	97103747	1	SLIT1-AS1	0.380258	4.53041e-22	0.12945	Vip
chr6	169182740	169175304	2	LINC02544	-0.436888	4.54947e-22	-0.0348166	Vip
chr11	63144221	63079940	2	SLC22A24	0.0233676	4.72374e-22	0.00149004	Vip
chr17	42567068	42573239	1	MLX	-0.448684	4.75434e-22	-0.114559	Vip
chr11	95150539	95204880	1	LOC101929295	-0.292141	4.79245e-22	-0.0617481	Vip
chr17	7234545	7225341	2	DVL2	-0.344537	4.80227e-22	-0.157841	Vip
chr4	78551519	78610451	1	ANXA3	-0.340176	4.84482e-22	-0.0401891	Vip
chr5	137598379	136975298	2	SPOCK1	-0.221411	4.85363e-22	-0.230148	Vip
chr20	44531785	44624247	1	PKIG	0.25152	4.94652e-22	0.0943853	Vip
chr14	101027100	101027183	1	MIR329-2	1.04311	5.00052e-22	0.0638472	Vip
chr3	179147973	179101366	2	LOC101928739	-0.328171	5.11004e-22	-0.0557924	Vip
chr14	100972670	100972741	1	SNORD114-15	1.49815	5.12485e-22	0.0545012	Vip
chr14	50561126	50418501	2	MAP4K5	-0.333358	5.14212e-22	-0.121581	Vip
chr22	31160119	31160062	2	MIR3928	0.309837	5.19052e-22	0.0913848	Vip
chr15	51341629	51408013	1	GLDN	-0.394893	5.20301e-22	-0.120314	Vip
chr9	77648307	77423079	2	GNA14	-0.336893	5.21097e-22	-0.120362	Vip
chr16	80804329	80597906	2	CDYL2	0.19501	5.366e-22	0.0502518	Vip
chr19	45674928	45675024	1	MIR642A	-0.737897	5.39393e-22	-0.208857	Vip
chr11	57568284	57551656	2	UBE2L6	0.389317	5.46007e-22	0.0708657	Vip
chr6	131711017	131708684	2	CTAGE9	-0.469053	5.48319e-22	-0.0539496	Vip
chr14	73714372	73711783	2	PNMA1	0.324565	5.51414e-22	0.159094	Vip
chr13	70108493	69700594	2	KLHL1	-0.431008	5.52133e-22	-0.14817	Vip
chr6	46492052	46532758	1	LOC101926898	-0.483029	5.5724e-22	-0.0765306	Vip
chr12	67929235	67970017	1	LINC01479	0.200889	5.60135e-22	0.0294722	Vip
chr15	75258558	75295530	1	GOLGA6D	0.511234	5.69797e-22	0.0162293	Vip
chr9	20622543	20341665	2	MLLT3	0.176052	5.70221e-22	0.109985	Vip
chr4	72568799	72280969	2	ADAMTS3	-0.371284	5.94028e-22	-0.1509	Vip
chr15	90006755	90006841	1	MIR3174	-0.562578	5.96101e-22	-0.335117	Vip
chr9	21385388	21384254	2	IFNA2	-0.668669	5.9658e-22	-0.0671104	Vip
chr13	48653711	48708176	1	CYSLTR2	-0.377651	6.05429e-22	-0.053272	Vip
chr8	64581888	64574306	2	LOC401463	-0.550232	6.21971e-22	-0.112469	Vip
chr12	81158388	81158461	1	MIR4699	-0.504777	6.22952e-22	-0.157743	Vip
chr19	42821863	42826878	1	PSG8-AS1	-0.898952	6.39006e-22	-0.0818156	Vip
chr17	36439566	36428618	2	TBC1D3F	0.522055	6.45227e-22	0.0166484	Vip
chr11	114400550	114391443	2	C11orf71	-0.529977	6.50046e-22	-0.0851725	Vip
chr19	55071291	55027593	2	RDH13	0.400172	6.55366e-22	0.0547987	Vip
chr8	144756417	144720907	2	ZNF251	0.213556	6.56563e-22	0.0703663	Vip
chr5	150001167	149993118	2	TIGD6	-0.331177	6.61869e-22	-0.0638084	Vip
chr8	143267433	143276931	1	GLI4	0.288056	6.62185e-22	0.11935	Vip
chr5	5420664	5490234	1	ICE1	0.171255	6.6599e-22	0.0691176	Vip
chr7	150685697	150693641	1	GIMAP2	-0.848387	6.7783e-22	-0.0592524	Vip
chr14	100991919	100991990	1	SNORD114-30	1.38235	6.79404e-22	0.0509479	Vip
chr17	40287633	40304657	1	CDC6	-0.342245	7.05077e-22	-0.0650272	Vip
chr3	40309698	40173145	2	EIF1B-AS1	0.218146	7.16736e-22	0.0729189	Vip
chr15	83107407	83144854	1	TM6SF1	-0.494064	7.17495e-22	-0.0703652	Vip
chr1	248405995	248407104	1	OR2T1	-0.939489	7.23455e-22	-0.0726126	Vip
chr20	37521215	37523693	1	NNAT	0.269711	7.23455e-22	0.115019	Vip
chr22	33058372	32512552	2	SYN3	0.12354	7.31499e-22	0.111936	Vip
chr1	86914424	86862445	2	SELENOF	-0.283121	7.44866e-22	-0.0738898	Vip
chr11	118910708	118910787	1	MIR4492	0.335337	7.57114e-22	0.201051	Vip
chr2	199911256	199955935	1	C2orf69	-0.314023	8.01357e-22	-0.0821449	Vip
chr3	19947079	19985175	1	RAB5A	-0.4724	8.064e-22	-0.0740987	Vip
chr3	160404745	160404825	1	MIR16-2	-0.367378	8.09271e-22	-0.127224	Vip
chr9	129110950	129148946	1	PTPA	-0.293992	8.22691e-22	-0.141165	Vip
chr8	86069697	86048373	2	PSKH2	0.29512	8.24675e-22	0.0683117	Vip
chr13	30108875	30103178	2	LINC00365	0.163877	8.27798e-22	0.0797164	Vip
chr2	10689987	10570766	2	NOL10	0.280761	8.35806e-22	0.0732042	Vip
chr19	12792582	12763003	2	HOOK2	-0.294504	8.41615e-22	-0.214074	Vip
chrX	45747126	45747015	2	MIR222	-0.580139	8.482e-22	-0.111504	Vip
chr13	78792307	78787319	2	LINC00331	0.199603	8.56237e-22	0.0416164	Vip
chr17	80169992	80209331	1	CARD14	-0.430422	8.62825e-22	-0.0519349	Vip
chr12	57519259	57519163	2	MIR616	-0.316656	8.67454e-22	-0.275099	Vip
chr4	57110385	57030773	2	IGFBP7	-0.475129	8.72057e-22	-0.0779859	Vip
chr10	5666595	5638867	2	ASB13	0.332234	8.72705e-22	0.064903	Vip
chr16	47461123	47701523	1	PHKB	0.224789	8.93327e-22	0.0754336	Vip
chr6	26156354	26157107	1	HIST1H1E	-0.335621	9.00646e-22	-0.19666	Vip
chr1	204166322	204154819	2	REN	0.368173	9.13895e-22	0.0759868	Vip
chr12	15882329	15620158	2	EPS8	-0.303271	9.17338e-22	-0.158919	Vip
chr18	23134564	23260467	1	CABLES1	0.126109	9.19725e-22	0.0722327	Vip
chr17	44207839	44207771	2	MIR6782	-0.356247	9.22652e-22	-0.305146	Vip
chr20	36605734	36612557	1	RAB5IF	-0.453387	9.49558e-22	-0.100692	Vip
chr11	58579111	58621042	1	ZFP91	-0.320756	9.50183e-22	-0.104091	Vip
chr3	28574791	28758340	1	LINC00693	0.101816	9.67303e-22	0.0356939	Vip
chr12	130162459	130165740	1	FZD10	-0.315037	9.7173e-22	-0.0371617	Vip
chr17	74973166	74950743	2	HID1	-0.45929	9.82747e-22	-0.0967201	Vip
chr15	79897379	79844976	2	MTHFS	0.249091	9.83394e-22	0.0474797	Vip
chr10	5365009	5374692	1	UCN3	0.383419	1.00426e-21	0.0421111	Vip
chr15	67063763	67195195	1	SMAD3	-0.440892	1.00905e-21	-0.188523	Vip
chr3	52681156	52694492	1	GNL3	-0.478948	1.01627e-21	-0.0838257	Vip
chr22	16748645	16746869	2	LINC01665	-0.436222	1.0998e-21	-0.0307491	Vip
chr5	139395713	139390592	2	PROB1	0.623871	1.11322e-21	0.0794218	Vip
chr1	244864542	244845167	2	HNRNPU	-0.312836	1.1564e-21	-0.111298	Vip
chr6	119069143	119069047	2	MIR548B	0.262454	1.15822e-21	0.13346	Vip
chr3	38950561	38845769	2	SCN11A	0.148271	1.16457e-21	0.0198241	Vip
chr20	50041504	50040716	2	TRERNA1	-0.426231	1.21215e-21	-0.177755	Vip
chr6	31718594	31726714	1	MPIG6B	-0.602774	1.23915e-21	-0.0408309	Vip
chr15	74541177	74598131	1	ARID3B	-0.302439	1.24149e-21	-0.0841878	Vip
chr8	116766925	116642130	2	EIF3H	-0.281411	1.24435e-21	-0.0832573	Vip
chr20	5010293	4852356	2	SLC23A2	0.14746	1.25076e-21	0.0743474	Vip
chr12	56362823	56360569	2	APOF	-0.433186	1.2978e-21	-0.138625	Vip
chrX	54998534	54932961	2	PFKFB1	-0.533372	1.30512e-21	-0.0397415	Vip
chr17	41528308	41523617	2	KRT19	0.542528	1.30664e-21	0.0532431	Vip
chr16	67719421	67674531	2	GFOD2	0.35345	1.31177e-21	0.0700745	Vip
chr1	153001747	153003856	1	SPRR3	-0.771496	1.31622e-21	-0.0601529	Vip
chr19	2235926	2235829	2	MIR6789	-0.455727	1.32056e-21	-0.190873	Vip
chr6	151656691	152129619	1	ESR1	0.0801953	1.32156e-21	0.0387417	Vip
chr11	58579172	58624639	1	ZFP91-CNTF	-0.320431	1.33607e-21	-0.103905	Vip
chr19	50910738	50906352	2	KLK4	0.633414	1.34243e-21	0.0792707	Vip
chr9	89498130	89360787	2	SEMA4D	-0.322976	1.38272e-21	-0.256991	Vip
chr8	38105242	38144076	1	ASH2L	0.254515	1.40651e-21	0.0510946	Vip
chr2	105744897	105894274	1	NCK2	-0.28357	1.43295e-21	-0.140219	Vip
chr12	92421531	92483680	1	CLLU1	0.0718233	1.44345e-21	0.0136541	Vip
chr11	56093308	56094240	1	OR8I2	-0.703676	1.44988e-21	-0.0594224	Vip
chr12	110957812	110951683	2	LOC105369980	-0.40617	1.4707e-21	-0.0340602	Vip
chr7	7535853	7356203	2	COL28A1	-0.403045	1.49837e-21	-0.0809896	Vip
chr1	43933320	43937241	1	ARTN	0.400927	1.51098e-21	0.146736	Vip
chr3	149736714	149517235	2	WWTR1	-0.319071	1.52741e-21	-0.119486	Vip
chr12	16347142	16609259	1	MGST1	-0.37887	1.55802e-21	-0.15868	Vip
chr12	32399529	32646050	1	FGD4	-0.329099	1.57636e-21	-0.161313	Vip
chr15	23647841	23643544	2	MAGEL2	0.481047	1.58353e-21	0.126008	Vip
chr20	36573488	36593950	1	TGIF2	-0.543447	1.59633e-21	-0.0663769	Vip
chr14	61570653	61556313	2	LINC01303	-0.494445	1.63853e-21	-0.12058	Vip
chr2	97995891	97756333	2	TMEM131	0.19245	1.65187e-21	0.0820605	Vip
chr5	112228283	112257309	1	LOC101927023	-0.322271	1.67453e-21	-0.0554456	Vip
chrX	56563639	56567868	1	UBQLN2	-0.384928	1.73574e-21	-0.0798586	Vip
chr11	5229395	5225464	2	HBB	0.311358	1.75516e-21	0.0169248	Vip
chr19	50830530	50851089	1	LOC105372441	0.512086	1.75544e-21	0.0323749	Vip
chr12	47216456	47205898	2	PCED1B-AS1	-0.704307	1.81509e-21	-0.100126	Vip
chrX	143884071	143885255	1	UBE2NL	0.209606	1.82245e-21	0.0345848	Vip
chr1	92167052	92184723	1	KIAA1107	0.490139	1.83325e-21	0.0787548	Vip
chr7	105014179	105114361	1	KMT2E	-0.188966	1.87696e-21	-0.0976539	Vip
chr3	158962928	159266307	1	IQCJ	-0.3832	1.89504e-21	-0.124548	Vip
chr14	101060558	101060667	1	MIR496	0.969173	1.97066e-21	0.0653306	Vip
chr3	100114513	99830141	2	FILIP1L	0.142682	2.03114e-21	0.0723549	Vip
chr18	9475009	9538116	1	RALBP1	0.183417	2.0487e-21	0.0623303	Vip
chr6	38715341	39030529	1	DNAH8	0.227279	2.07459e-21	0.049179	Vip
chr5	142318322	142317620	2	SPRY4-IT1	0.630518	2.08062e-21	0.0936377	Vip
chr1	247507058	247577690	1	GCSAML	-0.479819	2.08475e-21	-0.0373177	Vip
chr16	67202418	67202308	2	MIR328	0.806569	2.11947e-21	0.121195	Vip
chr6	140205252	140205326	1	MIR3668	0.133808	2.12792e-21	0.0410272	Vip
chr1	6244192	6245578	1	HES3	0.550274	2.15266e-21	0.112566	Vip
chr19	40282641	40282543	2	MIR641	-0.395048	2.15736e-21	-0.216799	Vip
chr16	58685104	58665109	2	SLC38A7	0.291578	2.19626e-21	0.0919048	Vip
chr7	79453574	78017057	2	MAGI2	-0.147256	2.21164e-21	-0.322598	Vip
chr13	77075514	77129717	1	MYCBP2-AS1	0.244628	2.21219e-21	0.0383608	Vip
chr5	28287665	28286389	2	LINC02103	0.145811	2.23429e-21	0.035626	Vip
chr10	84194635	84219621	1	CDHR1	0.377617	2.27122e-21	0.0518632	Vip
chr2	131093460	131052367	2	FAM168B	-0.341996	2.28609e-21	-0.0819524	Vip
chr9	36169394	36171334	1	CCIN	-0.443464	2.30898e-21	-0.0886516	Vip
chr2	241808825	241817413	1	NEU4	0.188747	2.43351e-21	0.0564221	Vip
chr3	24103238	24096269	2	LINC00691	0.346654	2.44551e-21	0.0685257	Vip
chr1	39409073	39416482	1	KIAA0754	-0.455822	2.47911e-21	-0.163008	Vip
chr3	109409990	109495167	1	LINC01205	-0.45519	2.48961e-21	-0.0679593	Vip
chr16	4416929	4354542	2	CORO7	-0.300163	2.49361e-21	-0.136139	Vip
chr11	8768778	8810231	1	LOC102724784	-0.295179	2.55719e-21	-0.0654802	Vip
chr11	115396756	115397658	1	LOC105369507	0.234747	2.55752e-21	0.0947612	Vip
chr6	7347446	7268306	2	SSR1	0.22379	2.55798e-21	0.0623883	Vip
chr17	7558292	7561608	1	TNFSF13	-0.463136	2.59597e-21	-0.148003	Vip
chr21	33266260	33263873	2	IL10RB-DT	-0.50805	2.6245e-21	-0.0945488	Vip
chr7	174920	176013	1	LOC105375115	-0.575063	2.6245e-21	-0.0997043	Vip
chr7	55862789	55793544	2	SEPT14	-0.631081	2.66142e-21	-0.0587427	Vip
chr12	98599635	98599883	1	SNORA53	-0.354061	2.69851e-21	-0.14007	Vip
chrX	21839636	21885424	1	MBTPS2	0.411047	2.71803e-21	0.0487468	Vip
chr14	101026753	101026895	1	MIR329-1	0.988793	2.74934e-21	0.0595285	Vip
chr3	46465163	46435645	2	LTF	0.338111	2.74985e-21	0.0461543	Vip
chr14	21070270	21090240	1	ARHGEF40	-0.308503	2.83687e-21	-0.0866134	Vip
chr7	22727620	22725395	2	LOC541472	-0.695921	2.84218e-21	-0.101949	Vip
chrX	49879948	49882565	1	USP27X	0.308314	2.94473e-21	0.0742177	Vip
chr20	45629526	45631196	1	WFDC10A	-0.970404	2.99436e-21	-0.0415107	Vip
chr16	77435114	77247813	2	ADAMTS18	0.107998	3.00923e-21	0.0279058	Vip
chr6	5029972	5043449	1	LYRM4-AS1	-0.441264	3.06679e-21	-0.0499729	Vip
chr20	50190734	50192689	1	CEBPB	0.308856	3.09453e-21	0.173418	Vip
chr6	31740020	31764851	1	MSH5-SAPCD1	-0.547875	3.16196e-21	-0.0785129	Vip
chr17	42423517	42402452	2	CAVIN1	-0.560939	3.21351e-21	-0.122846	Vip
chr11	125164687	125433389	1	PKNOX2	0.151139	3.30366e-21	0.142499	Vip
chr12	7936275	7919230	2	SLC2A3	0.19184	3.33093e-21	0.0655211	Vip
chr19	46746046	46776988	1	FKRP	-0.349114	3.34333e-21	-0.0691246	Vip
chr17	76643838	76624761	2	ST6GALNAC1	-0.288596	3.36875e-21	-0.030624	Vip
chrX	18354727	18239314	2	SCML2	0.351177	3.41916e-21	0.0459134	Vip
chr18	76495521	76498088	1	C18orf65	0.269253	3.4811e-21	0.140344	Vip
chr12	3873448	3791047	2	PARP11	0.181891	3.5887e-21	0.0431605	Vip
chrX	55623400	55625325	1	FOXR2	-0.605881	3.62354e-21	-0.0482678	Vip
chr12	80937815	81261205	1	ACSS3	-0.408897	3.637e-21	-0.151729	Vip
chr3	49799835	49790732	2	CDHR4	-0.403527	3.63783e-21	-0.0860926	Vip
chr19	3500940	3490821	2	DOHH	-0.456678	3.69222e-21	-0.167352	Vip
chr3	9703807	9729908	1	CPNE9	0.492538	3.69492e-21	0.0641584	Vip
chr1	34859816	34712737	2	SMIM12	0.18197	3.73011e-21	0.064279	Vip
chr1	147773362	147756199	2	GJA5	0.102775	3.73717e-21	0.0127287	Vip
chr1	11779619	11777077	2	LOC102724659	0.636048	3.76609e-21	0.0820088	Vip
chr2	218357966	218326889	2	CATIP-AS2	-0.316487	3.76872e-21	-0.0704478	Vip
chr19	20039506	19997058	2	ZNF682	0.213783	3.78155e-21	0.0490718	Vip
chr10	92574076	92451684	2	IDE	0.214254	3.82462e-21	0.060989	Vip
chr19	49388081	49368705	2	LOC101928295	-0.572672	3.82731e-21	-0.0281615	Vip
chr8	128564679	128405269	2	LINC00824	0.244536	3.83306e-21	0.053594	Vip
chr22	50200979	50217616	1	SELENOO	0.377369	3.90442e-21	0.120646	Vip
chr1	159203307	159206500	1	ACKR1	0.232597	3.95178e-21	0.0630618	Vip
chr10	84173738	84185294	1	C10orf99	0.421203	4.03039e-21	0.059922	Vip
chr7	113118613	113116718	2	SMIM30	0.114391	4.10048e-21	0.0411753	Vip
chr16	46790407	46703369	2	MYLK3	0.319259	4.13932e-21	0.0535236	Vip
chr12	55842966	55835433	2	MMP19	-0.336282	4.16378e-21	-0.109352	Vip
chr2	207529737	207603431	1	CREB1	-0.296757	4.18201e-21	-0.0990404	Vip
chr1	168137667	168079543	2	GPR161	0.285996	4.18975e-21	0.0760177	Vip
chr1	170532129	170553446	1	GORAB	-0.257583	4.2453e-21	-0.0403427	Vip
chr20	227258	229886	1	DEFB129	-0.593768	4.28931e-21	-0.0359913	Vip
chr1	178871052	178849705	2	ANGPTL1	0.244682	4.30695e-21	0.0330969	Vip
chr8	21298206	21309449	1	LOC101929172	0.250256	4.3436e-21	0.04064	Vip
chr17	81523847	81509971	2	ACTG1	0.212202	4.36046e-21	0.137479	Vip
chr3	23946591	23891660	2	NKIRAS1	-0.225386	4.40365e-21	-0.104881	Vip
chr2	240144562	240139026	2	OTOS	-0.418626	4.50228e-21	-0.127991	Vip
chr8	54616067	54630834	1	RP1	-0.443907	4.51591e-21	-0.0605712	Vip
chr10	132332154	132379918	1	LRRC27	-0.338815	4.51875e-21	-0.0767421	Vip
chr10	48985587	48985512	2	MIR4294	0.303625	4.52849e-21	0.0860322	Vip
chr2	101387595	101345551	2	CREG2	0.314826	4.53749e-21	0.0720678	Vip
chr19	50050589	50066793	1	LOC400710	0.449132	4.57334e-21	0.0709011	Vip
chr7	143571801	143574387	1	CTAGE15	-0.586903	4.61207e-21	-0.0333251	Vip
chr10	73096974	73007217	2	P4HA1	-0.329685	4.75214e-21	-0.0819022	Vip
chr22	20701114	20704606	1	TMEM191A	0.308428	4.75254e-21	0.11441	Vip
chr19	53666673	53669254	1	MIR512-2	-1.02348	4.85193e-21	-0.0576544	Vip
chr2	5932788	6001275	1	LOC400940	0.176247	4.9019e-21	0.0469049	Vip
chr10	51699591	51695487	2	CSTF2T	-0.225837	4.90306e-21	-0.0962143	Vip
chr5	74640023	74722647	1	HEXB	0.274154	4.91097e-21	0.0711161	Vip
chr1	41361922	41383590	1	FOXO6	0.131739	4.94039e-21	0.0845603	Vip
chr9	19786928	19507452	2	SLC24A2	-0.274427	4.97282e-21	-0.221367	Vip
chr16	10877198	10932281	1	CIITA	0.167001	4.99546e-21	0.0364425	Vip
chr3	115100423	115103061	1	ZBTB20-AS4	-0.351595	4.99546e-21	-0.199589	Vip
chr9	127424374	127445372	1	ZNF79	-0.416529	5.04936e-21	-0.0717518	Vip
chr2	78088730	78127806	1	LOC101927948	-0.34808	5.05131e-21	-0.0430804	Vip
chr16	15857033	15703135	2	MYH11	-0.148953	5.09276e-21	-0.0387275	Vip
chr11	706715	644233	2	DEAF1	-0.250558	5.12144e-21	-0.1022	Vip
chr15	47184101	47774223	1	SEMA6D	0.106935	5.16822e-21	0.100493	Vip
chr12	42590355	42456754	2	PRICKLE1	0.13462	5.17037e-21	0.0528521	Vip
chr11	127271062	127337033	1	LOC101929497	0.108663	5.2453e-21	0.0153916	Vip
chr21	14383484	14371115	2	HSPA13	-0.35077	5.25062e-21	-0.131063	Vip
chr6	33200445	33204439	1	SLC39A7	-0.349773	5.25503e-21	-0.138034	Vip
chr1	74198187	74026015	2	LRRIQ3	-0.398741	5.27806e-21	-0.076385	Vip
chr12	78359746	78326680	2	LINC02424	-0.424795	5.29358e-21	-0.0590386	Vip
chr12	98593591	98606379	1	SLC25A3	-0.356105	5.3585e-21	-0.0990864	Vip
chr20	35292401	35285731	2	FAM83C	0.531977	5.36409e-21	0.0824323	Vip
chr5	64690308	64718090	1	SHISAL2B	0.25827	5.39898e-21	0.0265573	Vip
chr1	50960263	50437028	2	FAF1	-0.288639	5.53863e-21	-0.184588	Vip
chr1	29123935	29119428	2	TMEM200B	-0.688905	5.66333e-21	-0.0829874	Vip
chr14	91947987	91869412	2	FBLN5	-0.337412	5.68212e-21	-0.0712446	Vip
chr19	35513658	35497220	2	DMKN	0.6904	5.7317e-21	0.0574764	Vip
chr2	119429901	119438520	1	TMEM37	-0.553166	5.75036e-21	-0.0723567	Vip
chr15	66040233	66040332	1	MIR4311	0.412245	5.81654e-21	0.140409	Vip
chr5	157142869	157085832	2	HAVCR2	-0.411325	5.81776e-21	-0.080942	Vip
chr19	17511629	17521288	1	PGLS	-0.43988	5.88264e-21	-0.111091	Vip
chr15	75712848	75674322	2	CSPG4	-0.467194	5.89288e-21	-0.107881	Vip
chr8	29748309	29798492	1	LINC02099	0.308223	5.94222e-21	0.0505036	Vip
chr1	62078786	62078859	1	MIR3116-1	0.276798	5.94734e-21	0.0655523	Vip
chr19	40882210	40843538	2	CYP2A6	-0.608708	5.95228e-21	-0.0244989	Vip
chr19	49690898	49713731	1	CPT1C	0.275065	6.08365e-21	0.0660343	Vip
chr19	36152869	36150922	2	COX7A1	0.529989	6.09628e-21	0.102146	Vip
chr3	55489945	55465715	2	WNT5A	0.293082	6.15088e-21	0.0692763	Vip
chr11	34941837	34941920	1	MIR1343	0.352996	6.1654e-21	0.0926213	Vip
chr14	70359731	70325081	2	COX16	0.305557	6.20733e-21	0.0417676	Vip
chr8	57343787	57364857	1	LOC101929488	-0.333252	6.25433e-21	-0.0589933	Vip
chr7	6637322	6656432	1	ZNF316	0.325996	6.26325e-21	0.0767542	Vip
chr1	109250019	109275750	1	CELSR2	0.230912	6.27113e-21	0.117637	Vip
chr16	67029116	67101058	1	CBFB	-0.302496	6.30511e-21	-0.0750694	Vip
chr13	96994730	96985719	2	OXGR1	-0.462048	6.48334e-21	-0.0664187	Vip
chr7	130051451	130018286	2	ZC3HC1	0.388045	6.51348e-21	0.0644535	Vip
chr4	152489416	152489327	2	MIR3140	0.242003	6.64301e-21	0.0749761	Vip
chr6	116545610	116494989	2	TRAPPC3L	-0.489548	6.79213e-21	-0.041372	Vip
chr18	46173553	46266991	1	C18orf25	0.175481	7.07485e-21	0.0494051	Vip
chr7	151057210	151076527	1	SLC4A2	-0.320227	7.25603e-21	-0.122867	Vip
chr6	42194916	42184401	2	GUCA1B	0.567078	7.41917e-21	0.0425948	Vip
chr6	42746958	42868560	1	BICRAL	0.192497	7.47569e-21	0.100334	Vip
chr15	90102504	90083045	2	IDH2	-0.309226	7.49852e-21	-0.145892	Vip
chr1	205631962	205597556	2	ELK4	-0.301749	7.49931e-21	-0.0703112	Vip
chr7	26201529	26189927	2	HNRNPA2B1	-0.332845	7.52039e-21	-0.145177	Vip
chr19	45792802	45779437	2	DMWD	-0.425321	7.53297e-21	-0.0860696	Vip
chr11	110429883	110464881	1	FDX1	-0.310613	7.65504e-21	-0.0684403	Vip
chr12	14568349	14503661	2	PLBD1	0.316486	7.85073e-21	0.0384618	Vip
chr17	41084150	41085141	1	KRTAP4-7	0.800012	7.87546e-21	0.0344106	Vip
chr5	142325293	142672001	1	SPRY4-AS1	0.103063	7.89535e-21	0.068227	Vip
chr11	49027501	49038451	1	TRIM49B	-0.448559	7.99365e-21	-0.0216101	Vip
chr4	87220608	87160103	2	KLHL8	-0.263735	8.01887e-21	-0.0629215	Vip
chr13	39038306	39050109	1	NHLRC3	-0.323607	8.04935e-21	-0.100768	Vip
chr9	35563899	35561831	2	FAM166B	0.358066	8.06495e-21	0.0710538	Vip
chr2	96116245	96112875	2	ADRA2B	0.363033	8.08692e-21	0.0891799	Vip
chr4	109560205	109688726	1	MCUB	0.288379	8.12106e-21	0.0798297	Vip
chr1	44808482	44815585	1	BTBD19	-0.399512	8.17143e-21	-0.111677	Vip
chr1	17205126	17246005	1	PADI1	-0.530911	8.29399e-21	-0.0777087	Vip
chr14	90697333	90699374	1	LOC105370622	0.22855	8.30938e-21	0.184025	Vip
chr14	100973595	100973664	1	SNORD114-16	1.46466	8.31028e-21	0.0530153	Vip
chr11	64997045	64987943	2	BATF2	-0.487149	8.54781e-21	-0.0418025	Vip
chr18	45825512	45844080	1	SIGLEC15	0.285598	8.60814e-21	0.0415053	Vip
chr7	20296708	20311712	1	LOC101927769	-0.501854	8.74356e-21	-0.0501173	Vip
chrX	142205290	142202345	2	MAGEC2	0.161113	8.79382e-21	0.0284593	Vip
chr1	25906991	25884181	2	STMN1	-0.362162	8.82859e-21	-0.139017	Vip
chr6	143536845	143844617	1	PHACTR2	-0.298466	8.83436e-21	-0.155987	Vip
chr7	124929983	124822386	2	POT1	-0.342641	8.87903e-21	-0.0744164	Vip
chr7	17298622	17346152	1	AHR	-0.284939	8.90189e-21	-0.0676278	Vip
chr22	21549447	21624034	1	UBE2L3	-0.330516	9.00543e-21	-0.0541902	Vip
chr19	531712	542092	1	CDC34	-0.398888	9.05213e-21	-0.112474	Vip
chrX	49589529	49596827	1	GAGE2C	0.623386	9.10839e-21	0.0167963	Vip
chr19	35935550	35945767	1	LRFN3	0.268889	9.11232e-21	0.118521	Vip
chr11	111879425	111782195	2	ALG9	0.265571	9.17099e-21	0.0917711	Vip
chr11	56318307	56319245	1	OR8K3	-0.790526	9.24384e-21	-0.0610177	Vip
chr1	25800176	25823308	1	SELENON	0.283038	9.41612e-21	0.0988528	Vip
chr3	157160760	157146508	2	CCNL1	-0.268839	9.46584e-21	-0.129375	Vip
chr22	37582616	37570246	2	LGALS2	-0.516007	9.55339e-21	-0.0813004	Vip
chr16	55389700	55506691	1	MMP2	0.27067	9.61439e-21	0.0833131	Vip
chr7	135231979	135258492	1	STRA8	0.0629344	9.67487e-21	0.0184853	Vip
chr2	150572221	150552532	2	LINC01920	0.461533	9.69224e-21	0.0429499	Vip
chr15	56244009	56445997	1	TEX9	0.226782	9.69949e-21	0.0593037	Vip
chr20	59042909	59033145	2	PRELID3B	-0.407408	9.76892e-21	-0.110954	Vip
chr7	138460334	138589993	1	TRIM24	0.204161	9.8002e-21	0.0741158	Vip
chr3	148865256	148897196	1	CPA3	-0.359261	1.01375e-20	-0.0354847	Vip
chr6	4136072	4157385	1	LOC100507506	-0.331326	1.06531e-20	-0.0788531	Vip
chr19	12891026	12914207	1	GCDH	-0.413237	1.08062e-20	-0.0923027	Vip
chr17	15030975	15031957	1	CDRT7	0.303674	1.09266e-20	0.0530074	Vip
chr3	142724074	142807888	1	TRPC1	0.271943	1.09326e-20	0.0500374	Vip
chr4	89836408	89841978	1	SNCA-AS1	-0.433849	1.09383e-20	-0.103328	Vip
chr15	90160604	90229679	1	SEMA4B	0.171704	1.14729e-20	0.0656812	Vip
chr19	46788594	46774883	2	SLC1A5	-0.540351	1.16627e-20	-0.0722751	Vip
chr3	48663776	48669174	1	LINC02585	0.315688	1.17771e-20	0.159332	Vip
chr17	20579724	20580911	1	CDRT15L2	0.52834	1.18033e-20	0.0696906	Vip
chr19	6372433	6375251	1	ALKBH7	-0.351886	1.20047e-20	-0.1726	Vip
chr7	57405025	57405090	1	MIR3147	-0.856018	1.2048e-20	-0.0944261	Vip
chr15	51971806	51938025	2	LEO1	0.369765	1.21332e-20	0.0599277	Vip
chr12	75391070	75432688	1	GLIPR1L2	-0.415113	1.22744e-20	-0.0655639	Vip
chr19	41500644	41454169	2	PCAT19	-0.5663	1.23488e-20	-0.0346593	Vip
chr17	6435199	6393693	2	AIPL1	0.265895	1.23648e-20	0.0456304	Vip
chr3	20186292	20160593	2	SGO1	-0.444803	1.26128e-20	-0.0666477	Vip
chr15	72782835	72798199	1	ADPGK-AS1	-0.318737	1.26394e-20	-0.0909435	Vip
chr13	45464898	45536630	1	COG3	0.342852	1.26782e-20	0.0716697	Vip
chr8	27311482	27459391	1	PTK2B	0.239213	1.27272e-20	0.11626	Vip
chr11	119084866	119093549	1	HMBS	-0.391533	1.31278e-20	-0.112568	Vip
chr17	74361946	74356416	2	BTBD17	-0.679991	1.32021e-20	-0.0789258	Vip
chr19	38975910	38941401	2	FBXO17	0.312311	1.36191e-20	0.0689273	Vip
chr20	50153637	50081124	2	TMEM189-UBE2V1	-0.250571	1.36795e-20	-0.0980365	Vip
chr19	36605276	36544386	2	ZNF529	0.362641	1.37013e-20	0.0664409	Vip
chr14	20989770	20997035	1	METTL17	-0.362478	1.40759e-20	-0.0645464	Vip
chr5	177022633	176905005	2	UIMC1	0.289399	1.45072e-20	0.0779221	Vip
chr21	42403447	42447681	1	UBASH3A	-0.505921	1.45164e-20	-0.0506898	Vip
chr4	66276824	66276928	1	MIR1269A	0.20721	1.45359e-20	0.0608167	Vip
chr5	1062974	1062896	2	MIR4635	0.288029	1.4817e-20	0.135919	Vip
chrX	48786554	48794311	1	GATA1	-1.1144	1.48844e-20	-0.0379086	Vip
chr14	22598237	22613215	1	ABHD4	-0.407393	1.49651e-20	-0.0508407	Vip
chr8	22157084	22146825	2	LGI3	-0.546192	1.51976e-20	-0.165805	Vip
chr19	3063107	3052910	2	AES	0.318823	1.55314e-20	0.0944225	Vip
chr1	24919416	24919345	2	MIR6731	-0.436483	1.56812e-20	-0.10072	Vip
chr9	33750466	33799231	1	PRSS3	-0.430704	1.57135e-20	-0.0366408	Vip
chr19	57499915	57518404	1	ZNF773	0.570165	1.57534e-20	0.0387414	Vip
chr8	22042398	22048809	1	FGF17	0.479428	1.585e-20	0.0733196	Vip
chr13	44809630	44799503	2	LINC00330	0.228834	1.58601e-20	0.0529452	Vip
chr6	109095110	109163932	1	CEP57L1	-0.222984	1.59152e-20	-0.0591112	Vip
chr1	152675295	152676574	1	LCE2C	-0.816852	1.59537e-20	-0.0380939	Vip
chr8	85220587	85284073	1	CA13	-0.352815	1.60709e-20	-0.0717331	Vip
chr11	63369789	63410294	1	SLC22A9	-0.382529	1.61715e-20	-0.0214633	Vip
chr18	8609445	8639381	1	RAB12	-0.354698	1.61873e-20	-0.0972695	Vip
chr16	47464149	47154387	2	ITFG1	0.185823	1.62004e-20	0.0705019	Vip
chr7	115078958	115126314	1	LINC01393	-0.43992	1.64908e-20	-0.0410278	Vip
chr19	47256459	47271953	1	CCDC9	-0.341728	1.70233e-20	-0.19773	Vip
chr6	11807046	11712054	2	ADTRP	-0.359381	1.73608e-20	-0.0953511	Vip
chr1	100249834	100186919	2	DBT	0.271917	1.74329e-20	0.0517576	Vip
chr5	44510282	44495618	2	LINC02224	-0.507193	1.7498e-20	-0.0577616	Vip
chr5	86967321	87137712	1	LOC101929380	-0.433818	1.75186e-20	-0.113942	Vip
chr12	62603690	62601751	2	LINC01465	-0.362902	1.75938e-20	-0.180806	Vip
chr15	84169896	84166547	2	DNM1P41	0.418075	1.75965e-20	0.0480696	Vip
chrX	37349275	37457295	1	PRRG1	-0.344131	1.76249e-20	-0.0430467	Vip
chr1	152663396	152664659	1	LCE2D	-0.624408	1.76268e-20	-0.0451548	Vip
chr3	16536320	16541373	1	LINC00690	-0.495599	1.78037e-20	-0.0719454	Vip
chr19	46717127	46674275	2	PRKD2	-0.384469	1.79865e-20	-0.0673454	Vip
chr6	154853360	154853436	1	MIR1273C	0.221344	1.82515e-20	0.0768878	Vip
chr7	123655807	123664290	1	LMOD2	0.49716	1.8951e-20	0.0599829	Vip
chr8	2728451	2589985	2	LOC101927815	0.0169429	1.91478e-20	0.00425849	Vip
chrX	15335580	15319451	2	PIGA	-0.587987	1.93643e-20	-0.0614775	Vip
chr10	90857698	90740823	2	HTR7	-0.375666	2.04322e-20	-0.0628628	Vip
chr19	43576800	43582104	1	PINLYP	0.400068	2.06913e-20	0.105116	Vip
chr12	112163321	112163258	2	MIR6861	0.228314	2.092e-20	0.112095	Vip
chr2	5932687	5980687	1	LINC01105	0.147443	2.13709e-20	0.0382972	Vip
chr22	29205851	29259597	1	EMID1	0.252527	2.15676e-20	0.0680217	Vip
chr12	57520517	57516588	2	DDIT3	-0.312856	2.16315e-20	-0.18095	Vip
chr4	185143241	185150382	1	SLC25A4	0.290043	2.16425e-20	0.115018	Vip
chr1	116478842	116423724	2	LINC01762	0.202116	2.21496e-20	0.0574794	Vip
chr20	44651742	44619522	2	ADA	-0.438207	2.22139e-20	-0.065122	Vip
chr17	5192084	5248069	1	LOC100130950	-0.457018	2.2301e-20	-0.0722536	Vip
chr19	16031307	16042116	1	LINC00905	-0.659847	2.23637e-20	-0.0533573	Vip
chr13	50843939	50711008	2	DLEU7	-0.280713	2.2373e-20	-0.072834	Vip
chr17	40937634	40922696	2	KRT23	0.537677	2.26595e-20	0.0500448	Vip
chr12	31792241	31791185	2	H3F3C	-0.563862	2.27363e-20	-0.116729	Vip
chr1	212791782	212726153	2	NSL1	-0.3903	2.29767e-20	-0.067908	Vip
chr15	74725610	74719542	2	CYP1A1	0.593318	2.31547e-20	0.0797797	Vip
chr16	18926454	18804853	2	SMG1	0.304463	2.3604e-20	0.0694987	Vip
chr5	124748807	124636913	2	ZNF608	0.11911	2.37508e-20	0.0830412	Vip
chr1	111473792	111478512	1	C1orf162	-0.797278	2.38971e-20	-0.0771789	Vip
chr4	52789994	52815464	1	LINC01618	-0.311661	2.41101e-20	-0.0321107	Vip
chr20	17962946	17962710	2	SNORD17	-0.424215	2.43809e-20	-0.169648	Vip
chr12	117099479	117038923	2	TESC	0.0889198	2.45556e-20	0.02574	Vip
chr7	2257577	2257515	2	MIR6836	0.239839	2.46379e-20	0.0855065	Vip
chr17	42562134	42566277	1	COASY	-0.417694	2.49778e-20	-0.113494	Vip
chr10	22252072	22258548	1	LOC100130992	-0.442698	2.52152e-20	-0.12126	Vip
chr10	51068553	51062579	2	LOC102724719	-0.347046	2.52152e-20	-0.0587507	Vip
chr9	124507430	124481236	2	NR5A1	0.35393	2.5776e-20	0.0613027	Vip
chr3	52410350	52401013	2	BAP1	-0.328347	2.59788e-20	-0.110564	Vip
chr9	86948699	87002033	1	GAS1RR	-0.311389	2.60404e-20	-0.071647	Vip
chr11	43920944	43909292	2	ALKBH3-AS1	-0.4306	2.6117e-20	-0.0481921	Vip
chr22	16675540	16654066	2	ANKRD62P1-PARP4P3	-0.468592	2.61307e-20	-0.0151827	Vip
chr6	142637889	142526455	2	LOC153910	-0.364694	2.71048e-20	-0.0812383	Vip
chr2	102418689	102452565	1	IL18RAP	0.454262	2.72379e-20	0.0287444	Vip
chr12	109573874	109553737	2	MMAB	0.335396	2.74369e-20	0.0758224	Vip
chr11	56642471	56641466	2	OR5AP2	-0.812302	2.75047e-20	-0.0550946	Vip
chr2	49154537	48962157	2	FSHR	-0.356812	2.75266e-20	-0.0878779	Vip
chr5	150113372	150053291	2	CSF1R	-0.713132	2.76466e-20	-0.125236	Vip
chr20	1113263	1189415	1	PSMF1	0.28974	2.77467e-20	0.0622852	Vip
chr13	72782059	73016461	1	PIBF1	0.158485	2.82282e-20	0.0556788	Vip
chr21	44592505	44591268	2	KRTAP10-6	1.07342	2.82843e-20	0.0528433	Vip
chr10	100330486	100288154	2	PKD2L1	-0.425021	2.83819e-20	-0.062252	Vip
chr1	159873053	159854316	2	VSIG8	0.362851	2.83983e-20	0.0567248	Vip
chr16	29863736	29858357	2	CDIPT	0.367896	2.87585e-20	0.131228	Vip
chrX	102142970	102140476	2	TCEAL6	0.69017	2.90218e-20	0.070524	Vip
chr12	21941402	21797401	2	ABCC9	-0.473102	2.92339e-20	-0.0888816	Vip
chr4	185471759	185445182	2	CCDC110	-0.328701	2.93208e-20	-0.0489935	Vip
chr6	30742733	30727709	2	FLOT1	-0.418833	2.93585e-20	-0.0769766	Vip
chr14	20919361	20920299	1	ECRP	-0.659049	2.94858e-20	-0.0522022	Vip
chr1	152796751	152798181	1	LCE1D	-1.30042	2.95815e-20	-0.0511497	Vip
chr1	198638671	198757283	1	PTPRC	-0.475017	2.96437e-20	-0.0944343	Vip
chr22	45201049	45200938	2	MIR1249	-0.290093	3.00334e-20	-0.273919	Vip
chr9	136670602	136670686	1	MIR126	0.510583	3.04833e-20	0.143855	Vip
chr13	26222493	26132115	2	RNF6	0.227998	3.08434e-20	0.0662436	Vip
chr10	31320447	31307717	2	ZEB1-AS1	0.391984	3.08585e-20	0.0795266	Vip
chr14	104924816	104937790	1	PLD4	0.405313	3.13003e-20	0.0702398	Vip
chr13	30422237	30419519	2	LINC01058	-0.324777	3.1477e-20	-0.12482	Vip
chr15	63504511	63594640	1	USP3	0.219203	3.14894e-20	0.074296	Vip
chr6	31795953	31777518	2	VARS	-0.372401	3.20057e-20	-0.0680897	Vip
chr7	107168961	107202529	1	HBP1	-0.290243	3.36486e-20	-0.102848	Vip
chr7	100205357	100221490	1	PVRIG	0.458986	3.36663e-20	0.0599721	Vip
chr20	23362182	23373063	1	GZF1	-0.329364	3.38317e-20	-0.146855	Vip
chr6	24720836	24704861	2	C6orf62	-0.333825	3.39204e-20	-0.10871	Vip
chr5	103541985	103529676	2	LINC02115	0.00962119	3.44339e-20	0.00146811	Vip
chr1	159147096	159062484	2	AIM2	0.318116	3.44535e-20	0.0715577	Vip
chr17	17042545	17217679	1	MPRIP	-0.194115	3.45342e-20	-0.138763	Vip
chr21	45073853	45226560	1	ADARB1	0.221163	3.50369e-20	0.0882037	Vip
chr18	75210755	75289950	1	TSHZ1	0.17307	3.53231e-20	0.0857873	Vip
chr8	80485619	80526265	1	ZBTB10	-0.305552	3.65115e-20	-0.0969113	Vip
chr15	74840707	74840642	2	MIR6882	-0.298207	3.69949e-20	-0.101175	Vip
chr14	52553148	52637713	1	GPR137C	0.237311	3.71545e-20	0.0678493	Vip
chrX	118727572	118794539	1	IL13RA1	-0.760069	3.75176e-20	-0.0713324	Vip
chr3	184325696	184325771	1	SNORD66	-0.767126	3.76214e-20	-0.109996	Vip
chr11	72080693	72002864	2	NUMA1	-0.258092	3.76969e-20	-0.117172	Vip
chr17	7263983	7246829	2	CLDN7	-0.360657	3.77429e-20	-0.0875857	Vip
chr5	55738017	55817157	1	DDX4	-0.605261	3.80267e-20	-0.0512807	Vip
chr11	90869202	90869121	2	MIR1261	-0.440755	3.86318e-20	-0.110825	Vip
chr9	42586534	42579414	2	LOC101927827	0.520358	3.87554e-20	0.00990749	Vip
chr8	65634217	65602456	2	ARMC1	-0.371878	3.88586e-20	-0.0665063	Vip
chr9	81689305	81583683	2	TLE1	-0.272756	3.94408e-20	-0.103019	Vip
chr19	54497879	54510687	1	LAIR2	-0.58965	4.03821e-20	-0.0297836	Vip
chr2	241776825	241804208	1	GAL3ST2	0.369202	4.10731e-20	0.0543085	Vip
chr3	180602130	180617828	1	TTC14	0.271193	4.11635e-20	0.0548317	Vip
chr4	139177218	139028112	2	ELF2	-0.235958	4.11758e-20	-0.117352	Vip
chr19	2740152	2717769	2	SLC39A3	0.32081	4.15468e-20	0.107594	Vip
chr11	65570430	65572892	1	SSSCA1	-0.411815	4.15853e-20	-0.184752	Vip
chr1	153633982	153646306	1	CHTOP	-0.436894	4.16411e-20	-0.13255	Vip
chr20	62302093	62308862	1	ADRM1	0.349581	4.18371e-20	0.127457	Vip
chr3	175115242	175079307	2	NAALADL2-AS3	0.402417	4.31577e-20	0.0392529	Vip
chr15	95433095	95507847	1	LINC00924	0.142084	4.32422e-20	0.0197133	Vip
chr4	108620460	108538190	2	RPL34-AS1	-0.304509	4.32428e-20	-0.0615942	Vip
chr12	26121991	26287738	1	SSPN	-0.276368	4.34533e-20	-0.186894	Vip
chr16	29454651	29443056	2	BOLA2-SMG1P6	1.31051	4.37542e-20	0.00703524	Vip
chr11	1629775	1630707	1	KRTAP5-5	0.395219	4.38353e-20	0.0743886	Vip
chr4	73069755	73052362	2	COX18	-0.275957	4.39524e-20	-0.0680109	Vip
chr17	39864188	39757715	2	IKZF3	-0.417284	4.43425e-20	-0.0636296	Vip
chr16	14974591	15139339	1	PDXDC1	0.209824	4.45e-20	0.0844351	Vip
chr15	62561365	62844631	1	TLN2	-0.217581	4.53642e-20	-0.119473	Vip
chr1	8424645	8434838	1	RERE-AS1	-0.221349	4.56319e-20	-0.078298	Vip
chr3	35744476	35744559	1	MIR128-2	0.128057	4.58571e-20	0.0565838	Vip
chr3	139678017	139560180	2	NMNAT3	0.225072	4.58915e-20	0.0597748	Vip
chr1	65057842	65057755	2	MIR3671	0.403021	4.59111e-20	0.101169	Vip
chr14	35809304	35538352	2	RALGAPA1	0.178609	4.76769e-20	0.0681234	Vip
chr10	42475543	42495336	1	LINC00839	-0.376926	4.83149e-20	-0.0459918	Vip
chr14	23556192	23520855	2	ZFHX2	0.234904	4.92554e-20	0.107315	Vip
chr17	15563561	15436021	2	TVP23C-CDRT4	-0.44367	4.94458e-20	-0.11881	Vip
chrX	136782088	136665547	2	ARHGEF6	-0.3775	4.95819e-20	-0.0633226	Vip
chr16	87834660	87834592	2	MIR6775	0.223695	5.04418e-20	0.12315	Vip
chr4	53366075	52872982	2	SCFD2	0.137538	5.04542e-20	0.086642	Vip
chr19	54966312	54923509	2	NLRP7	-0.70972	5.15263e-20	-0.0289699	Vip
chr11	57641198	57641286	1	MIR130A	0.442356	5.24856e-20	0.155244	Vip
chr11	77102840	77103331	1	OMP	0.453099	5.29465e-20	0.0808916	Vip
chr12	55973317	55954105	2	PMEL	-0.36388	5.36046e-20	-0.104533	Vip
chr2	218280188	218280125	2	MIR6513	-0.343479	5.40033e-20	-0.22615	Vip
chr17	6713567	6684713	2	SLC13A5	-0.559884	5.43377e-20	-0.0596121	Vip
chr2	15561330	15166909	2	NBAS	0.139159	5.43862e-20	0.0772661	Vip
chr12	108562582	108569384	1	ISCU	-0.281817	5.44455e-20	-0.105773	Vip
chr4	177309836	177362943	1	NEIL3	-0.418537	5.48587e-20	-0.0752037	Vip
chr12	84913615	84859488	2	SLC6A15	0.207392	5.54547e-20	0.0510853	Vip
chr9	90041499	90020654	2	MIR4290HG	0.471258	5.5483e-20	0.0560947	Vip
chr8	55102389	55542054	1	XKR4	0.0727717	5.5495e-20	0.0566679	Vip
chr1	15742422	15747982	1	TMEM82	0.48303	5.6526e-20	0.0677109	Vip
chr1	59926790	59893308	2	CYP2J2	-0.732534	5.67559e-20	-0.114837	Vip
chr11	1828307	1837521	1	SYT8	-0.300093	5.67993e-20	-0.0648351	Vip
chr16	57610652	57665580	1	ADGRG1	0.138551	5.68853e-20	0.0698818	Vip
chr15	56918571	56630181	2	ZNF280D	0.165164	5.71802e-20	0.106378	Vip
chr11	59668980	59636716	2	PATL1	-0.263073	5.75353e-20	-0.078332	Vip
chr19	29526499	29564479	1	VSTM2B	-0.315754	5.78429e-20	-0.0850018	Vip
chr10	89592829	89592743	2	MIR107	0.354052	5.80135e-20	0.116571	Vip
chr17	7548891	7557890	1	TNFSF12	-0.45226	5.83319e-20	-0.0754039	Vip
chr22	24181259	24189110	1	SUSD2	-0.492616	5.88509e-20	-0.0698448	Vip
chr1	241652278	241802133	1	WDR64	0.05633	5.88842e-20	0.0143263	Vip
chr2	121737103	121767853	1	TSN	-0.255004	5.90834e-20	-0.0771097	Vip
chr11	55604398	55603354	2	OR4C11	-0.981722	5.9308e-20	-0.0543285	Vip
chr11	122099844	122099757	2	MIR125B1	-0.390811	5.93656e-20	-0.163573	Vip
chr12	52084744	52092285	1	OR7E47P	-0.511305	5.98831e-20	-0.0959246	Vip
chr1	150067293	150145327	1	VPS45	0.332407	6.05529e-20	0.0750865	Vip
chr5	179603741	179595904	2	LOC101928445	0.492359	6.09919e-20	0.0797836	Vip
chr7	74289475	74405943	1	CLIP2	-0.297279	6.19454e-20	-0.182053	Vip
chr1	203729581	203729705	1	SNORA77	-0.433764	6.30434e-20	-0.0474147	Vip
chr8	143716259	143722458	1	MAPK15	-0.547996	6.31624e-20	-0.0310614	Vip
chr11	85686277	85684866	2	CCDC89	0.577699	6.34748e-20	0.0961277	Vip
chr3	48562015	48517684	2	PFKFB4	-0.352134	6.42532e-20	-0.105586	Vip
chrX	120119700	120117642	2	LINC01402	0.48258	6.52921e-20	0.0570428	Vip
chr3	41962430	41246607	2	ULK4	0.102301	6.61221e-20	0.0633214	Vip
chr18	14499278	14477955	2	CXADRP3	0.178029	6.62037e-20	0.00985555	Vip
chr19	12580975	12525370	2	ZNF564	-0.367458	6.63436e-20	-0.0650781	Vip
chr12	52434525	52424070	2	KRT75	0.643047	6.65129e-20	0.058804	Vip
chr3	103524116	103524033	2	MIR548AB	-0.389686	6.72924e-20	-0.104234	Vip
chr20	63657810	63696253	1	RTEL1	0.248499	6.82768e-20	0.0867839	Vip
chr3	9792495	9813071	1	ARPC4	-0.287667	6.91018e-20	-0.0740715	Vip
chr6	32741342	32747215	1	HLA-DQA2	-0.647056	6.91546e-20	-0.0282187	Vip
chr3	9793082	9835401	1	ARPC4-TTLL3	-0.272197	7.0353e-20	-0.0708728	Vip
chr4	16226685	16320140	1	TAPT1-AS1	-0.232611	7.03721e-20	-0.0645694	Vip
chr16	68843604	69085180	1	TANGO6	0.209006	7.03811e-20	0.0757603	Vip
chr6	31546870	31558829	1	NFKBIL1	-0.321999	7.1227e-20	-0.101966	Vip
chr1	11908152	11908271	1	RNU5E-1	0.229116	7.2152e-20	0.161459	Vip
chr15	92883413	93028005	1	CHD2	-0.19608	7.27233e-20	-0.118226	Vip
chr5	149406689	149428678	1	CARMN	-0.469004	7.43581e-20	-0.040624	Vip
chr2	197500413	197550726	1	HSPE1-MOB4	-0.313043	7.43801e-20	-0.109112	Vip
chr9	128322536	128334072	1	COQ4	-0.389676	7.44013e-20	-0.077663	Vip
chr4	127880861	127899195	1	PLK4	-0.555498	7.64418e-20	-0.072664	Vip
chr19	10309880	10304803	2	ZGLP1	-0.446977	7.76133e-20	-0.0652115	Vip
chr19	7069444	7087968	1	ZNF557	-0.336781	7.78699e-20	-0.0686503	Vip
chr11	58904215	58834065	2	GLYATL2	0.269949	7.90018e-20	0.0402052	Vip
chr20	5611026	5544404	2	GPCPD1	-0.28634	7.90159e-20	-0.0898771	Vip
chr19	58538911	58513530	2	ZBTB45	-0.319009	7.90188e-20	-0.0614304	Vip
chr17	2337498	2381058	1	SGSM2	0.227731	7.96856e-20	0.0709655	Vip
chr11	30017023	30009741	2	KCNA4	0.322168	8.00152e-20	0.0728549	Vip
chr15	48178517	48134631	2	MYEF2	0.403224	8.07825e-20	0.0523323	Vip
chr11	96506826	96447132	2	JRKL-AS1	0.348021	8.25784e-20	0.0341977	Vip
chr8	56993844	56957933	2	IMPAD1	-0.272275	8.27513e-20	-0.0726456	Vip
chr18	72867949	72742314	2	NETO1	-0.382601	8.34488e-20	-0.116608	Vip
chr2	210171383	210021423	2	KANSL1L	-0.333099	8.35227e-20	-0.0908672	Vip
chr1	55039548	55064852	1	PCSK9	0.380274	8.35887e-20	0.048328	Vip
chr10	56361275	56357228	2	ZWINT	-0.437079	8.38274e-20	-0.105729	Vip
chr2	130729070	130730336	1	GPR148	0.490289	8.38988e-20	0.129541	Vip
chr15	76931619	76954392	1	RCN2	-0.299034	8.43663e-20	-0.0969453	Vip
chr14	93067452	93072152	1	ITPK1-AS1	-0.307135	8.47469e-20	-0.124133	Vip
chr21	39447010	39447069	1	MIR6508	-0.379788	8.5721e-20	-0.206435	Vip
chr13	112197350	112201000	1	LINC01070	0.176008	8.58491e-20	0.0438649	Vip
chr3	195094588	195096057	1	XXYLT1-AS1	0.421869	8.63903e-20	0.0756608	Vip
chr1	212791828	212816626	1	TATDN3	0.302616	8.97967e-20	0.0565362	Vip
chr3	131381671	131388830	1	NUDT16	-0.404991	9.02734e-20	-0.118145	Vip
chr14	101026020	101026107	1	MIR758	0.88258	9.16989e-20	0.056182	Vip
chr2	148021011	148516971	1	MBD5	0.121816	9.17413e-20	0.077212	Vip
chr8	125091840	125024260	2	WASHC5	-0.3292	9.17747e-20	-0.0606824	Vip
chr1	80535755	80646788	1	LINC01781	0.0685739	9.19968e-20	0.0114462	Vip
chr19	33064888	32978593	2	RHPN2	0.249823	9.27346e-20	0.0354953	Vip
chrX	3006613	3033571	1	ARSH	0.445397	9.49209e-20	0.0237304	Vip
chr19	8514164	8509678	2	ZNF414	-0.411275	9.50165e-20	-0.123904	Vip
chr4	76575541	76575650	1	MIR548AH	-0.382822	9.5414e-20	-0.0846433	Vip
chr7	50304124	50405101	1	IKZF1	-0.489711	9.5802e-20	-0.111072	Vip
chr12	71938846	72186618	1	TPH2	0.161333	9.58808e-20	0.0607109	Vip
chr4	187672641	187532878	2	LINC02492	0.0432378	9.59299e-20	0.00805887	Vip
chr11	1665597	1667856	1	FAM99A	0.366014	9.71494e-20	0.0605542	Vip
chr15	90902992	90922584	1	MAN2A2	-0.401365	1.00121e-19	-0.0927863	Vip
chr2	218781749	218815293	1	CYP27A1	-0.496216	1.00216e-19	-0.0540284	Vip
chr7	149714781	149734575	1	KRBA1	0.203498	1.00827e-19	0.0801533	Vip
chr13	91398607	92867237	1	GPC5	-0.299873	1.0088e-19	-0.372795	Vip
chr17	1516931	1518096	1	PITPNA-AS1	-0.455124	1.01516e-19	-0.15263	Vip
chr6	89118081	89095959	2	SRSF12	0.353877	1.0408e-19	0.0568953	Vip
chr4	26860599	26859806	2	LOC105374546	-0.352444	1.04193e-19	-0.239494	Vip
chr6	29941260	29945884	1	HLA-A	0.234642	1.06379e-19	0.0890542	Vip
chr11	27722058	27654893	2	BDNF	-0.470801	1.06618e-19	-0.0930978	Vip
chr10	98134624	98244897	1	R3HCC1L	0.327322	1.08246e-19	0.0664711	Vip
chr7	108456717	108147623	2	NRCAM	0.0709709	1.10801e-19	0.0498796	Vip
chr1	206772494	206767602	2	IL10	-0.707543	1.10815e-19	-0.0855593	Vip
chr7	73735038	73736054	1	ABHD11-AS1	0.357104	1.11684e-19	0.116475	Vip
chr19	11237450	11241943	1	ANGPTL8	-0.505328	1.11937e-19	-0.0839065	Vip
chr18	35241030	35267133	1	ZNF397	-0.270212	1.12069e-19	-0.0804913	Vip
chr15	74843346	74836116	2	ULK3	-0.289729	1.12519e-19	-0.0707578	Vip
chr22	30327046	30291990	2	TBC1D10A	0.260019	1.13659e-19	0.0656717	Vip
chr8	144266560	144268481	1	SCX	0.50587	1.15225e-19	0.122906	Vip
chr6	83709691	83552880	2	SNAP91	0.196767	1.18024e-19	0.064373	Vip
chr1	248755739	248718649	2	LYPD8	-0.482984	1.18678e-19	-0.0380899	Vip
chr17	3636468	3661542	1	CTNS	-0.376851	1.20111e-19	-0.0893775	Vip
chr12	52949954	52897187	2	KRT8	0.454733	1.21592e-19	0.0665327	Vip
chr11	124397368	124396382	2	OR8B3	-0.487901	1.23263e-19	-0.0422879	Vip
chr12	101696947	101744140	1	CHPT1	0.261323	1.23506e-19	0.0601107	Vip
chr14	61281840	61277370	2	TMEM30B	-0.499953	1.23983e-19	-0.0727289	Vip
chr3	194003659	193957372	2	LINC02026	-0.383867	1.25667e-19	-0.0926564	Vip
chr19	46023065	46019153	2	PGLYRP1	0.556237	1.26243e-19	0.0896982	Vip
chr7	15686812	15611212	2	MEOX2	-0.478515	1.28114e-19	-0.053275	Vip
chr3	107883248	107928907	1	LINC00636	-0.327193	1.29145e-19	-0.0701081	Vip
chr1	156936244	156936131	2	MIR765	0.377951	1.31206e-19	0.116423	Vip
chr2	130837455	131047263	1	ARHGEF4	0.143813	1.31224e-19	0.0869399	Vip
chr1	111608723	111599655	2	LINC01160	-0.410259	1.31532e-19	-0.0901616	Vip
chr15	93900701	93984150	1	LINC01580	0.278813	1.34158e-19	0.0324449	Vip
chr11	18236893	18231349	2	SAA4	0.752065	1.34374e-19	0.0709996	Vip
chr7	100307702	100322196	1	SPDYE3	0.37388	1.35208e-19	0.0207589	Vip
chr9	35161992	35405338	1	UNC13B	-0.229436	1.39367e-19	-0.0681038	Vip
chr15	78810487	78898133	1	MORF4L1	-0.308802	1.39493e-19	-0.0998855	Vip
chr19	41627074	41618971	2	CEACAM4	-0.558401	1.41329e-19	-0.0313644	Vip
chr14	100972103	100972177	1	SNORD114-14	1.39558	1.42459e-19	0.0496123	Vip
chr11	111927144	112022584	1	DIXDC1	0.180044	1.43831e-19	0.0932906	Vip
chr10	95194200	95228928	1	ACSM6	0.345255	1.45312e-19	0.0512737	Vip
chr22	37051736	37063390	1	KCTD17	0.386875	1.46849e-19	0.0823225	Vip
chr1	156082573	156140089	1	LMNA	-0.298525	1.50278e-19	-0.12883	Vip
chr17	28662091	28702684	1	SUPT6H	-0.390541	1.50336e-19	-0.0655049	Vip
chr19	1174283	1107636	2	SBNO2	-0.315955	1.51366e-19	-0.0912849	Vip
chr13	42842887	42842414	2	LINC00428	0.503998	1.53139e-19	0.079992	Vip
chr1	236524508	236523052	2	LGALS8-AS1	0.343852	1.53173e-19	0.0944275	Vip
chr1	233614004	233672512	1	KCNK1	0.246985	1.58459e-19	0.0792427	Vip
chr2	177392691	177283508	2	LOC100130691	-0.244581	1.60974e-19	-0.0695736	Vip
chr16	87317509	87318043	1	LOC101928659	0.313109	1.63783e-19	0.135907	Vip
chr1	154936991	154924734	2	PMVK	0.144545	1.64046e-19	0.0540449	Vip
chr1	227563543	227677443	1	ZNF678	0.245058	1.64962e-19	0.0457667	Vip
chr3	175271096	175234861	2	NAALADL2-AS2	0.136173	1.69851e-19	0.0202515	Vip
chr20	54475597	54651171	1	DOK5	0.113607	1.71065e-19	0.0407623	Vip
chr10	37976633	37949572	2	ZNF25	-0.28647	1.71188e-19	-0.0604319	Vip
chr3	171026750	170996348	2	SLC2A2	-0.373625	1.74732e-19	-0.0429735	Vip
chr10	80537902	80646560	1	SH2D4B	0.0781826	1.7767e-19	0.0190826	Vip
chr19	19203424	19201416	2	NR2C2AP	-0.546811	1.7852e-19	-0.118829	Vip
chr17	43211835	43220041	1	TMEM106A	-0.728513	1.79737e-19	-0.0400934	Vip
chr12	6493841	6491886	2	MRPL51	-0.441074	1.80431e-19	-0.141047	Vip
chr1	5862741	5862672	2	MIR4689	0.278881	1.81147e-19	0.0738394	Vip
chr1	20988432	20988314	2	MIR1256	0.283546	1.81207e-19	0.093912	Vip
chr1	8817643	8352397	2	RERE	-0.164733	1.83556e-19	-0.205334	Vip
chr19	23758891	23739195	2	ZNF681	0.304882	1.87716e-19	0.0593601	Vip
chr17	17677688	17674026	2	SMCR2	0.207002	1.87957e-19	0.106807	Vip
chr1	151008420	151035713	1	PRUNE1	-0.383281	1.88404e-19	-0.0769308	Vip
chr1	91022272	90915298	2	ZNF644	-0.2406	1.90289e-19	-0.0737414	Vip
chr1	10449719	10451902	1	CORT	-0.446097	1.91204e-19	-0.0421725	Vip
chr3	120451253	120392293	2	FSTL1	0.222982	1.92691e-19	0.0655269	Vip
chr7	148697914	148801036	1	CUL1	0.249572	1.94989e-19	0.0731173	Vip
chr16	67644919	67657569	1	CARMIL2	0.396069	1.99287e-19	0.0710698	Vip
chr9	36036433	36124451	1	RECK	-0.25802	2.0053e-19	-0.0543125	Vip
chr1	192809039	192812283	1	RGS2	0.173595	2.01883e-19	0.106962	Vip
chr1	16889649	16888538	2	LOC105376805	-0.26651	2.01956e-19	-0.280188	Vip
chr9	37120539	37358149	1	ZCCHC7	0.174839	2.0367e-19	0.0645899	Vip
chr15	70853239	71053657	1	LRRC49	0.187355	2.04146e-19	0.0734295	Vip
chr19	20399354	20399272	2	MIR1270	-0.3174	2.05395e-19	-0.0845985	Vip
chr19	44954585	44993341	1	CLPTM1	-0.345003	2.06372e-19	-0.0735395	Vip
chr19	4540067	4522531	2	PLIN5	0.434378	2.06944e-19	0.0531055	Vip
chr11	94543840	94621421	1	PIWIL4	0.26136	2.07988e-19	0.0524987	Vip
chr17	7251416	7259940	1	ELP5	-0.366785	2.08697e-19	-0.102949	Vip
chr11	65711996	65719604	1	KAT5	-0.289907	2.12424e-19	-0.127733	Vip
chr5	79111779	79132290	1	BHMT	0.257331	2.13792e-19	0.0314642	Vip
chr7	116953899	117098806	1	ST7-OT4	0.177743	2.14112e-19	0.0733204	Vip
chr16	21597218	21657473	1	METTL9	-0.359792	2.18594e-19	-0.0820865	Vip
chr17	36090141	36088256	2	CCL3	-1.27299	2.2235e-19	-0.0630611	Vip
chr1	153375649	153373706	2	S100A12	-0.488472	2.24064e-19	-0.039606	Vip
chr3	157533619	157259742	2	VEPH1	0.156849	2.28401e-19	0.0659617	Vip
chr6	57222314	57186992	2	RAB23	-0.318926	2.30172e-19	-0.0520875	Vip
chr8	1302607	1296034	2	LOC286083	0.062083	2.32893e-19	0.0187322	Vip
chr10	89063411	89063335	2	MIR4679-2	-0.4578	2.35473e-19	-0.136363	Vip
chr4	705748	770640	1	PCGF3	0.251621	2.36683e-19	0.0885744	Vip
chr2	201182881	201229406	1	CASP10	-0.530635	2.36776e-19	-0.0459422	Vip
chr4	53496400	53549578	1	LNX1-AS1	0.236155	2.373e-19	0.0415409	Vip
chr5	178859953	178885028	1	ZNF354B	-0.229359	2.3782e-19	-0.0329793	Vip
chr8	109691791	109573978	2	SYBU	0.115275	2.40859e-19	0.0438793	Vip
chr12	94561789	94561859	1	MIR5700	-0.308941	2.41218e-19	-0.134679	Vip
chr11	60040275	60048044	1	OOSP2	-0.338434	2.41641e-19	-0.030395	Vip
chr17	41440921	41436446	2	KRT38	0.875396	2.41894e-19	0.0597289	Vip
chr16	72063224	72077246	1	HPR	-0.785323	2.43663e-19	-0.0710417	Vip
chr12	52796117	52789685	2	KRT3	0.787482	2.45818e-19	0.067639	Vip
chr4	2843857	2930076	1	ADD1	-0.327135	2.45892e-19	-0.107342	Vip
chr13	45337609	45337480	2	SNORA31	-0.435748	2.46832e-19	-0.304565	Vip
chr1	226870184	226896105	1	PSEN2	0.286547	2.48204e-19	0.0609152	Vip
chrX	101078720	101096364	1	TMEM35A	0.490772	2.49002e-19	0.0491782	Vip
chr7	99207506	99173574	2	KPNA7	-0.325496	2.51592e-19	-0.0395903	Vip
chr19	15125785	15114984	2	ILVBL	-0.437661	2.5517e-19	-0.102651	Vip
chr11	56137718	56136771	2	OR8J3	-1.05454	2.58284e-19	-0.064951	Vip
chr14	100882965	100883075	1	MIR127	0.813102	2.5892e-19	0.0678574	Vip
chr5	96875939	96919716	1	ERAP2	-0.346632	2.62693e-19	-0.0540971	Vip
chr17	39200283	39204727	1	RPL19	0.349056	2.6272e-19	0.184736	Vip
chr5	80654648	80876460	1	MSH3	0.205746	2.62902e-19	0.0755569	Vip
chr14	37595847	38041442	1	TTC6	-0.385895	2.64343e-19	-0.161165	Vip
chr2	29074261	29061692	2	PCARE	-0.521503	2.7094e-19	-0.103441	Vip
chr1	150697144	150646225	2	GOLPH3L	0.413815	2.71587e-19	0.0567546	Vip
chr13	52450628	52412602	2	VPS36	0.318792	2.73204e-19	0.0804824	Vip
chr13	28495128	28300344	2	FLT1	0.0212041	2.7721e-19	0.0067477	Vip
chr11	65089375	65088372	2	TMEM262	-0.486364	2.77354e-19	-0.160843	Vip
chr1	172444083	172393134	2	PIGC	-0.240767	2.801e-19	-0.0539289	Vip
chr16	88570381	88631966	1	ZC3H18	0.110723	2.85734e-19	0.0433733	Vip
chr18	14132490	14057457	2	ZNF519	0.307729	2.86082e-19	0.069126	Vip
chr8	103415189	103398635	2	SLC25A32	-0.458848	2.86717e-19	-0.082374	Vip
chr10	13099652	12896625	2	CCDC3	0.15547	2.87397e-19	0.0650261	Vip
chr9	35792154	35809732	1	NPR2	0.432592	2.896e-19	0.0836219	Vip
chr1	15526534	15490832	2	CASP9	-0.342236	2.89958e-19	-0.154438	Vip
chr2	206783234	206783308	1	MIR3130-2	-0.363137	2.91207e-19	-0.0878723	Vip
chr12	123973219	124316022	1	ZNF664-RFLNA	0.134327	2.9549e-19	0.0984155	Vip
chr20	43667019	43716496	1	MYBL2	0.333467	2.95693e-19	0.0418713	Vip
chr20	25195693	25226729	1	ENTPD6	0.334682	2.95923e-19	0.0917608	Vip
chr11	66278190	66285301	1	CNIH2	0.343141	2.98049e-19	0.12264	Vip
chr17	35731649	35743521	1	RASL10B	0.55111	2.98464e-19	0.078033	Vip
chr15	68801925	68801850	2	MIR4312	-0.787515	2.99723e-19	-0.106112	Vip
chr11	924894	1012245	1	AP2A2	0.229292	3.00353e-19	0.082021	Vip
chr4	143184917	143223830	1	USP38	-0.268497	3.02769e-19	-0.0655657	Vip
chr2	68467258	68459419	2	FBXO48	-0.417357	3.08164e-19	-0.109438	Vip
chr15	41230743	41182725	2	EXD1	-0.263234	3.18512e-19	-0.0506469	Vip
chr6	132538290	132539336	1	TAAR9	-0.658213	3.20092e-19	-0.0677761	Vip
chr21	30216073	30214006	2	CLDN8	0.424927	3.21732e-19	0.0533405	Vip
chr6	170290703	170407065	1	FAM120B	-0.351338	3.28994e-19	-0.126633	Vip
chr6	5260939	5102593	2	LYRM4	-0.188409	3.29886e-19	-0.0913915	Vip
chr22	22303224	22322980	1	BMS1P20	-0.257941	3.31628e-19	-0.0372892	Vip
chr9	91361913	91213815	2	AUH	0.236428	3.4083e-19	0.0748856	Vip
chr1	113905141	113914086	1	DCLRE1B	-0.383641	3.44618e-19	-0.0969004	Vip
chr7	130070510	130135720	1	KLHDC10	0.239077	3.52094e-19	0.0699767	Vip
chr5	116762209	116742991	2	LINC02214	-0.327452	3.53318e-19	-0.068044	Vip
chr19	41428730	41425359	2	B3GNT8	-0.316791	3.55563e-19	-0.0481584	Vip
chr15	51681353	51721031	1	SCG3	0.371285	3.58313e-19	0.0817045	Vip
chr2	196639554	196763490	1	CCDC150	-0.273009	3.5996e-19	-0.0645553	Vip
chr19	39196961	39201884	1	NCCRP1	-0.697077	3.68157e-19	-0.0461751	Vip
chr19	46124674	46120071	2	IGFL3	0.515839	3.68228e-19	0.0628558	Vip
chr3	184018015	183919934	2	ABCC5	0.290085	3.70379e-19	0.0818283	Vip
chr4	20253260	20620561	1	SLIT2	-0.246719	3.74161e-19	-0.14382	Vip
chr5	138352596	138437028	1	KDM3B	-0.275174	3.75256e-19	-0.0607327	Vip
chr17	81165507	81183164	1	PVALEF	-0.387253	3.78935e-19	-0.121545	Vip
chr16	28623625	28605196	2	SULT1A1	0.5491	3.79866e-19	0.0496042	Vip
chrX	121370972	121371053	1	MIR3672	-0.367686	3.82349e-19	-0.0670356	Vip
chr4	1289851	1340147	1	MAEA	-0.317851	3.82899e-19	-0.0756575	Vip
chr2	27275421	27281499	1	DNAJC5G	-0.485613	3.83449e-19	-0.0274304	Vip
chr6	158819412	158765741	2	EZR	-0.480241	3.84001e-19	-0.0657547	Vip
chr1	159855347	159834474	2	SNHG28	0.36568	3.84618e-19	0.0540485	Vip
chr11	7238778	7469042	1	SYT9	-0.282902	3.87106e-19	-0.0923712	Vip
chr2	37344574	37373322	1	QPCT	0.215084	3.89955e-19	0.0316235	Vip
chr21	44940010	44976989	1	FAM207A	0.307755	3.90212e-19	0.0616274	Vip
chr2	167941144	167814774	2	LOC105616981	0.228549	3.90421e-19	0.0488994	Vip
chr8	85220421	85214076	2	C8orf59	-0.402578	3.90421e-19	-0.0737642	Vip
chr11	4393696	4384897	2	TRIM21	-0.673528	3.92811e-19	-0.0574478	Vip
chr14	101059755	101059838	1	MIR154	0.991682	3.93323e-19	0.0633936	Vip
chr2	41933723	41931599	2	LINC01914	-0.407216	3.93827e-19	-0.055696	Vip
chr18	70335439	70352459	1	LINC01909	-0.480719	3.94502e-19	-0.0315498	Vip
chr16	81385018	81385093	1	MIR4720	0.287274	3.96103e-19	0.0613485	Vip
chr13	21604214	21492691	2	MICU2	0.271506	3.96448e-19	0.0703176	Vip
chr13	23466571	23487464	1	LINC00327	0.21902	4.00766e-19	0.0448359	Vip
chr3	49813946	49805207	2	UBA7	-0.660494	4.07815e-19	-0.0874332	Vip
chr6	46746917	46759506	1	ANKRD66	-0.422823	4.15314e-19	-0.0327572	Vip
chr5	79236189	79327215	1	JMY	0.177121	4.18167e-19	0.0529132	Vip
chr3	139389815	139583319	1	LOC100507291	-0.319435	4.20532e-19	-0.123329	Vip
chr19	12441082	12379189	2	ZNF799	-0.360718	4.28271e-19	-0.0517697	Vip
chr15	55408510	55340032	2	CCPG1	0.327321	4.30279e-19	0.0670148	Vip
chr6	26108136	26107419	2	HIST1H1T	-0.601013	4.33096e-19	-0.0714338	Vip
chr1	66533383	66748299	1	SGIP1	0.151819	4.40662e-19	0.0730625	Vip
chr10	33005792	32900319	2	ITGB1	0.224662	4.42893e-19	0.0783051	Vip
chr13	27171896	27066142	2	USP12	-0.265089	4.43511e-19	-0.0828587	Vip
chr11	55638358	55639296	1	OR4P4	-1.34062	4.5063e-19	-0.0476952	Vip
chr7	155297776	155310235	1	INSIG1	-0.292335	4.54551e-19	-0.159257	Vip
chr11	65919257	65921561	1	DRAP1	-0.31053	4.57701e-19	-0.145975	Vip
chr5	7851195	7901124	1	MTRR	0.242332	4.65143e-19	0.0688752	Vip
chr17	76240373	76142453	2	RNF157	0.22274	4.6644e-19	0.0768823	Vip
chr4	55592212	55556525	2	PDCL2	-0.718298	4.77564e-19	-0.0339899	Vip
chr21	38157034	38307357	1	KCNJ15	0.296227	4.77789e-19	0.0427026	Vip
chr16	2252300	2239395	2	ECI1	-0.425289	4.80737e-19	-0.070248	Vip
chr3	48223347	48225491	1	CAMP	0.392288	4.81987e-19	0.0690092	Vip
chr11	2376177	2397419	1	CD81	-0.404278	4.82137e-19	-0.106031	Vip
chr9	90433505	90300902	2	LINC01508	0.207835	4.90612e-19	0.0409364	Vip
chr18	63647579	63726432	1	SERPINB11	-0.537576	4.91711e-19	-0.0409069	Vip
chr3	14947584	15053600	1	NR2C2	0.218753	4.95691e-19	0.0764656	Vip
chr11	124569997	124571142	1	OR8A1	-0.413233	4.9744e-19	-0.0465742	Vip
chrX	6228863	5840637	2	NLGN4X	0.155674	4.97723e-19	0.0758311	Vip
chr3	154324497	154272546	2	DHX36	0.3229	5.16599e-19	0.0596066	Vip
chr3	72446918	72371825	2	RYBP	-0.33908	5.21687e-19	-0.147999	Vip
chr15	25082768	25082859	1	SNORD116-16	0.74225	5.23058e-19	0.0584679	Vip
chr1	185317329	185296388	2	IVNS1ABP	-0.306612	5.23794e-19	-0.0797452	Vip
chr8	126558393	126552442	2	FAM84B	-0.284847	5.34311e-19	-0.15615	Vip
chr22	40636702	40410281	2	MRTFA	0.15964	5.36177e-19	0.10386	Vip
chr10	75236030	75233969	2	COMTD1	0.314698	5.60823e-19	0.102739	Vip
chr1	193136503	193136583	1	MIR1278	0.463546	5.73177e-19	0.0745104	Vip
chr17	66256525	66212033	2	APOH	0.465287	5.76626e-19	0.0492912	Vip
chr7	131328222	131309744	2	MKLN1-AS	-0.292382	5.77018e-19	-0.0569295	Vip
chr19	5903787	5865826	2	FUT5	-0.319081	5.78765e-19	-0.101476	Vip
chr10	117542444	117549546	1	EMX2	-0.937922	5.84857e-19	-0.207042	Vip
chr10	17752252	17800868	1	TMEM236	-0.356752	5.93428e-19	-0.0534333	Vip
chr8	65562780	65527008	2	LINC01299	-0.377366	6.06969e-19	-0.0613317	Vip
chr6	18122606	18121419	2	NHLRC1	-0.254757	6.16515e-19	-0.0805422	Vip
chrX	100584802	100599885	1	TNMD	-0.547139	6.19704e-19	-0.034113	Vip
chr9	128204383	128166064	2	CIZ1	0.280572	6.22102e-19	0.0979959	Vip
chr17	81927829	81930753	1	MAFG-DT	-0.429122	6.34649e-19	-0.139496	Vip
chr4	75514764	75479037	2	RCHY1	0.168863	6.36798e-19	0.0383074	Vip
chr15	77083984	77041404	2	TSPAN3	-0.346305	6.39712e-19	-0.079216	Vip
chr12	100573683	100624919	1	GAS2L3	0.109332	6.39818e-19	0.0187607	Vip
chr22	31160183	31207019	1	RNF185	0.343721	6.47448e-19	0.0526738	Vip
chr12	94459988	94306449	2	CEP83	-0.347714	6.62445e-19	-0.0634324	Vip
chr1	167721950	167791919	1	MPZL1	-0.275739	6.74899e-19	-0.101113	Vip
chr2	218832086	218822383	2	PRKAG3	-0.601045	6.78733e-19	-0.0444924	Vip
chr21	37073170	37059170	2	PIGP	0.309476	6.96675e-19	0.133471	Vip
chr9	117704332	117716871	1	TLR4	-0.492583	7.15779e-19	-0.08491	Vip
chr8	42377232	42374068	2	DKK4	0.692349	7.17238e-19	0.0632863	Vip
chr7	983199	989640	1	CYP2W1	-0.460025	7.21572e-19	-0.113203	Vip
chr10	18010562	18001786	2	SLC39A12-AS1	-0.420934	7.22876e-19	-0.0500916	Vip
chr16	27402162	27452042	1	IL21R	-0.436711	7.41449e-19	-0.0388278	Vip
chr13	27921404	27833444	2	PLUT	-0.437547	7.54679e-19	-0.0445169	Vip
chr21	42396846	42371890	2	TMPRSS3	-0.593036	7.68365e-19	-0.027403	Vip
chr5	163503114	163519336	1	MAT2B	0.0521543	7.76587e-19	0.0172991	Vip
chr1	43337807	43352772	1	MPL	-0.377908	7.79718e-19	-0.0490623	Vip
chr16	90092072	90056566	2	PRDM7	-0.384374	7.81738e-19	-0.0551652	Vip
chr6	168441151	168673445	1	SMOC2	0.187575	7.8479e-19	0.0635164	Vip
chr1	227318474	226989865	2	CDC42BPA	0.161279	7.87832e-19	0.0855653	Vip
chr11	46594125	46396414	2	AMBRA1	0.210078	8.04419e-19	0.0907319	Vip
chr1	228082660	228099212	1	ARF1	-0.342656	8.09082e-19	-0.0838555	Vip
chr14	24171853	24180257	1	REC8	0.442838	8.18657e-19	0.114416	Vip
chr11	117144267	117176894	1	PAFAH1B2	-0.289718	8.2343e-19	-0.0713494	Vip
chr2	219001739	219001628	2	MIR375	-0.887524	8.28588e-19	-0.053867	Vip
chr17	4366628	4269259	2	UBE2G1	-0.330132	8.33312e-19	-0.107355	Vip
chr15	40217428	40276396	1	BUB1B-PAK6	0.305947	8.3371e-19	0.0716008	Vip
chr20	50645471	50662275	1	LOC100506175	0.341403	8.41048e-19	0.0618399	Vip
chrX	47658833	47660111	1	UXT-AS1	-0.305329	8.43158e-19	-0.071631	Vip
chr7	117173409	117219090	1	ST7-OT3	0.238027	8.46783e-19	0.0483981	Vip
chr9	96619830	96490241	2	CDC14B	-0.293228	8.47362e-19	-0.12206	Vip
chr1	54054079	54054154	1	MIR4781	-0.234346	8.55175e-19	-0.161532	Vip
chr2	162074542	161992241	2	DPP4	-0.436733	8.55175e-19	-0.0985814	Vip
chr2	207110073	207109987	2	MIR2355	-0.339026	8.62782e-19	-0.160913	Vip
chr11	74311362	74324705	1	P4HA3-AS1	0.484076	8.73451e-19	0.0510325	Vip
chr3	172523507	172505508	2	TNFSF10	-0.530424	8.73577e-19	-0.0718855	Vip
chrX	13734745	13769353	1	OFD1	-0.344395	8.7556e-19	-0.0412855	Vip
chr6	75428407	75428473	1	MIR4463	0.324802	8.83029e-19	0.0819757	Vip
chr10	118046279	118210153	1	CASC2	-0.315685	8.84358e-19	-0.0690938	Vip
chr14	89576216	89577477	1	FOXN3-AS2	0.0706322	9.03587e-19	0.0409138	Vip
chr13	51452370	51549875	1	INTS6-AS1	-0.245135	9.12338e-19	-0.0768778	Vip
chr14	24070837	24078100	1	CPNE6	0.382017	9.46073e-19	0.087579	Vip
chr1	45500053	45513382	1	MMACHC	-0.472608	9.55494e-19	-0.102843	Vip
chr19	8343262	8322584	2	KANK3	-0.433824	9.60014e-19	-0.0671336	Vip
chr3	112990918	113015060	1	GTPBP8	0.308382	9.96714e-19	0.0575781	Vip
chr13	113128880	113128155	2	F10-AS1	-0.45389	1.01141e-18	-0.0686395	Vip
chr1	45688113	45627304	2	GPBP1L1	-0.334774	1.02856e-18	-0.092057	Vip
chr2	134838547	134902034	1	ACMSD	0.31984	1.07323e-18	0.0249525	Vip
chr2	96858095	96847985	2	ANKRD39	-0.310716	1.07693e-18	-0.096971	Vip
chr3	48662915	48636469	2	CELSR3	0.260807	1.08853e-18	0.101597	Vip
chr2	70302090	70295975	2	FAM136A	0.313817	1.09509e-18	0.0746555	Vip
chr1	26993707	27000898	1	TRNP1	0.367577	1.09875e-18	0.111951	Vip
chr10	49115509	49014245	2	VSTM4	0.196579	1.10784e-18	0.0535053	Vip
chr17	7217125	7225273	1	ACADVL	0.306461	1.12563e-18	0.170212	Vip
chr3	168903366	168921996	1	LINC02082	0.128757	1.13745e-18	0.0209724	Vip
chr3	73061659	73063337	1	EBLN2	0.145952	1.14019e-18	0.0330647	Vip
chr6	73394748	73417569	1	DDX43	-0.91833	1.14427e-18	-0.0473897	Vip
chr15	45129938	45117367	2	DUOXA1	-0.59686	1.1526e-18	-0.0475225	Vip
chr14	57269008	57200507	2	EXOC5	0.192163	1.16387e-18	0.0377339	Vip
chr7	65770810	65647010	2	LOC441242	0.268477	1.17013e-18	0.0541363	Vip
chr15	25074114	25074215	1	SNORD116-10	0.870926	1.19255e-18	0.0890873	Vip
chr16	66517312	66469796	2	BEAN1-AS1	-0.403492	1.19513e-18	-0.074441	Vip
chr6	32589848	32552990	2	HLA-DRB1	-0.541476	1.21589e-18	-0.0331232	Vip
chr8	42541155	42555193	1	SMIM19	0.197219	1.23163e-18	0.0680172	Vip
chr8	42896932	43030539	1	HOOK3	0.222102	1.24651e-18	0.0723576	Vip
chr14	100957166	100957237	1	SNORD114-6	1.52864	1.2833e-18	0.0473308	Vip
chr4	24789912	24800842	1	SOD3	-0.327876	1.29014e-18	-0.0619596	Vip
chr17	44221626	44205033	2	UBTF	-0.318043	1.29592e-18	-0.150887	Vip
chr7	20217577	20221700	1	LOC100506098	-0.518061	1.29603e-18	-0.0942612	Vip
chr13	93226842	94407401	1	GPC6	-0.256031	1.32914e-18	-0.33365	Vip
chr2	69674349	69457997	2	AAK1	0.185902	1.33141e-18	0.106737	Vip
chr11	55572128	55573060	1	OR4C16	-0.884754	1.34085e-18	-0.0553828	Vip
chr1	230874846	230879015	1	LOC101927604	-0.540388	1.34556e-18	-0.0808268	Vip
chr14	20326526	20326450	2	SNORD126	-0.447335	1.34805e-18	-0.0656172	Vip
chr11	19507229	19502672	2	NAV2-AS5	-0.734951	1.36073e-18	-0.0495946	Vip
chr5	71446342	71351855	2	LINC02197	-0.459831	1.3979e-18	-0.0246193	Vip
chr19	46746994	46719507	2	STRN4	-0.283848	1.40302e-18	-0.089988	Vip
chr14	101560422	101557304	2	MIR1247	0.187337	1.40973e-18	0.0328808	Vip
chr18	24321686	24321735	1	MIR320C2	0.277117	1.41616e-18	0.0978792	Vip
chr5	74536976	74369376	2	LINC01331	0.0703215	1.43302e-18	0.0269908	Vip
chr16	30096915	30092314	2	YPEL3	-0.381761	1.44957e-18	-0.145799	Vip
chr1	43727343	43709392	2	LOC101929592	0.377663	1.47824e-18	0.051465	Vip
chr5	73173195	73175143	1	TMEM174	-0.338899	1.49763e-18	-0.0610577	Vip
chr16	3018445	3022383	1	TNFRSF12A	-0.563615	1.55558e-18	-0.0914224	Vip
chr2	169733846	169776989	1	KLHL23	0.263355	1.56843e-18	0.0452088	Vip
chr19	10339823	10333776	2	ICAM3	-0.348434	1.60279e-18	-0.0967406	Vip
chr14	64914443	65061803	1	CHURC1-FNTB	0.197877	1.60588e-18	0.114565	Vip
chr1	157138474	157121191	2	ETV3	-0.27618	1.61928e-18	-0.0745682	Vip
chr7	75994659	75986837	2	TMEM120A	0.213385	1.62e-18	0.0791952	Vip
chr14	20333312	20311368	2	CCNB1IP1	-0.412616	1.63502e-18	-0.0342854	Vip
chr20	41138003	41098329	2	PLCG1-AS1	-0.30469	1.63745e-18	-0.0825362	Vip
chr6	71288803	71308950	1	OGFRL1	-0.365005	1.65332e-18	-0.0805076	Vip
chrX	17737449	17754988	1	SCML1	0.0720635	1.654e-18	0.0166847	Vip
chr1	153922975	153804725	2	GATAD2B	-0.21893	1.67253e-18	-0.0854423	Vip
chr12	9951316	9995694	1	CLEC12A	-0.750298	1.70047e-18	-0.0406966	Vip
chr4	173370943	173377532	1	SAP30	-0.299188	1.70555e-18	-0.135203	Vip
chr19	47113752	47064187	2	ZC3H4	-0.299316	1.71804e-18	-0.119484	Vip
chr4	112636995	112539333	2	ZGRF1	-0.252131	1.77163e-18	-0.0517343	Vip
chr3	160016024	160031423	1	LINC01100	-0.392143	1.78855e-18	-0.0683516	Vip
chr6	130827406	130837135	1	SMLR1	-0.480643	1.79264e-18	-0.0605631	Vip
chr11	118925608	118893875	2	BCL9L	0.195255	1.82571e-18	0.109636	Vip
chr14	100967052	100967123	1	SNORD114-10	0.972184	1.83395e-18	0.0330536	Vip
chr12	132687365	132623753	2	POLE	0.314009	1.84361e-18	0.0618604	Vip
chr5	14826012	14825929	2	MIR4637	0.342604	1.84388e-18	0.166948	Vip
chr17	7577955	7578091	1	SNORA67	-0.33421	1.84478e-18	-0.225509	Vip
chrX	48521158	48528716	1	EBP	0.534411	1.8449e-18	0.0729581	Vip
chr11	832843	838835	1	CD151	0.305346	1.8772e-18	0.076707	Vip
chr10	118046603	118004916	2	RAB11FIP2	-0.388456	1.89176e-18	-0.0788441	Vip
chr15	77641764	77652288	1	LINGO1-AS1	-0.555727	1.90107e-18	-0.0588188	Vip
chr19	57709194	57697367	2	ZNF154	0.542525	1.92045e-18	0.056131	Vip
chr19	2234149	2234062	2	MIR1227	-0.415753	1.9263e-18	-0.168303	Vip
chr8	48620465	48623895	1	LOC101929217	0.167387	1.9544e-18	0.033612	Vip
chr20	50191498	50184598	2	CEBPB-AS1	0.335648	1.98773e-18	0.110596	Vip
chr3	184361718	184368596	1	POLR2H	-0.337054	2.00122e-18	-0.140118	Vip
chr1	158289786	158293630	1	CD1C	-0.800677	2.00998e-18	-0.0581788	Vip
chr11	65879809	65883741	1	CTSW	-0.441229	2.0133e-18	-0.0638058	Vip
chr11	27220113	27047186	2	BBOX1-AS1	-0.344528	2.04813e-18	-0.0797964	Vip
chr22	17121367	17116299	2	TMEM121B	0.45931	2.06515e-18	0.127069	Vip
chr20	57351010	57379211	1	RAE1	-0.507465	2.09574e-18	-0.0486598	Vip
chr15	40807478	40765155	2	DNAJC17	0.30768	2.09985e-18	0.0806292	Vip
chr2	194730595	194761435	1	LINC01790	-0.573611	2.14606e-18	-0.0623686	Vip
chr1	185335039	185321157	2	GS1-279B7.1	-0.512593	2.14618e-18	-0.0765945	Vip
chr20	38805705	38923024	1	PPP1R16B	-0.346916	2.16612e-18	-0.174784	Vip
chr21	28885371	28872191	2	N6AMT1	-0.28424	2.16871e-18	-0.0600327	Vip
chr16	35743268	35756515	1	LINC02167	-0.590872	2.22583e-18	-0.0609062	Vip
chr16	25257931	25236001	2	ZKSCAN2	0.324009	2.26223e-18	0.0722942	Vip
chr16	84116906	84053761	2	MBTPS1	0.251277	2.27093e-18	0.0786888	Vip
chr1	205448403	205448291	2	MIR135B	0.394711	2.31033e-18	0.112087	Vip
chr10	26438203	26567803	1	APBB1IP	-0.537153	2.32403e-18	-0.125541	Vip
chr6	154010496	154246867	1	OPRM1	-0.407876	2.34086e-18	-0.148532	Vip
chr9	111525159	111577844	1	ZNF483	0.31866	2.34774e-18	0.0549817	Vip
chr1	62597487	62606159	1	ANGPTL3	0.401493	2.36768e-18	0.0479669	Vip
chr19	14085875	14081619	2	C19orf67	-0.340239	2.36882e-18	-0.165732	Vip
chr12	25648579	25409307	2	LMNTD1	0.135371	2.37666e-18	0.0495129	Vip
chr5	159100483	159117478	1	LINC02202	-0.48526	2.38316e-18	-0.0540784	Vip
chr18	12407896	12432238	1	PRELID3A	0.260558	2.38698e-18	0.0832144	Vip
chr3	48563773	48561727	2	UCN2	-0.343123	2.39867e-18	-0.137074	Vip
chr1	109687814	109709039	1	GSTM1	0.492349	2.40083e-18	0.0291236	Vip
chr11	22626787	22622519	2	FANCF	-0.379498	2.40293e-18	-0.110014	Vip
chr14	99271524	99169287	2	BCL11B	0.170357	2.41092e-18	0.077073	Vip
chr7	101218420	101205977	2	PLOD3	-0.354701	2.41126e-18	-0.0622902	Vip
chr11	60429589	60455214	1	MS4A5	-0.841511	2.41932e-18	-0.0252779	Vip
chr6	30617709	30626395	1	MRPS18B	-0.318067	2.42382e-18	-0.142242	Vip
chr1	247841896	247840928	2	OR11L1	-0.92049	2.44328e-18	-0.0624673	Vip
chr8	48735311	48710789	2	EFCAB1	0.0395469	2.45852e-18	0.00811253	Vip
chr16	153892	166768	1	HBM	0.604721	2.47263e-18	0.0454716	Vip
chr3	52198086	52214327	1	ALAS1	-0.398793	2.47706e-18	-0.0883207	Vip
chr16	234546	282084	1	FAM234A	0.244576	2.48524e-18	0.0877603	Vip
chr15	48120972	48142672	1	SLC24A5	0.264162	2.48586e-18	0.0307349	Vip
chr9	30575012	30388935	2	LINC01242	-0.414076	2.51259e-18	-0.0888122	Vip
chr13	41961120	41566837	2	VWA8	-0.209753	2.5517e-18	-0.120484	Vip
chr5	29143503	29217115	1	LINC02109	-0.482209	2.56204e-18	-0.0607037	Vip
chr12	98645113	98613405	2	IKBIP	-0.416197	2.58772e-18	-0.0745157	Vip
chr19	36573070	36594708	1	ZNF529-AS1	0.485572	2.61966e-18	0.0562991	Vip
chr2	88691644	88750935	1	RPIA	0.232111	2.65581e-18	0.0576198	Vip
chr4	184382306	184365183	2	LINC02362	-0.558416	2.70239e-18	-0.0431501	Vip
chr6	44126914	44155519	1	TMEM63B	-0.318406	2.70924e-18	-0.0701413	Vip
chr22	35299275	35347994	1	TOM1	0.290193	2.72604e-18	0.0823388	Vip
chr1	25232502	25222679	2	SYF2	-0.120857	2.74559e-18	-0.0358733	Vip
chr11	17351726	17377341	1	NCR3LG1	0.336333	2.75996e-18	0.0646261	Vip
chr17	50532543	50543750	1	EPN3	-0.364091	2.76687e-18	-0.0565199	Vip
chr11	2885881	2883213	2	CDKN1C	-0.39152	2.80164e-18	-0.179702	Vip
chr5	34915376	34925996	1	BRIX1	-0.360861	2.80945e-18	-0.0580056	Vip
chr7	151024499	151012214	2	ATG9B	0.360449	2.87505e-18	0.132218	Vip
chr3	10292947	10285675	2	GHRL	-0.619709	2.88392e-18	-0.0428987	Vip
chr7	47979581	47695730	2	HUS1	-0.308277	2.89116e-18	-0.154073	Vip
chr17	28552668	28546707	2	UNC119	0.429402	2.89468e-18	0.0886754	Vip
chr5	172194172	172203452	1	EFCAB9	-0.401776	2.91074e-18	-0.0674648	Vip
chr5	132073790	132076170	1	CSF2	0.343013	2.92471e-18	0.0750629	Vip
chr19	51501789	51491357	2	SIGLEC12	-0.974787	2.92727e-18	-0.0371661	Vip
chr3	98282888	98283832	1	OR5H2	-0.551603	2.93248e-18	-0.071458	Vip
chr22	26672767	26780207	1	MIATNB	0.198986	2.95216e-18	0.0603195	Vip
chr11	55838752	55839738	1	OR5D16	-0.607126	2.96459e-18	-0.0393229	Vip
chr11	64778786	64764606	2	SF1	-0.351851	2.98856e-18	-0.13217	Vip
chr6	31959080	31969755	1	SKIV2L	-0.401075	2.9888e-18	-0.0689765	Vip
chr1	153616986	153614255	2	S100A14	-0.952911	3.04528e-18	-0.0571136	Vip
chr1	37793802	37801137	1	MANEAL	0.548541	3.04548e-18	0.0839034	Vip
chr5	73448362	73446256	2	FOXD1	-0.380584	3.05043e-18	-0.0871861	Vip
chr3	188568666	188562238	2	LPP-AS1	0.269726	3.06039e-18	0.0888544	Vip
chr12	59596067	59789855	1	SLC16A7	0.148832	3.086e-18	0.0615136	Vip
chr6	35497076	35473597	2	TEAD3	-0.545455	3.1044e-18	-0.0655003	Vip
chr6	12716805	13290484	1	PHACTR1	0.0936189	3.1814e-18	0.110561	Vip
chr8	33567125	33547755	2	RNF122	0.172574	3.19405e-18	0.0515759	Vip
chr1	171781664	171814023	1	EEF1AKNMT	-0.296317	3.19621e-18	-0.0714287	Vip
chr20	44966474	45079959	1	STK4	-0.284192	3.2154e-18	-0.0938127	Vip
chr16	30091887	30085793	2	TBX6	-0.398624	3.22712e-18	-0.148695	Vip
chr7	99408829	99392048	2	PDAP1	0.347387	3.25705e-18	0.0926693	Vip
chr16	67846732	67872567	1	NUTF2	-0.219087	3.28549e-18	-0.0835261	Vip
chr21	45544411	45493572	2	SLC19A1	0.108695	3.32009e-18	0.0418599	Vip
chr20	33079644	33111751	1	BPIFB4	0.406266	3.34353e-18	0.0523116	Vip
chr19	12919276	12898786	2	SYCE2	-0.392148	3.36427e-18	-0.065436	Vip
chr2	121736923	121726945	2	NIFK	-0.345421	3.40039e-18	-0.0740448	Vip
chr1	151146664	151131685	2	SEMA6C	0.360532	3.40049e-18	0.104992	Vip
chr9	77177353	77421541	1	VPS13A	0.151535	3.41582e-18	0.0490885	Vip
chr3	191234605	191213291	2	OSTN-AS1	-0.586749	3.42956e-18	-0.0408942	Vip
chr8	143840974	143833594	2	NRBP2	-0.389475	3.44072e-18	-0.0896695	Vip
chr18	50374995	50394173	1	SKA1	0.0828725	3.46402e-18	0.0187093	Vip
chr7	19145421	19144782	2	FERD3L	-0.475493	3.47281e-18	-0.0770677	Vip
chr2	98936259	98793846	2	KIAA1211L	-0.447487	3.47286e-18	-0.153598	Vip
chrX	37008397	37011666	1	FAM47C	0.106082	3.5278e-18	0.013284	Vip
chr3	111732461	111976517	1	PHLDB2	-0.38513	3.53326e-18	-0.134394	Vip
chr3	38039205	38124025	1	DLEC1	-0.313481	3.56914e-18	-0.044641	Vip
chr22	42432395	42380410	2	NFAM1	-0.295404	3.59016e-18	-0.0856956	Vip
chr16	2009823	1997654	2	ZNF598	0.308916	3.65477e-18	0.0767965	Vip
chrX	71106788	71103889	2	CXorf65	-1.22538	3.67097e-18	-0.0450306	Vip
chr4	125316399	125492932	1	FAT4	0.109039	3.74448e-18	0.0485242	Vip
chr10	60733490	60026298	2	ANK3	0.0699747	3.75921e-18	0.104106	Vip
chr5	96529821	96779595	1	CAST	-0.203082	3.79136e-18	-0.104949	Vip
chr11	118527472	118531197	1	TTC36	0.538689	3.79388e-18	0.120729	Vip
chr12	76348442	76344474	2	BBS10	-0.175702	3.83898e-18	-0.0567446	Vip
chr8	56446734	56436674	2	PENK	-0.547453	3.85512e-18	-0.0536336	Vip
chr20	63696668	63698684	1	TNFRSF6B	0.478396	3.87224e-18	0.0855251	Vip
chr5	140711275	140711373	1	VTRNA1-1	-0.679294	3.87366e-18	-0.0625301	Vip
chr14	101025712	101025819	1	MIR323A	0.875462	3.8933e-18	0.0567592	Vip
chr21	44339402	44328944	2	CFAP410	-0.301334	3.8933e-18	-0.0989194	Vip
chr3	51817604	51830856	1	IQCF3	0.581639	3.90948e-18	0.0518082	Vip
chr11	65945445	65959963	1	TSGA10IP	-0.515523	3.91037e-18	-0.0483539	Vip
chr11	6419414	6395124	2	APBB1	-0.336902	3.91079e-18	-0.125799	Vip
chr14	101025550	101025659	1	MIR1197	0.873839	3.91887e-18	0.056652	Vip
chr16	30096430	30104116	1	LOC101928595	-0.367239	4.05356e-18	-0.122603	Vip
chr19	209396	200112	2	LINC01002	-0.706667	4.08427e-18	-0.00601892	Vip
chr8	142403240	142212080	2	TSNARE1	-0.212688	4.11655e-18	-0.116453	Vip
chr11	102347211	102378670	1	BIRC2	-0.323831	4.11963e-18	-0.062442	Vip
chr17	66416854	66398069	2	PRKCA-AS1	0.321586	4.1215e-18	0.0793404	Vip
chr15	45023104	45077185	1	SORD	-0.332447	4.13004e-18	-0.0505555	Vip
chr19	40090938	40048757	2	ZNF780A	-0.230669	4.16601e-18	-0.0324011	Vip
chr2	197499994	197503457	1	HSPE1	-0.370551	4.16761e-18	-0.177552	Vip
chr19	2096429	2099593	1	IZUMO4	-0.426571	4.19745e-18	-0.237917	Vip
chr17	5772926	6124427	1	WSCD1	-0.301285	4.22718e-18	-0.167046	Vip
chr9	34958324	34982544	1	PHF24	-0.373495	4.23395e-18	-0.0641751	Vip
chr2	241317061	241227264	2	HDLBP	-0.243115	4.25282e-18	-0.0938996	Vip
chr13	65866174	65878219	1	LINC01052	-0.402866	4.30335e-18	-0.04798	Vip
chr17	38825481	38800434	2	CWC25	-0.318793	4.30888e-18	-0.0748006	Vip
chr17	62370218	62416476	1	EFCAB3	-0.451264	4.3362e-18	-0.0227036	Vip
chr1	225810092	225845563	1	EPHX1	-0.426814	4.36692e-18	-0.0877902	Vip
chr14	92121937	92172145	1	CPSF2	0.299261	4.38458e-18	0.0663492	Vip
chr13	31739542	31803388	1	RXFP2	0.163104	4.43707e-18	0.0301136	Vip
chr1	147243050	147175351	2	FMO5	-0.396049	4.45764e-18	-0.0604475	Vip
chr21	13546033	13558461	1	LINC01674	-0.728366	4.4956e-18	-0.0237904	Vip
chr10	102394110	102402529	1	NFKB2	-0.373586	4.58018e-18	-0.10338	Vip
chr12	122063306	122068616	1	LOC100506691	-0.703432	4.61914e-18	-0.068108	Vip
chr1	120069626	119911553	2	NOTCH2	0.214741	4.66141e-18	0.0344217	Vip
chr11	61792637	61826512	1	FEN1	-0.277376	4.72357e-18	-0.1356	Vip
chr8	97277964	97273474	2	TSPYL5	0.253878	4.77526e-18	0.120522	Vip
chr1	42959173	42925375	2	SLC2A1	-0.303167	4.78447e-18	-0.13047	Vip
chr12	52601538	52585589	2	KRT72	0.610973	4.80494e-18	0.0370238	Vip
chr10	100373615	100383368	1	OLMALINC	-0.50392	4.82868e-18	-0.131811	Vip
chr11	55262182	55271119	1	TRIM48	-0.627054	4.84094e-18	-0.041505	Vip
chr11	1852970	1892267	1	LSP1	0.298936	4.92118e-18	0.0638431	Vip
chr7	156445588	156437789	2	LOC285889	0.199477	5.00115e-18	0.0234374	Vip
chr4	82562357	82483170	2	TMEM150C	-0.301632	5.00619e-18	-0.0705721	Vip
chr1	94541800	94529225	2	F3	-0.412368	5.02288e-18	-0.0957793	Vip
chrX	106900164	106930861	1	CLDN2	0.42808	5.08286e-18	0.0295429	Vip
chr11	74949247	74979031	1	SPCS2	-0.303237	5.08949e-18	-0.0403113	Vip
chr10	103855543	103594027	2	SH3PXD2A	0.0916467	5.09974e-18	0.0955325	Vip
chr4	1871424	1982207	1	NSD2	0.228037	5.11794e-18	0.082353	Vip
chr15	64094018	64072559	2	CIAO2A	-0.243066	5.18726e-18	-0.0919775	Vip
chr2	10192671	10192614	2	MIR4261	0.317872	5.19863e-18	0.157925	Vip
chr22	37109563	37065436	2	TMPRSS6	0.407423	5.19863e-18	0.0474258	Vip
chr14	19747428	19748369	1	OR4Q3	-0.867141	5.27356e-18	-0.0516927	Vip
chrX	101857577	101832112	2	NXF5	-0.359119	5.27356e-18	-0.0192047	Vip
chr7	87345681	87399795	1	CROT	-0.318249	5.408e-18	-0.0501503	Vip
chr10	27744786	27767794	1	MKX-AS1	-0.424879	5.4533e-18	-0.0487405	Vip
chr12	122395542	122400857	1	CLIP1-AS1	0.275606	5.55847e-18	0.062853	Vip
chr3	190322475	190305701	2	CLDN1	-0.568977	5.56505e-18	-0.0791525	Vip
chr8	133571940	133454848	2	ST3GAL1	-0.162152	5.56917e-18	-0.106788	Vip
chr1	232950605	232983882	1	NTPCR	-0.291542	5.72929e-18	-0.0522134	Vip
chr3	146606216	146585838	2	PLSCR5	0.345504	5.76352e-18	0.0486661	Vip
chr19	45602208	45589764	2	GPR4	-0.633742	5.77635e-18	-0.0481485	Vip
chr9	21409147	21410185	1	IFNA8	-0.684294	5.81033e-18	-0.108583	Vip
chrX	114652625	114652736	1	MIR1264	0.612098	5.81561e-18	0.0386216	Vip
chr7	91880720	91692008	2	MTERF1	-0.324194	5.82464e-18	-0.0864327	Vip
chr5	129397147	129397062	2	MIR4460	-0.352767	5.90809e-18	-0.07424	Vip
chr11	108665025	108940930	1	DDX10	0.0966456	5.92211e-18	0.0518451	Vip
chr5	67196799	67179613	2	CD180	0.17934	6.03092e-18	0.079418	Vip
chr9	136327476	136359605	1	GPSM1	-0.313926	6.04662e-18	-0.103228	Vip
chr20	6767664	6780280	1	BMP2	0.169216	6.09009e-18	0.0515298	Vip
chrX	36440292	36365626	2	LOC101928627	-0.649474	6.17974e-18	-0.0435847	Vip
chr6	65707225	63719980	2	EYS	-0.320328	6.31528e-18	-0.513688	Vip
chr3	52689248	52689315	1	SNORD19	-0.525438	6.4577e-18	-0.170876	Vip
chr4	74114174	74303099	1	MTHFD2L	-0.292613	6.46872e-18	-0.0789827	Vip
chr2	212926257	212926336	1	MIR4776-1	-0.591459	6.53778e-18	-0.157058	Vip
chr11	5152369	5151431	2	OR52A1	-0.613715	6.60661e-18	-0.0713197	Vip
chr20	54207847	54228052	1	PFDN4	0.253077	6.70796e-18	0.0553746	Vip
chr22	29581337	29554808	2	NIPSNAP1	0.313978	6.84026e-18	0.0678065	Vip
chr4	56387508	56338287	2	AASDH	0.30188	6.9915e-18	0.0474817	Vip
chr3	129528640	129535169	1	RHO	-0.377962	7.01688e-18	-0.0372057	Vip
chr3	36380344	36548007	1	STAC	-0.506053	7.22375e-18	-0.100742	Vip
chr7	148983755	148983856	1	RNY3	0.393748	7.29158e-18	0.158303	Vip
chr6	8102578	8073360	2	EEF1E1	0.207584	7.32862e-18	0.0359408	Vip
chr19	34254537	34355586	1	KIAA0355	0.209574	7.56104e-18	0.0684886	Vip
chr21	41953890	41885112	2	C2CD2	-0.41403	7.57231e-18	-0.0829851	Vip
chr19	20077994	20127076	1	ZNF90	0.320289	7.6301e-18	0.0429665	Vip
chr12	95217482	95076749	2	FGD6	-0.278348	7.75558e-18	-0.0899478	Vip
chr1	58700092	58654739	2	MYSM1	-0.32279	7.79182e-18	-0.072566	Vip
chr22	41468725	41459717	2	PHF5A	-0.404644	7.96607e-18	-0.0955216	Vip
chr2	62511894	62500221	2	TMEM17	0.22325	8.05281e-18	0.0896827	Vip
chr3	170870483	170864875	2	RPL22L1	-0.337975	8.10575e-18	-0.042265	Vip
chr15	24984864	24988232	1	PWAR5	0.647575	8.1773e-18	0.0441471	Vip
chr3	183635568	183684477	1	KLHL24	-0.2263	8.39741e-18	-0.067889	Vip
chr3	169966734	169939353	2	LOC100128164	-0.429244	8.52234e-18	-0.0563942	Vip
chrX	109535781	109544690	1	NXT2	-0.400031	8.54485e-18	-0.0548621	Vip
chr1	247451982	247451029	2	OR2B11	-0.572928	8.59303e-18	-0.0610163	Vip
chr1	247758406	247757462	2	OR1C1	-0.644236	8.59328e-18	-0.0583254	Vip
chr3	150602875	150630445	1	SELENOT	-0.318391	8.62661e-18	-0.0547093	Vip
chr17	43942468	43940804	2	PPY	0.443925	8.6319e-18	0.0890813	Vip
chr3	64187544	64200965	1	PRICKLE2-AS3	0.206895	8.64857e-18	0.0808902	Vip
chr14	20768427	20770948	1	EDDM3B	-0.743244	8.66567e-18	-0.0554774	Vip
chr19	55245250	55245186	2	MIR6803	-0.380828	8.68191e-18	-0.140618	Vip
chr9	26066675	26118408	1	LOC100506422	-0.469404	8.77356e-18	-0.0662651	Vip
chr14	103562962	103607523	1	APOPT1	0.206853	8.81794e-18	0.0924135	Vip
chr7	116614820	116563594	2	LINC01510	-0.46615	8.82311e-18	-0.0543246	Vip
chr4	87650307	87664361	1	DMP1	-0.304916	8.87355e-18	-0.0418459	Vip
chr2	38515740	38406728	2	LINC02613	0.125277	8.87894e-18	0.035725	Vip
chr1	247673041	247672118	2	OR13G1	-0.466588	8.92896e-18	-0.0550425	Vip
chr11	126652852	126682104	1	LOC101929427	0.179577	8.93958e-18	0.050495	Vip
chr2	196068812	195737703	2	DNAH7	0.109955	9.02274e-18	0.0435374	Vip
chr5	162001196	161910252	2	LINC01202	0.141521	9.14827e-18	0.0192652	Vip
chr10	72273920	72276036	1	DDIT4	-0.261765	9.14829e-18	-0.351244	Vip
chr5	17065598	17276843	1	BASP1	0.128302	9.16241e-18	0.0701634	Vip
chr19	10817496	10817426	2	MIR199A1	-0.401201	9.19154e-18	-0.084582	Vip
chr3	119597842	119629811	1	PLA1A	0.293944	9.40024e-18	0.0303854	Vip
chr17	78577394	78423697	2	DNAH17	0.0264683	9.40694e-18	0.0117176	Vip
chrX	21658330	21654690	2	KLHL34	0.509284	9.40949e-18	0.0609546	Vip
chr22	30356947	30331988	2	SF3A1	-0.345236	9.4193e-18	-0.0709204	Vip
chr10	110919274	110898730	2	BBIP1	-0.328358	9.55712e-18	-0.0900426	Vip
chr19	49496365	49499689	1	RPS11	-0.385003	9.66424e-18	-0.135317	Vip
chr22	38110670	38084889	2	BAIAP2L2	-0.340713	9.66834e-18	-0.0494017	Vip
chr22	26596717	26521983	2	TPST2	0.211072	9.71105e-18	0.0534129	Vip
chr15	40238759	40277487	1	PAK6	0.331907	9.86255e-18	0.0732078	Vip
chr15	90352245	90369146	1	ZNF774	0.329436	9.9267e-18	0.0731951	Vip
chr5	75511756	75601144	1	POLK	-0.296492	9.92898e-18	-0.061075	Vip
chr20	45124465	45123425	2	WFDC12	-0.492599	1.00897e-17	-0.0294185	Vip
chr15	25075929	25076020	1	SNORD116-11	0.776012	1.01072e-17	0.0781397	Vip
chr1	205568885	205602918	1	MFSD4A	-0.226266	1.02838e-17	-0.0507033	Vip
chrX	13335241	13373634	1	LINC01203	0.333392	1.02951e-17	0.0386615	Vip
chr6	138435294	138435213	2	MIR3145	-0.322447	1.04533e-17	-0.0848819	Vip
chr4	110365733	110565285	1	ENPEP	0.169845	1.05348e-17	0.0471509	Vip
chr11	64284704	64269830	2	BAD	-0.229734	1.05526e-17	-0.134329	Vip
chrX	70444861	70505490	1	DLG3	0.298548	1.0625e-17	0.0587429	Vip
chr1	39639945	39624153	2	HEYL	0.180377	1.09509e-17	0.0405391	Vip
chr16	649311	667833	1	WDR90	-0.34648	1.09675e-17	-0.116494	Vip
chr16	2963944	2968383	1	KREMEN2	-0.431228	1.10391e-17	-0.0987377	Vip
chr22	41544606	41525804	2	POLR3H	-0.340488	1.11107e-17	-0.113159	Vip
chr18	70650744	70630534	2	GTSCR1	0.228298	1.11223e-17	0.0379992	Vip
chr22	42519802	42509968	2	RRP7A	-0.347626	1.126e-17	-0.0618533	Vip
chr11	61429220	61485822	1	SDHAF2	-0.266927	1.12886e-17	-0.0668587	Vip
chr17	3092996	3092058	2	OR1D2	-0.722275	1.14079e-17	-0.0403615	Vip
chr3	131985931	131985855	2	MIR5704	-0.288532	1.16453e-17	-0.0488766	Vip
chr20	43590931	43647296	1	IFT52	0.318928	1.17754e-17	0.0600899	Vip
chr18	35934142	35934088	2	MIR3929	0.513614	1.1807e-17	0.107079	Vip
chr1	227728618	227781231	1	SNAP47	0.288085	1.19242e-17	0.0810179	Vip
chr15	66702228	66782848	1	SMAD6	-0.512839	1.19724e-17	-0.123278	Vip
chr14	24430954	24426532	2	CBLN3	-0.438309	1.20207e-17	-0.0932002	Vip
chr4	58984282	59046959	1	LINC02429	-0.636514	1.20261e-17	-0.0459018	Vip
chr3	182486364	182446970	2	LINC01994	-0.200489	1.21157e-17	-0.0220631	Vip
chr2	113211522	113276581	1	PAX8-AS1	0.198012	1.21649e-17	0.0432309	Vip
chr19	51478622	51490952	1	CEACAM18	-0.642625	1.22488e-17	-0.0202004	Vip
chr5	140157319	140173051	1	LOC101929719	-0.439507	1.22726e-17	-0.0776781	Vip
chr2	112912971	112918882	1	IL37	-0.296201	1.23561e-17	-0.0547872	Vip
chr6	119349761	119177209	2	MAN1A1	0.136508	1.23816e-17	0.0637459	Vip
chr5	535882	535840	2	MIR4456	-0.528866	1.25115e-17	-0.090902	Vip
chr1	205228176	205273343	1	TMCC2	-0.52044	1.25285e-17	-0.278	Vip
chr22	39014363	39033276	1	APOBEC3D	-0.571989	1.25936e-17	-0.0344231	Vip
chr17	17813931	17813836	2	MIR33B	-0.309881	1.26033e-17	-0.312808	Vip
chr22	16821699	16783412	2	XKR3	-0.358923	1.26613e-17	-0.0210764	Vip
chr6	73395133	73368555	2	OOEP	-0.7165	1.28118e-17	-0.0407023	Vip
chr4	15681619	15604539	2	FBXL5	-0.314262	1.29451e-17	-0.0853782	Vip
chr17	60600183	60666280	1	PPM1D	-0.343632	1.29549e-17	-0.104684	Vip
chr12	131828393	131851783	1	MMP17	0.210323	1.29801e-17	0.0834047	Vip
chr5	20575873	19472951	2	CDH18	-0.0303496	1.30009e-17	-0.0351117	Vip
chr13	45701184	45680184	2	LINC01055	0.407095	1.30135e-17	0.0334064	Vip
chr14	100881883	100882006	1	MIR433	0.758433	1.3039e-17	0.0628483	Vip
chr16	86286427	86293389	1	LINC02135	0.619071	1.32336e-17	0.0456802	Vip
chrX	77005501	77005404	2	MIR325	0.450562	1.35696e-17	0.0784125	Vip
chr14	100955370	100955439	1	SNORD114-5	1.4289	1.36423e-17	0.0425497	Vip
chr3	42905731	42917641	1	ZNF662	0.44969	1.37236e-17	0.0494205	Vip
chr1	232742715	232727254	2	LINC01744	-0.182261	1.37434e-17	-0.0320002	Vip
chr12	49911863	49908882	2	LINC02396	0.418266	1.40048e-17	0.060071	Vip
chr1	149917882	149903318	2	SV2A	0.513644	1.40994e-17	0.0722683	Vip
chr16	66366622	66404786	1	CDH5	0.120614	1.42988e-17	0.026363	Vip
chr4	89111398	88725955	2	FAM13A	-0.241785	1.42988e-17	-0.144864	Vip
chr12	57520710	57530148	1	MBD6	-0.276427	1.47886e-17	-0.126909	Vip
chr10	73358859	73253759	2	CFAP70	0.331985	1.49051e-17	0.065973	Vip
chr2	19306054	18986451	2	LINC01376	-0.340831	1.49577e-17	-0.123357	Vip
chr6	132401545	132296055	2	MOXD1	-0.423683	1.5044e-17	-0.0857298	Vip
chr15	25077051	25077142	1	SNORD116-12	0.759057	1.53637e-17	0.0700955	Vip
chr10	102644496	102658407	1	TRIM8	-0.260836	1.54701e-17	-0.178186	Vip
chr2	108052755	108049200	2	LINC01593	0.369608	1.55504e-17	0.0544194	Vip
chr3	33113979	33147773	1	CRTAP	-0.27189	1.55771e-17	-0.0673539	Vip
chr18	48539046	48863217	1	CTIF	0.120025	1.55974e-17	0.15094	Vip
chr9	101398873	101410660	1	ZNF189	-0.338889	1.58397e-17	-0.0715928	Vip
chr3	69080408	69054730	2	UBA3	-0.306797	1.59828e-17	-0.0711967	Vip
chr6	41071217	41026911	2	UNC5CL	0.127492	1.63767e-17	0.0505697	Vip
chr3	190120964	190144846	1	P3H2-AS1	0.305626	1.66215e-17	0.06454	Vip
chr1	63593276	63660245	1	PGM1	0.264136	1.66586e-17	0.0673585	Vip
chr2	222424517	222560948	1	SGPP2	0.102316	1.68466e-17	0.0218152	Vip
chr1	26279176	26281522	1	SH3BGRL3	-0.36284	1.71738e-17	-0.100822	Vip
chr5	115841481	115914081	1	AP3S1	-0.279296	1.71856e-17	-0.0603709	Vip
chr15	25087661	25088896	1	SNORD116-20	0.884301	1.71939e-17	0.0752059	Vip
chr6	158818011	158820593	1	EZR-AS1	-0.794094	1.71939e-17	-0.140075	Vip
chr18	59273393	59267035	2	RAX	-0.459363	1.72616e-17	-0.0365987	Vip
chr3	129428651	129401321	2	EFCAB12	0.328813	1.73347e-17	0.0592148	Vip
chr7	120858402	120787320	2	TSPAN12	-0.413898	1.74047e-17	-0.0653297	Vip
chr11	111918877	111926872	1	C11orf52	-0.352606	1.74401e-17	-0.123344	Vip
chr1	26234153	26279038	1	CEP85	-0.314236	1.75096e-17	-0.0944859	Vip
chr8	41578368	41534155	2	LOC102723729	0.292161	1.77857e-17	0.0681087	Vip
chr3	96814581	97752460	1	EPHA6	0.0073098	1.83286e-17	0.00724542	Vip
chr14	100968111	100968185	1	SNORD114-11	1.03188	1.83883e-17	0.0337494	Vip
chr2	85751344	85788066	1	ATOH8	-0.271869	1.83979e-17	-0.11388	Vip
chr3	52688882	52688962	1	SNORD136	-0.52604	1.84512e-17	-0.171128	Vip
chr5	139647299	139683882	1	CXXC5	-0.0255774	1.85466e-17	-0.0304839	Vip
chr7	29806486	29917066	1	WIPF3	0.240683	1.86895e-17	0.0659575	Vip
chr14	100969879	100969952	1	SNORD114-13	1.29276	1.91397e-17	0.0439326	Vip
chr4	185471516	185472263	1	LOC105377590	-0.333662	1.9199e-17	-0.120743	Vip
chr22	39014083	39020352	1	APOBEC3C	-0.682546	1.93835e-17	-0.0397296	Vip
chr17	58692573	58735611	1	RAD51C	0.39671	1.94062e-17	0.0463285	Vip
chr9	22646200	22824213	1	LINC01239	0.00513815	1.94104e-17	0.00108548	Vip
chr14	101025000	101025110	1	MIR380	0.831458	1.94356e-17	0.0561147	Vip
chr14	94390693	94376747	2	SERPINA1	-0.566374	1.95354e-17	-0.0699533	Vip
chr1	112956415	113047051	1	SLC16A1-AS1	-0.334288	1.97077e-17	-0.0870632	Vip
chr10	130136399	130184521	1	GLRX3	0.251114	2.01107e-17	0.0605289	Vip
chr17	3668815	3669668	1	EMC6	-0.371369	2.03823e-17	-0.162929	Vip
chr2	100470482	100483280	1	NMS	-0.193997	2.07202e-17	-0.0257313	Vip
chr19	50511353	50505998	2	JOSD2	-0.296146	2.07695e-17	-0.183648	Vip
chr3	187292022	187217285	2	MASP1	-0.447304	2.11186e-17	-0.0791184	Vip
chr1	161663147	161678654	1	FCGR2B	-0.77641	2.12173e-17	-0.0330645	Vip
chrX	46327645	46325924	2	LINC01186	0.30888	2.12863e-17	0.0563405	Vip
chr12	8662888	8637346	2	MFAP5	-0.404397	2.1291e-17	-0.0330451	Vip
chr4	103198409	103105806	2	CENPE	-0.416279	2.13081e-17	-0.0556221	Vip
chr2	210002565	210022259	1	RPE	-0.425499	2.16932e-17	-0.058961	Vip
chr17	37406818	37084988	2	ACACA	0.148944	2.18276e-17	0.0948048	Vip
chr13	32315344	32303700	2	ZAR1L	-0.539869	2.18948e-17	-0.0581082	Vip
chr12	29317848	29280418	2	LOC100506606	0.341079	2.19596e-17	0.038859	Vip
chr3	151458709	151425384	2	IGSF10	0.222995	2.19791e-17	0.0425806	Vip
chr5	10522084	10504996	2	LINC02213	-0.19309	2.20158e-17	-0.0315119	Vip
chr17	7281667	7288257	1	SLC2A4	-0.640468	2.22837e-17	-0.0618021	Vip
chr3	99964398	99964314	2	MIR3921	0.296678	2.24236e-17	0.0849997	Vip
chr16	1078707	1064093	2	SSTR5-AS1	-0.334403	2.24879e-17	-0.125209	Vip
chr21	25735673	25716503	2	ATP5PF	-0.340084	2.25677e-17	-0.082222	Vip
chr16	57999546	58021618	1	USB1	-0.332145	2.28082e-17	-0.0780371	Vip
chr18	63644298	63637259	2	SERPINB4	-0.600801	2.28745e-17	-0.0271529	Vip
chr11	64590641	64602353	1	SLC22A12	0.416063	2.30049e-17	0.058977	Vip
chr13	109728282	109730007	1	LINC00676	-0.452915	2.31541e-17	-0.156776	Vip
chr11	78079865	78016971	2	NDUFC2-KCTD14	-0.34689	2.32295e-17	-0.0817039	Vip
chrX	100410273	100291644	2	PCDH19	0.220885	2.35273e-17	0.0535709	Vip
chrX	154379197	154381523	1	EMD	-0.319812	2.35894e-17	-0.151485	Vip
chr1	89995112	90035531	1	ZNF326	-0.197964	2.37328e-17	-0.0540772	Vip
chr17	7549099	7561601	1	TNFSF12-TNFSF13	-0.37535	2.39115e-17	-0.0991692	Vip
chr3	72996785	73069199	1	PPP4R2	-0.334351	2.41848e-17	-0.0701493	Vip
chr11	826146	831991	1	CRACR2B	0.289732	2.45884e-17	0.074972	Vip
chr9	110048598	110172512	1	AKAP2	-0.274769	2.47023e-17	-0.0654535	Vip
chr8	80241389	80241473	1	MIR5708	-0.399321	2.4712e-17	-0.104818	Vip
chr13	19863636	19823482	2	ZMYM5	-0.283638	2.47568e-17	-0.093533	Vip
chr2	241188509	241225377	1	ANO7	-0.321296	2.49963e-17	-0.0643643	Vip
chr9	109167291	109130293	2	FRRS1L	0.344901	2.50999e-17	0.08315	Vip
chr12	10030677	10066027	1	CLEC9A	-0.457628	2.53844e-17	-0.0311112	Vip
chr2	48314637	48379294	1	FOXN2	-0.300724	2.57943e-17	-0.12722	Vip
chr22	21550831	21545357	2	RIMBP3B	-0.271127	2.63372e-17	-0.0403617	Vip
chr2	218993421	218990189	2	CRYBA2	-0.636756	2.64662e-17	-0.0626566	Vip
chr14	100881007	100881120	1	MIR431	0.815576	2.67754e-17	0.0630586	Vip
chr9	126860665	126885878	1	ZBTB34	-0.301037	2.69594e-17	-0.0793125	Vip
chr11	58905398	59043527	1	GLYATL1	0.188232	2.69673e-17	0.0337841	Vip
chr17	27623364	27649560	1	LGALS9	-0.45365	2.70639e-17	-0.0834261	Vip
chr12	97431653	97565015	1	RMST	-0.468547	2.72111e-17	-0.0807439	Vip
chrX	120956600	120953288	2	CT47A7	-0.585397	2.79249e-17	-0.0177598	Vip
chr13	60396457	60573878	1	TDRD3	-0.297711	2.8212e-17	-0.113352	Vip
chr1	200620734	200551497	2	KIF14	-0.362959	2.87336e-17	-0.0594798	Vip
chr22	39319147	39319019	2	SNORD43	-0.274927	2.88051e-17	-0.140256	Vip
chr14	93926966	93904730	2	FAM181A-AS1	0.240121	2.91552e-17	0.0437534	Vip
chr12	116533422	116536518	1	LINC00173	0.249438	2.94133e-17	0.0953218	Vip
chr2	20352234	20248691	2	PUM2	-0.173337	2.95391e-17	-0.0602136	Vip
chr19	35995199	35996315	1	SDHAF1	0.313495	2.96137e-17	0.167373	Vip
chr5	138610967	138935034	1	CTNNA1	0.134065	2.97174e-17	0.119229	Vip
chr2	170715351	170718078	1	SP5	0.0897482	3.00158e-17	0.0190489	Vip
chr8	141340549	141344621	1	LINC01300	0.319712	3.09379e-17	0.137728	Vip
chr11	119067692	119081978	1	VPS11	-0.457893	3.10165e-17	-0.0676753	Vip
chr2	113278950	113215997	2	PAX8	0.143232	3.1163e-17	0.0380825	Vip
chr7	149461123	149431363	2	ZNF777	0.319931	3.16836e-17	0.0677748	Vip
chr9	34612104	34610486	2	RPP25L	0.178605	3.16836e-17	0.0938551	Vip
chr3	112294258	112140887	2	SLC9C1	-0.412572	3.2717e-17	-0.0698236	Vip
chr8	70608577	70663279	1	LACTB2-AS1	-0.297663	3.28348e-17	-0.0392864	Vip
chr1	2425980	2505530	1	PLCH2	0.10698	3.42767e-17	0.0649721	Vip
chr3	176817001	176814155	2	LINC01209	-0.429584	3.52136e-17	-0.078913	Vip
chrX	154751583	154675249	2	GAB3	-0.602823	3.52646e-17	-0.0529946	Vip
chr2	224585397	224470150	2	CUL3	0.108412	3.53155e-17	0.040236	Vip
chr3	112112801	112112898	1	MIR567	-0.787577	3.56597e-17	-0.0621292	Vip
chrX	129654937	129645259	2	APLN	0.283419	3.57193e-17	0.0826361	Vip
chr7	66654538	66669855	1	LOC100996437	-0.317833	3.58098e-17	-0.132149	Vip
chr1	1914827	1917296	1	CALML6	-0.334451	3.59296e-17	-0.139501	Vip
chr9	129642169	129634604	2	ASB6	-0.360241	3.5953e-17	-0.132956	Vip
chr20	1002264	958452	2	RSPO4	0.183141	3.64038e-17	0.0228443	Vip
chr19	10566037	10553078	2	KRI1	-0.311254	3.64789e-17	-0.113469	Vip
chr16	57462387	57472010	1	POLR2C	0.501911	3.67215e-17	0.0668764	Vip
chr4	13627865	13627957	1	MIR5091	-0.382407	3.7357e-17	-0.132674	Vip
chr3	52410561	52423641	1	PHF7	-0.29129	3.79479e-17	-0.0951333	Vip
chr17	16380798	16382745	1	UBB	-0.350625	3.80071e-17	-0.189666	Vip
chr8	116874424	116876868	1	RAD21-AS1	-0.350175	3.80083e-17	-0.0724944	Vip
chr2	98087116	98313299	1	VWA3B	0.151321	3.82337e-17	0.0520477	Vip
chr12	10172138	10158301	2	OLR1	-0.780981	3.83302e-17	-0.119737	Vip
chr16	88785211	88715343	2	PIEZO1	-0.349662	3.86941e-17	-0.110246	Vip
chr10	88991390	88935074	2	ACTA2	-0.398724	3.8754e-17	-0.0647977	Vip
chr11	124611490	124620356	1	PANX3	-0.365871	3.92363e-17	-0.0266428	Vip
chr18	64260055	64213082	2	LINC01538	-0.436999	3.98182e-17	-0.0453684	Vip
chr11	20160613	20156155	2	DBX1	0.0772056	3.98855e-17	0.0242821	Vip
chr17	74873031	74862497	2	FDXR	-0.315568	3.98885e-17	-0.110263	Vip
chr7	128081861	128081960	1	MIR593	0.12488	3.99169e-17	0.105976	Vip
chr8	112643493	112643583	1	MIR2053	0.153522	4.00301e-17	0.0357256	Vip
chr6	113857362	113863471	1	MARCKS	-0.299629	4.03964e-17	-0.157109	Vip
chr18	26422995	26426101	1	LINC01543	-0.414632	4.09451e-17	-0.0673074	Vip
chr2	73293705	73290929	2	EGR4	0.452413	4.0949e-17	0.133795	Vip
chr17	36210924	36212878	1	CCL4L2	-0.955496	4.09611e-17	-0.0693803	Vip
chr7	33129244	33606068	1	BBS9	0.111382	4.13767e-17	0.0628608	Vip
chr3	45689056	45745424	1	SACM1L	0.278498	4.17166e-17	0.0667167	Vip
chr7	24573268	24694193	1	MPP6	0.152064	4.19073e-17	0.0427362	Vip
chr7	93118023	93099513	2	SAMD9	-0.377649	4.20031e-17	-0.0308909	Vip
chr17	81309248	81303771	2	LINC00482	-0.490821	4.22432e-17	-0.0544335	Vip
chr4	105552620	105680913	1	ARHGEF38	-0.435068	4.29096e-17	-0.0819017	Vip
chr14	20590823	20590193	2	RNASE12	-0.183516	4.30829e-17	-0.0512829	Vip
chr4	99816833	99870154	1	DAPP1	-0.407721	4.34326e-17	-0.0548533	Vip
chr2	165794682	165747591	2	GALNT3	-0.392533	4.34505e-17	-0.0580818	Vip
chr3	196211487	196243178	1	SLC51A	0.297395	4.37643e-17	0.0473295	Vip
chrX	16627085	16627012	2	MIR548AM	0.491863	4.40545e-17	0.0338105	Vip
chr12	54497711	54548238	1	NCKAP1L	-0.445888	4.43617e-17	-0.047739	Vip
chr11	6926404	6984632	1	ZNF215	0.271503	4.4698e-17	0.0260644	Vip
chr7	140924764	140719327	2	BRAF	0.201304	4.4929e-17	0.0765584	Vip
chr15	25085385	25085476	1	SNORD116-18	0.827798	4.50372e-17	0.0662776	Vip
chr19	14091036	14087840	2	SAMD1	-0.381945	4.54005e-17	-0.12195	Vip
chr16	9091648	9121640	1	C16orf72	0.123866	4.55939e-17	0.0669344	Vip
chr6	117425855	117288300	2	ROS1	-0.419989	4.56511e-17	-0.060641	Vip
chr2	240967451	240954617	2	LOC200772	0.0796817	4.6145e-17	0.0172865	Vip
chr2	38073447	38231651	1	CYP1B1-AS1	-0.404799	4.63879e-17	-0.100664	Vip
chr11	118679690	118657316	2	TREH	-0.324352	4.64305e-17	-0.101496	Vip
chr19	49500873	49500762	2	MIR150	-0.947574	4.68235e-17	-0.107868	Vip
chr14	24634267	24630954	2	GZMB	-0.394023	4.70778e-17	-0.0684953	Vip
chr5	33984730	33944616	2	SLC45A2	0.38885	4.7101e-17	0.038796	Vip
chr7	37740394	37741311	1	GPR141	-0.375571	4.775e-17	-0.0582511	Vip
chr14	101761798	101927989	1	PPP2R5C	-0.166241	4.78392e-17	-0.104713	Vip
chr3	114056613	113964137	2	CCDC191	-0.241563	4.78621e-17	-0.0422104	Vip
chr17	39461511	39551141	1	CDK12	0.196694	4.81606e-17	0.0544643	Vip
chr7	51316818	51016212	2	COBL	-0.32162	4.84352e-17	-0.338214	Vip
chr10	84245053	84259960	1	RGR	0.241098	4.87167e-17	0.0566194	Vip
chr7	150632648	150625375	2	GIMAP6	-0.437608	4.87744e-17	-0.0366349	Vip
chr17	65056839	65010715	2	GNA13	-0.296641	4.91058e-17	-0.109165	Vip
chr16	58025566	58046901	1	MMP15	-0.410912	4.96456e-17	-0.0985582	Vip
chr19	52962823	52928475	2	ZNF816-ZNF321P	-0.415181	4.99827e-17	-0.0426826	Vip
chr2	188790104	188734155	2	DIRC1	0.0747302	5.00162e-17	0.010676	Vip
chr14	105021148	105009573	2	CDCA4	-0.355068	5.01284e-17	-0.0883274	Vip
chr11	74720337	74720268	2	MIR4696	-0.756296	5.07033e-17	-0.150982	Vip
chr13	43023203	43114224	1	DNAJC15	-0.288398	5.07313e-17	-0.0632404	Vip
chr2	241315100	241354027	1	SEPT2	-0.259766	5.17727e-17	-0.0723715	Vip
chrX	40735400	40738701	1	MED14OS	-0.246477	5.18763e-17	-0.0561545	Vip
chr18	9334767	9402420	1	TWSG1	0.167972	5.32736e-17	0.0477825	Vip
chr19	35248330	35267964	1	LSR	-0.389114	5.3452e-17	-0.074564	Vip
chr16	67184040	67175604	2	KIAA0895L	0.305356	5.38513e-17	0.132975	Vip
chr10	80205572	80150889	2	ANXA11	0.239956	5.3891e-17	0.0652439	Vip
chr10	29545097	29545004	2	MIR604	0.371827	5.39361e-17	0.0747085	Vip
chr5	174724533	174730893	1	MSX2	-0.541598	5.39877e-17	-0.0813543	Vip
chr8	143572971	143566187	2	MROH6	-0.418607	5.42618e-17	-0.120871	Vip
chr1	6614607	6590724	2	KLHL21	-0.269854	5.43954e-17	-0.135002	Vip
chr5	135535949	135534282	2	NEUROG1	0.253903	5.48514e-17	0.0813411	Vip
chr5	115180546	115124762	2	TRIM36	0.224969	5.49265e-17	0.0632015	Vip
chr1	156816862	156806243	2	SH2D2A	-0.504325	5.5011e-17	-0.0434077	Vip
chr12	52249300	52309163	1	KRT86	0.250691	5.50536e-17	0.0468104	Vip
chr6	30691420	30688047	2	NRM	-0.52327	5.55136e-17	-0.0858267	Vip
chr10	26579095	26577676	2	LOC101929117	0.605488	5.55363e-17	0.0509312	Vip
chr3	119226486	119290666	1	B4GALT4-AS1	-0.284584	5.59034e-17	-0.0439496	Vip
chr1	165544007	165563961	1	LRRC52	0.468983	5.62104e-17	0.0770005	Vip
chr6	87702209	87675072	2	AKIRIN2	-0.264014	5.65438e-17	-0.0835191	Vip
chr11	14643723	14872044	1	PDE3B	0.219021	5.68575e-17	0.0570932	Vip
chr15	34588503	34525207	2	GOLGA8B	0.348617	5.68941e-17	0.0523609	Vip
chr19	1812276	1782075	2	ATP8B3	0.352839	5.79442e-17	0.0566599	Vip
chr17	42011382	42025644	1	NKIRAS2	-0.272286	5.84661e-17	-0.0750289	Vip
chr8	23854807	23841915	2	STC1	0.29334	5.87036e-17	0.0543584	Vip
chr11	78139660	78100936	2	ALG8	0.379291	5.88254e-17	0.0567615	Vip
chrX	72277300	72255679	2	RPS4X	0.346573	5.99428e-17	0.0484759	Vip
chr13	45418455	45393316	2	SLC25A30	0.310075	6.0164e-17	0.0573695	Vip
chr3	131381475	131325092	2	LOC339874	-0.299804	6.02043e-17	-0.0617865	Vip
chr5	98768650	98798643	1	RGMB	-0.231721	6.12992e-17	-0.0767479	Vip
chr16	74296762	74054151	2	LOC101928035	0.182492	6.18214e-17	0.0466054	Vip
chr7	14974777	14145049	2	DGKB	0.0166955	6.19366e-17	0.017635	Vip
chr19	50861568	50880567	1	KLK2	0.28144	6.20734e-17	0.0141398	Vip
chr17	31859337	31851864	2	COPRS	0.197775	6.30625e-17	0.0566017	Vip
chr15	25094037	25094128	1	SNORD116-24	0.809676	6.33798e-17	0.071188	Vip
chr21	42653636	42775509	1	PDE9A	0.193189	6.35023e-17	0.0902992	Vip
chr12	111405948	111451623	1	SH2B3	-0.332761	6.4922e-17	-0.150404	Vip
chr17	4642294	4630902	2	ALOX15	-0.549029	6.50186e-17	-0.0575946	Vip
chrX	49171926	49175239	1	PLP2	-0.661829	6.54515e-17	-0.058877	Vip
chr10	7818504	8016627	1	TAF3	0.191173	6.54694e-17	0.0541343	Vip
chr15	83284716	83255903	2	BNC1	-0.398393	6.66444e-17	-0.0420797	Vip
chr14	74303056	74285423	2	ABCD4	0.280662	6.69917e-17	0.0548782	Vip
chr1	103525483	103418079	2	LOC101928436	-0.325728	6.75014e-17	-0.0657743	Vip
chr18	47931146	47808957	2	SMAD2	-0.270169	6.7949e-17	-0.0977935	Vip
chr19	2096673	2071038	2	MOB3A	-0.322541	6.79827e-17	-0.164152	Vip
chr21	43812567	43805758	2	AATBC	-0.330905	6.8198e-17	-0.0669844	Vip
chr17	81034881	81029130	2	BAIAP2-DT	-0.266454	6.96469e-17	-0.138541	Vip
chr14	60508951	60512850	1	SIX6	-0.259755	7.07694e-17	-0.0328207	Vip
chr22	23145021	23059415	2	RSPH14	0.0882144	7.1065e-17	0.0581346	Vip
chr7	130207860	130216843	1	SSMEM1	-0.265695	7.12662e-17	-0.0433027	Vip
chr5	107011014	106815197	2	LINC01950	-0.272732	7.19116e-17	-0.061604	Vip
chr15	65726054	65891991	1	RAB11A	-0.263307	7.20453e-17	-0.106553	Vip
chr17	3668682	3662896	2	TAX1BP3	-0.356599	7.24041e-17	-0.107261	Vip
chr19	10251901	10260045	1	MRPL4	-0.328666	7.26544e-17	-0.101756	Vip
chr14	100968948	100969022	1	SNORD114-12	1.12179	7.46845e-17	0.0416022	Vip
chr4	26490462	26481400	2	CCKAR	0.224171	7.53619e-17	0.0350895	Vip
chr1	234970062	234957342	2	LOC101927851	-0.00400314	7.59742e-17	-0.00196619	Vip
chr17	3063607	3062669	2	OR1D5	-0.260342	7.60428e-17	-0.0897071	Vip
chr9	135521438	135526532	1	LCN1	0.379707	7.6606e-17	0.0321265	Vip
chr20	5314369	5302040	2	PROKR2	0.285492	7.75915e-17	0.0621717	Vip
chr5	43065176	43122147	1	LOC100506639	-0.24229	7.76535e-17	-0.094459	Vip
chr10	133373689	133362480	2	ECHS1	-0.363748	7.84512e-17	-0.106024	Vip
chr19	55258995	55229780	2	PPP6R1	-0.316292	7.85376e-17	-0.0719869	Vip
chr10	119726097	119829278	1	INPP5F	0.211606	7.86822e-17	0.0736184	Vip
chr3	44584888	44648471	1	ZNF197	0.269721	7.9196e-17	0.0444045	Vip
chr4	70334966	70337116	1	CABS1	-0.551351	7.99125e-17	-0.0616334	Vip
chr5	96808100	96760810	2	ERAP1	-0.273548	7.99447e-17	-0.0726102	Vip
chr8	90003228	89933336	2	NBN	-0.300455	8.09646e-17	-0.0738316	Vip
chr11	56613502	56612555	2	OR5M1	-0.528592	8.14674e-17	-0.0497747	Vip
chr10	23439458	23442390	1	OTUD1	-0.285308	8.21145e-17	-0.205283	Vip
chr22	23638941	23608452	2	DRICH1	0.394199	8.24555e-17	0.0325306	Vip
chr15	25097663	25097754	1	SNORD116-25	0.689197	8.2953e-17	0.0518812	Vip
chr3	131026879	131350465	1	NEK11	-0.308265	8.34902e-17	-0.122054	Vip
chr1	27012836	27005020	2	TENT5B	0.121802	8.36974e-17	0.0352563	Vip
chrX	51406915	51408843	1	CXorf67	0.252776	8.45774e-17	0.041395	Vip
chr3	52690744	52690827	1	SNORD19B	-0.499776	8.49642e-17	-0.159045	Vip
chr4	105561591	105570238	1	ARHGEF38-IT1	-0.440263	8.54595e-17	-0.0529559	Vip
chr7	45088914	45080438	2	NACAD	-0.452797	8.74315e-17	-0.195088	Vip
chr1	12167003	12209228	1	TNFRSF1B	-0.950807	8.82106e-17	-0.152143	Vip
chr1	152686123	152687401	1	LCE2B	-0.902258	8.8382e-17	-0.0418334	Vip
chrX	45746266	45746157	2	MIR221	-0.452331	8.88417e-17	-0.0459854	Vip
chr8	38728186	38853028	1	TACC1	-0.196917	8.93634e-17	-0.113283	Vip
chr22	44668547	44737681	1	PRR5	-0.352368	9.01081e-17	-0.0983776	Vip
chr5	128083766	128189688	1	SLC12A2	-0.237646	9.02247e-17	-0.0845059	Vip
chr8	52745843	52622456	2	RB1CC1	0.0775468	9.02652e-17	0.0224702	Vip
chr3	44555193	44594173	1	ZKSCAN7	0.324791	9.07594e-17	0.045193	Vip
chr1	206798870	206842981	1	IL19	-0.495318	9.09766e-17	-0.0488686	Vip
chr1	84690803	84643707	2	SSX2IP	0.240648	9.1344e-17	0.082101	Vip
chr9	109046298	109046229	2	MIR32	-0.26238	9.21315e-17	-0.0866894	Vip
chr11	1309769	1310707	1	TOLLIP-AS1	-0.289712	9.28204e-17	-0.167363	Vip
chrX	93674013	93712274	1	FAM133A	0.327446	9.37688e-17	0.0421589	Vip
chr3	171106759	171106664	2	MIR569	0.199886	9.42283e-17	0.0871654	Vip
chr8	111027433	110937690	2	LINC01608	-0.555709	9.48884e-17	-0.103189	Vip
chr19	53879190	53907652	1	PRKCG	0.285607	9.51022e-17	0.0787526	Vip
chr20	3045945	3048254	1	MRPS26	0.319136	9.53642e-17	0.13467	Vip
chr19	55836578	55881854	1	NLRP4	-0.821117	9.70212e-17	-0.023617	Vip
chr1	226186730	226144679	2	ACBD3	0.179361	9.71748e-17	0.0505487	Vip
chr20	31870702	31944963	1	TTLL9	0.31791	9.71829e-17	0.0742654	Vip
chr8	143017982	143023832	1	LY6E	0.459656	9.71829e-17	0.109107	Vip
chr12	79935460	79773563	2	PPP1R12A	-0.257295	9.7837e-17	-0.103377	Vip
chr14	54396849	54420218	1	CDKN3	0.251059	9.87733e-17	0.0628041	Vip
chr17	83051810	82942155	2	B3GNTL1	0.173478	1.02198e-16	0.0614828	Vip
chr8	55773142	55825448	1	TGS1	-0.255475	1.0227e-16	-0.0519548	Vip
chr2	71068278	71079805	1	NAGK	-0.301122	1.03412e-16	-0.104414	Vip
chr2	197516737	197486581	2	HSPD1	-0.281924	1.03553e-16	-0.109501	Vip
chr20	58228653	58218495	2	ANKRD60	0.334569	1.06495e-16	0.0775435	Vip
chr13	50049061	50048973	2	MIR16-1	-0.307892	1.08406e-16	-0.0421738	Vip
chr7	112480853	112491062	1	LSMEM1	0.224903	1.08906e-16	0.0409716	Vip
chr15	42737126	42723559	2	CDAN1	-0.336656	1.101e-16	-0.0576775	Vip
chr7	121396364	121348851	2	FAM3C	0.240475	1.10139e-16	0.064627	Vip
chr1	54542257	54639192	1	ACOT11	0.160707	1.12168e-16	0.0485371	Vip
chr15	90233808	90245811	1	GDPGP1	-0.33826	1.13957e-16	-0.0822002	Vip
chr16	4420494	4340251	2	CORO7-PAM16	-0.230026	1.14551e-16	-0.141158	Vip
chr6	161274061	161129979	2	AGPAT4	-0.244007	1.15012e-16	-0.121373	Vip
chr1	236142505	236221865	1	GPR137B	0.139071	1.15727e-16	0.0370856	Vip
chr6	74069451	74690727	1	LOC101928516	-0.00365893	1.17658e-16	-0.00208721	Vip
chr10	122461525	122514908	1	HTRA1	0.0600994	1.18257e-16	0.0325188	Vip
chr4	138309711	138424344	1	LINC00499	-0.478336	1.20308e-16	-0.0940213	Vip
chr8	93916855	93926066	1	PDP1	0.204024	1.20937e-16	0.106593	Vip
chr7	140177261	140179640	1	KDM7A-DT	-0.307722	1.21319e-16	-0.188915	Vip
chr4	71187286	71572087	1	SLC4A4	0.0492887	1.25518e-16	0.0359132	Vip
chr11	83071923	82973133	2	RAB30	-0.345311	1.25628e-16	-0.132367	Vip
chr17	27294076	27315926	1	WSB1	-0.263024	1.25706e-16	-0.0642799	Vip
chr10	11742366	11764070	1	ECHDC3	0.194488	1.26831e-16	0.0524459	Vip
chr13	29926651	29918647	2	LINC00572	-0.565439	1.26961e-16	-0.0539315	Vip
chr15	99007795	98968230	2	PGPEP1L	0.155514	1.30344e-16	0.0353702	Vip
chr10	97850239	97871578	1	GOLGA7B	0.297563	1.31019e-16	0.0526567	Vip
chr13	19783019	19674752	2	PSPC1	0.195069	1.32711e-16	0.0550404	Vip
chr10	3991160	3991259	1	MIR6078	-0.442797	1.34145e-16	-0.12585	Vip
chrX	18984598	18892300	2	PHKA2	0.281227	1.37227e-16	0.0502829	Vip
chr12	123272334	123260971	2	CDK2AP1	-0.382708	1.38383e-16	-0.139913	Vip
chr17	4771884	4783213	1	TM4SF5	-0.741083	1.40839e-16	-0.0674348	Vip
chr21	33969519	33977104	1	LOC101928126	0.433595	1.40994e-16	0.0693733	Vip
chr11	44564427	44620363	1	CD82	-0.30269	1.41237e-16	-0.162665	Vip
chr11	9090379	9090312	2	MIR5691	0.472053	1.43942e-16	0.103236	Vip
chr5	98773469	98769618	2	RGMB-AS1	-0.269559	1.45128e-16	-0.14973	Vip
chrX	72144184	72161750	1	FLJ44635	0.638613	1.4547e-16	0.0386855	Vip
chr15	25091786	25091877	1	SNORD116-23	0.860927	1.4796e-16	0.0838432	Vip
chr12	49337188	49332411	2	C1QL4	-0.427047	1.49129e-16	-0.058946	Vip
chr1	113905201	113894748	2	AP4B1	-0.359293	1.50923e-16	-0.0793562	Vip
chr1	39883511	39841022	2	TRIT1	-0.178127	1.51675e-16	-0.045857	Vip
chr17	50468966	50464496	2	CHAD	-0.634455	1.51996e-16	-0.0649565	Vip
chr2	176637710	176655958	1	LINC01117	0.0744477	1.53199e-16	0.00983459	Vip
chr19	35142451	35124513	2	LGI4	-0.316547	1.53276e-16	-0.124916	Vip
chr19	49958391	49906825	2	NUP62	-0.319086	1.53292e-16	-0.0687878	Vip
chr20	21398028	21395367	2	NKX2-4	-0.346583	1.53766e-16	-0.0449361	Vip
chr11	62754188	62750963	2	ZBTB3	-0.332081	1.55628e-16	-0.130958	Vip
chr17	73192632	73208507	1	COG1	0.361728	1.55785e-16	0.0817743	Vip
chrX	8801383	8790795	2	FAM9A	0.168676	1.55994e-16	0.0175807	Vip
chr8	64580367	64583628	1	BHLHE22	-0.565752	1.56104e-16	-0.0963379	Vip
chr3	149334414	149318498	2	TM4SF18	-0.384189	1.5688e-16	-0.0505098	Vip
chr4	99219537	99202638	2	ADH6	-0.509689	1.56906e-16	-0.0410034	Vip
chr16	85898803	85922609	1	IRF8	-0.60579	1.59732e-16	-0.0822671	Vip
chr20	25868150	25763466	2	FAM182B	0.229083	1.6097e-16	0.0583891	Vip
chr3	176635532	176604143	2	LINC01208	0.0203691	1.61128e-16	0.00243526	Vip
chr20	50731544	50756795	1	PARD6B	0.238086	1.61436e-16	0.0635478	Vip
chr11	56848478	56878078	1	LOC101927120	-0.47807	1.62367e-16	-0.0576892	Vip
chr14	100981004	100981075	1	SNORD114-20	1.06191	1.65617e-16	0.0399465	Vip
chr19	39655894	39660647	1	LGALS16	-0.284915	1.66263e-16	-0.0142486	Vip
chr10	52771700	52765380	2	MBL2	-0.335513	1.7108e-16	-0.0781748	Vip
chr19	42268537	42295797	1	CIC	-0.23684	1.72601e-16	-0.19374	Vip
chr4	73620631	73571550	2	RASSF6	-0.38507	1.7308e-16	-0.0492099	Vip
chr1	178677749	178677834	1	MIR4424	-0.389827	1.7463e-16	-0.106905	Vip
chr4	121801317	121817021	1	EXOSC9	-0.353615	1.75024e-16	-0.0546517	Vip
chrX	77969638	77968874	2	PGAM4	-0.50195	1.80244e-16	-0.0401154	Vip
chr3	44578223	44599694	1	ZNF660	0.42501	1.81511e-16	0.0419915	Vip
chr1	248627190	248626119	2	OR2T11	-0.697169	1.82175e-16	-0.0383644	Vip
chr19	10231286	10133345	2	DNMT1	-0.2948	1.82821e-16	-0.0867884	Vip
chr8	122781394	122974512	1	ZHX2	-0.258468	1.82976e-16	-0.181999	Vip
chr16	152687	154503	1	HBZ	0.757091	1.83638e-16	0.0676034	Vip
chr21	44637356	44638455	1	KRTAP10-10	-0.704027	1.85051e-16	-0.025777	Vip
chr8	21913860	21908873	2	DOK2	0.211536	1.87304e-16	0.0919413	Vip
chr4	38856817	38823715	2	TLR6	-0.626572	1.88999e-16	-0.0346623	Vip
chr4	16898809	16501541	2	LDB2	0.0539042	1.8933e-16	0.0511953	Vip
chr1	207645113	207738416	1	CR1L	-0.407222	1.92926e-16	-0.0390037	Vip
chr22	28772674	28789301	1	CCDC117	-0.403118	1.93874e-16	-0.057527	Vip
chr19	57819741	57858641	1	ZNF587B	0.344805	1.95608e-16	0.0697065	Vip
chr1	193186654	193179045	2	B3GALT2	0.164158	1.95946e-16	0.0525387	Vip
chr1	200410056	200404940	2	ZNF281	-0.32149	1.97012e-16	-0.109961	Vip
chr14	100974806	100974880	1	SNORD114-17	1.30125	1.97012e-16	0.042819	Vip
chr12	52321398	52314301	2	KRT83	0.283974	2.01532e-16	0.0640988	Vip
chr12	55817919	55821879	1	ORMDL2	-0.216356	2.01997e-16	-0.113099	Vip
chr16	770183	770277	1	MIR662	-0.300472	2.02291e-16	-0.0679055	Vip
chr22	20394115	20408461	1	ZNF74	0.25349	2.03204e-16	0.0656927	Vip
chr2	84516455	84819589	1	DNAH6	0.100812	2.05398e-16	0.0342653	Vip
chr2	113889960	113962596	1	ACTR3	-0.285489	2.11099e-16	-0.0669885	Vip
chr5	180988845	181006727	1	BTNL3	-0.674021	2.13681e-16	-0.021219	Vip
chr13	20192898	20187470	2	GJB2	-0.441168	2.13998e-16	-0.0628002	Vip
chr4	128288829	128269237	2	PGRMC2	-0.311499	2.15537e-16	-0.0855882	Vip
chr5	612210	602620	2	LOC100996325	-0.347525	2.175e-16	-0.0659842	Vip
chrX	40177329	40049815	2	BCOR	-0.196393	2.17535e-16	-0.108796	Vip
chr11	105101431	105041326	2	CARD16	-0.4384	2.1758e-16	-0.0317999	Vip
chr13	95301446	95019829	2	ABCC4	-0.351968	2.18542e-16	-0.165498	Vip
chr5	132490798	132481609	2	IRF1	-0.268827	2.2102e-16	-0.107768	Vip
chr5	17404019	17441694	1	LINC02217	-0.39811	2.24173e-16	-0.0442155	Vip
chr9	21482313	21480839	2	IFNE	-0.756431	2.26706e-16	-0.0537342	Vip
chr19	39204266	39202831	2	SYCN	-0.47506	2.28775e-16	-0.0417208	Vip
chr12	122703343	122701293	2	HCAR2	-0.468875	2.30093e-16	-0.052805	Vip
chr17	70169402	70166961	2	KCNJ2-AS1	0.284197	2.30257e-16	0.162669	Vip
chr12	58781747	58565960	2	LINC02388	-0.418337	2.30426e-16	-0.0907229	Vip
chr1	38991223	39006059	1	AKIRIN1	-0.301283	2.30962e-16	-0.0794361	Vip
chr12	105704203	105744062	1	CASC18	0.223864	2.31935e-16	0.0502923	Vip
chr1	164555584	164851831	1	PBX1	0.12766	2.33126e-16	0.116591	Vip
chr9	87882826	87888899	1	SPATA31E1	0.161346	2.3327e-16	0.0389998	Vip
chr13	113158654	113172383	1	PROZ	-0.373276	2.35697e-16	-0.0693809	Vip
chr10	122954381	122997513	1	PSTK	-0.32501	2.36807e-16	-0.0691623	Vip
chr2	74385486	74393882	1	DCTN1-AS1	0.37989	2.38778e-16	0.111188	Vip
chr21	43332039	43322417	2	LINC00322	-0.393662	2.39103e-16	-0.11013	Vip
chr7	1044576	1059261	1	GPR146	-0.338349	2.39554e-16	-0.124017	Vip
chr3	48578977	48578902	2	MIR711	0.395582	2.41706e-16	0.0778219	Vip
chr19	47274453	47275707	1	INAFM1	-0.290262	2.45632e-16	-0.207042	Vip
chr17	35880793	35871491	2	CCL5	0.42148	2.47859e-16	0.0278337	Vip
chr15	55318960	55355648	1	PIGB	0.386958	2.54576e-16	0.0517986	Vip
chr21	38333421	38323635	2	LINC01423	0.201495	2.59335e-16	0.0277215	Vip
chr10	74825582	75032622	1	KAT6B	0.135339	2.66984e-16	0.0918048	Vip
chr12	106774595	106889316	1	RIC8B	0.17023	2.79039e-16	0.0595492	Vip
chr12	10723312	10699089	2	YBX3	-0.584717	2.83051e-16	-0.0565259	Vip
chrX	56729259	56818380	1	NBDY	-0.376788	2.9293e-16	-0.0645569	Vip
chr22	38084093	38078134	2	SLC16A8	-0.353702	2.93732e-16	-0.0623364	Vip
chr7	93226524	93188586	2	HEPACAM2	-0.265171	2.94731e-16	-0.0350756	Vip
chr16	3263743	3267567	1	LINC00921	-0.376513	2.97087e-16	-0.0857298	Vip
chr3	156555184	156540140	2	SSR3	0.107001	3.04624e-16	0.0469157	Vip
chr21	30282958	30281309	2	KRTAP24-1	0.208675	3.05545e-16	0.0236316	Vip
chr11	65014113	65022184	1	ARL2	-0.414621	3.05994e-16	-0.0841394	Vip
chr20	50267486	50279795	1	SMIM25	0.0410371	3.06957e-16	0.0114596	Vip
chr1	36155579	36180849	1	MAP7D1	-0.285528	3.08208e-16	-0.15593	Vip
chr6	30830659	30798654	2	LINC00243	-0.500212	3.10325e-16	-0.0881829	Vip
chr3	172750682	172821474	1	ECT2	-0.294025	3.12265e-16	-0.0540153	Vip
chr7	131110096	131496636	1	MKLN1	-0.139869	3.16083e-16	-0.117835	Vip
chr8	67343677	67173511	2	ARFGEF1	0.196741	3.17135e-16	0.0687319	Vip
chr1	3752398	3771645	1	CCDC27	-0.403037	3.23013e-16	-0.0510131	Vip
chr20	33686404	33675683	2	E2F1	-0.327207	3.24391e-16	-0.138472	Vip
chr2	20225433	20200797	2	SDC1	0.174217	3.2638e-16	0.0430386	Vip
chr14	60724348	60709528	2	SIX4	0.378354	3.29004e-16	0.0499349	Vip
chr5	181040225	181061523	1	BTNL9	-0.662083	3.30283e-16	-0.0271491	Vip
chr17	78980109	78971238	2	LGALS3BP	0.185483	3.30624e-16	0.0839206	Vip
chr5	140346631	140332843	2	HBEGF	-0.335722	3.31068e-16	-0.083556	Vip
chr7	79452877	79471208	1	MAGI2-AS3	-0.279495	3.33232e-16	-0.117971	Vip
chr17	8630761	8474205	2	MYH10	0.190215	3.35894e-16	0.0743044	Vip
chr7	130496111	130496204	1	MIR335	0.424234	3.36115e-16	0.121331	Vip
chr11	56463401	56462469	2	OR5M9	-0.621242	3.37123e-16	-0.0398779	Vip
chr1	11655785	11648367	2	FBXO2	-0.439784	3.37331e-16	-0.163206	Vip
chr19	38773492	38770971	2	LGALS7	-0.511747	3.43401e-16	-0.0344309	Vip
chr9	134068535	134030305	2	BRD3	0.229906	3.43401e-16	0.072265	Vip
chr8	10839884	10764963	2	PINX1	-0.324335	3.46029e-16	-0.0656352	Vip
chr1	178094141	178484147	1	RASAL2	0.119925	3.46866e-16	0.0816398	Vip
chr1	167630093	167706249	1	RCSD1	-0.342923	3.47514e-16	-0.108349	Vip
chr3	48550021	48549961	2	MIR6823	-0.40688	3.47514e-16	-0.221683	Vip
chr2	127701508	127705242	1	SFT2D3	-0.166572	3.49871e-16	-0.0581349	Vip
chr1	179743163	179816198	1	FAM163A	0.203524	3.54778e-16	0.0476827	Vip
chr3	183555689	183487531	2	KLHL6	-0.383684	3.54778e-16	-0.0847613	Vip
chr7	157138913	157269372	1	UBE3C	0.174794	3.60073e-16	0.0649597	Vip
chr12	132581997	132582061	1	MIR6763	0.420134	3.66997e-16	0.11084	Vip
chr1	118989556	118883046	2	TBX15	-0.43008	3.68444e-16	-0.0626703	Vip
chr4	188105593	188091273	2	TRIML2	-0.282995	3.73289e-16	-0.0299287	Vip
chr11	28477548	28477481	2	MIR8068	0.243571	3.75862e-16	0.0511388	Vip
chr10	5842132	5765223	2	GDI2	-0.217271	3.76366e-16	-0.0573998	Vip
chr18	76822295	76794732	2	ZNF236-DT	-0.218706	3.76462e-16	-0.0652415	Vip
chr9	121567057	121785530	1	DAB2IP	0.108982	3.76564e-16	0.109723	Vip
chr22	19941607	19969975	1	COMT	0.302417	3.77468e-16	0.0786168	Vip
chr1	170935471	171064765	1	MROH9	-0.227481	3.80229e-16	-0.0397495	Vip
chr6	37433219	37482827	1	CMTR1	-0.283441	3.8325e-16	-0.0468127	Vip
chr7	97872542	97852118	2	ASNS	0.248451	3.86494e-16	0.0589577	Vip
chr2	37157065	37099210	2	EIF2AK2	0.271984	3.86563e-16	0.0393098	Vip
chr16	14071321	14266773	1	MRTFB	0.146555	3.87664e-16	0.0543905	Vip
chr1	222737207	222750805	1	FAM177B	-0.577689	3.92553e-16	-0.0735472	Vip
chr10	123008817	122990806	2	IKZF5	-0.315068	3.95576e-16	-0.0605077	Vip
chr19	53992288	54012669	1	CACNG6	0.411602	3.98143e-16	0.0595877	Vip
chr2	180007113	179944876	2	CWC22	-0.257575	3.98302e-16	-0.0562151	Vip
chr3	96359964	96360039	1	MIR8060	-0.504877	3.99733e-16	-0.12642	Vip
chr9	72305430	72343210	1	LINC01504	-0.492378	4.01696e-16	-0.0578412	Vip
chr1	111346288	111353013	1	PIFO	-0.288834	4.025e-16	-0.041015	Vip
chr6	31180731	31164337	2	POU5F1	-0.431699	4.04344e-16	-0.0298728	Vip
chr19	48740721	48720587	2	RASIP1	-0.299538	4.05548e-16	-0.0806352	Vip
chr19	43612107	43614487	1	SRRM5	0.661884	4.15152e-16	0.074489	Vip
chr16	20806429	20849668	1	REXO5	0.30634	4.16087e-16	0.0412827	Vip
chr8	133046581	133046481	2	MIR7848	0.195717	4.16231e-16	0.0906413	Vip
chr12	53500921	53506431	1	TARBP2	-0.244997	4.17306e-16	-0.146131	Vip
chr19	5978142	5916139	2	RANBP3	-0.273182	4.17414e-16	-0.0836034	Vip
chr2	14632686	14640046	1	FAM84A	0.148358	4.18153e-16	0.0654217	Vip
chrX	131830643	131702650	2	FIRRE	-0.470689	4.29364e-16	-0.10531	Vip
chr15	43796142	43803043	1	HYPK	-0.268908	4.29623e-16	-0.110757	Vip
chr2	162152404	162142873	2	GCG	-0.447348	4.33361e-16	-0.0477416	Vip
chr17	42155044	42119674	2	RAB5C	-0.307319	4.35689e-16	-0.0805513	Vip
chrX	51803007	51902357	1	MAGED1	0.254951	4.37591e-16	0.0473042	Vip
chr9	87974753	87966441	2	CDK20	0.196465	4.3781e-16	0.0643636	Vip
chr13	70107213	70139429	1	ATXN8OS	-0.390636	4.39084e-16	-0.0355588	Vip
chr2	5974662	5974732	1	MIR7158	0.229748	4.46269e-16	0.0990191	Vip
chr11	55994625	55993681	2	OR5F1	-0.931878	4.49568e-16	-0.053291	Vip
chr1	52033816	52032103	2	KTI12	0.486233	4.52351e-16	0.105328	Vip
chr1	247937191	248100922	1	OR2L13	-0.434672	4.57031e-16	-0.0625807	Vip
chr4	68350089	68310387	2	YTHDC1	-0.284671	4.57541e-16	-0.0660239	Vip
chr20	56468585	56519449	1	RTF2	-0.302754	4.58457e-16	-0.0423464	Vip
chr6	163413960	163413065	2	CAHM	-0.350709	4.58457e-16	-0.384117	Vip
chr19	2164465	2100988	2	AP3D1	-0.28146	4.61303e-16	-0.111016	Vip
chr22	29720084	29731839	1	CABP7	0.217056	4.71573e-16	0.0496382	Vip
chr22	38982347	38992804	1	APOBEC3B	-0.724353	4.73424e-16	-0.0343402	Vip
chr19	55600022	55603136	1	ZNF524	-0.251409	4.79904e-16	-0.200041	Vip
chr7	44019175	43940895	2	POLR2J4	0.297346	4.8212e-16	0.0563923	Vip
chr12	9367464	9397617	1	LINC02367	0.276829	4.86207e-16	0.0562238	Vip
chrX	102720688	102753540	1	BHLHB9	0.380877	4.88017e-16	0.0415238	Vip
chr5	57173948	57264679	1	GPBP1	-0.181665	4.92534e-16	-0.072373	Vip
chr7	150990995	151014588	1	NOS3	0.340109	4.9852e-16	0.0700736	Vip
chr1	235883640	235661041	2	LYST	0.165488	5.02516e-16	0.0658379	Vip
chr11	61581148	61515313	2	SYT7	0.130856	5.04068e-16	0.0513597	Vip
chr14	97458816	97581601	1	LINC02325	0.1785	5.06151e-16	0.0361124	Vip
chrX	154516242	154506159	2	FAM3A	-0.373619	5.07349e-16	-0.0742957	Vip
chr7	29195451	28995231	2	CPVL	-0.204752	5.08223e-16	-0.061605	Vip
chr15	83067335	83067415	1	MIR4515	-0.202014	5.08996e-16	-0.0793084	Vip
chr1	12029158	12029222	1	MIR6729	0.285541	5.14056e-16	0.0567708	Vip
chr15	75346955	75357114	1	NEIL1	0.381091	5.22618e-16	0.0791555	Vip
chr20	45206997	45209772	1	SEMG1	-0.443993	5.22618e-16	-0.0232029	Vip
chr4	55346109	55373096	1	SRD5A3	-0.460849	5.25057e-16	-0.125674	Vip
chr4	17515165	17527104	1	CLRN2	-0.294659	5.26591e-16	-0.0918096	Vip
chr13	95533910	95479444	2	CLDN10-AS1	0.0156073	5.29295e-16	0.00252728	Vip
chr19	47349281	47382704	1	DHX34	0.248873	5.33188e-16	0.0629439	Vip
chr6	55875564	55753645	2	BMP5	-0.450263	5.3711e-16	-0.075402	Vip
chr1	86547078	86580754	1	CLCA4	0.189238	5.37859e-16	0.0352249	Vip
chr22	21982816	21957025	2	TOP3B	0.270291	5.38204e-16	0.0439859	Vip
chr5	31936159	31936102	2	MIR4279	-0.421868	5.43993e-16	-0.157761	Vip
chr7	47948491	47774652	2	PKD1L1	-0.35917	5.62147e-16	-0.107621	Vip
chr11	63536809	63546462	1	RARRES3	-0.465207	5.66513e-16	-0.0780004	Vip
chr6	130013699	130141451	1	L3MBTL3	0.145903	5.74369e-16	0.0436512	Vip
chr1	93345888	93369498	1	DR1	-0.326988	5.74792e-16	-0.0519784	Vip
chr14	100975825	100975896	1	SNORD114-18	1.32893	5.79637e-16	0.0441092	Vip
chr2	102432289	102432366	1	MIR4772	0.663083	5.83041e-16	0.064479	Vip
chr13	99499306	99486962	2	LINC01232	-0.288192	5.84331e-16	-0.0846269	Vip
chr6	37257772	37332970	1	TBC1D22B	-0.274514	5.85895e-16	-0.0516962	Vip
chr8	42271197	42233675	2	LOC101929897	0.262761	5.87702e-16	0.0411718	Vip
chr7	127058187	127058079	2	MIR592	0.239312	5.9261e-16	0.0637788	Vip
chr22	37848868	37889407	1	EIF3L	-0.300002	6.03602e-16	-0.0782044	Vip
chr15	90234047	90229975	2	CIB1	-0.358062	6.08148e-16	-0.116179	Vip
chr2	26847747	26950351	1	DPYSL5	0.0728224	6.08991e-16	0.0391855	Vip
chr17	76799044	76807102	1	LINC02080	-0.258518	6.11026e-16	-0.0444662	Vip
chr2	74148009	74150061	1	BOLA3-AS1	0.539596	6.14508e-16	0.125698	Vip
chr2	201781189	201700554	2	ALS2	0.337278	6.14597e-16	0.0671322	Vip
chr17	2232680	2233610	1	LOC101927839	0.276829	6.15427e-16	0.0725672	Vip
chr2	74392087	74361154	2	DCTN1	0.244843	6.20592e-16	0.0684866	Vip
chr19	14137179	14171267	1	LOC100507373	-0.284957	6.21361e-16	-0.0879483	Vip
chr10	11823339	11872277	1	PROSER2	0.384565	6.2318e-16	0.0476838	Vip
chr14	31207804	31100112	2	HECTD1	0.20074	6.2789e-16	0.062442	Vip
chr1	11012344	11030528	1	TARDBP	-0.344345	6.29568e-16	-0.0609504	Vip
chr5	95713522	95824383	1	RHOBTB3	-0.279706	6.41647e-16	-0.0942812	Vip
chr8	144057380	144057321	2	MIR6846	-0.666897	6.56257e-16	-0.100237	Vip
chr4	112516172	112513516	2	NEUROG2	-0.359111	6.59652e-16	-0.0719749	Vip
chr2	11677595	11827409	1	LPIN1	0.159034	6.7372e-16	0.0665248	Vip
chr18	13427480	13419421	2	LDLRAD4-AS1	0.324363	6.77972e-16	0.0603865	Vip
chr19	43207299	43192702	2	PSG4	0.836934	6.83347e-16	0.0259172	Vip
chr19	42740384	42580241	2	CEACAM8	0.35277	6.84965e-16	0.0478419	Vip
chr2	45612165	45388680	2	SRBD1	0.178316	6.86041e-16	0.0503034	Vip
chr12	12350541	12326056	2	MANSC1	-0.224617	6.8799e-16	-0.0418684	Vip
chr2	203328219	203447723	1	ABI2	0.180674	6.90666e-16	0.0593875	Vip
chr10	51299573	51299655	1	MIR605	-0.393498	6.90981e-16	-0.133959	Vip
chr9	106863097	107013634	1	ZNF462	-0.209904	6.97476e-16	-0.0755641	Vip
chr1	209756032	209782320	1	TRAF3IP3	-0.486787	7.02043e-16	-0.0682612	Vip
chr11	102317450	102339403	1	BIRC3	0.22369	7.08754e-16	0.0406674	Vip
chr2	237485428	237555318	1	MLPH	0.136931	7.16399e-16	0.0251493	Vip
chr4	10116949	10074339	2	WDR1	0.172169	7.18532e-16	0.0781627	Vip
chr1	89633140	89936611	1	LRRC8D	-0.184336	7.19349e-16	-0.153705	Vip
chr14	20510453	20511169	1	RNASE10	-0.636151	7.36101e-16	-0.0763512	Vip
chr5	1445430	1392790	2	SLC6A3	0.316598	7.36772e-16	0.041343	Vip
chr11	6390431	6394998	1	SMPD1	-0.31223	7.43978e-16	-0.120087	Vip
chr1	150149183	150160065	1	PLEKHO1	0.242258	7.45466e-16	0.059174	Vip
chr3	129316391	129314771	2	H1FX	0.253496	7.45826e-16	0.158048	Vip
chr11	76206532	76186325	2	WNT11	0.190924	7.52107e-16	0.0667191	Vip
chr2	231786272	231732425	2	PDE6D	-0.231829	7.53601e-16	-0.0650246	Vip
chr7	108003255	107923799	2	LAMB1	0.149469	7.57545e-16	0.0335376	Vip
chr6	29356277	29355230	2	OR5V1	-0.598485	7.60138e-16	-0.0418436	Vip
chrX	133415490	133300103	2	GPC4	-0.45044	7.70817e-16	-0.0772854	Vip
chr11	67303448	67312605	1	SSH3	0.358187	7.74216e-16	0.0645739	Vip
chr2	68586854	68658247	1	PROKR1	0.43388	7.82974e-16	0.0328239	Vip
chr17	69235012	69232963	2	PRO1804	-0.802232	7.83618e-16	-0.0495248	Vip
chr6	90296908	89926529	2	BACH2	0.100108	7.91976e-16	0.0971359	Vip
chr14	61695823	61681041	2	HIF1A-AS1	-0.358822	7.94987e-16	-0.0805661	Vip
chr16	22001110	21983865	2	PDZD9	0.482873	8.00414e-16	0.0423128	Vip
chr17	41315695	41314917	2	KRTAP17-1	0.596607	8.0189e-16	0.0586482	Vip
chr11	2161209	2132538	2	INS-IGF2	0.286513	8.06307e-16	0.0428204	Vip
chr9	122093606	121821928	2	TTLL11	-0.199264	8.2507e-16	-0.146726	Vip
chr21	36385378	36419015	1	CHAF1B	0.303056	8.28488e-16	0.0549661	Vip
chr13	97434222	97469128	1	RAP2A	-0.226385	8.36964e-16	-0.118943	Vip
chr22	43110748	43129712	1	BIK	0.387814	8.42544e-16	0.0375354	Vip
chr16	67326798	67385203	1	LRRC36	0.279339	8.42656e-16	0.0406221	Vip
chr19	40778242	40808198	1	RAB4B-EGLN2	-0.220846	8.46689e-16	-0.114295	Vip
chr19	39391303	39400637	1	MED29	-0.344767	8.63492e-16	-0.103183	Vip
chr8	119416306	119424353	1	NOV	0.341839	8.79595e-16	0.0971058	Vip
chr8	94641074	94707466	1	ESRP1	-0.319068	8.82123e-16	-0.0330829	Vip
chr17	50867978	50862223	2	TOB1	-0.28061	8.9448e-16	-0.266132	Vip
chr16	2468213	2464950	2	LOC729652	0.388109	8.97877e-16	0.13884	Vip
chr2	230203110	230313215	1	SP140	-0.492832	9.03069e-16	-0.0584637	Vip
chr21	33246774	33297234	1	IL10RB	-0.409693	9.05655e-16	-0.0459104	Vip
chr7	100126694	100128498	1	MBLAC1	0.343523	9.22357e-16	0.167588	Vip
chr2	149587816	149569634	2	MMADHC	0.300724	9.24451e-16	0.0643212	Vip
chr15	25106521	25106603	1	SNORD116-29	0.774078	9.24697e-16	0.0375882	Vip
chr11	118264536	118253403	2	MPZL2	-0.521238	9.28143e-16	-0.0328429	Vip
chr7	134744252	134970728	1	CALD1	-0.24925	9.29297e-16	-0.0933142	Vip
chr3	121570704	121586634	1	ARGFX	-0.425718	9.3517e-16	-0.0198222	Vip
chr22	31944461	31957603	1	YWHAH	0.191631	9.41105e-16	0.0887921	Vip
chr11	56346039	56346998	1	OR8K1	-0.911857	9.43092e-16	-0.0588331	Vip
chr5	179806398	179838078	1	SQSTM1	-0.243094	9.75184e-16	-0.127677	Vip
chr5	173056352	173139284	1	CREBRF	-0.230606	9.75838e-16	-0.0631544	Vip
chr20	23879750	23875935	2	CST5	0.155059	9.77162e-16	0.0350108	Vip
chr11	68980986	68980021	2	MRGPRD	0.236017	9.79025e-16	0.0470364	Vip
chr19	35648223	35658861	1	COX6B1	0.400674	9.79025e-16	0.0905475	Vip
chr10	17454330	17318383	2	ST8SIA6	0.197593	9.82554e-16	0.0379934	Vip
chr17	50634777	50692252	1	ABCC3	0.114758	9.87781e-16	0.0340704	Vip
chr4	37241991	37241910	2	MIR4801	-0.486947	9.9046e-16	-0.149939	Vip
chr2	120013005	120179119	1	EPB41L5	0.151344	1.01118e-15	0.0396152	Vip
chr13	26760785	26755200	2	GPR12	0.303049	1.01737e-15	0.113107	Vip
chr14	97686658	97632647	2	LINC02291	0.224845	1.03448e-15	0.025936	Vip
chr3	150763431	150741127	2	SIAH2	-0.292632	1.04072e-15	-0.109237	Vip
chr18	28177446	27950966	2	CDH2	0.0891057	1.04355e-15	0.0643533	Vip
chr17	16972118	16929816	2	TNFRSF13B	-0.361629	1.05054e-15	-0.0836783	Vip
chr19	49590262	49555711	2	NOSIP	-0.295951	1.05302e-15	-0.100134	Vip
chr4	169757953	169729465	2	HPF1	-0.273519	1.06347e-15	-0.0507434	Vip
chr16	12720321	12720371	1	MIR4718	-0.404881	1.06683e-15	-0.143496	Vip
chr16	1734985	1735066	1	MIR3177	0.379636	1.07746e-15	0.0950084	Vip
chr3	130560334	130678155	1	COL6A6	0.193522	1.0793e-15	0.0299135	Vip
chr11	60756953	60776732	1	MS4A15	0.432274	1.0874e-15	0.0507435	Vip
chr19	43082671	42906822	2	PSG7	0.331426	1.09316e-15	0.0365751	Vip
chr3	10011116	9962537	2	EMC3	-0.270221	1.09852e-15	-0.0584319	Vip
chr20	3204685	3190350	2	DDRGK1	-0.291819	1.09966e-15	-0.0736805	Vip
chr15	25268466	25268551	1	SNORD115-47	0.849104	1.1012e-15	0.0485943	Vip
chr8	39584489	39730064	1	ADAM18	-0.481975	1.10271e-15	-0.0461448	Vip
chr2	158795317	158862958	1	DAPL1	0.145717	1.11267e-15	0.0329381	Vip
chr1	108560089	108644900	1	FAM102B	-0.342747	1.11507e-15	-0.0754718	Vip
chr7	98617297	98629868	1	NPTX2	0.167005	1.11932e-15	0.0571136	Vip
chr8	37784191	37844896	1	ADGRA2	0.239347	1.127e-15	0.0704711	Vip
chr10	93601744	93591687	2	RBP4	0.635313	1.13184e-15	0.0577853	Vip
chr7	113087778	113078331	2	GPR85	0.384229	1.1321e-15	0.0976631	Vip
chrX	102712176	102717733	1	GPRASP2	0.473514	1.13222e-15	0.0878171	Vip
chr14	70417074	70326064	2	SYNJ2BP-COX16	0.34107	1.13223e-15	0.0510885	Vip
chr7	101815904	102283957	1	CUX1	0.0945232	1.1506e-15	0.101273	Vip
chrX	89921882	89922883	1	TGIF2LX	-0.794918	1.15125e-15	-0.034909	Vip
chr8	94217303	94127171	2	CDH17	0.0324918	1.15594e-15	0.00660128	Vip
chr17	42276707	42199168	2	STAT5B	0.187368	1.16533e-15	0.0517272	Vip
chr1	1512151	1534687	1	ATAD3A	-0.299318	1.17094e-15	-0.0566341	Vip
chr1	248295578	248294616	2	OR2T12	-0.977985	1.17603e-15	-0.0503495	Vip
chr19	821977	812488	2	PLPPR3	0.567775	1.1895e-15	0.0659615	Vip
chr5	38556786	38671216	1	LIFR-AS1	-0.310615	1.20049e-15	-0.0886494	Vip
chr1	16237162	16231700	2	CPLANE2	0.400983	1.21653e-15	0.10842	Vip
chr6	31010474	31035402	1	MUC22	0.369633	1.22289e-15	0.039347	Vip
chr21	41185239	41175231	2	PLAC4	0.414413	1.22786e-15	0.0619737	Vip
chr8	1755778	1786572	1	CLN8	-0.277444	1.23473e-15	-0.0924297	Vip
chr11	7970251	8001862	1	EIF3F	-0.330561	1.23624e-15	-0.0500176	Vip
chr5	1345099	1317744	2	CLPTM1L	-0.335974	1.23624e-15	-0.0536768	Vip
chr11	124673798	124697518	1	SPA17	-0.21067	1.23834e-15	-0.0351797	Vip
chr15	63381846	63324688	2	CA12	0.299071	1.2467e-15	0.0512102	Vip
chr11	63137867	63369718	1	SLC22A10	-0.429854	1.24685e-15	-0.0423786	Vip
chr17	67245989	67070438	2	HELZ	0.180667	1.27569e-15	0.0609443	Vip
chr1	46247688	46278473	1	RAD54L	-0.26631	1.27622e-15	-0.0546559	Vip
chr16	24845841	24911628	1	SLC5A11	-0.550802	1.28234e-15	-0.0994867	Vip
chr2	53787009	53669981	2	ASB3	0.241927	1.28497e-15	0.0655391	Vip
chr1	12617731	12567910	2	DHRS3	-0.0351449	1.28567e-15	-0.00923035	Vip
chr15	25080142	25080233	1	SNORD116-14	0.755181	1.28599e-15	0.061872	Vip
chr11	60209156	60209071	2	MIR6503	-0.477445	1.28968e-15	-0.0654667	Vip
chr14	24429286	24441834	1	KHNYN	-0.275845	1.31245e-15	-0.0841276	Vip
chr2	152717893	152761253	1	ARL6IP6	0.184138	1.31374e-15	0.0670992	Vip
chr18	2655738	2805017	1	SMCHD1	0.219942	1.33809e-15	0.0685001	Vip
chr9	127724873	127713493	2	PTRH1	-0.337131	1.35095e-15	-0.0693579	Vip
chr6	32763534	32756098	2	HLA-DQB2	-0.582053	1.35601e-15	-0.0270824	Vip
chr19	14136956	14119509	2	ASF1B	-0.388201	1.38307e-15	-0.107649	Vip
chr2	26401916	26456711	1	DRC1	0.387074	1.38995e-15	0.0559283	Vip
chr6	31721845	31718648	2	LY6G6C	-0.629837	1.40381e-15	-0.0434649	Vip
chr14	105093609	105099004	1	LINC02298	0.252374	1.42551e-15	0.0993899	Vip
chr5	34918989	34905264	2	RAD1	-0.306264	1.43247e-15	-0.0505348	Vip
chr9	92947451	93036236	1	FGD3	-0.251721	1.4359e-15	-0.0529325	Vip
chr3	136250306	136337896	1	PCCB	-0.220648	1.48828e-15	-0.0520852	Vip
chr8	23457695	23385783	2	ENTPD4	0.226946	1.49065e-15	0.069275	Vip
chr17	80101556	80119879	1	GAA	0.330877	1.50352e-15	0.07508	Vip
chr4	67701280	68080952	1	UBA6-AS1	-0.294334	1.5071e-15	-0.11959	Vip
chr3	125212864	125082636	2	SLC12A8	0.154573	1.53644e-15	0.0550715	Vip
chr19	8413270	8439017	1	MARCH2	-0.290053	1.53932e-15	-0.0634821	Vip
chr8	124822058	124821978	2	MIR4662B	0.22014	1.5468e-15	0.128218	Vip
chr15	72785846	72751369	2	ADPGK	-0.30412	1.55652e-15	-0.0650991	Vip
chrX	154389955	154409168	1	RPL10	-0.406934	1.56057e-15	-0.0565693	Vip
chr11	118531094	118511911	2	LOC101929089	0.422574	1.56878e-15	0.073403	Vip
chr11	62727349	62712630	2	HNRNPUL2	-0.297507	1.5748e-15	-0.112502	Vip
chr15	83208018	83112738	2	HDGFL3	0.208857	1.58453e-15	0.0451718	Vip
chr1	78649796	78664078	1	IFI44	-0.474355	1.5934e-15	-0.0573233	Vip
chr1	160862855	160830160	2	CD244	-0.353919	1.60101e-15	-0.0303515	Vip
chr13	99727491	99726247	2	CLYBL-AS1	-0.326212	1.60515e-15	-0.0695224	Vip
chr15	25081287	25081378	1	SNORD116-15	0.755346	1.60605e-15	0.0609427	Vip
chr9	97944856	97926791	2	HEMGN	-0.591711	1.61493e-15	-0.0337824	Vip
chr3	32503408	32481312	2	CMTM6	-0.465546	1.63669e-15	-0.0521059	Vip
chr5	73565686	73552335	2	ANKRA2	-0.346531	1.65363e-15	-0.0599671	Vip
chr4	2242164	2227464	2	HAUS3	-0.341091	1.66486e-15	-0.0688041	Vip
chr18	74315813	74359187	1	C18orf63	-0.36145	1.68036e-15	-0.0418162	Vip
chr6	170162517	170163027	1	LOC102724511	0.106179	1.68793e-15	0.0703706	Vip
chr20	3043622	3045747	1	GNRH2	0.345839	1.70199e-15	0.121555	Vip
chr7	30478784	30424527	2	NOD1	-0.347689	1.70883e-15	-0.0586286	Vip
chr2	180967248	181076478	1	UBE2E3	-0.255125	1.72297e-15	-0.0751702	Vip
chr12	114684164	114670254	2	TBX3	0.14804	1.72979e-15	0.0287561	Vip
chr19	57819719	57865112	1	ZNF587	0.338395	1.79029e-15	0.0693994	Vip
chr3	113532296	113629578	1	SIDT1	0.250866	1.79788e-15	0.0506996	Vip
chr16	50246137	50318135	1	ADCY7	0.182593	1.79987e-15	0.0486152	Vip
chr11	62299064	62296277	2	SCGB1D4	-0.473354	1.81454e-15	-0.0438368	Vip
chr18	32470484	32124877	2	GAREM1	-0.198406	1.8347e-15	-0.140247	Vip
chr7	50531759	50543463	1	DDC-AS1	0.381302	1.86537e-15	0.0494802	Vip
chr9	94640249	94603133	2	FBP1	-0.144631	1.88582e-15	-0.018504	Vip
chr4	147732063	148072780	1	ARHGAP10	0.0880294	1.89394e-15	0.0600771	Vip
chr1	36224416	36305357	1	THRAP3	-0.228871	1.90366e-15	-0.0750293	Vip
chr22	41833079	41907308	1	SREBF2	0.202996	1.9519e-15	0.0785573	Vip
chr5	39074408	38937919	2	RICTOR	-0.256869	1.97196e-15	-0.0821595	Vip
chr9	34710124	34709005	2	CCL21	0.469878	1.97196e-15	0.0887253	Vip
chr11	61508596	61508657	1	MIR4488	-0.299241	2.04669e-15	-0.0775193	Vip
chr8	116874866	116845935	2	RAD21	-0.323179	2.04727e-15	-0.0453292	Vip
chr9	93451722	93566107	1	FAM120A	-0.210666	2.04998e-15	-0.0805788	Vip
chrX	134170278	134170198	2	MIR106A	-0.490245	2.06562e-15	-0.0625829	Vip
chr17	17837002	17810399	2	SREBF1	-0.304002	2.07022e-15	-0.20909	Vip
chr14	63543374	63371357	2	PPP2R5E	0.123196	2.07627e-15	0.054725	Vip
chrX	48508962	48520814	1	PORCN	0.426471	2.08792e-15	0.0749672	Vip
chr22	43275955	43283830	1	LOC101927447	0.226108	2.11372e-15	0.0627378	Vip
chr19	50415799	50431313	1	SPIB	-0.485164	2.12764e-15	-0.0617629	Vip
chr9	32783499	32787399	1	TMEM215	0.161029	2.16757e-15	0.0457081	Vip
chr15	25099499	25099594	1	SNORD116-26	0.667116	2.17461e-15	0.047335	Vip
chr1	18956686	18904281	2	IFFO2	-0.228517	2.25487e-15	-0.128004	Vip
chr10	118357108	118365103	1	LINC00867	0.323305	2.29768e-15	0.0360067	Vip
chr7	134527592	134541408	1	AKR1B10	0.173419	2.3103e-15	0.0160331	Vip
chr18	21683510	21683597	1	MIR320C1	-0.718009	2.31855e-15	-0.0709496	Vip
chr17	58328760	58301231	2	TSPOAP1	0.263971	2.34666e-15	0.0706396	Vip
chr8	143813042	143812957	2	MIR937	-0.410712	2.35794e-15	-0.155562	Vip
chr15	70098176	70047790	2	TLE3	-0.221185	2.3993e-15	-0.110076	Vip
chrX	126819764	126821786	1	PRR32	-0.581542	2.41957e-15	-0.0897065	Vip
chr17	79707249	79707176	2	MIR4739	0.427444	2.42183e-15	0.0684058	Vip
chr12	16277685	16188485	2	SLC15A5	-0.406624	2.42498e-15	-0.0689621	Vip
chr12	57610180	57619379	1	ARHGEF25	0.382104	2.47105e-15	0.100594	Vip
chr16	87212122	87226430	1	LOC101928708	0.22329	2.47559e-15	0.0365116	Vip
chr1	207454230	207489895	1	CR2	-0.262977	2.48245e-15	-0.0181281	Vip
chr1	98046171	98046070	2	MIR137	0.244142	2.48577e-15	0.132691	Vip
chr22	31292499	31338021	1	PIK3IP1-AS1	-0.292697	2.48577e-15	-0.0707188	Vip
chr1	114581639	114567557	2	BCAS2	-0.403202	2.53238e-15	-0.0613679	Vip
chr7	50121329	49850421	2	ZPBP	0.0887719	2.55594e-15	0.0247851	Vip
chr7	35038271	34928876	2	DPY19L1	-0.213383	2.57003e-15	-0.0548535	Vip
chr14	100954374	100954448	1	SNORD114-4	1.33084	2.57462e-15	0.0400288	Vip
chr6	132552693	132553721	1	TAAR8	-0.783466	2.57493e-15	-0.0601404	Vip
chr3	64445476	64093867	2	PRICKLE2	0.100773	2.58013e-15	0.0769763	Vip
chr2	74549026	74557554	1	DOK1	0.24149	2.60255e-15	0.0514052	Vip
chr20	53552770	53575863	1	LOC101927770	0.325332	2.63016e-15	0.0296049	Vip
chr12	49911953	49930010	1	LINC02395	0.426535	2.63394e-15	0.0365211	Vip
chr6	143857318	143938471	1	ZC2HC1B	-0.543041	2.63781e-15	-0.0485659	Vip
chr2	176269395	176338025	1	MTX2	-0.283927	2.65949e-15	-0.0553982	Vip
chr6	116511646	116524792	1	CALHM5	-0.628728	2.69617e-15	-0.0272149	Vip
chr6	31357188	31353872	2	HLA-B	-0.433647	2.71196e-15	-0.0702516	Vip
chr14	30622112	30735812	1	SCFD1	0.267994	2.72637e-15	0.0631007	Vip
chr3	181952343	182010678	1	LINC01206	-0.263858	2.75898e-15	-0.0407403	Vip
chr17	73644089	73334384	2	SDK2	0.0840877	2.78377e-15	0.0690497	Vip
chr1	42817252	42807052	2	SVBP	-0.340793	2.78463e-15	-0.0700749	Vip
chr4	4542346	4415742	2	STX18	0.182021	2.78528e-15	0.0531146	Vip
chr11	74171210	74012714	2	C2CD3	-0.289427	2.81237e-15	-0.0798504	Vip
chr1	236604504	236549005	2	HEATR1	0.120255	2.83607e-15	0.0237455	Vip
chr6	41201194	41190277	2	TREML2	-0.54904	2.84285e-15	-0.0365204	Vip
chr10	123135962	123137741	1	HMX3	-0.422165	2.84371e-15	-0.0832448	Vip
chr3	112846856	112815709	2	CD200R1L	-0.370159	2.84794e-15	-0.0443404	Vip
chr12	7304284	7328724	1	ACSM4	0.150137	2.85045e-15	0.0111614	Vip
chr9	128683655	128696400	1	SET	-0.347121	2.85491e-15	-0.101959	Vip
chr4	104494901	104468312	2	CXXC4	-0.276582	2.87054e-15	-0.0821492	Vip
chr11	27634627	27617626	2	LINC00678	-0.51581	2.88847e-15	-0.069147	Vip
chr2	37084342	36968383	2	HEATR5B	0.28016	2.91549e-15	0.0617818	Vip
chr11	59422976	59421943	2	OR5A2	0.589801	2.93142e-15	0.107282	Vip
chr18	11909223	11882622	2	MPPE1	0.188716	2.93142e-15	0.0501078	Vip
chr9	128068206	128061233	2	NAIF1	-0.275432	2.9502e-15	-0.156117	Vip
chr11	101519905	101519820	2	MIR3920	0.252968	2.96491e-15	0.052225	Vip
chr14	39175183	39183218	1	PNN	-0.210146	3.06883e-15	-0.074677	Vip
chr8	30384479	30572261	1	RBPMS	0.189524	3.10996e-15	0.0521897	Vip
chr19	43026512	43007656	2	PSG11	0.642872	3.14532e-15	0.0285857	Vip
chr6	31586124	31588909	1	LST1	-0.678506	3.14906e-15	-0.0973239	Vip
chr10	102714538	102743492	1	SFXN2	-0.255048	3.15596e-15	-0.0839254	Vip
chr2	33599382	33583658	2	FAM98A	-0.268764	3.17078e-15	-0.0843757	Vip
chr17	721717	508668	2	VPS53	-0.240224	3.20203e-15	-0.0825102	Vip
chr1	1632095	1701810	1	MMP23B	-0.270265	3.25032e-15	-0.0539454	Vip
chrX	14873069	14843407	2	FANCB	-0.510434	3.25437e-15	-0.0573621	Vip
chr13	112754693	112745449	2	ATP11A-AS1	-0.433619	3.30723e-15	-0.127406	Vip
chr10	104480274	104474939	2	LOC101927523	0.156919	3.30866e-15	0.0393914	Vip
chr2	22536479	22538288	1	LINC01884	-0.228724	3.3164e-15	-0.0589555	Vip
chr19	14118084	14091688	2	PRKACA	-0.289032	3.3168e-15	-0.116815	Vip
chr6	55327469	55402493	1	GFRAL	-0.531422	3.31702e-15	-0.0464587	Vip
chr18	9615264	9619363	1	PPP4R1-AS1	-0.2209	3.32111e-15	-0.0846541	Vip
chr1	13389632	13392629	1	PRAMEF17	0.679374	3.32489e-15	0.0312035	Vip
chr13	67372387	67379976	1	LINC00364	-0.336216	3.32497e-15	-0.0523613	Vip
chr19	15498956	15468645	2	PGLYRP2	-0.596933	3.3479e-15	-0.0242084	Vip
chr10	69232490	69215333	2	LOC101928994	-0.340036	3.36844e-15	-0.0394915	Vip
chr13	52455429	52476628	1	CKAP2	0.329401	3.44936e-15	0.0880503	Vip
chr7	112422968	112481017	1	IFRD1	-0.213249	3.4748e-15	-0.074113	Vip
chr12	54419460	54395261	2	ITGA5	-0.468414	3.53051e-15	-0.07302	Vip
chr6	131792172	131792231	1	MIR548H5	-0.229554	3.54982e-15	-0.0493081	Vip
chr19	13774168	13778462	1	C19orf53	-0.30682	3.58338e-15	-0.0629862	Vip
chr1	25906454	25906362	2	MIR3917	-0.261435	3.60831e-15	-0.24127	Vip
chr7	134986508	135147963	1	AGBL3	-0.312473	3.65023e-15	-0.0583068	Vip
chr11	2140501	2148666	1	IGF2-AS	0.325272	3.70943e-15	0.0468668	Vip
chr21	30375378	30375294	2	MIR4327	0.308114	3.72095e-15	0.0198527	Vip
chr17	41350812	41346092	2	KRT33A	0.498335	3.73327e-15	0.0402611	Vip
chr3	197960142	197889075	2	IQCG	-0.281718	3.74749e-15	-0.0622202	Vip
chr2	200864744	200853009	2	CLK1	-0.279443	3.78075e-15	-0.0783557	Vip
chr2	168248141	167954020	2	STK39	-0.21494	3.85786e-15	-0.124828	Vip
chr10	59756041	59736692	2	MRLN	0.437228	3.91502e-15	0.0285478	Vip
chr12	119667753	119681630	1	PRKAB1	0.230908	3.92e-15	0.053989	Vip
chr12	13000273	12974864	2	HEBP1	0.207442	3.93141e-15	0.0733205	Vip
chr12	25959765	25939329	2	RASSF8-AS1	-0.266767	3.96355e-15	-0.0614265	Vip
chr1	161089599	161070995	2	NECTIN4	-0.598018	3.99513e-15	-0.0380064	Vip
chr17	41522529	41513743	2	KRT15	0.621213	4.01516e-15	0.0321383	Vip
chr7	64045443	64078549	1	ZNF727	-0.308616	4.0179e-15	-0.0254367	Vip
chrX	39837561	39837613	1	MIR1587	-0.234162	4.08154e-15	-0.0980427	Vip
chr11	62792021	62771629	2	TMEM223	-0.252505	4.08512e-15	-0.0853628	Vip
chr4	80266599	80336680	1	FGF5	-0.464628	4.14673e-15	-0.0550852	Vip
chr15	25088804	25088895	1	SNORD116-21	0.890746	4.15443e-15	0.0802412	Vip
chr15	41828095	41848155	1	JMJD7-PLA2G4B	0.357443	4.15778e-15	0.081373	Vip
chr7	108569666	108470422	2	PNPLA8	-0.227503	4.21174e-15	-0.0813545	Vip
chr22	31292534	31281593	2	PIK3IP1	-0.397527	4.27049e-15	-0.103663	Vip
chr15	55498360	55355248	2	DNAAF4-CCPG1	0.232119	4.29777e-15	0.0602273	Vip
chr2	14400963	13710531	2	LINC00276	-0.0690658	4.30532e-15	-0.0392628	Vip
chr2	20666664	20679245	1	GDF7	-0.174496	4.40518e-15	-0.0625313	Vip
chr19	55601970	55591371	2	FIZ1	-0.236534	4.4068e-15	-0.138714	Vip
chr1	247008093	246945547	2	ZNF695	-0.511792	4.50732e-15	-0.0468965	Vip
chr1	190624890	190801658	1	LINC01720	-0.423768	4.50945e-15	-0.0736438	Vip
chr10	86756650	86932838	1	BMPR1A	0.205404	4.51642e-15	0.0811221	Vip
chr7	105876604	105605067	2	ATXN7L1	0.131129	4.52787e-15	0.0830197	Vip
chr2	222860934	222944639	1	ACSL3	-0.21321	4.57993e-15	-0.0753356	Vip
chr11	47980558	48170841	1	PTPRJ	0.0880454	4.58573e-15	0.0696217	Vip
chr7	101217668	101224190	1	ZNHIT1	-0.314796	4.60052e-15	-0.0697943	Vip
chr20	4120980	4187747	1	SMOX	-0.285641	4.60611e-15	-0.108786	Vip
chr1	248697006	248699110	1	LOC101928226	-0.621838	4.66768e-15	-0.031942	Vip
chr14	47674954	46839629	2	MDGA2	0.0228094	4.67809e-15	0.0276234	Vip
chr1	94121132	93992835	2	ABCA4	0.0901512	4.68706e-15	0.0332894	Vip
chr12	53056944	53057012	1	MIR6757	-0.329973	4.74495e-15	-0.279422	Vip
chr19	48965301	48966878	1	FTL	-0.386834	4.77481e-15	-0.192131	Vip
chr1	38860000	38919396	1	LOC105378663	-0.284008	4.78163e-15	-0.0686905	Vip
chr11	67443821	67435510	2	CORO1B	-0.460779	4.79616e-15	-0.08384	Vip
chr20	36746078	36651766	2	NDRG3	0.216201	4.8092e-15	0.047795	Vip
chr7	142933808	142908101	2	TRPV5	-0.551536	4.81161e-15	-0.0381656	Vip
chr8	56211324	56160904	2	PLAG1	-0.243791	4.85154e-15	-0.0606744	Vip
chr5	150412929	150401637	2	CD74	-0.281956	4.87426e-15	-0.0795328	Vip
chr6	132624275	132617022	2	TAAR2	-0.645856	4.88581e-15	-0.0478993	Vip
chr20	17693672	17735871	1	BANF2	0.282745	4.90227e-15	0.0477803	Vip
chr11	118531041	118547280	1	TMEM25	0.386319	4.91323e-15	0.0691395	Vip
chr10	102241474	102230186	2	PITX3	-0.271379	4.91734e-15	-0.0679513	Vip
chr1	248021948	248022886	1	OR2L5	-0.706478	4.93099e-15	-0.0749339	Vip
chr20	4740668	4731282	2	PRNT	-0.210507	4.96301e-15	-0.0255909	Vip
chr17	81891586	81887844	2	ALYREF	-0.35498	5.03496e-15	-0.0691034	Vip
chr3	186842690	186858463	1	ADIPOQ	-0.73517	5.04246e-15	-0.0362998	Vip
chr5	116022391	116060118	1	ARL14EPL	-0.396519	5.05423e-15	-0.0304433	Vip
chr17	37033745	37033813	1	MIR2909	0.313852	5.06001e-15	0.0540964	Vip
chr15	45587123	45615999	1	BLOC1S6	-0.247388	5.11999e-15	-0.0524513	Vip
chr6	4087344	4050461	2	FAM217A	0.520646	5.18854e-15	0.0409276	Vip
chr11	59595158	59595077	2	MIR3162	-0.264239	5.19198e-15	-0.111477	Vip
chr18	47035621	47032572	2	ELOA2	-0.359666	5.29352e-15	-0.043736	Vip
chr5	129460689	129459559	2	ADAMTS19-AS1	0.311646	5.29579e-15	0.108482	Vip
chr8	143553207	143563062	1	GSDMD	-0.565819	5.34887e-15	-0.0589651	Vip
chr19	47309874	47322066	1	C5AR1	-0.672382	5.35535e-15	-0.0963805	Vip
chr1	43705824	43931165	1	ST3GAL3	0.183596	5.37658e-15	0.0724939	Vip
chr16	25215731	25228940	1	AQP8	0.345565	5.402e-15	0.038159	Vip
chr10	5524009	5526771	1	CALML3	-0.247145	5.43516e-15	-0.0487471	Vip
chr2	182867162	182833275	2	FRZB	-0.505964	5.45832e-15	-0.0622463	Vip
chr7	56812446	56811799	2	LOC401357	-0.522518	5.52251e-15	-0.0499424	Vip
chr14	103523111	103519659	2	CKB	-0.226621	5.55488e-15	-0.173036	Vip
chr12	92145897	92140278	2	BTG1	-0.333454	5.56629e-15	-0.150916	Vip
chr20	35455164	35519280	1	CEP250	0.275827	5.57382e-15	0.0682115	Vip
chr22	27919376	28008581	1	TTC28-AS1	0.286135	5.5808e-15	0.0644915	Vip
chr13	75482114	75284665	2	TBC1D4	0.0567336	5.5919e-15	0.0241677	Vip
chr12	54337208	54337316	1	MIR148B	-0.453209	5.6325e-15	-0.0615478	Vip
chr15	100861924	100916626	1	ALDH1A3	-0.432434	5.71989e-15	-0.0944329	Vip
chr19	14006322	13961538	2	RFX1	-0.283199	5.73364e-15	-0.0993688	Vip
chr17	64449037	64468643	1	MILR1	-0.696525	5.76386e-15	-0.061288	Vip
chr10	131790199	131772398	2	LINC01164	0.0999357	5.8381e-15	0.0211163	Vip
chr14	23352912	23346306	2	SLC22A17	0.37934	5.83891e-15	0.0982279	Vip
chr3	10141008	10152220	1	VHL	-0.44274	5.84613e-15	-0.0742034	Vip
chr4	1712555	1692800	2	SLBP	-0.343038	5.87093e-15	-0.0764701	Vip
chr13	23902655	23891099	2	C1QTNF9B	-0.261561	5.87498e-15	-0.0309878	Vip
chr5	80256079	80111651	2	SERINC5	-0.213601	5.91326e-15	-0.125431	Vip
chr1	11841017	11848079	1	NPPA-AS1	0.443126	5.91453e-15	0.0523126	Vip
chr7	137846863	137390524	2	DGKI	-0.20867	5.94933e-15	-0.161097	Vip
chr1	112674421	112700746	1	MOV10	-0.280503	5.95383e-15	-0.0428027	Vip
chr6	49499958	49527047	1	GLYATL3	0.341524	6.0339e-15	0.0264878	Vip
chr5	97183260	97160867	2	RIOK2	-0.186314	6.05351e-15	-0.0375381	Vip
chr2	7899655	7886770	2	LOC101929551	0.404837	6.05908e-15	0.042657	Vip
chr2	238426742	238452250	1	ASB1	0.333565	6.07278e-15	0.0665101	Vip
chr7	143959927	143961015	1	OR2F1	-0.59609	6.09907e-15	-0.0542572	Vip
chr20	37693955	37872129	1	CTNNBL1	-0.183947	6.16138e-15	-0.0648976	Vip
chr10	22210021	22208814	2	EBLN1	-0.304392	6.16443e-15	-0.0694003	Vip
chr4	85722443	85722550	1	MIR4451	-0.411717	6.1801e-15	-0.138914	Vip
chr8	70608387	70573442	2	TRAM1	-0.264264	6.18724e-15	-0.0487321	Vip
chr11	65961689	65979828	1	SART1	-0.309849	6.24975e-15	-0.0568661	Vip
chr22	22644475	22647903	1	GGTLC2	0.19659	6.28953e-15	0.0306174	Vip
chr3	193593111	193402077	2	ATP13A4	-0.359916	6.31563e-15	-0.120118	Vip
chr17	35433283	35411060	2	SLFN12	-0.928103	6.33152e-15	-0.0295119	Vip
chr12	43835967	44389762	1	TMEM117	0.0215771	6.41538e-15	0.0162131	Vip
chr16	11976737	12574289	1	SNX29	-0.147622	6.46546e-15	-0.18246	Vip
chr2	179861505	179441982	2	ZNF385B	0.0846343	6.48109e-15	0.050813	Vip
chr22	31945518	31933521	2	C22orf24	0.218025	6.50898e-15	0.10228	Vip
chr5	17387310	17378906	2	LINC02111	0.320636	6.6254e-15	0.0700152	Vip
chr12	47963569	47968878	1	TMEM106C	0.433183	6.68784e-15	0.0780008	Vip
chr8	25458997	25507920	1	CDCA2	-0.286378	6.72568e-15	-0.0749418	Vip
chr9	79145674	79135422	2	LOC101927450	-0.245493	6.74745e-15	-0.0337214	Vip
chr9	122229626	122202577	2	LHX6	-0.489755	6.76102e-15	-0.0529618	Vip
chr2	42170301	42143238	2	LOC102723824	-0.229376	6.78081e-15	-0.0606015	Vip
chr16	56589074	56591088	1	MT3	-0.318625	6.85106e-15	-0.0941679	Vip
chr12	80405994	80680234	1	PTPRQ	-0.424996	6.85116e-15	-0.0925573	Vip
chr7	100082548	100064033	2	ZNF3	-0.333463	6.91966e-15	-0.0799685	Vip
chr6	170276762	170266669	2	LOC285804	-0.571489	6.92409e-15	-0.0567196	Vip
chr10	933026	942743	1	LOC101927762	-0.338553	6.95869e-15	-0.094112	Vip
chr17	1717174	1711493	2	MIR22HG	-0.258075	6.96272e-15	-0.152634	Vip
chr9	127397138	127408419	1	SLC2A8	-0.296151	6.96589e-15	-0.105577	Vip
chr1	204411791	204403387	2	PPP1R15B	-0.259075	6.9992e-15	-0.0988635	Vip
chr16	19523811	19553408	1	CCP110	-0.329432	7.12709e-15	-0.0874115	Vip
chr2	159798255	159768630	2	CD302	-0.622827	7.13694e-15	-0.0490669	Vip
chrX	49123801	49113389	2	GPKOW	-0.401554	7.16195e-15	-0.0609657	Vip
chr19	44942238	44945496	1	APOC4	-0.673802	7.20678e-15	-0.109384	Vip
chr13	45083125	44939249	2	NUFIP1	0.153327	7.21122e-15	0.0592745	Vip
chr18	59139477	59158836	1	SEC11C	-0.241159	7.39098e-15	-0.0814783	Vip
chr7	42237870	41960950	2	GLI3	-0.328895	7.48196e-15	-0.148749	Vip
chr8	24440930	24526970	1	ADAM7	0.176918	7.55646e-15	0.016919	Vip
chr12	74402535	74133166	2	LOC100507377	-0.338135	7.67241e-15	-0.114374	Vip
chr7	107803225	107765467	2	SLC26A3	-0.303036	7.70519e-15	-0.027337	Vip
chr1	26696033	26782104	1	ARID1A	-0.212405	7.72189e-15	-0.0967749	Vip
chrX	53082367	53088540	1	TSPYL2	0.34333	7.74377e-15	0.112184	Vip
chr14	38256369	38254103	2	CLEC14A	-0.423336	7.75534e-15	-0.107776	Vip
chr8	89901859	89927888	1	OSGIN2	-0.226614	7.76683e-15	-0.0566737	Vip
chr17	21253410	21238870	2	NATD1	0.292744	7.95054e-15	0.0805985	Vip
chr17	28951771	28905250	2	PHF12	-0.272957	8.09034e-15	-0.110828	Vip
chr1	3900372	3917225	1	LINC01134	-0.283635	8.09142e-15	-0.10556	Vip
chr10	121928312	121951965	1	ATE1-AS1	-0.320378	8.12607e-15	-0.0590613	Vip
chr16	23641392	23677455	1	DCTN5	0.363515	8.13304e-15	0.0500438	Vip
chr20	37095995	36996349	2	RBL1	0.243019	8.13304e-15	0.0421857	Vip
chr6	138773652	138725211	2	GVQW2	-0.358046	8.14152e-15	-0.0610348	Vip
chr16	67483813	67482571	2	AGRP	0.281529	8.14207e-15	0.0878682	Vip
chr1	48776969	48727523	2	BEND5	-0.343445	8.19934e-15	-0.06397	Vip
chr19	49688664	49690575	1	ADM5	0.372065	8.27945e-15	0.114482	Vip
chr4	94207556	94117792	2	LOC101929210	-0.305457	8.3071e-15	-0.0443589	Vip
chr14	22918947	22926900	1	PRMT5-AS1	-0.30868	8.42056e-15	-0.0912011	Vip
chr2	45323295	45164870	2	LINC01121	0.164218	8.52986e-15	0.0381843	Vip
chr19	19192229	19201869	1	RFXANK	-0.28536	8.55958e-15	-0.0661206	Vip
chrX	22032441	22251310	1	PHEX	-0.421356	8.62066e-15	-0.0652265	Vip
chr20	50794894	50882676	1	BCAS4	0.169946	8.66999e-15	0.0462586	Vip
chr14	20999163	20995837	2	LOC101929718	-0.484902	8.81193e-15	-0.0414045	Vip
chr3	49274120	49274186	1	MIR4271	0.517883	8.83874e-15	0.079943	Vip
chr18	14970468	14969606	2	LINC01444	-0.519158	8.97143e-15	-0.0730979	Vip
chr7	155367934	155356985	2	BLACE	-0.332359	9.13138e-15	-0.0668741	Vip
chr16	25149032	25140577	2	LCMT1-AS2	0.459973	9.13622e-15	0.0448146	Vip
chr22	49962866	49962939	1	MIR6821	-0.223839	9.14881e-15	-0.220925	Vip
chr7	5879827	5886362	1	OCM	0.142495	9.1861e-15	0.0520467	Vip
chr14	74612378	74498170	2	LTBP2	0.169423	9.299e-15	0.0550242	Vip
chr2	160271888	160099666	2	ITGB6	0.20276	9.36341e-15	0.0546893	Vip
chr17	29589769	29614761	1	ANKRD13B	-0.287306	9.47857e-15	-0.154447	Vip
chr6	156779731	156779678	2	MIR4466	0.245558	9.5689e-15	0.176088	Vip
chr3	158732696	158696892	2	RARRES1	0.301481	9.6113e-15	0.0574294	Vip
chr14	95329584	95335504	1	LINC02292	-0.35615	9.6664e-15	-0.058538	Vip
chr9	21031636	20999515	2	HACD4	0.0845879	9.67239e-15	0.0158747	Vip
chr16	2025356	2039026	1	SLC9A3R2	-0.388546	9.7114e-15	-0.106213	Vip
chr22	30607083	30576625	2	PES1	-0.281591	9.83708e-15	-0.0658236	Vip
chr2	64340848	64340747	2	MIR4433B	0.212993	9.85034e-15	0.129719	Vip
chr17	1716523	1738599	1	WDR81	-0.255916	9.93906e-15	-0.122423	Vip
chr4	102868896	102794383	2	UBE2D3	-0.237722	9.95309e-15	-0.0999691	Vip
chr6	87329278	87282978	2	GJB7	0.255451	9.98418e-15	0.0280931	Vip
chr3	118943073	118948241	1	IGSF11-AS1	0.119001	9.98737e-15	0.0436553	Vip
chr11	61816256	61867354	1	FADS2	-0.257874	1.00215e-14	-0.117226	Vip
chr9	88388419	88478694	1	SPIN1	0.166959	1.00529e-14	0.059332	Vip
chr2	236168369	236165236	2	GBX2	-0.328429	1.03296e-14	-0.0965992	Vip
chr1	110339171	110286375	2	RBM15-AS1	0.122304	1.0353e-14	0.0511687	Vip
chr3	155293775	155290229	2	DWORF	0.126328	1.07274e-14	0.0252754	Vip
chr3	141324213	141449792	1	ZBTB38	-0.189581	1.08722e-14	-0.101335	Vip
chr1	221336296	221330080	2	C1orf140	-0.523716	1.08873e-14	-0.11954	Vip
chr7	100177563	100214387	1	STAG3	-0.334664	1.10749e-14	-0.0510953	Vip
chr7	102433106	102456821	1	ORAI2	0.254605	1.11021e-14	0.066827	Vip
chr2	240565804	240581372	1	RNPEPL1	-0.254087	1.11572e-14	-0.124082	Vip
chr17	39696797	39671122	2	PGAP3	-0.284422	1.12443e-14	-0.044394	Vip
chr14	20684177	20698971	1	ANG	-0.205878	1.12517e-14	-0.0804265	Vip
chr13	20102701	20103230	1	LINC01072	-0.108927	1.13049e-14	-0.0295575	Vip
chr4	165208549	165070608	2	TMEM192	-0.197441	1.1365e-14	-0.0784725	Vip
chr2	88452656	88446787	2	FOXI3	0.130039	1.15889e-14	0.0249404	Vip
chr20	31485778	31487574	1	LINC00028	-0.665319	1.1673e-14	-0.0437015	Vip
chr2	39436637	39665343	1	MAP4K3-DT	0.132299	1.18202e-14	0.0664154	Vip
chr17	40027645	40027542	2	SNORD124	0.448903	1.18237e-14	0.0825403	Vip
chr2	47331060	47344517	1	BCYRN1	-0.453014	1.18421e-14	-0.0520386	Vip
chr7	2242222	2251146	1	NUDT1	-0.425451	1.18524e-14	-0.0609146	Vip
chr11	5596109	5612958	1	TRIM6	-0.495497	1.20629e-14	-0.0306906	Vip
chr1	29350114	29329620	2	LINC01756	-0.63125	1.20817e-14	-0.0755704	Vip
chr19	52527653	52556336	1	ZNF808	0.389119	1.21633e-14	0.0585104	Vip
chr7	151085831	151144436	1	AGAP3	-0.184091	1.22184e-14	-0.0996115	Vip
chr17	42780678	42796936	1	WNK4	-0.480148	1.22217e-14	-0.026931	Vip
chr22	37020183	37010859	2	TST	-0.416872	1.22217e-14	-0.101315	Vip
chr12	112938352	112973249	1	OAS3	0.428304	1.22395e-14	0.0397325	Vip
chr18	14830166	14830242	1	MIR3156-2	0.219276	1.23519e-14	0.0250966	Vip
chr8	131904088	132013642	1	EFR3A	0.17783	1.23779e-14	0.0528446	Vip
chr1	1540453	1535174	2	TMEM240	0.367334	1.23898e-14	0.0972222	Vip
chr6	136792518	136557047	2	MAP3K5	-0.283339	1.24513e-14	-0.132252	Vip
chrX	71096197	71103535	1	FOXO4	-0.470632	1.24897e-14	-0.0495135	Vip
chr14	77076344	77069180	2	LINC02289	0.454747	1.24928e-14	0.0875848	Vip
chr1	91949371	92014426	1	BRDT	-0.394467	1.26191e-14	-0.0377844	Vip
chr1	109426427	109399031	2	PSMA5	-0.273815	1.26677e-14	-0.0636498	Vip
chr3	41194837	41260096	1	CTNNB1	0.232044	1.26894e-14	0.0637427	Vip
chr17	7574713	7576185	1	SNORA48	-0.308563	1.27697e-14	-0.168493	Vip
chr7	17940501	17790761	2	SNX13	-0.281824	1.28207e-14	-0.0855109	Vip
chr1	231925834	231945233	1	DISC1-IT1	-0.412652	1.28487e-14	-0.0675027	Vip
chr4	22692914	22819575	1	GBA3	-0.384877	1.29327e-14	-0.0756002	Vip
chr5	55160118	55167071	1	GPX8	-0.723953	1.29555e-14	-0.0298914	Vip
chr8	16567362	16107878	2	MSR1	-0.372154	1.29906e-14	-0.145685	Vip
chr3	112086335	112131004	1	C3orf52	-0.429312	1.32088e-14	-0.041559	Vip
chr19	41088472	41096195	1	CYP2A13	-0.413261	1.32185e-14	-0.0206606	Vip
chr22	38273034	38219291	2	TMEM184B	-0.251604	1.34959e-14	-0.105712	Vip
chr8	102239394	102253333	1	UBR5-AS1	-0.281105	1.37671e-14	-0.0748039	Vip
chr10	72216000	72235860	1	ANAPC16	-0.280883	1.37889e-14	-0.0852828	Vip
chr3	98087173	98088102	1	OR5AC2	-0.632374	1.38115e-14	-0.0654911	Vip
chr7	24758113	24698353	2	GSDME	0.11732	1.38431e-14	0.0408362	Vip
chr6	28528215	28503296	2	GPX6	-0.283347	1.38574e-14	-0.0162827	Vip
chr5	163460203	163491945	1	HMMR	-0.338017	1.39116e-14	-0.0668536	Vip
chr13	111899985	111901176	1	LINC00354	0.093059	1.39153e-14	0.0415408	Vip
chr19	7943920	7926721	2	TIMM44	-0.265038	1.39758e-14	-0.0868752	Vip
chr3	146495991	146391421	2	PLSCR2	-0.320298	1.39815e-14	-0.0463982	Vip
chr18	23503470	23531807	1	RMC1	-0.232292	1.40262e-14	-0.0565744	Vip
chr10	45672780	45615501	2	ZFAND4	0.239331	1.40337e-14	0.0401326	Vip
chr11	134068925	134152001	1	JAM3	-0.30785	1.411e-14	-0.102043	Vip
chr22	50261825	50252903	2	MAPK12	0.343195	1.41907e-14	0.0934174	Vip
chr1	158146929	158132040	2	LINC01704	-0.353668	1.4276e-14	-0.0693835	Vip
chr11	57181747	57191717	1	LRRC55	0.225334	1.42772e-14	0.0567792	Vip
chr14	69726900	69772005	1	SRSF5	-0.253797	1.44253e-14	-0.0557995	Vip
chr11	5351508	5352446	1	OR51B6	-0.542945	1.44507e-14	-0.0505561	Vip
chr15	74082550	74069857	2	GOLGA6A	-0.355069	1.464e-14	-0.0109221	Vip
chr3	119780484	119818485	1	NR1I2	0.434422	1.51104e-14	0.0388826	Vip
chr6	159170007	159165899	2	LOC101929122	0.380551	1.52707e-14	0.0640507	Vip
chr19	40348456	40380439	1	PLD3	0.2808	1.54708e-14	0.0768432	Vip
chr4	99564032	99546709	2	TRMT10A	-0.362097	1.54766e-14	-0.0625857	Vip
chr10	78248740	78551355	1	LINC00856	0.100813	1.55441e-14	0.0777926	Vip
chr3	152269555	152262616	2	MBNL1-AS1	-0.188756	1.55989e-14	-0.0779135	Vip
chr12	55927319	55954027	1	DGKA	-0.240331	1.59462e-14	-0.0574084	Vip
chr5	176361968	176346061	2	KIAA1191	0.355676	1.60591e-14	0.0709223	Vip
chr2	100208254	100251484	1	LINC01104	0.195846	1.63026e-14	0.0323294	Vip
chr1	982093	975204	2	PERM1	-0.455511	1.63423e-14	-0.0507976	Vip
chr9	73151757	73170393	1	ANXA1	-0.425069	1.64102e-14	-0.0666018	Vip
chr8	56211686	56218798	1	CHCHD7	-0.225178	1.64864e-14	-0.0925019	Vip
chr9	101398614	101387633	2	MRPL50	-0.303808	1.66509e-14	-0.0652567	Vip
chr8	127735434	127741434	1	MYC	-0.304488	1.67804e-14	-0.0972747	Vip
chr19	39540230	39538250	2	EID2	-0.437958	1.69827e-14	-0.119488	Vip
chr9	6007826	6007904	1	MIR4665	-0.310595	1.6994e-14	-0.147098	Vip
chr20	40004477	40008529	1	LINC01370	0.266413	1.70235e-14	0.0388749	Vip
chr15	30991607	30938941	2	MTMR10	-0.389702	1.7041e-14	-0.0816198	Vip
chr2	197453423	197475308	1	COQ10B	-0.251409	1.80625e-14	-0.061074	Vip
chr5	123512099	123617045	1	CSNK1G3	0.156604	1.80816e-14	0.0467893	Vip
chr2	64863626	64846130	2	LINC01800	-0.279281	1.81544e-14	-0.0943908	Vip
chr2	32946972	33399509	1	LTBP1	-0.240946	1.83396e-14	-0.125004	Vip
chrX	128052398	128050962	2	ACTRT1	-0.751208	1.84262e-14	-0.0916775	Vip
chr14	20461612	20457719	2	PIP4P1	-0.282037	1.84719e-14	-0.0916395	Vip
chr4	9556316	9556168	2	MIR548I2	0.208969	1.84807e-14	0.0630942	Vip
chr7	103074881	103099764	1	ARMC10	-0.276667	1.87002e-14	-0.0630828	Vip
chr19	49497720	49497806	1	SNORD35B	-0.331329	1.87136e-14	-0.157306	Vip
chr20	346782	359660	1	NRSN2	0.281789	1.87289e-14	0.0927033	Vip
chr7	34871582	34346512	2	NPSR1-AS1	0.0866674	1.88337e-14	0.0520962	Vip
chr1	192316992	192367285	1	RGS21	-0.386175	1.88551e-14	-0.0446537	Vip
chr4	88231322	88090264	2	ABCG2	-0.448345	1.93007e-14	-0.0837381	Vip
chr11	71998541	72005715	1	IL18BP	-0.343089	1.93054e-14	-0.0494374	Vip
chr1	109741038	109733932	2	GSTM3	0.493714	1.97914e-14	0.070543	Vip
chr3	123884331	123610049	2	MYLK	-0.261203	1.99168e-14	-0.114168	Vip
chr13	113490952	113455819	2	DCUN1D2	-0.298745	1.99191e-14	-0.0710187	Vip
chr3	184361651	184346185	2	CLCN2	-0.27353	1.99625e-14	-0.110807	Vip
chr9	131531268	131523801	2	UCK1	-0.289886	1.99886e-14	-0.0822995	Vip
chr12	57846739	57819927	2	CTDSP2	-0.214736	1.99943e-14	-0.080095	Vip
chr12	120640552	120667324	1	CABP1	0.162308	2.0026e-14	0.0477803	Vip
chr10	69451473	69507669	1	TSPAN15	-0.387343	2.00523e-14	-0.172447	Vip
chr15	72587217	72587313	1	MIR630	0.555793	2.02226e-14	0.0997664	Vip
chr1	156766925	156742107	2	HDGF	-0.207629	2.05039e-14	-0.112727	Vip
chr19	7382834	7472477	1	ARHGEF18	-0.293765	2.05799e-14	-0.0720099	Vip
chr11	68751564	68707440	2	TESMIN	-0.371468	2.06315e-14	-0.0273398	Vip
chr12	120723193	120723266	1	MIR4700	-0.901011	2.06478e-14	-0.0427213	Vip
chr3	164831480	164714095	2	LINC01324	-0.446112	2.06957e-14	-0.0727118	Vip
chr10	48684876	48982956	1	WDFY4	0.121421	2.07827e-14	0.0508388	Vip
chr5	149271871	149341802	1	AFAP1L1	-0.268376	2.08136e-14	-0.0422345	Vip
chr13	52012125	51932673	2	ATP7B	0.142665	2.09539e-14	0.0409652	Vip
chr11	58578220	58526871	2	LPXN	-0.269508	2.11438e-14	-0.0933551	Vip
chr2	158735002	158658337	2	PKP4-AS1	-0.435128	2.14462e-14	-0.153086	Vip
chr19	19643667	19629476	2	GMIP	0.362908	2.15877e-14	0.0533895	Vip
chr11	106022403	106007902	2	MSANTD4	-0.302738	2.17574e-14	-0.0914629	Vip
chr11	56700388	56701305	1	OR9G1	-0.691002	2.18161e-14	-0.0680234	Vip
chr14	103337849	103337974	1	SNORA28	-0.228687	2.20759e-14	-0.187746	Vip
chr18	25352190	25061926	2	ZNF521	-0.240646	2.21636e-14	-0.129377	Vip
chr2	74555690	74532414	2	LOXL3	0.24128	2.22405e-14	0.0464659	Vip
chr1	31065991	30931506	2	PUM1	0.17824	2.23816e-14	0.0650689	Vip
chr1	178513077	178548602	1	TEX35	0.179995	2.25214e-14	0.0481535	Vip
chr12	49950741	49958881	1	AQP2	0.28028	2.26176e-14	0.0380702	Vip
chr2	158166650	158236169	1	CCDC148-AS1	-0.371516	2.27519e-14	-0.0448017	Vip
chr10	17386936	17410631	1	ST8SIA6-AS1	0.248464	2.28939e-14	0.0261101	Vip
chr11	289135	296107	1	PGGHG	-0.532424	2.29701e-14	-0.0373275	Vip
chrX	101618001	101615118	2	ARMCX6	-0.489166	2.31432e-14	-0.0928571	Vip
chr19	46625118	46620468	2	PTGIR	-0.403089	2.33805e-14	-0.0739729	Vip
chr3	181711924	181714436	1	SOX2	-0.00390581	2.37717e-14	-0.00567543	Vip
chr7	20141916	20153531	1	MACC1-AS1	0.511231	2.38376e-14	0.0734509	Vip
chr5	96434143	96390415	2	PCSK1	-0.280215	2.42789e-14	-0.0599072	Vip
chr11	65862026	65823022	2	CFL1	-0.194518	2.4358e-14	-0.0996748	Vip
chr11	56291090	56290053	2	OR8H1	-0.850219	2.4418e-14	-0.0539127	Vip
chr3	3799437	3847703	1	LRRN1	0.101575	2.44575e-14	0.0242109	Vip
chrX	55000357	55009057	1	APEX2	-0.442638	2.46509e-14	-0.0444087	Vip
chrX	101408295	101414133	1	HNRNPH2	-0.403915	2.47063e-14	-0.0615484	Vip
chr14	23568070	23559565	2	AP1G2	0.311219	2.52928e-14	0.103657	Vip
chr19	18173162	18178117	1	IFI30	-0.634476	2.52987e-14	-0.105191	Vip
chr20	63293186	63334851	1	COL20A1	0.141137	2.54298e-14	0.0340316	Vip
chr1	156572604	156525405	2	IQGAP3	-0.315888	2.54386e-14	-0.053973	Vip
chr17	40363815	40362931	2	GJD3	0.257667	2.55267e-14	0.0912829	Vip
chr15	48877886	48880183	1	EID1	-0.239561	2.56029e-14	-0.105865	Vip
chr5	138139443	138115172	2	NME5	0.412984	2.56966e-14	0.0436485	Vip
chr15	23687330	23685400	2	NDN	0.0881327	2.58074e-14	0.0214686	Vip
chr19	17821574	17816512	2	INSL3	0.64023	2.62603e-14	0.0387886	Vip
chr11	64745456	64726911	2	RASGRP2	0.219365	2.66056e-14	0.0524456	Vip
chr11	48488717	48489780	1	OR4A47	-0.391066	2.69406e-14	-0.0461107	Vip
chr8	108355726	108201216	2	EIF3E	-0.299475	2.69681e-14	-0.069878	Vip
chr16	84187070	84177847	2	TAF1C	-0.340029	2.71541e-14	-0.0504679	Vip
chr6	1312473	1314187	1	FOXQ1	-0.697357	2.73012e-14	-0.200313	Vip
chr2	73214222	73227237	1	SMYD5	0.472795	2.73776e-14	0.0781194	Vip
chr2	11670164	11658178	2	NTSR2	0.186615	2.7427e-14	0.0424841	Vip
chr20	46308498	46173733	2	CDH22	0.0653183	2.74796e-14	0.026581	Vip
chr10	15032227	15073852	1	OLAH	-0.424177	2.75621e-14	-0.0291005	Vip
chr19	45406209	45410766	1	CD3EAP	-0.445173	2.75621e-14	-0.116095	Vip
chr20	13239674	13237801	2	ISM1-AS1	0.15991	2.77045e-14	0.0308591	Vip
chr19	1848463	1815246	2	REXO1	-0.274505	2.77598e-14	-0.0688227	Vip
chrX	101407925	101397803	2	GLA	-0.38705	2.80076e-14	-0.0502079	Vip
chr14	54441431	54423560	2	CNIH1	0.304752	2.80987e-14	0.0669055	Vip
chrX	13310652	13319933	1	GS1-600G8.3	0.166269	2.81481e-14	0.0158379	Vip
chr2	68679601	68826833	1	ARHGAP25	-0.568003	2.87626e-14	-0.149814	Vip
chr7	28180743	27830573	2	JAZF1	-0.132419	2.88176e-14	-0.105806	Vip
chr10	97319267	97321915	1	FRAT1	0.278369	2.89145e-14	0.126618	Vip
chr3	136197241	136148922	2	MSL2	-0.248295	2.90716e-14	-0.0736795	Vip
chr11	64972085	64937517	2	MAJIN	-0.342565	2.95216e-14	-0.0285864	Vip
chr8	17156029	17224799	1	ZDHHC2	-0.266548	2.96372e-14	-0.0646834	Vip
chr2	241102332	241072169	2	MTERF4	-0.292059	2.98966e-14	-0.0387702	Vip
chr11	67391705	67398410	1	RAD9A	-0.328971	3.00857e-14	-0.0859337	Vip
chr15	57706629	57782762	1	POLR2M	-0.332665	3.02359e-14	-0.0737992	Vip
chr7	73830863	73832693	1	CLDN4	-0.340269	3.02829e-14	-0.0495031	Vip
chr10	27999048	27812164	2	ARMC4	-0.400321	3.07289e-14	-0.0665492	Vip
chr1	111427777	111414314	2	OVGP1	-0.192841	3.07892e-14	-0.0153865	Vip
chr1	153348840	153330120	2	PGLYRP4	-0.413781	3.08712e-14	-0.02525	Vip
chr6	69866571	70209976	1	COL19A1	0.0916671	3.11052e-14	0.0385004	Vip
chr11	100687653	100991937	1	ARHGAP42	0.0786235	3.13702e-14	0.0386658	Vip
chr6	29173303	29174574	1	OR2J2	-0.509964	3.15519e-14	-0.0467905	Vip
chr7	40979939	40964667	2	LINC01450	0.157176	3.15756e-14	0.0289067	Vip
chr5	693395	659862	2	TPPP	-0.474083	3.15799e-14	-0.22864	Vip
chr7	131558217	131500262	2	PODXL	0.161922	3.15982e-14	0.0660329	Vip
chrX	119574467	119591083	1	UBE2A	-0.356438	3.2534e-14	-0.0294819	Vip
chr15	40108892	40087890	2	BMF	-0.316833	3.25638e-14	-0.120372	Vip
chr18	74147865	74073353	2	FBXO15	-0.280091	3.26315e-14	-0.0899992	Vip
chr1	60867998	60659631	2	LOC101926964	0.20567	3.26832e-14	0.0503192	Vip
chr5	79936579	79967626	1	LINC01455	0.152788	3.27036e-14	0.0222624	Vip
chr6	49949444	49946101	2	DEFB133	0.0278079	3.3013e-14	0.00336893	Vip
chr7	91264364	91271326	1	FZD1	-0.393253	3.32128e-14	-0.147515	Vip
chr13	111095838	111103097	1	LINC00368	-0.320033	3.35794e-14	-0.0391262	Vip
chr7	154928498	154949908	1	PAXIP1-AS2	0.0798793	3.3778e-14	0.011031	Vip
chr4	56821742	56809860	2	SPINK2	-0.280892	3.40749e-14	-0.0531564	Vip
chr11	65018505	65018570	1	MIR6879	-0.395527	3.40908e-14	-0.131064	Vip
chr17	2030110	2043430	1	DPH1	0.27126	3.41199e-14	0.104455	Vip
chr15	25089923	25090014	1	SNORD116-22	0.887792	3.41439e-14	0.0866373	Vip
chr1	38874494	38838198	2	RRAGC	-0.245338	3.42442e-14	-0.0689141	Vip
chr16	28984826	28990783	1	LAT	0.390745	3.45348e-14	0.0412479	Vip
chr14	73458617	73275107	2	NUMB	0.157666	3.46284e-14	0.0679316	Vip
chr6	68634324	68632663	2	LOC101928307	-0.299869	3.46489e-14	-0.254913	Vip
chr12	6689572	6666477	2	ZNF384	-0.26608	3.54762e-14	-0.0611171	Vip
chr1	119001405	119000344	2	LOC105378933	-0.618334	3.55005e-14	-0.0729242	Vip
chr6	29036021	29076524	1	LOC100129636	-0.575163	3.56409e-14	-0.0220679	Vip
chr2	47377675	47377770	1	MIR559	-0.410851	3.60662e-14	-0.0438461	Vip
chrX	88747225	88754785	1	CPXCR1	-0.673403	3.65671e-14	-0.0512231	Vip
chr9	127716066	127731600	1	TTC16	-0.317353	3.66582e-14	-0.0630725	Vip
chr22	24245142	24219654	2	GGT5	-0.472191	3.67511e-14	-0.0501161	Vip
chr4	118353003	118280038	2	PRSS12	0.169254	3.69321e-14	0.0286118	Vip
chr1	46674036	46692098	1	EFCAB14-AS1	0.410414	3.72798e-14	0.0636683	Vip
chr17	7576811	7576952	1	SNORD10	-0.307545	3.741e-14	-0.199963	Vip
chr6	163054161	163042557	2	PACRG-AS2	-0.310589	3.77471e-14	-0.0418712	Vip
chr5	168768255	168768146	2	MIR218-2	0.285458	3.78728e-14	0.138512	Vip
chr16	67987746	68079320	1	DUS2	-0.323725	3.79457e-14	-0.0686845	Vip
chr6	31777294	31765590	2	VWA7	-0.439788	3.8037e-14	-0.0413388	Vip
chrX	11665701	11137543	2	ARHGAP6	-0.33158	3.87178e-14	-0.11951	Vip
chr7	130442433	130393771	2	CEP41	-0.298412	3.88605e-14	-0.076095	Vip
chr1	84893213	84811602	2	LPAR3	-0.406136	3.93123e-14	-0.0765412	Vip
chr19	14333743	14343916	1	LINC01842	-0.308101	3.94348e-14	-0.0356415	Vip
chrX	91434999	91414878	2	PABPC5-AS1	-0.579829	3.94372e-14	-0.0440342	Vip
chr11	68213828	68154863	2	KMT5B	-0.178813	3.98257e-14	-0.0580512	Vip
chr6	110415562	110391771	2	DDO	-0.368265	3.98837e-14	-0.0484265	Vip
chr7	47795291	47819847	1	C7orf69	-0.430084	4.03536e-14	-0.0746063	Vip
chr12	110450422	110434825	2	ARPC3	-0.388279	4.06385e-14	-0.053891	Vip
chr8	25458476	25427847	2	KCTD9	-0.294382	4.09768e-14	-0.0703456	Vip
chr19	19192589	19176903	2	BORCS8	-0.251534	4.10398e-14	-0.0510751	Vip
chr17	4263977	4163907	2	ANKFY1	0.211395	4.11139e-14	0.0593752	Vip
chr9	33524394	33573009	1	ANKRD18B	0.350576	4.1736e-14	0.064103	Vip
chr5	150904983	150894392	2	ZNF300	-0.316497	4.20143e-14	-0.0466231	Vip
chr15	64775587	64739892	2	RBPMS2	-0.285758	4.23472e-14	-0.033052	Vip
chr7	23014130	22934211	2	FAM126A	-0.236167	4.25598e-14	-0.0647305	Vip
chr18	42159283	42691422	1	LINC00907	-0.302594	4.33379e-14	-0.18179	Vip
chr22	50530056	50525752	2	TYMP	-0.409184	4.34556e-14	-0.162958	Vip
chr16	3485469	3485381	2	MIR6126	0.533136	4.42852e-14	0.0618651	Vip
chrX	101622797	101627843	1	ARMCX3	-0.482422	4.43944e-14	-0.0853954	Vip
chrX	49101170	49074429	2	WDR45	-0.26913	4.55493e-14	-0.0471134	Vip
chr2	24010081	24026775	1	MFSD2B	0.437991	4.61358e-14	0.0374251	Vip
chr6	106629487	106571971	2	RTN4IP1	-0.32007	4.66186e-14	-0.0569483	Vip
chr19	43401496	43418597	1	TEX101	0.311779	4.68172e-14	0.0271042	Vip
chr13	78659179	78614291	2	RNF219	0.128532	4.69118e-14	0.0203648	Vip
chr14	74713115	74653437	2	AREL1	-0.385532	4.69787e-14	-0.0397843	Vip
chrX	139945276	139726346	2	ATP11C	-0.299599	4.71264e-14	-0.0621046	Vip
chr21	41167557	41167629	1	MIR3197	-0.343969	4.71418e-14	-0.0742	Vip
chr6	31956940	31956839	2	MIR1236	-0.389389	4.73902e-14	-0.109945	Vip
chr1	236518000	236552981	1	LGALS8	0.276921	4.82936e-14	0.0521987	Vip
chr6	30618612	30600400	2	PPP1R10	-0.260733	4.83224e-14	-0.0963522	Vip
chr8	56445807	56552067	1	LOC101929415	-0.347384	4.86696e-14	-0.050878	Vip
chr15	74748844	74756202	1	CYP1A2	-0.301651	4.92131e-14	-0.0332756	Vip
chr16	88856970	88813734	2	GALNS	0.181179	4.98798e-14	0.0541853	Vip
chr18	32091855	32131561	1	RNF138	-0.223322	4.99503e-14	-0.0601615	Vip
chr5	54310582	53883945	2	ARL15	0.0562226	5.07247e-14	0.0366073	Vip
chr15	56465137	56421544	2	MNS1	0.308111	5.07784e-14	0.0433095	Vip
chr7	143052320	143053347	1	OR6V1	-0.420447	5.08493e-14	-0.0693565	Vip
chr6	1605531	1606079	1	FOXCUT	0.0415913	5.08738e-14	0.0181956	Vip
chr5	139746223	139741349	2	PSD2-AS1	0.0776483	5.1148e-14	0.0961061	Vip
chr16	5616196	5601169	2	LINC01570	0.468153	5.15834e-14	0.0430804	Vip
chr6	5261044	5771580	1	FARS2	0.0874304	5.16203e-14	0.086081	Vip
chr1	32964685	32936445	2	RNF19B	0.166747	5.16457e-14	0.0594147	Vip
chr4	119628991	119494395	2	PDE5A	-0.26315	5.16765e-14	-0.0693512	Vip
chr3	191330536	191267168	2	UTS2B	-0.408428	5.17151e-14	-0.0675683	Vip
chr12	51346679	51328443	2	CELA1	-0.55358	5.20938e-14	-0.0428326	Vip
chr10	66926006	67099830	1	LRRTM3	0.134638	5.24855e-14	0.0680909	Vip
chr3	160404588	160404685	1	MIR15B	-0.326185	5.24855e-14	-0.0891601	Vip
chr11	66052331	66069308	1	SF3B2	-0.264618	5.32313e-14	-0.0790121	Vip
chr1	174160004	174115300	2	LOC102724601	-0.217099	5.36561e-14	-0.0383136	Vip
chr3	100492619	100577444	1	TMEM45A	-0.356249	5.45032e-14	-0.067656	Vip
chr1	77282051	77559969	1	AK5	0.0612252	5.47687e-14	0.0455323	Vip
chr9	117648606	117657027	1	LOC101928797	-0.403227	5.49482e-14	-0.0729624	Vip
chr6	167826922	167972023	1	AFDN	0.163634	5.50308e-14	0.0638332	Vip
chr7	141551189	141655244	1	AGK	0.148734	5.57538e-14	0.0396152	Vip
chr13	112313467	112321758	1	LINC01043	0.319648	5.62673e-14	0.0231589	Vip
chr8	18391245	18401218	1	NAT2	0.190246	5.74542e-14	0.0312557	Vip
chr6	168319754	168292830	2	DACT2	-0.326966	5.75286e-14	-0.0569281	Vip
chr9	75028423	74981020	2	CARNMT1	-0.236616	5.75371e-14	-0.0478185	Vip
chr5	77086740	77166909	1	ZBED3-AS1	0.207956	5.76009e-14	0.0691136	Vip
chr1	16212609	16197854	2	ARHGEF19	-0.452416	5.81662e-14	-0.128535	Vip
chr6	30326137	30234039	2	HCG17	0.221551	5.87699e-14	0.0611933	Vip
chr11	5947340	5948361	1	OR56A3	-0.502831	5.89662e-14	-0.0619951	Vip
chr8	143837816	143837756	2	MIR6845	-0.35407	5.91073e-14	-0.157297	Vip
chr13	20903048	20777329	2	XPO4	0.21154	5.91631e-14	0.0568587	Vip
chr4	73836497	73849064	1	CXCL6	0.352846	5.94873e-14	0.0366157	Vip
chr11	60088261	60098466	1	MS4A2	-0.489196	5.98511e-14	-0.037363	Vip
chr10	133371663	133371556	2	MIR3944	-0.421511	6.0487e-14	-0.150194	Vip
chr14	24311422	24305096	2	CIDEB	-0.465152	6.07515e-14	-0.0652298	Vip
chr10	78033760	78056812	1	RPS24	0.19174	6.09073e-14	0.0630757	Vip
chr7	45106099	45105968	2	SNORA5B	-0.252172	6.15282e-14	-0.0987315	Vip
chr13	27450591	27435643	2	MTIF3	-0.289849	6.18218e-14	-0.0706439	Vip
chr4	70518540	70532742	1	AMTN	-0.442213	6.2098e-14	-0.0415778	Vip
chr2	66433470	66426735	2	MEIS1-AS3	-0.325073	6.24307e-14	-0.11666	Vip
chr1	153774354	153780157	1	SLC27A3	-0.241759	6.25829e-14	-0.0919811	Vip
chr7	38265678	38257879	2	TARP	-0.462395	6.25829e-14	-0.063296	Vip
chr12	4538508	4487728	2	C12orf4	-0.293603	6.25988e-14	-0.0379438	Vip
chr19	39776595	39786135	1	LEUTX	-0.450968	6.27978e-14	-0.0402458	Vip
chr19	10836575	10869790	1	C19orf38	-0.300315	6.33255e-14	-0.0877685	Vip
chr12	49189324	49184796	2	TUBA1A	-0.328178	6.3904e-14	-0.190399	Vip
chr17	1714005	1713895	2	MIR22	-0.255461	6.41917e-14	-0.297408	Vip
chr14	39432500	39397669	2	FBXO33	-0.257522	6.4502e-14	-0.0899615	Vip
chr16	66751752	66754740	1	LOC106699570	-0.311692	6.56211e-14	-0.0616414	Vip
chr12	25959029	26079892	1	RASSF8	-0.22145	6.66578e-14	-0.0794431	Vip
chr15	25104642	25104732	1	SNORD116-28	0.868286	6.79771e-14	0.0423155	Vip
chr15	49620980	49656232	1	DTWD1	0.108048	6.83924e-14	0.0253327	Vip
chr2	70768225	70607618	2	ADD2	0.183543	6.83934e-14	0.0806184	Vip
chr17	28335489	28328325	2	IFT20	-0.303965	6.85522e-14	-0.0892833	Vip
chr6	44387525	44450426	1	CDC5L	0.127062	6.91095e-14	0.0353092	Vip
chr17	59220467	59275967	1	GDPD1	-0.300012	6.96175e-14	-0.0624423	Vip
chr17	81976807	82017406	1	ASPSCR1	-0.229826	6.96852e-14	-0.0620121	Vip
chr11	47449178	47437757	2	RAPSN	0.305644	7.05056e-14	0.0510098	Vip
chr10	68827541	68895432	1	STOX1	0.220653	7.08386e-14	0.0353085	Vip
chr16	82688931	82689019	1	MIR8058	0.281945	7.08596e-14	0.0645649	Vip
chr11	2400488	2403878	1	TSSC4	-0.336223	7.20103e-14	-0.162537	Vip
chr1	53459399	53467488	1	DMRTB1	0.196539	7.25802e-14	0.0423294	Vip
chr15	43792330	43802589	1	SERF2-C15ORF63	-0.241149	7.27759e-14	-0.0899486	Vip
chrX	135985424	136047269	1	SLC9A6	-0.322325	7.28874e-14	-0.046348	Vip
chr19	33177603	33208867	1	LRP3	0.213871	7.39144e-14	0.0794287	Vip
chr7	27662995	27525442	2	HIBADH	-0.246081	7.39988e-14	-0.067332	Vip
chr19	12887181	12884423	2	KLF1	-0.435903	7.43661e-14	-0.128161	Vip
chr6	32184324	32180968	2	AGER	-0.393025	7.44443e-14	-0.0805796	Vip
chr4	98997387	98997460	1	MIR3684	-0.273204	7.46204e-14	-0.160817	Vip
chr20	36951843	36890229	2	SAMHD1	0.21933	7.58204e-14	0.0506543	Vip
chr19	46297046	46343433	1	HIF3A	0.121499	7.60357e-14	0.0246708	Vip
chr7	74254458	74231499	2	RFC2	-0.239847	7.62012e-14	-0.0543795	Vip
chr3	111998664	112013887	1	TAGLN3	0.267421	7.68526e-14	0.0636898	Vip
chr2	127388465	127298730	2	MAP3K2	-0.216729	7.75961e-14	-0.0638644	Vip
chr17	28571872	28553383	2	PIGS	0.272086	7.83735e-14	0.0897173	Vip
chr17	50834650	50842348	1	WFIKKN2	-0.303345	8.06795e-14	-0.0938385	Vip
chr22	25219522	25231869	1	CRYBB2	0.444085	8.09646e-14	0.0391274	Vip
chr11	67469272	67461710	2	TMEM134	-0.3042	8.1171e-14	-0.0905346	Vip
chr1	98210747	98272658	1	LINC01776	-0.00862103	8.16556e-14	-0.00125829	Vip
chr16	10818794	10760919	2	TVP23A	0.277493	8.18606e-14	0.0558038	Vip
chr2	232776568	232766464	2	KCNJ13	0.311813	8.191e-14	0.0481144	Vip
chr17	3894891	3860315	2	CAMKK1	0.217549	8.21832e-14	0.0627188	Vip
chr19	663277	647526	2	RNF126	-0.321791	8.26556e-14	-0.081608	Vip
chr10	4786629	4848062	1	AKR1E2	0.192314	8.28175e-14	0.042938	Vip
chr11	67452415	67460313	1	CABP4	-0.590282	8.35188e-14	-0.0463263	Vip
chr15	31870789	31475398	2	OTUD7A	0.0674688	8.3689e-14	0.0594404	Vip
chr9	1045625	1048641	1	LINC01230	-0.380463	8.50572e-14	-0.0554376	Vip
chr16	14370266	14363109	2	LINC02130	0.256503	8.51173e-14	0.0609423	Vip
chr20	35771974	35950381	1	PHF20	0.150949	8.52859e-14	0.0633178	Vip
chrX	136879271	136879199	2	SNORD61	-0.246311	8.56992e-14	-0.0861802	Vip
chr1	228165512	228164086	2	IBA57-DT	-0.307361	8.58499e-14	-0.21884	Vip
chr2	72887360	72892158	1	SPR	-0.351196	8.6688e-14	-0.0752546	Vip
chr3	9844602	9837849	2	RPUSD3	-0.159943	8.72251e-14	-0.040795	Vip
chr19	4791681	4801273	1	FEM1A	0.125889	8.76558e-14	0.0731307	Vip
chr12	50234212	50234142	2	MIR1293	0.217096	8.86679e-14	0.0498348	Vip
chr17	46579657	46274784	2	ARL17B	0.271784	8.90053e-14	0.0354231	Vip
chr10	126905409	127452517	1	DOCK1	0.0648843	8.98172e-14	0.0526565	Vip
chr9	89318506	89359662	1	SECISBP2	0.264965	8.98715e-14	0.0620849	Vip
chr11	1157953	1201138	1	MUC5AC	0.264759	9.08025e-14	0.0374836	Vip
chr11	102530753	102520508	2	MMP7	-0.42254	9.14721e-14	-0.0441171	Vip
chr4	106321495	106041599	2	TBCK	0.154926	9.16123e-14	0.0576802	Vip
chr21	38121451	38188016	1	DSCR8	0.394111	9.22234e-14	0.0346158	Vip
chr5	55535050	55424854	2	PLPP1	-0.177684	9.25453e-14	-0.0652492	Vip
chr5	43412391	43376645	2	CCL28	-0.325264	9.37388e-14	-0.0335714	Vip
chr12	108515185	108525832	1	FICD	0.311777	9.38551e-14	0.0881212	Vip
chr10	87342736	87357882	1	LINC00863	-0.387187	9.43176e-14	-0.0400258	Vip
chr5	115841858	115828200	2	ATG12	-0.294091	9.44005e-14	-0.0645765	Vip
chr17	68457513	68420948	2	WIPI1	-0.295496	9.63605e-14	-0.0733531	Vip
chr7	7640711	8004059	1	UMAD1	-0.192039	9.75154e-14	-0.137203	Vip
chr16	22437165	22349372	2	RRN3P3	0.236214	9.83597e-14	0.0451658	Vip
chr1	12579023	12578957	2	MIR6730	0.252404	9.85754e-14	0.0878114	Vip
chr21	16539823	16539916	1	MIRLET7C	0.167712	9.95094e-14	0.0755991	Vip
chr20	64079988	64073181	2	RGS19	0.190885	1.00545e-13	0.0954564	Vip
chr7	88795721	88794106	2	TEX47	0.159206	1.00772e-13	0.0243534	Vip
chrX	145992826	145992750	2	MIR892C	-0.290448	1.00889e-13	-0.0290907	Vip
chr2	10302889	10427617	1	HPCAL1	0.148012	1.02399e-13	0.0763775	Vip
chr20	33811097	33787373	2	ZNF341-AS1	-0.251529	1.03261e-13	-0.0396693	Vip
chrX	72131901	72127110	2	RTL5	0.40305	1.03292e-13	0.0805562	Vip
chr11	73264505	73298617	1	P2RY6	-0.393377	1.03556e-13	-0.0673925	Vip
chr19	17951293	18000080	1	KCNN1	-0.217506	1.03614e-13	-0.0590589	Vip
chr11	58622673	58625733	1	CNTF	-0.409396	1.03966e-13	-0.0431967	Vip
chr20	18059188	17956979	2	OVOL2	0.164268	1.04563e-13	0.0705232	Vip
chr17	36486629	36499310	1	ZNHIT3	0.339475	1.05795e-13	0.0702873	Vip
chr2	230068999	230034974	2	SLC16A14	0.299597	1.05828e-13	0.0665894	Vip
chr16	9455505	9446010	2	LINC01195	0.225131	1.05849e-13	0.0261084	Vip
chr14	23388672	23388590	2	MIR208A	0.378376	1.06951e-13	0.0508789	Vip
chr15	57591908	57714745	1	GCOM1	-0.27194	1.06951e-13	-0.060439	Vip
chr7	25228486	25224570	2	NPVF	0.171892	1.09449e-13	0.0445425	Vip
chr21	44350163	44443081	1	TRPM2	0.217231	1.10036e-13	0.0416875	Vip
chr5	55508926	55508850	2	MIR5687	-0.238413	1.10229e-13	-0.117905	Vip
chr6	36547470	36493892	2	STK38	-0.227732	1.10689e-13	-0.034361	Vip
chr4	25312785	25370383	1	ZCCHC4	-0.276124	1.12721e-13	-0.0454251	Vip
chr16	84618077	84565594	2	COTL1	0.0591857	1.13095e-13	0.0224389	Vip
chr13	18905439	18907810	1	LINC00408	0.130365	1.13188e-13	0.0196211	Vip
chr5	88439090	88408982	2	LINC02060	0.316236	1.14354e-13	0.0422266	Vip
chr21	30755428	30754830	2	KRTAP21-1	0.513031	1.14402e-13	0.0696344	Vip
chr12	16610594	16548373	2	LMO3	-0.319477	1.14774e-13	-0.083494	Vip
chr17	22298691	22299893	1	FAM27E5	-0.386879	1.15323e-13	-0.0544272	Vip
chr6	79233718	79236797	1	HMGN3-AS1	-0.257335	1.16357e-13	-0.0933767	Vip
chrX	118386370	118386477	1	MIR1277	0.376001	1.17295e-13	0.0593569	Vip
chr11	55914582	55913650	2	OR5W2	-0.838744	1.21055e-13	-0.0592337	Vip
chr12	100267140	100341724	1	SCYL2	-0.262249	1.21773e-13	-0.0546454	Vip
chr20	25868225	25775023	2	LOC101926935	0.207572	1.22414e-13	0.0549019	Vip
chr10	125973126	125972188	2	FANK1-AS1	0.535263	1.22524e-13	0.0583182	Vip
chr19	3047635	2997638	2	TLE2	0.220053	1.22775e-13	0.0692107	Vip
chr16	2471499	2474145	1	NTN3	0.30108	1.22908e-13	0.147074	Vip
chr12	48865898	48857145	2	RND1	0.144487	1.23937e-13	0.0502635	Vip
chr16	48448402	48356364	2	SIAH1	0.145649	1.24956e-13	0.0555142	Vip
chr11	46936689	47164385	1	C11orf49	-0.244497	1.25474e-13	-0.109053	Vip
chr3	160225636	160228213	1	C3orf80	0.291817	1.25667e-13	0.104546	Vip
chr5	44388732	44413989	1	FGF10-AS1	-0.265171	1.25985e-13	-0.0238706	Vip
chr11	7020446	7071308	1	NLRP14	0.321821	1.26287e-13	0.0399933	Vip
chr17	15944917	15975746	1	ADORA2B	-0.589593	1.26387e-13	-0.074657	Vip
chr17	10383132	10623886	1	MYHAS	0.193185	1.2691e-13	0.0303611	Vip
chr5	119070890	119006347	2	LOC105379143	-0.203849	1.27039e-13	-0.0431834	Vip
chr17	49709014	49700943	2	SLC35B1	-0.315258	1.28762e-13	-0.0709606	Vip
chr12	109477544	109448656	2	KCTD10	-0.271545	1.28923e-13	-0.0467685	Vip
chr11	59171430	59208587	1	DTX4	0.168157	1.29984e-13	0.0520157	Vip
chr11	4368386	4367263	2	OR52B4	-0.52493	1.30487e-13	-0.0383819	Vip
chrX	53094145	53167014	1	KANTR	0.26014	1.31509e-13	0.0399422	Vip
chr8	24912073	24295814	2	LOC101929294	0.0853502	1.31934e-13	0.0494757	Vip
chr9	136881912	136926607	1	TRAF2	-0.241084	1.33746e-13	-0.0500941	Vip
chr10	17228259	17237593	1	VIM	-0.56776	1.34153e-13	-0.0699519	Vip
chr11	71928701	71997597	1	RNF121	-0.303028	1.35027e-13	-0.0668962	Vip
chr3	20174244	20186427	1	SGO1-AS1	-0.40237	1.35456e-13	-0.0518206	Vip
chr4	184734133	184694618	2	CENPU	-0.311267	1.35575e-13	-0.0483605	Vip
chrX	74293574	73963955	2	FTX	0.158286	1.36626e-13	0.0505577	Vip
chr17	80991598	81009517	1	CHMP6	-0.299208	1.36681e-13	-0.109798	Vip
chr10	85432515	85431943	2	LOC101929646	0.679878	1.37923e-13	0.052487	Vip
chr19	4679282	4685948	1	DPP9-AS1	0.38256	1.3943e-13	0.0471527	Vip
chr7	98106885	98209633	1	LMTK2	0.0858099	1.40211e-13	0.0362464	Vip
chr9	85742029	85546539	2	AGTPBP1	-0.28789	1.41385e-13	-0.1345	Vip
chr17	59837931	59842255	1	MIR21	-0.396512	1.41866e-13	-0.058043	Vip
chr16	630932	634116	1	WFIKKN1	0.498347	1.42115e-13	0.106328	Vip
chr20	62796453	62801738	1	MRGBP	-0.205465	1.49597e-13	-0.123065	Vip
chr3	108822698	108855005	1	TRAT1	0.178944	1.49597e-13	0.0201213	Vip
chr19	2164149	2232578	1	DOT1L	-0.234214	1.50467e-13	-0.0789443	Vip
chr4	168497066	168928457	1	PALLD	0.0644254	1.51116e-13	0.0427771	Vip
chr16	23677656	23690367	1	PLK1	0.625267	1.51284e-13	0.056725	Vip
chr19	6392983	6392921	2	MIR6790	0.298584	1.5129e-13	0.164518	Vip
chr1	39902256	39895426	2	MYCL	-0.230924	1.51402e-13	-0.0585139	Vip
chr1	156750610	156800817	1	PRCC	-0.203202	1.51681e-13	-0.0923744	Vip
chr5	180353387	180300690	2	GFPT2	0.179066	1.53428e-13	0.0689264	Vip
chr6	161161982	161160105	2	AGPAT4-IT1	-0.26271	1.5426e-13	-0.11833	Vip
chr12	7018510	6976186	2	LPCAT3	0.261918	1.55004e-13	0.0583211	Vip
chr17	38705542	38729803	1	MLLT6	-0.245711	1.56728e-13	-0.102047	Vip
chr14	77498850	77474394	2	ISM2	0.421094	1.5719e-13	0.0430622	Vip
chr12	6451567	6439001	2	CD27-AS1	-0.194408	1.57208e-13	-0.0461148	Vip
chr1	148014956	147993862	2	PDZK1P1	0.856012	1.57249e-13	0.0247901	Vip
chr11	102467255	102498801	1	LOC102723838	-0.275355	1.59337e-13	-0.0256634	Vip
chr17	82450829	82442589	2	CYBC1	-0.381301	1.5971e-13	-0.0639453	Vip
chr20	64048758	63956702	2	ZNF512B	0.135774	1.5971e-13	0.0689797	Vip
chr17	28357581	28381697	1	TMEM199	0.271349	1.61039e-13	0.0708064	Vip
chr6	167683787	167679626	2	LINC02487	0.173405	1.61045e-13	0.0705533	Vip
chr18	55452533	55482940	1	TCF4-AS1	0.185929	1.61587e-13	0.0324224	Vip
chr6	31959110	31952087	2	NELFE	-0.358205	1.61674e-13	-0.0677399	Vip
chr8	85107147	85146076	1	LRRCC1	-0.220198	1.63068e-13	-0.0322004	Vip
chr2	86721122	86505668	2	RNF103-CHMP3	0.17656	1.65641e-13	0.0767518	Vip
chr10	102436500	102436609	1	MIR146B	-0.262614	1.66418e-13	-0.0767003	Vip
chr14	31457510	31427507	2	DTD2	-0.211318	1.66959e-13	-0.0453895	Vip
chr4	106367202	106358398	2	GIMD1	-0.326451	1.67261e-13	-0.0397678	Vip
chr5	154478264	154474972	2	HAND1	0.19406	1.67557e-13	0.0480757	Vip
chr12	77830905	78213008	1	NAV3	-0.174605	1.71588e-13	-0.125545	Vip
chr10	89957373	89915489	2	LINC01375	-0.324256	1.71907e-13	-0.0399474	Vip
chr6	13487662	13357830	2	GFOD1	0.128319	1.7621e-13	0.0850818	Vip
chr15	90868592	90883458	1	FURIN	-0.211925	1.76375e-13	-0.057879	Vip
chrX	15665031	15627318	2	CLTRN	-0.349149	1.7692e-13	-0.0390549	Vip
chr10	69220303	69267559	1	HKDC1	-0.311171	1.77318e-13	-0.0366888	Vip
chr9	34666112	34661903	2	LOC730098	0.223921	1.80503e-13	0.0815907	Vip
chrX	112082776	111774315	2	TRPC5	0.0907684	1.80723e-13	0.0244589	Vip
chr20	18288283	18316996	1	ZNF133	-0.192209	1.80882e-13	-0.0409768	Vip
chr1	201429866	201403768	2	TNNI1	-0.1964	1.83777e-13	-0.0336032	Vip
chr20	38346356	38377023	1	LBP	-0.325227	1.84249e-13	-0.0378129	Vip
chr1	10210805	10381603	1	KIF1B	-0.232974	1.8447e-13	-0.12086	Vip
chr8	11494001	11564604	1	BLK	0.248888	1.84731e-13	0.0356581	Vip
chrX	153776412	153785732	1	SRPK3	-0.532094	1.87021e-13	-0.0668993	Vip
chr1	155934400	155913043	2	KHDC4	-0.299719	1.87041e-13	-0.0466271	Vip
chr16	67518418	67546788	1	RIPOR1	0.167965	1.88083e-13	0.0708717	Vip
chr14	77457952	77426675	2	VIPAS39	-0.318628	1.88875e-13	-0.0568109	Vip
chr5	67619791	67805238	1	LOC101928858	0.162656	1.8947e-13	0.0467151	Vip
chr13	27620743	27667415	1	POLR1D	-0.189334	1.91164e-13	-0.0473686	Vip
chr22	36965248	36968172	1	LL22NC01-81G9.3	0.448991	1.91365e-13	0.0826073	Vip
chr4	17186059	17171757	2	LINC02493	-0.398412	1.92941e-13	-0.0887307	Vip
chr15	69415029	69396904	2	LOC145694	0.479407	1.93471e-13	0.044946	Vip
chr11	130159562	130210376	1	ST14	-0.260537	1.93915e-13	-0.0423295	Vip
chr15	88636153	88656483	1	ISG20	-0.452669	1.94022e-13	-0.110079	Vip
chr5	73498408	73505635	1	BTF3	-0.299139	1.94078e-13	-0.0657422	Vip
chr1	38009258	38024824	1	UTP11	-0.266385	1.95303e-13	-0.0685771	Vip
chr13	27953526	27955370	1	LINC00543	-0.677247	1.96377e-13	-0.0500806	Vip
chr5	148321203	148339849	1	SPINK9	-0.307553	1.96484e-13	-0.0203698	Vip
chr1	2019324	2030751	1	GABRD	-0.307192	1.96609e-13	-0.0625659	Vip
chr15	76311472	76215355	2	ETFA	0.190248	1.97486e-13	0.0407602	Vip
chr19	48695971	48705950	1	FUT2	-0.396089	1.97732e-13	-0.0457362	Vip
chr2	26558698	26457203	2	OTOF	0.198533	1.98027e-13	0.0427682	Vip
chr5	151093577	151029945	2	TNIP1	0.230589	1.98925e-13	0.0624626	Vip
chr4	84293412	83796436	2	LOC101928978	0.0265291	2.02782e-13	0.01205	Vip
chr1	28369582	28500369	1	PHACTR4	0.211794	2.04931e-13	0.0503149	Vip
chr1	95151377	95247225	1	RWDD3	-0.33066	2.07322e-13	-0.0732739	Vip
chr1	1574869	1541673	2	SSU72	0.218975	2.07704e-13	0.0646082	Vip
chr17	82735575	82751197	1	FN3K	-0.341167	2.08069e-13	-0.113998	Vip
chr11	56491370	56490435	2	OR5M8	-0.548075	2.08652e-13	-0.0544583	Vip
chr19	8444767	8489114	1	HNRNPM	-0.335531	2.11049e-13	-0.065168	Vip
chr3	58537319	58505136	2	ACOX2	0.155188	2.11868e-13	0.0204513	Vip
chr16	4802950	4796968	2	ROGDI	-0.334825	2.12265e-13	-0.104293	Vip
chr5	34838833	34899456	1	TTC23L	-0.349071	2.12335e-13	-0.0564912	Vip
chr4	986895	958887	2	DGKQ	0.242082	2.1384e-13	0.0764495	Vip
chr13	49495610	49528987	1	PHF11	-0.373222	2.14587e-13	-0.050663	Vip
chr6	168242938	168262581	1	LOC101929420	-0.395562	2.14984e-13	-0.0348045	Vip
chr1	109466628	109482137	1	SYPL2	0.2606	2.15824e-13	0.0304979	Vip
chr4	105145875	105279816	1	TET2	-0.236093	2.17119e-13	-0.0807148	Vip
chr1	173603094	173500464	2	SLC9C2	-0.469424	2.1882e-13	-0.0511996	Vip
chr1	205373252	205387440	1	LEMD1-AS1	0.48688	2.20456e-13	0.0593262	Vip
chr17	82716683	82728017	1	FN3KRP	-0.172497	2.21083e-13	-0.0747795	Vip
chr13	102597003	102679958	1	TPP2	0.109071	2.22049e-13	0.035534	Vip
chr20	25390983	25294743	2	ABHD12	-0.260807	2.24355e-13	-0.109397	Vip
chrX	13689121	13710506	1	RAB9A	-0.400223	2.24369e-13	-0.0387954	Vip
chr20	54173973	54153449	2	CYP24A1	0.435745	2.27263e-13	0.0577525	Vip
chr8	30638600	30646064	1	SMIM18	0.391659	2.29706e-13	0.0847104	Vip
chr11	44095549	44245429	1	EXT2	0.174761	2.30152e-13	0.043662	Vip
chr12	42646498	42615503	2	LINC02402	-0.443739	2.33238e-13	-0.0326584	Vip
chr1	42787990	42798230	1	TMEM269	-0.4274	2.33479e-13	-0.0406203	Vip
chr13	113864168	113866833	1	GAS6-DT	0.369728	2.33868e-13	0.0835388	Vip
chr17	45490749	45435900	2	PLEKHM1	0.340631	2.34183e-13	0.0375799	Vip
chr3	186635969	186653141	1	FETUB	-0.424334	2.34257e-13	-0.0237155	Vip
chr20	63956415	63939829	2	UCKL1	0.205352	2.34326e-13	0.091021	Vip
chr7	138002324	138117986	1	AKR1D1	-0.25191	2.35727e-13	-0.0677324	Vip
chr2	70900590	70933446	1	VAX2	-0.439146	2.35861e-13	-0.0336226	Vip
chr9	38620660	38571358	2	ANKRD18A	-0.365633	2.36215e-13	-0.0335453	Vip
chr14	102922656	102933596	1	AMN	-0.355061	2.36634e-13	-0.0412466	Vip
chr20	45579326	45551153	2	WFDC8	-0.380851	2.3992e-13	-0.0150073	Vip
chr6	31837076	31837142	1	SNORD52	-0.373159	2.42354e-13	-0.143772	Vip
chr2	32063611	32157637	1	SPAST	0.240186	2.44099e-13	0.0564576	Vip
chr1	154321090	154325325	1	AQP10	0.365196	2.46363e-13	0.0947332	Vip
chr19	12052967	12017888	2	ZNF878	-0.443464	2.47765e-13	-0.0506761	Vip
chr10	12578753	12578823	1	MIR4480	-0.266145	2.49864e-13	-0.0788728	Vip
chr2	16050427	16085801	1	GACAT3	-0.0510074	2.49876e-13	-0.0168699	Vip
chr11	64270062	64289500	1	GPR137	-0.194823	2.52402e-13	-0.111074	Vip
chr3	125375354	125225561	2	ZNF148	0.152648	2.54909e-13	0.0513039	Vip
chrX	18890296	18894497	1	PHKA2-AS1	0.315138	2.54969e-13	0.0804652	Vip
chr6	30848159	30839526	2	LINC02570	-0.520336	2.57185e-13	-0.0343578	Vip
chr7	10940256	10931951	2	NDUFA4	-0.240974	2.62618e-13	-0.0711074	Vip
chr6	149032573	149027700	2	LOC105378047	-0.14847	2.64363e-13	-0.0491285	Vip
chr10	89414557	89213569	2	LIPA	-0.209022	2.66908e-13	-0.17273	Vip
chr16	4616493	4690974	1	MGRN1	-0.210819	2.67069e-13	-0.117071	Vip
chr2	17816496	17817101	1	MSGN1	-0.480654	2.69501e-13	-0.144856	Vip
chr13	50049202	50049108	2	MIR15A	-0.510292	2.73681e-13	-0.041345	Vip
chr5	62306206	62628577	1	IPO11	-0.15336	2.74049e-13	-0.104938	Vip
chr2	26641368	26581202	2	CIB4	-0.341883	2.75395e-13	-0.0457069	Vip
chr20	59007247	58995185	2	CTSZ	-0.564041	2.76387e-13	-0.0644532	Vip
chr11	74398473	74330318	2	PGM2L1	0.225551	2.76466e-13	0.0448489	Vip
chr11	130666735	130666803	1	MIR8052	0.451285	2.78766e-13	0.124828	Vip
chr1	1312566	1312502	2	MIR6727	-0.390842	2.79517e-13	-0.0629394	Vip
chr9	81689713	81776900	1	LOC101927502	-0.252774	2.8165e-13	-0.078295	Vip
chr6	31582522	31580525	2	LTB	-0.599871	2.84345e-13	-0.0962156	Vip
chr2	10042849	10054836	1	KLF11	-0.322787	2.91054e-13	-0.109329	Vip
chr1	63593721	63440770	2	ITGB3BP	0.187138	2.93046e-13	0.0463148	Vip
chr11	130428993	130404925	2	ADAMTS8	-0.228398	2.93984e-13	-0.0745586	Vip
chr12	123244014	123152324	2	MPHOSPH9	0.158539	2.99035e-13	0.0612747	Vip
chr4	67468251	67417305	2	LOC101927237	-0.373301	2.99179e-13	-0.0472816	Vip
chrX	47483571	47484823	1	LINC01560	0.250984	3.01673e-13	0.0806619	Vip
chr20	45857617	45879122	1	ZSWIM3	0.33365	3.04214e-13	0.064272	Vip
chr7	851950	896436	1	GET4	-0.217233	3.07322e-13	-0.069342	Vip
chr1	36450451	36415827	2	OSCP1	-0.330285	3.07889e-13	-0.0590187	Vip
chr19	15107403	15114988	1	SYDE1	-0.765423	3.08897e-13	-0.061159	Vip
chr19	35351552	35353862	1	FFAR1	-0.634296	3.09934e-13	-0.0515014	Vip
chr9	127122883	127087332	2	ANGPTL2	0.0494642	3.11638e-13	0.0253572	Vip
chr9	133376166	133361449	2	SURF4	-0.269428	3.11975e-13	-0.0625637	Vip
chr3	9649433	9702394	1	MTMR14	0.272866	3.158e-13	0.0641752	Vip
chr19	41310189	41324883	1	CCDC97	0.214448	3.21946e-13	0.0662911	Vip
chr3	128726122	128814796	1	RAB7A	-0.233004	3.22279e-13	-0.0743393	Vip
chr12	68451663	68333253	2	LINC02384	-0.299484	3.2295e-13	-0.0771537	Vip
chr17	72072333	72093481	1	LINC02097	-0.240651	3.23623e-13	-0.013698	Vip
chr14	22982642	22971174	2	AJUBA	-0.513761	3.2484e-13	-0.0541492	Vip
chr16	67170154	67175735	1	NOL3	0.234729	3.25195e-13	0.0784417	Vip
chr7	99325898	99388164	1	ARPC1A	-0.20777	3.26753e-13	-0.0582863	Vip
chr17	17237188	17202649	2	FLCN	-0.204913	3.29763e-13	-0.0597224	Vip
chr1	71081324	71463501	1	ZRANB2-AS2	-0.29931	3.29988e-13	-0.121327	Vip
chr22	40857022	40824535	2	ST13	-0.244263	3.30056e-13	-0.0580141	Vip
chr8	102125432	102125515	1	MIR5680	0.318691	3.30185e-13	0.099627	Vip
chr17	48723168	48724758	1	PRAC2	-0.452684	3.30257e-13	-0.053166	Vip
chr1	9588922	9614873	1	TMEM201	-0.224594	3.31556e-13	-0.0617702	Vip
chr13	32509395	32504506	2	N4BP2L2-IT2	-0.281273	3.33721e-13	-0.045738	Vip
chr17	75525080	75575208	1	LLGL2	-0.284468	3.3647e-13	-0.054967	Vip
chr16	65176713	65141756	2	LINC02126	0.0366693	3.37988e-13	0.0034816	Vip
chr8	96160792	96142330	2	GDF6	-0.372407	3.40614e-13	-0.0631578	Vip
chr1	153990759	153992150	1	RPS27	-0.410692	3.41004e-13	-0.11079	Vip
chr11	65857126	65867653	1	MUS81	-0.225215	3.45998e-13	-0.119862	Vip
chr2	28894643	28948222	1	WDR43	0.263955	3.46371e-13	0.0417796	Vip
chr14	101055407	101055515	1	MIR485	0.753807	3.4739e-13	0.0481083	Vip
chr20	38926312	38953106	1	FAM83D	0.340304	3.48538e-13	0.0517499	Vip
chr15	43123279	43185146	1	TMEM62	0.288208	3.5007e-13	0.0559475	Vip
chr13	36370180	36301638	2	SPART	-0.298435	3.55087e-13	-0.0844997	Vip
chr12	121712752	121782062	1	TMEM120B	0.213539	3.55494e-13	0.0670615	Vip
chr11	101129077	101209591	1	PGR-AS1	-0.407903	3.56257e-13	-0.0455046	Vip
chr1	100640613	100627049	2	LINC01349	-0.404908	3.57482e-13	-0.0438742	Vip
chr15	52277207	52277095	2	MIR1266	-0.567681	3.5766e-13	-0.115811	Vip
chr8	11974599	11973937	2	DEFB136	-0.194705	3.57818e-13	-0.0627516	Vip
chr19	45668244	45683724	1	GIPR	-0.555748	3.58291e-13	-0.139565	Vip
chr16	70523565	70480568	2	COG4	0.373119	3.60019e-13	0.0641232	Vip
chr16	22431596	22345936	2	CDR2	0.217795	3.60734e-13	0.0450314	Vip
chr19	38789211	38791749	1	LGALS7B	-0.441769	3.62158e-13	-0.0392125	Vip
chr9	136483495	136486067	1	C9orf163	-0.29056	3.66032e-13	-0.198384	Vip
chr9	33264879	33282069	1	CHMP5	-0.28636	3.67896e-13	-0.057678	Vip
chr5	177311870	177301198	2	RAB24	0.23436	3.69261e-13	0.0733579	Vip
chr8	100722762	100685816	2	PABPC1	-0.221111	3.69775e-13	-0.0670321	Vip
chr10	97498794	97458324	2	MMS19	-0.233692	3.71812e-13	-0.0737465	Vip
chr12	121915333	122003927	1	WDR66	-0.251566	3.7277e-13	-0.0440739	Vip
chr8	14853510	14853438	2	MIR383	-0.337306	3.73257e-13	-0.0693434	Vip
chr5	141636950	141641077	1	RELL2	0.373694	3.76123e-13	0.106113	Vip
chr9	115118257	115019578	2	TNC	-0.27796	3.84077e-13	-0.056849	Vip
chr8	30732247	30767006	1	UBXN8	0.206146	3.84211e-13	0.0520509	Vip
chr7	30771417	30892387	1	MINDY4	0.161216	3.89625e-13	0.0461857	Vip
chr10	5889906	5861617	2	ANKRD16	-0.239175	3.90724e-13	-0.0637221	Vip
chr2	68256237	68178857	2	PPP3R1	-0.157165	3.93801e-13	-0.0471762	Vip
chr12	54364474	54362445	2	GPR84	-0.350991	3.97939e-13	-0.0563487	Vip
chr20	18794335	18786065	2	LINC00652	0.0875548	3.98531e-13	0.0179169	Vip
chr20	50153734	50118254	2	TMEM189	-0.255172	3.99774e-13	-0.0704399	Vip
chr4	27217479	27282225	1	LINC02261	0.000915788	4.0153e-13	0.000174286	Vip
chr2	196260024	196264204	1	HECW2-AS1	-0.345164	4.03911e-13	-0.075944	Vip
chr5	126631722	126636287	1	TEX43	0.174931	4.04866e-13	0.026643	Vip
chr20	64077010	64076955	2	MIR6813	0.228955	4.12805e-13	0.0830553	Vip
chr8	62977861	62984900	1	NKAIN3-IT1	0.349847	4.14634e-13	0.0307794	Vip
chr2	233566782	233475520	2	USP40	0.261352	4.14935e-13	0.0433603	Vip
chr14	50831121	50719763	2	NIN	-0.233493	4.17153e-13	-0.0874854	Vip
chr11	77301687	77216558	2	GDPD4	0.3455	4.18286e-13	0.0331861	Vip
chr17	75979220	76000586	1	TEN1	-0.34609	4.25319e-13	-0.0710923	Vip
chr6	42142619	42101118	2	C6orf132	0.249974	4.28211e-13	0.0245369	Vip
chr5	125493261	125602227	1	LINC02240	0.137425	4.2963e-13	0.0452737	Vip
chr16	52258564	52280638	1	CASC22	0.280797	4.31972e-13	0.0427266	Vip
chr14	77458030	77469474	1	AHSA1	-0.291419	4.39982e-13	-0.0694343	Vip
chr19	58228594	58277495	1	ZNF544	0.283306	4.40469e-13	0.0383535	Vip
chr14	20745892	20748380	1	EDDM3A	-0.269351	4.4253e-13	-0.0405072	Vip
chr17	42998273	43002959	1	RPL27	-0.331751	4.49335e-13	-0.0860953	Vip
chr13	41132746	41127569	2	KBTBD6	0.301875	4.49522e-13	0.0713098	Vip
chr3	45916042	45823316	2	LZTFL1	-0.299011	4.51913e-13	-0.0531397	Vip
chr2	219178217	219185479	1	RETREG2	-0.261194	4.58888e-13	-0.0813255	Vip
chr17	30921680	30959322	1	ADAP2	-0.744226	4.6028e-13	-0.0777279	Vip
chr11	28108248	28527041	1	METTL15	0.136995	4.6666e-13	0.0570413	Vip
chr13	38143232	38050817	2	LINC00571	0.0494317	4.71481e-13	0.00750195	Vip
chr12	54009106	54012362	1	HOXC8	-0.44407	4.73244e-13	-0.0332493	Vip
chr20	16729961	16742563	1	SNRPB2	0.111326	4.74376e-13	0.0226706	Vip
chr1	8866590	8866502	2	MIR6728	-0.672409	4.76142e-13	-0.0514054	Vip
chrX	81201942	81113701	2	HMGN5	-0.366951	4.78982e-13	-0.0437531	Vip
chr6	133889138	133895553	1	TCF21	-0.428699	4.8781e-13	-0.0511221	Vip
chr19	34396315	34426168	1	PDCD2L	0.352452	4.89186e-13	0.0447482	Vip
chr8	96645227	97149654	1	CPQ	0.121496	4.8964e-13	0.0826563	Vip
chr15	25101575	25101666	1	SNORD116-27	0.702953	4.89863e-13	0.0413636	Vip
chr7	151174745	151148589	2	GBX1	-0.221147	4.89863e-13	-0.0556238	Vip
chr10	47484158	47460162	2	ANXA8	0.426549	4.91455e-13	0.0371988	Vip
chr22	20957092	20964679	1	LINC01637	0.324584	4.91543e-13	0.0433629	Vip
chr19	4402662	4445018	1	CHAF1A	-0.246076	4.92332e-13	-0.0794831	Vip
chr1	24200240	24211693	1	LOC284632	-0.254397	4.97344e-13	-0.033038	Vip
chr5	5140330	5320304	1	ADAMTS16	-0.343108	5.02281e-13	-0.09723	Vip
chr16	88663298	88687186	1	SNAI3-AS1	-0.278227	5.07747e-13	-0.0791533	Vip
chr18	31498043	31549008	1	DSG2	-0.323883	5.07747e-13	-0.0305958	Vip
chr17	38297023	38323218	1	MRPL45	-0.303352	5.10019e-13	-0.040257	Vip
chr2	189661385	189670831	1	ASNSD1	-0.27433	5.10433e-13	-0.0576196	Vip
chr19	16173525	16161368	2	CIB3	-0.569211	5.1389e-13	-0.0237648	Vip
chr3	128153914	128064778	2	RUVBL1	0.200407	5.1416e-13	0.0632263	Vip
chr9	41699072	41657708	2	FAM242F	-0.464391	5.25045e-13	-0.0104213	Vip
chrX	14873441	14922327	1	MOSPD2	-0.336151	5.30804e-13	-0.0453993	Vip
chr14	51989475	52010691	1	RTRAF	0.0707031	5.34895e-13	0.0155379	Vip
chr12	85036314	85263224	1	LRRIQ1	-0.389039	5.36912e-13	-0.0749821	Vip
chr7	88306891	88270892	2	STEAP4	-0.310762	5.40728e-13	-0.0482728	Vip
chr4	20392189	20394856	1	SLIT2-IT1	-0.245595	5.40931e-13	-0.0603352	Vip
chr1	203287152	203288801	1	LINC01353	0.177264	5.42538e-13	0.112734	Vip
chr1	11848345	11845709	2	NPPA	0.684872	5.42924e-13	0.0604622	Vip
chr8	17246878	17224964	2	CNOT7	-0.262855	5.44465e-13	-0.0379374	Vip
chr12	6493356	6531955	1	NCAPD2	-0.255317	5.58938e-13	-0.0556198	Vip
chr16	56668065	56666731	2	MT1G	-0.600429	5.64858e-13	-0.0351943	Vip
chr16	88742767	88745748	1	LOC339059	-0.177246	5.65538e-13	-0.0601925	Vip
chr14	60658259	60643415	2	SIX1	-0.329981	5.69754e-13	-0.0577587	Vip
chr2	233275727	233276002	1	SCARNA5	0.724002	5.71017e-13	0.0481625	Vip
chr14	101039662	101039771	1	MIR376C	0.739438	5.71856e-13	0.0434097	Vip
chr4	107720452	107590276	2	PAPSS1	-0.207213	5.82101e-13	-0.075849	Vip
chr4	105708778	105847728	1	GSTCD	0.153304	5.83942e-13	0.0347793	Vip
chr1	212847649	212830141	2	SPATA45	0.156217	5.85078e-13	0.0103121	Vip
chr16	73386805	73421393	1	LINC01568	0.155141	5.89017e-13	0.0270603	Vip
chr3	72279503	72035300	2	LINC00877	-0.275241	5.89253e-13	-0.20147	Vip
chr15	82714026	82710471	2	LOC338963	0.502877	5.99308e-13	0.093082	Vip
chr2	53859989	53852913	2	GPR75	0.412891	5.99308e-13	0.0617167	Vip
chr6	4135597	4115689	2	ECI2	-0.297853	6.10138e-13	-0.0627415	Vip
chr16	30558498	30534227	2	ZNF764	-0.288331	6.10256e-13	-0.0773146	Vip
chr9	136886733	136886803	1	MIR4479	-0.207963	6.11379e-13	-0.116215	Vip
chrX	153495516	153444720	2	HAUS7	0.198352	6.14915e-13	0.0556702	Vip
chr2	152175992	152116801	2	STAM2	-0.230334	6.27207e-13	-0.0566824	Vip
chr17	59197566	59215247	1	SMG8	-0.303759	6.29306e-13	-0.031672	Vip
chr15	58410569	58569843	1	LIPC	-0.225536	6.46638e-13	-0.0947773	Vip
chr17	49362473	49294565	2	ZNF652	-0.280158	6.5706e-13	-0.0636882	Vip
chr6	26087281	26098343	1	HFE	-0.524225	6.58932e-13	-0.0480058	Vip
chr11	236546	252984	1	PSMD13	-0.28858	6.61983e-13	-0.049246	Vip
chr11	2423045	2404515	2	TRPM5	-0.334021	6.6957e-13	-0.0441663	Vip
chr1	44787705	44783585	2	BEST4	0.445399	6.76627e-13	0.0685741	Vip
chr2	134857820	134857873	1	MIR5590	0.331688	6.79082e-13	0.0427985	Vip
chr12	120686869	120701864	1	MLEC	-0.219391	6.79547e-13	-0.0710214	Vip
chr1	149606334	149679523	1	LINC00869	-0.253645	6.79708e-13	-0.0132028	Vip
chr9	129803153	129811281	1	TOR1B	0.148432	6.8199e-13	0.0352079	Vip
chr2	151828492	151789078	2	ARL5A	-0.263935	6.83881e-13	-0.0530488	Vip
chr2	219176966	219171897	2	CNPPD1	-0.269831	6.90461e-13	-0.0923931	Vip
chr11	5968494	5967553	2	OR56A5	-0.719476	6.92445e-13	-0.0501051	Vip
chr10	8268305	8259331	2	LINC00708	0.177828	6.99612e-13	0.0248562	Vip
chr3	194584011	194590260	1	TMEM44-AS1	-0.282761	7.02434e-13	-0.0799345	Vip
chr13	30307484	30202630	2	KATNAL1	0.162231	7.11489e-13	0.0594214	Vip
chr1	150268200	150280916	1	C1orf54	-0.224277	7.11967e-13	-0.0440901	Vip
chr1	196774795	196795406	1	CFHR3	-0.771376	7.14968e-13	-0.023008	Vip
chr14	24114195	24131829	1	DCAF11	-0.23329	7.25289e-13	-0.0777715	Vip
chr18	54717860	54895516	1	RAB27B	0.0722127	7.26669e-13	0.0209214	Vip
chr16	67969601	67943474	2	SLC12A4	-0.363783	7.27974e-13	-0.077113	Vip
chr4	116298876	116300320	1	MIR1973	-0.379336	7.28691e-13	-0.0761633	Vip
chr14	63641861	63597039	2	WDR89	-0.209922	7.29819e-13	-0.059129	Vip
chr5	173616660	173607514	2	BOD1	-0.24405	7.31508e-13	-0.121724	Vip
chr16	72093562	72112912	1	DHX38	-0.272512	7.34821e-13	-0.0491025	Vip
chr1	224114087	224162047	1	FBXO28	0.229355	7.34925e-13	0.0408475	Vip
chr6	44219505	44234151	1	SLC29A1	0.19342	7.34986e-13	0.0778325	Vip
chr19	7497449	7476875	2	PEX11G	-0.235372	7.35442e-13	-0.0659594	Vip
chr3	51955314	51957504	1	GPR62	-0.485582	7.36365e-13	-0.117625	Vip
chr20	5113103	5068232	2	TMEM230	0.00289324	7.37053e-13	0.000818334	Vip
chr9	131485665	131490571	1	SNORD62A	0.515069	7.38493e-13	0.0723245	Vip
chr2	166128047	165989160	2	SCN1A	0.0745149	7.38658e-13	0.0187966	Vip
chr4	73481683	73504001	1	AFM	-0.49883	7.44737e-13	-0.0261547	Vip
chr1	247965233	247966339	1	OR2AK2	-0.575241	7.45516e-13	-0.0593252	Vip
chr20	20017116	20033655	1	NAA20	-0.283473	7.462e-13	-0.060017	Vip
chr6	32178096	32168212	2	AGPAT1	-0.295519	7.4934e-13	-0.122356	Vip
chr11	64241003	64244132	1	FKBP2	-0.281511	7.54409e-13	-0.170054	Vip
chr11	78574874	78435961	2	NARS2	0.208663	7.55132e-13	0.0480154	Vip
chr19	36331718	36313067	2	LINC00665	0.409813	7.60274e-13	0.0475822	Vip
chr19	36916329	36998700	1	ZNF568	0.310308	7.63831e-13	0.0532006	Vip
chr2	32357028	32618899	1	BIRC6	0.133115	7.6389e-13	0.0629486	Vip
chr11	20387530	20509294	1	PRMT3	0.124052	7.64049e-13	0.0380774	Vip
chr21	44802019	44768580	2	UBE2G2	0.350607	7.64064e-13	0.0630593	Vip
chr7	123199986	123113531	2	SLC13A1	-0.412049	7.64064e-13	-0.0727497	Vip
chr2	106063246	106078159	1	C2orf40	0.256036	7.79369e-13	0.0389386	Vip
chr14	20684100	20701215	1	RNASE4	-0.178929	7.81024e-13	-0.0640036	Vip
chr13	111316184	111344249	1	TEX29	-0.172764	7.90574e-13	-0.0502975	Vip
chr18	26655742	27190698	1	AQP4-AS1	0.0172276	7.93285e-13	0.0155821	Vip
chrX	35798342	35803735	1	MAGEB16	-0.421315	8.00639e-13	-0.0426909	Vip
chr1	26068436	26051304	2	TRIM63	-0.176625	8.04887e-13	-0.0145259	Vip
chr1	248452798	248453772	1	OR2T2	-0.707006	8.1018e-13	-0.0312554	Vip
chr11	88175467	88113242	2	RAB38	-0.37824	8.13274e-13	-0.0380086	Vip
chr1	9942923	9985501	1	NMNAT1	-0.362629	8.15177e-13	-0.0513812	Vip
chr19	41859918	41872926	1	RPS19	-0.317031	8.15378e-13	-0.0800811	Vip
chr12	10409757	10407382	2	KLRC4	-0.959649	8.25858e-13	-0.0343594	Vip
chr9	97501180	97601748	1	TMOD1	0.186263	8.29158e-13	0.0661268	Vip
chr11	83041598	83041464	2	SNORA70E	0.263846	8.34893e-13	0.0511774	Vip
chr8	18084868	18096394	1	LOC101929066	-0.125524	8.42388e-13	-0.0304847	Vip
chr3	150287373	150265412	2	LINC01214	-0.296229	8.59144e-13	-0.0384524	Vip
chr8	63168553	63212786	1	YTHDF3	-0.234808	8.59612e-13	-0.0501738	Vip
chr6	32178354	32180793	1	RNF5	-0.305858	8.61276e-13	-0.175142	Vip
chr2	127885922	127861630	2	AMMECR1L	-0.309533	8.71963e-13	-0.0507976	Vip
chr11	73761137	73675638	2	RAB6A	-0.205297	8.73481e-13	-0.079334	Vip
chr1	206946466	206928518	2	PIGR	0.0824184	8.73545e-13	0.00813334	Vip
chr13	108596152	109208007	1	MYO16	0.0410417	8.74392e-13	0.0341374	Vip
chr6	57390132	57390212	1	MIR548U	-0.411599	8.74895e-13	-0.0385881	Vip
chr2	172427354	172506282	1	ITGA6	-0.342137	8.74951e-13	-0.0683824	Vip
chr19	3626815	3610641	2	CACTIN	-0.293688	8.76466e-13	-0.0667945	Vip
chr6	49824782	49823712	2	LOC101927048	-0.956622	9.00502e-13	-0.0418135	Vip
chr1	150515757	150518032	1	FALEC	0.170789	9.03172e-13	0.0665657	Vip
chr2	197435091	197389784	2	SF3B1	-0.252776	9.13924e-13	-0.0585234	Vip
chrX	136256482	136213220	2	MAP7D3	-0.444368	9.14901e-13	-0.0351704	Vip
chr17	35537861	35464249	2	SLFN12L	-0.462825	9.28495e-13	-0.0273816	Vip
chr4	74099293	74097035	2	CXCL2	-0.607555	9.3086e-13	-0.0820291	Vip
chr12	57547331	57530102	2	DCTN2	0.26514	9.50148e-13	0.06748	Vip
chr4	154781213	154828813	1	RBM46	-0.334638	9.61163e-13	-0.0343664	Vip
chr20	49278426	49237946	2	ZNFX1	-0.229227	9.66125e-13	-0.0554158	Vip
chr19	4182604	4174109	2	SIRT6	-0.333629	9.71071e-13	-0.054257	Vip
chr11	113773811	113733187	2	ZW10	0.383287	9.71857e-13	0.0759961	Vip
chr6	167325086	167359503	1	TTLL2	0.377285	9.745e-13	0.0343321	Vip
chr1	241677376	241590102	2	OPN3	0.160896	9.75105e-13	0.0422083	Vip
chrX	119150579	119078635	2	KIAA1210	0.0563049	1.00011e-12	0.00593643	Vip
chr18	54357964	54324358	2	STARD6	-0.326167	1.00316e-12	-0.0303822	Vip
chr6	27865355	27865747	1	HIST1H2AL	-0.399627	1.00545e-12	-0.071705	Vip
chrX	78139706	78129748	2	TAF9B	-0.268389	1.00919e-12	-0.0274551	Vip
chr7	81770438	81699006	2	HGF	0.0358378	1.00964e-12	0.00710389	Vip
chr11	1036706	1012821	2	MUC6	0.301311	1.01049e-12	0.049035	Vip
chr11	17208153	17332211	1	NUCB2	0.242888	1.01426e-12	0.0766613	Vip
chr3	11137093	11263557	1	HRH1	0.068485	1.01994e-12	0.0207172	Vip
chr17	47694081	47712050	1	TBKBP1	0.225115	1.0212e-12	0.0627603	Vip
chr16	28363508	28342555	2	NPIPB6	0.409655	1.0262e-12	0.00789568	Vip
chr1	117605770	117596832	2	LOC100996263	0.203831	1.02737e-12	0.0576526	Vip
chr16	680224	682799	1	STUB1	-0.304863	1.03712e-12	-0.147231	Vip
chr18	47380496	47380565	1	MIR4527	0.19111	1.05137e-12	0.0622995	Vip
chr10	19048771	19790401	1	MALRD1	0.0479633	1.05525e-12	0.0275878	Vip
chr1	6235972	6221193	2	ICMT	0.354587	1.05743e-12	0.0694853	Vip
chr1	185628527	185558372	2	LINC01350	-0.316769	1.06548e-12	-0.056598	Vip
chr15	100372939	100437914	1	CERS3-AS1	0.395599	1.06759e-12	0.0262727	Vip
chr2	46541806	46583121	1	RHOQ	0.157203	1.07656e-12	0.0482648	Vip
chr9	125143506	124942608	2	SCAI	0.144993	1.08816e-12	0.0548587	Vip
chr17	58692055	58556678	2	TEX14	-0.284613	1.09243e-12	-0.0920721	Vip
chr20	37344685	37406050	1	SRC	0.117323	1.09968e-12	0.0435317	Vip
chr3	19148454	19535646	1	KCNH8	-0.263631	1.10216e-12	-0.143991	Vip
chr17	62458658	62613664	1	TLK2	0.233311	1.10376e-12	0.0703686	Vip
chr8	67952118	68237030	1	PREX2	0.0604677	1.10603e-12	0.0363027	Vip
chr11	65790868	65789051	2	OVOL1-AS1	-0.449914	1.10706e-12	-0.0751551	Vip
chr17	78484882	78503056	1	DNAH17-AS1	-0.122587	1.10999e-12	-0.0311659	Vip
chr9	21239991	21239002	2	IFNA14	-0.527094	1.11841e-12	-0.0633852	Vip
chr20	63708864	63740398	1	LIME1	-0.253697	1.12006e-12	-0.0688062	Vip
chr1	207869150	207801518	2	MIR29B2CHG	0.130292	1.12237e-12	0.075882	Vip
chr2	197515571	197553699	1	MOB4	-0.319217	1.12242e-12	-0.0579059	Vip
chr17	76850176	76861836	1	LINC00868	-0.295412	1.12356e-12	-0.0378429	Vip
chr7	65006684	64971776	2	ZNF117	0.0683746	1.12434e-12	0.00986924	Vip
chr5	150449756	150443190	2	RPS14	-0.202818	1.13749e-12	-0.0791496	Vip
chr16	90020128	90004865	2	DBNDD1	0.307376	1.1554e-12	0.0858894	Vip
chr2	15920399	15936017	1	MYCNUT	0.305437	1.15948e-12	0.0518457	Vip
chr17	74623738	74609887	2	CD300E	-0.470432	1.16617e-12	-0.0495157	Vip
chr20	407498	430966	1	RBCK1	0.250914	1.17805e-12	0.0589385	Vip
chr19	22634324	22667670	1	ZNF492	-0.399099	1.1807e-12	-0.0266547	Vip
chr4	88698235	88695915	2	NAP1L5	0.266243	1.18448e-12	0.0945361	Vip
chr11	60515413	60542721	1	MS4A13	-0.628378	1.18679e-12	-0.0306218	Vip
chr7	38341577	38378804	1	TRG-AS1	-0.352924	1.18948e-12	-0.053038	Vip
chr2	232525993	232536667	1	CHRND	0.367244	1.19866e-12	0.0448736	Vip
chr1	153986358	153981617	2	RAB13	-0.39159	1.21717e-12	-0.0824173	Vip
chr4	98930637	98871684	2	EIF4E	-0.214759	1.2175e-12	-0.0583627	Vip
chr5	8450743	8463095	1	MIR4458HG	-0.550381	1.23303e-12	-0.0609517	Vip
chr21	37208503	37221736	1	DSCR9	0.320098	1.23708e-12	0.0676673	Vip
chrX	57286706	57489196	1	FAAH2	0.126347	1.25217e-12	0.0154717	Vip
chr14	67189393	67228550	1	FAM71D	0.402103	1.25358e-12	0.0329365	Vip
chr3	141738204	141747560	1	RNF7	-0.243889	1.25358e-12	-0.0782442	Vip
chr13	97953658	98024297	1	IPO5	0.149386	1.26247e-12	0.0530145	Vip
chr3	42770612	42773635	1	LINC02158	-0.41659	1.26337e-12	-0.0792436	Vip
chr10	49299018	49296112	2	C10orf71-AS1	-0.299971	1.28195e-12	-0.046786	Vip
chr16	29815952	29830627	1	PAGR1	0.196473	1.28304e-12	0.0908956	Vip
chr2	218930636	218900811	2	LINC01494	-0.344681	1.28549e-12	-0.042447	Vip
chr15	76586647	76586691	1	MIR3713	0.251356	1.2929e-12	0.0320617	Vip
chr10	25176276	25158072	2	GPR158-AS1	0.279994	1.32089e-12	0.0478326	Vip
chr4	67558728	67607337	1	STAP1	-0.407849	1.32883e-12	-0.0307926	Vip
chr4	107931369	107953457	1	CYP2U1	-0.155162	1.3392e-12	-0.0303259	Vip
chr14	106482439	106521073	1	LINC00221	-0.543748	1.34158e-12	-0.0359677	Vip
chr10	124450184	124445239	2	NKX1-2	-0.357849	1.34173e-12	-0.0398812	Vip
chr7	100101549	100110345	1	AP4M1	-0.283171	1.35162e-12	-0.100131	Vip
chr11	124936412	124919193	2	HEPACAM	-0.494415	1.35902e-12	-0.117492	Vip
chr2	185738628	185833290	1	FSIP2	-0.396138	1.36896e-12	-0.040789	Vip
chr12	104064183	103988984	2	GLT8D2	-0.303183	1.36986e-12	-0.046271	Vip
chr17	74670578	74747335	1	RAB37	-0.234899	1.37412e-12	-0.0419549	Vip
chr12	53380176	53416446	1	SP1	-0.270881	1.37586e-12	-0.116979	Vip
chr12	64622509	64622605	1	MIR548C	-0.379776	1.38606e-12	-0.128065	Vip
chr18	26657401	26454910	2	KCTD1	-0.251854	1.39421e-12	-0.14657	Vip
chr19	13150383	13144058	2	STX10	-0.232339	1.40686e-12	-0.160493	Vip
chr5	141096402	141046260	2	LOC101926905	-0.540576	1.40891e-12	-0.0228439	Vip
chr7	151520120	151466012	2	RHEB	-0.250223	1.40996e-12	-0.075217	Vip
chr5	154596072	154596012	2	MIR3141	0.10612	1.4134e-12	0.0404025	Vip
chr15	43777087	43799079	1	SERF2	-0.211253	1.41569e-12	-0.0634916	Vip
chr4	163166921	163110073	2	NAF1	0.0473801	1.41569e-12	0.0110675	Vip
chr11	62728069	62740284	1	TTC9C	-0.236972	1.43069e-12	-0.0819522	Vip
chr6	73654155	73593379	2	SLC17A5	-0.17121	1.46696e-12	-0.0575264	Vip
chrX	35919734	36385319	1	CFAP47	-0.456988	1.47668e-12	-0.0928041	Vip
chr22	17628855	17730855	1	BCL2L13	0.230354	1.48117e-12	0.0745298	Vip
chr8	1622417	1565509	2	DLGAP2-AS1	-0.347498	1.48417e-12	-0.0461268	Vip
chr17	28319095	28328685	1	TMEM97	0.203441	1.50355e-12	0.0602611	Vip
chr7	135207078	135206994	2	MIR6509	-0.339818	1.50826e-12	-0.182534	Vip
chr10	89327894	89340971	1	IFIT3	-0.280122	1.51543e-12	-0.0951403	Vip
chr17	82648553	82614562	2	WDR45B	-0.214161	1.51911e-12	-0.0438924	Vip
chr22	24270817	24417740	1	SPECC1L	0.161661	1.53415e-12	0.053111	Vip
chr8	130017129	129839593	2	FAM49B	0.142197	1.53606e-12	0.0906082	Vip
chr12	80763154	80770717	1	LINC01490	-0.344	1.54415e-12	-0.0395114	Vip
chr19	47713343	47743134	1	EHD2	-0.293675	1.54986e-12	-0.0489611	Vip
chr12	57051198	57028517	2	MYO1A	0.394276	1.56354e-12	0.0290659	Vip
chr8	116938199	116944487	1	AARD	-0.186387	1.57546e-12	-0.0203049	Vip
chr19	1177558	1228435	1	STK11	-0.264673	1.57627e-12	-0.100902	Vip
chr14	100976477	100976551	1	SNORD114-19	1.18625	1.59045e-12	0.0390585	Vip
chr22	43343388	43197283	2	SCUBE1	0.181306	1.59119e-12	0.0510651	Vip
chr10	104122058	104126385	1	SFR1	-0.27795	1.61025e-12	-0.108402	Vip
chr3	48989886	49007154	1	P4HTM	0.253076	1.6264e-12	0.124648	Vip
chr2	219491867	219498287	1	LOC100996693	0.284657	1.6327e-12	0.0629702	Vip
chr7	143287380	143255264	2	LOC105375545	-0.354118	1.63388e-12	-0.098468	Vip
chr19	44914555	44919349	1	APOC1	-0.470163	1.64129e-12	-0.150271	Vip
chr3	149752499	149738470	2	COMMD2	-0.195305	1.64764e-12	-0.0259433	Vip
chr16	57971116	57882340	2	CNGB1	-0.2514	1.64849e-12	-0.0532825	Vip
chr2	35471405	35471486	1	MIR548AD	0.0483728	1.66578e-12	0.0128622	Vip
chr19	12920320	12920404	1	MIR5695	-0.380105	1.66981e-12	-0.0876041	Vip
chr3	40524878	40574685	1	ZNF621	0.194402	1.66981e-12	0.0392666	Vip
chr15	25266591	25266661	1	SNORD115-46	0.864943	1.67029e-12	0.0432858	Vip
chr13	92721614	92701389	2	GPC5-AS1	-0.344349	1.68267e-12	-0.040072	Vip
chr8	57261226	57266613	1	LOC286177	-0.460906	1.70627e-12	-0.0368449	Vip
chr10	10952234	10923863	2	LINC00710	-0.533533	1.71497e-12	-0.093627	Vip
chr1	156741590	156737303	2	MRPL24	-0.26652	1.7183e-12	-0.0966724	Vip
chr13	60144698	60153505	1	DIAPH3-AS2	-0.34173	1.7485e-12	-0.0705287	Vip
chr16	67160298	67154180	2	TRADD	0.215816	1.77466e-12	0.101578	Vip
chr1	90851657	90782983	2	LINC02609	-0.203778	1.78339e-12	-0.0360039	Vip
chr11	119166568	119184016	1	NLRX1	0.349938	1.78994e-12	0.0421072	Vip
chr17	75785486	75776434	2	H3F3B	-0.290001	1.80349e-12	-0.156789	Vip
chr3	187368332	187372076	1	RTP4	0.177474	1.82117e-12	0.0546722	Vip
chr13	43158631	43159466	1	LINC00400	-0.344354	1.82836e-12	-0.0931138	Vip
chrX	37571569	37684463	1	LANCL3	0.143415	1.83525e-12	0.0142442	Vip
chr15	45430529	45448761	1	C15orf48	-0.563052	1.84171e-12	-0.0322801	Vip
chr17	81833302	81822361	2	MCRIP1	-0.283402	1.84747e-12	-0.0546858	Vip
chr2	158456753	158171081	2	CCDC148	-0.27569	1.8478e-12	-0.111159	Vip
chr10	62268707	62183035	2	RTKN2	-0.25928	1.85173e-12	-0.0512587	Vip
chr8	76966870	76966759	2	MIR3149	-0.438602	1.86759e-12	-0.0699071	Vip
chr7	44848083	44826791	2	H2AFV	-0.306299	1.86783e-12	-0.0834899	Vip
chr3	98264285	98265262	1	OR5H6	-0.463298	1.86887e-12	-0.0598212	Vip
chr4	122456725	122451470	2	IL2	-0.266032	1.8744e-12	-0.0333577	Vip
chr17	35558098	35548125	2	SLFN14	-0.691846	1.87757e-12	-0.0247965	Vip
chr16	57735730	57757250	1	KATNB1	-0.231029	1.90209e-12	-0.0699763	Vip
chr7	101238820	101232092	2	CLDN15	-0.335076	1.90638e-12	-0.0884748	Vip
chr18	74598508	74591774	2	LINC00909	-0.204251	1.91836e-12	-0.0544876	Vip
chr22	20114751	20114686	2	MIR6816	-0.293828	1.92072e-12	-0.126028	Vip
chr5	168706567	168720884	1	LOC101927969	0.159375	1.94459e-12	0.0166694	Vip
chr17	9822206	9892102	1	GLP2R	0.280777	1.94582e-12	0.0359944	Vip
chr1	26317957	26320523	1	CD52	-0.605903	1.95864e-12	-0.0492603	Vip
chr19	48255675	48258199	1	CARD8-AS1	0.0219533	1.97434e-12	0.0049251	Vip
chr3	191199241	191265615	1	OSTN	-0.489919	1.97481e-12	-0.0638752	Vip
chr19	3607247	3613930	1	CACTIN-AS1	0.433115	1.97833e-12	0.046917	Vip
chr1	205122015	205086142	2	RBBP5	-0.280665	1.97875e-12	-0.0423214	Vip
chr19	20565809	20543431	2	ZNF737	-0.205312	1.98754e-12	-0.0281184	Vip
chrX	23664262	23686399	1	PRDX4	-0.383694	1.99915e-12	-0.0473512	Vip
chr11	58228918	58227882	2	OR10Q1	0.330173	2.00583e-12	0.0341607	Vip
chr17	44899142	44905390	1	CCDC103	-0.275724	2.0267e-12	-0.0485884	Vip
chr6	149863494	149919508	1	RAET1E-AS1	0.247068	2.0292e-12	0.053198	Vip
chrX	11318686	11318614	2	MIR548AX	-0.446898	2.03535e-12	-0.0743283	Vip
chr10	5499555	5498697	2	CALML5	-0.343363	2.061e-12	-0.0540481	Vip
chr16	31106107	31112791	1	BCKDK	-0.313817	2.07219e-12	-0.0492541	Vip
chr13	61427849	61409685	2	PCDH20	0.237788	2.08887e-12	0.0417171	Vip
chr5	41925254	41941743	1	FBXO4	-0.225759	2.1027e-12	-0.032764	Vip
chr3	52239258	52241097	1	LOC101929054	0.333415	2.10486e-12	0.125985	Vip
chr6	132714049	132681590	2	VNN1	-0.416434	2.12494e-12	-0.0297712	Vip
chr1	159439722	159440811	1	OR10J1	-0.474466	2.13018e-12	-0.0983751	Vip
chr4	67964140	67909385	2	TMPRSS11A	-0.364966	2.145e-12	-0.0375466	Vip
chr4	47831385	47896709	1	LOC101927179	0.16042	2.16874e-12	0.0260564	Vip
chr1	226675067	226656640	2	ITPKB-IT1	0.0608767	2.17888e-12	0.0322282	Vip
chr6	291630	351355	1	DUSP22	-0.501899	2.18775e-12	-0.00818541	Vip
chr3	140508789	140505611	2	CLSTN2-AS1	0.266645	2.21089e-12	0.0459774	Vip
chr19	42303546	42297033	2	PAFAH1B3	0.42857	2.21099e-12	0.0870136	Vip
chr1	27635277	27612064	2	FGR	-0.308715	2.26841e-12	-0.0422342	Vip
chr19	27793463	27984984	1	LOC101927151	0.122093	2.28184e-12	0.0354261	Vip
chr6	31714072	31686949	2	ABHD16A	-0.271314	2.29067e-12	-0.0422431	Vip
chr1	27934993	27959157	1	SMPDL3B	-0.36562	2.2931e-12	-0.0392809	Vip
chr12	123762188	123936206	1	DNAH10	-0.201724	2.29438e-12	-0.0450702	Vip
chr1	226739323	226631690	2	ITPKB	0.0568036	2.29733e-12	0.0399251	Vip
chr20	62952647	62969585	1	SLC17A9	0.149967	2.31591e-12	0.0262354	Vip
chr22	43923739	43964488	1	PNPLA3	0.216054	2.32209e-12	0.0507538	Vip
chr14	59647020	59646962	2	MIR5586	0.175924	2.32225e-12	0.0457482	Vip
chr5	118596188	118628092	1	LINC02215	-0.378498	2.32436e-12	-0.0478993	Vip
chr10	130962668	130962588	2	MIR378C	0.00824238	2.34408e-12	0.00301741	Vip
chr5	73472896	73454187	2	LINC01386	0.430716	2.34488e-12	0.0270669	Vip
chr4	120067074	120055608	2	MAD2L1	-0.233593	2.35048e-12	-0.074495	Vip
chr11	67266410	67286556	1	GRK2	-0.353732	2.35273e-12	-0.0992628	Vip
chr6	118548298	118560730	1	PLN	0.22826	2.37449e-12	0.0506973	Vip
