## Supplementary material for "Brain disorder mechanisms and therapeutic targets identified from developmental, cell-specific gene regulation": Data S4 (part 103 of 105)

### Sheet: Cell_Subtype_Posnatal (continued)
Cell subtype specific | Postnatal
chr16	67247658	67229387	2	FHOD1	-0.329531	2.37505e-12	-0.0764351	Vip
chr11	116772988	116748170	2	BUD13	0.097079	2.38728e-12	0.02388	Vip
chr14	20343582	20357905	1	PARP2	-0.218766	2.38739e-12	-0.0591893	Vip
chr4	155173716	155381694	1	LOC102724776	-0.298597	2.39206e-12	-0.0843406	Vip
chr9	35858738	35865518	1	LINC00950	0.410412	2.43136e-12	0.0807142	Vip
chr4	3074514	3063471	2	HTT-AS	-0.286813	2.43801e-12	-0.105549	Vip
chr5	74866951	74777574	2	FAM169A	0.223652	2.4567e-12	0.0453473	Vip
chr12	9642872	9657070	1	LOC374443	-0.464202	2.46159e-12	-0.0515708	Vip
chr6	42722574	42696600	2	PRPH2	0.371254	2.47712e-12	0.0532719	Vip
chr19	11887818	11914329	1	ZNF69	-0.400782	2.48989e-12	-0.0300413	Vip
chr8	90791632	90621995	2	TMEM64	0.122414	2.49528e-12	0.050701	Vip
chr19	49388218	49417994	1	CCDC155	-0.340908	2.49786e-12	-0.0248913	Vip
chr11	107018524	106674012	2	GUCY1A2	0.0411469	2.52864e-12	0.0243041	Vip
chr6	147204614	146841901	2	STXBP5-AS1	-0.215645	2.53139e-12	-0.143733	Vip
chr11	48306223	48307152	1	OR4S1	-0.666272	2.53485e-12	-0.0360718	Vip
chr4	112636964	112657592	1	LARP7	-0.254983	2.53563e-12	-0.0491027	Vip
chr17	15341641	15303811	2	TEKT3	-0.221479	2.54941e-12	-0.0443168	Vip
chr11	126211414	126262986	1	FAM118B	0.285022	2.58241e-12	0.0561175	Vip
chr1	186375838	186421378	1	ODR4	-0.261644	2.60641e-12	-0.0571399	Vip
chr19	47994651	48025153	1	ELSPBP1	0.52904	2.61701e-12	0.0232633	Vip
chr6	117265558	117273565	1	VGLL2	-0.444845	2.62685e-12	-0.0637988	Vip
chr14	105248490	105251093	1	BTBD6	0.271833	2.65667e-12	0.116164	Vip
chr12	116738070	116710185	2	C12orf49	-0.232484	2.66739e-12	-0.0717543	Vip
chr4	75990962	75940950	2	SDAD1	0.34609	2.66902e-12	0.0630154	Vip
chr6	11111732	11102489	2	ERVFRD-1	-0.15841	2.71989e-12	-0.0228946	Vip
chr2	108217841	108167748	2	LINC01594	0.301589	2.72362e-12	0.0285452	Vip
chr4	48986247	49062081	1	CWH43	-0.0439849	2.73814e-12	-0.00514907	Vip
chr19	35704527	35717038	1	ZBTB32	-0.228056	2.74597e-12	-0.0936667	Vip
chr6	29559925	29555515	2	UBD	0.587475	2.74773e-12	0.0532295	Vip
chr14	70417061	70359582	2	SYNJ2BP	0.337649	2.75319e-12	0.0467766	Vip
chr11	47565569	47465944	2	CELF1	-0.194562	2.75734e-12	-0.0754523	Vip
chr3	120742993	120686681	2	RABL3	-0.235364	2.75734e-12	-0.0369349	Vip
chr18	5297053	5289019	2	ZBTB14	-0.223106	2.76571e-12	-0.102533	Vip
chr14	44507407	44538513	1	LOC105370473	-0.441837	2.77421e-12	-0.0356937	Vip
chr8	27838095	27809620	2	PBK	0.356166	2.78856e-12	0.0326774	Vip
chr1	201982372	202006147	1	RNPEP	0.269385	2.83587e-12	0.0471791	Vip
chr19	15419141	15380048	2	AKAP8L	-0.22891	2.87744e-12	-0.0807232	Vip
chr6	41335655	41350887	1	NCR2	0.429052	2.88097e-12	0.0900751	Vip
chr18	14543585	14507339	2	POTEC	-0.751188	2.91257e-12	-0.0162349	Vip
chr15	79971446	79960889	2	BCL2A1	-0.0881806	2.95598e-12	-0.0150584	Vip
chr5	132747445	132754403	1	CCNI2	-0.43075	2.96022e-12	-0.0582849	Vip
chr9	21305312	21304326	2	IFNA5	-0.427471	2.96302e-12	-0.0704213	Vip
chr12	38316578	38329728	1	ALG10B	-0.323847	2.98493e-12	-0.0693213	Vip
chr8	127079874	127092600	1	PRNCR1	0.266567	2.98563e-12	0.0251132	Vip
chr2	101001715	101024032	1	RPL31	0.260425	2.99207e-12	0.0570106	Vip
chr2	32628032	32821051	1	TTC27	0.164725	2.99688e-12	0.0468239	Vip
chrX	116436622	116461458	1	SLC6A14	-0.605995	3.01168e-12	-0.0274477	Vip
chr14	24311450	24318036	1	LTB4R	-0.416381	3.01427e-12	-0.0587287	Vip
chr1	154155116	153992685	2	NUP210L	0.212935	3.04111e-12	0.0322308	Vip
chr19	52369917	52385795	1	ZNF880	0.287571	3.06274e-12	0.0280118	Vip
chr6	146598965	146815462	1	ADGB	-0.345614	3.10011e-12	-0.0760693	Vip
chr2	222298147	222305217	1	CCDC140	0.272095	3.11352e-12	0.0525459	Vip
chr10	86969481	86935540	2	MMRN2	-0.310432	3.13364e-12	-0.0623944	Vip
chr11	38646356	38618264	2	LOC103312105	0.271983	3.16451e-12	0.0247612	Vip
chr8	144529132	144525733	2	C8orf82	0.291339	3.20162e-12	0.112871	Vip
chr7	12686856	12690934	1	ARL4A	-0.195121	3.21017e-12	-0.108334	Vip
chr17	7484366	7514618	1	POLR2A	-0.235714	3.21167e-12	-0.102087	Vip
chr8	124372692	124306189	2	TMEM65	0.168488	3.21707e-12	0.0502395	Vip
chr5	41510628	41306954	2	PLCXD3	0.105479	3.23432e-12	0.0329779	Vip
chr18	63476761	63505085	1	SERPINB5	-0.34304	3.2551e-12	-0.0344669	Vip
chr12	52210930	52223804	1	LINC00592	-0.30018	3.26062e-12	-0.0290352	Vip
chr2	97713560	97739862	1	ZAP70	0.312218	3.26157e-12	0.0392064	Vip
chr7	149872968	149880698	1	ATP6V0E2	0.142918	3.2637e-12	0.073495	Vip
chr2	189583758	189560579	2	SLC40A1	0.282767	3.28181e-12	0.0673502	Vip
chr1	98049863	97986740	2	MIR137HG	-0.10162	3.29062e-12	-0.0276042	Vip
chrX	9786456	9949443	1	SHROOM2	0.146252	3.29151e-12	0.0455868	Vip
chr15	43618800	43599398	2	STRC	0.666559	3.29995e-12	0.0257655	Vip
chr9	136483759	136440096	2	SEC16A	-0.251197	3.30261e-12	-0.0914562	Vip
chr2	31234337	31269447	1	EHD3	-0.299281	3.32329e-12	-0.0804922	Vip
chr13	111115678	111113812	2	ARHGEF7-AS2	0.406366	3.33719e-12	0.0988776	Vip
chr10	78029545	77969251	2	POLR3A	0.203283	3.36017e-12	0.0582729	Vip
chr17	82359247	82363776	1	TEX19	0.4815	3.36525e-12	0.0568152	Vip
chr11	56176618	56177556	1	OR5J2	-0.590177	3.37343e-12	-0.0444167	Vip
chr8	103141475	103132963	2	BAALC-AS2	0.136209	3.38527e-12	0.0566556	Vip
chr3	31532638	31637622	1	STT3B	-0.196452	3.3871e-12	-0.0641996	Vip
chr4	21853188	21843341	2	KCNIP4-IT1	0.206178	3.41436e-12	0.0598882	Vip
chr1	43145153	43156396	1	FAM183A	-0.439234	3.42329e-12	-0.0500989	Vip
chr6	32179816	32179876	1	MIR6833	-0.301342	3.4255e-12	-0.22395	Vip
chr14	23094765	23100462	1	C14orf119	-0.609105	3.46003e-12	-0.0364831	Vip
chr17	7614064	7633383	1	SHBG	-0.260477	3.46283e-12	-0.0823172	Vip
chr8	118952200	118923557	2	TNFRSF11B	-0.470366	3.47231e-12	-0.0613471	Vip
chr4	88007668	88077777	1	PKD2	-0.273366	3.48687e-12	-0.0621085	Vip
chr4	83012926	82924603	2	LIN54	-0.235366	3.50696e-12	-0.0609315	Vip
chr11	61295424	61258286	2	VWCE	0.201037	3.50962e-12	0.0327519	Vip
chr1	166876327	166856510	2	TADA1	-0.232709	3.52122e-12	-0.0586692	Vip
chr2	38889880	38975449	1	ARHGEF33	0.263979	3.5316e-12	0.0400543	Vip
chr15	40039311	40067290	1	SRP14-AS1	-0.253102	3.55116e-12	-0.0478719	Vip
chr4	174829668	174870787	1	LOC101928551	0.368466	3.57389e-12	0.0333415	Vip
chr1	211830772	211743457	2	LPGAT1	-0.424484	3.59542e-12	-0.164115	Vip
chr1	67685061	67688338	1	GADD45A	0.0771229	3.60697e-12	0.0425407	Vip
chr2	231892298	231892242	2	MIR1471	0.384439	3.61786e-12	0.0858967	Vip
chr2	10837977	10783391	2	PDIA6	0.192091	3.62461e-12	0.0687863	Vip
chr8	143990058	143993415	1	GRINA	-0.372546	3.63151e-12	-0.125491	Vip
chr15	100603230	100559369	2	LINS1	-0.258965	3.65378e-12	-0.0490653	Vip
chr1	13226133	13222695	2	PRAMEF18	0.643104	3.68166e-12	0.0334871	Vip
chr12	6470987	6462237	2	VAMP1	-0.316033	3.71648e-12	-0.0940922	Vip
chr11	299526	298200	2	IFITM5	-0.646682	3.76414e-12	-0.0403468	Vip
chr11	62622175	62615296	2	B3GAT3	-0.359195	3.81474e-12	-0.0789056	Vip
chr1	173207313	173183734	2	TNFSF4	-0.286358	3.82222e-12	-0.0474323	Vip
chr8	26382898	26505636	1	BNIP3L	-0.175236	3.82407e-12	-0.0750782	Vip
chr19	55407777	55399745	2	UBE2S	-0.209062	3.84588e-12	-0.0942869	Vip
chr11	118176673	118161951	2	SCN2B	0.244695	3.90406e-12	0.0605424	Vip
chr22	19479459	19520612	1	CDC45	-0.191552	3.93787e-12	-0.0365527	Vip
chr12	56934405	56923154	2	SDR9C7	0.181227	3.94799e-12	0.022398	Vip
chr9	2643359	2422702	2	VLDLR-AS1	0.0908583	3.99769e-12	0.0410815	Vip
chr4	107978799	107863479	2	LOC101929595	-0.230758	4.01376e-12	-0.055566	Vip
chr20	63942726	63942631	2	MIR647	0.283237	4.0328e-12	0.169986	Vip
chr2	85561562	85582031	1	VAMP8	-0.355729	4.03342e-12	-0.0511397	Vip
chr5	150000046	150053142	1	HMGXB3	-0.207546	4.05367e-12	-0.0428454	Vip
chr1	1361777	1352689	2	MXRA8	-0.245329	4.08101e-12	-0.0727362	Vip
chr15	101334437	101337428	1	PCSK6-AS1	-0.207757	4.11165e-12	-0.0407614	Vip
chr19	36014508	36045972	1	LOC101927572	0.177817	4.15989e-12	0.051796	Vip
chr19	2236504	2248679	1	SF3A2	-0.297034	4.16738e-12	-0.0765802	Vip
chr6	53061802	53001279	2	ICK	-0.270235	4.17449e-12	-0.0992917	Vip
chr13	63844125	63828840	2	LOC102723968	-0.402039	4.27553e-12	-0.0318215	Vip
chr4	47652669	47652743	1	MIR8053	0.28735	4.28853e-12	0.0696559	Vip
chr2	238231677	238224552	2	LINC02610	-0.313508	4.29238e-12	-0.0826803	Vip
chr1	8317826	8344167	1	SLC45A1	0.239298	4.30931e-12	0.057071	Vip
chr17	7932123	7930345	2	TRAPPC1	0.221794	4.31302e-12	0.11466	Vip
chr4	4844437	4850827	1	LINC01396	-0.436595	4.31863e-12	-0.0884197	Vip
chr12	67648338	67665406	1	DYRK2	0.155217	4.39557e-12	0.0575046	Vip
chr19	19865886	19894674	1	ZNF253	0.311843	4.42231e-12	0.0455449	Vip
chr3	15065335	15042460	2	MRPS25	0.375775	4.45248e-12	0.0592713	Vip
chr19	51693340	51712387	1	SPACA6	-0.202032	4.46152e-12	-0.073172	Vip
chr7	34658239	34878332	1	NPSR1	-0.217921	4.46803e-12	-0.063813	Vip
chr10	75269819	75373500	1	ZNF503-AS1	0.208444	4.52974e-12	0.0290944	Vip
chr13	19008259	19012559	1	LINC00442	0.0441451	4.55208e-12	0.00926208	Vip
chrX	154653579	154651972	2	CTAG2	-0.748756	4.55492e-12	-0.0452527	Vip
chr14	81450157	81441987	2	LINC02308	-0.368636	4.59067e-12	-0.0357576	Vip
chr10	68333049	68282660	2	PBLD	-0.22955	4.59139e-12	-0.0700131	Vip
chr11	63229652	63163776	2	SLC22A25	-0.327324	4.60612e-12	-0.0169247	Vip
chr17	82098332	82078333	2	FASN	-0.256658	4.69205e-12	-0.104469	Vip
chr7	45112047	45100100	2	TBRG4	-0.291169	4.74362e-12	-0.0500566	Vip
chr12	113221094	113195441	2	IQCD	-0.288978	4.77376e-12	-0.0829935	Vip
chr20	31475293	31484905	1	REM1	-0.734473	4.77519e-12	-0.0179156	Vip
chr1	20486220	20482391	2	CAMK2N1	0.0698949	4.78741e-12	0.0600571	Vip
chr14	67241109	67335819	1	MPP5	-0.270339	4.8118e-12	-0.0703939	Vip
chr19	16134028	16158575	1	HSH2D	-0.312561	4.81755e-12	-0.0196658	Vip
chr1	92080305	92147836	1	BTBD8	0.194499	4.83436e-12	0.0341847	Vip
chr19	36054762	36034985	2	THAP8	-0.261375	4.8553e-12	-0.0739329	Vip
chr3	158106503	158095954	2	SHOX2	-0.145204	4.86389e-12	-0.0294105	Vip
chr12	31959370	31993107	1	KIAA1551	0.0822096	4.91083e-12	0.019358	Vip
chr8	94436942	94431947	2	FSBP	-0.316077	4.94378e-12	-0.067907	Vip
chr18	46104332	46128333	1	HAUS1	0.18234	4.9858e-12	0.0419748	Vip
chr6	89819723	89642499	2	MDN1	0.199693	4.99323e-12	0.0664213	Vip
chr6	47042363	46997703	2	ADGRF1	-0.304068	5.00505e-12	-0.0628958	Vip
chr4	140154184	139716753	2	MAML3	-0.153522	5.05708e-12	-0.146341	Vip
chr9	100099256	100301000	1	INVS	0.164669	5.06428e-12	0.0551369	Vip
chr19	10543895	10553418	1	ATG4D	-0.390133	5.06761e-12	-0.0667324	Vip
chr9	33264761	33247820	2	BAG1	-0.28027	5.07483e-12	-0.0544297	Vip
chr19	52923470	52915196	2	ZNF888	-0.394767	5.08042e-12	-0.0226758	Vip
chr15	75455842	75369379	2	SIN3A	-0.188664	5.11471e-12	-0.0985082	Vip
chr16	56961850	56983845	1	CETP	-0.350622	5.12486e-12	-0.0339876	Vip
chr6	32130291	32128707	2	FKBPL	-0.281469	5.14947e-12	-0.123738	Vip
chr7	129775014	129774905	2	MIR183	0.221668	5.1527e-12	0.0811686	Vip
chr2	175167709	175167633	2	MIR933	-0.222058	5.15464e-12	-0.0975094	Vip
chr19	45730904	45710629	2	FBXO46	-0.26813	5.2014e-12	-0.0855012	Vip
chr13	110712736	110723339	1	ING1	-0.203923	5.24547e-12	-0.161185	Vip
chr9	128160260	128163928	1	C9orf16	0.278248	5.40708e-12	0.0889428	Vip
chr3	86991119	86937969	2	VGLL3	-0.325516	5.43692e-12	-0.0481933	Vip
chr17	18183078	18209954	1	ALKBH5	-0.248381	5.458e-12	-0.0770006	Vip
chr2	236507542	236324147	2	IQCA1	-0.251263	5.53715e-12	-0.0631442	Vip
chr12	65558689	65499887	2	LOC105369187	-0.287078	5.59156e-12	-0.0397963	Vip
chr1	54998933	55010883	1	BSND	0.22679	5.61407e-12	0.0213704	Vip
chr9	104747688	104760122	1	NIPSNAP3A	0.380606	5.64244e-12	0.0828224	Vip
chr14	23306762	23311759	1	BCL2L2	-0.199048	5.69795e-12	-0.127909	Vip
chr1	53891239	53911086	1	DIO1	-0.250413	5.71447e-12	-0.0387815	Vip
chr7	66114604	66154568	1	CRCP	0.152582	5.71582e-12	0.0268357	Vip
chr14	52695900	52639916	2	ERO1A	0.281457	5.73278e-12	0.0451345	Vip
chr13	94187991	94154193	2	GPC6-AS1	-0.356829	5.73401e-12	-0.0692091	Vip
chr12	7188685	7218574	1	PEX5	0.184299	5.7724e-12	0.0440235	Vip
chr17	75979231	76005999	1	TEN1-CDK3	-0.324946	5.79624e-12	-0.0700432	Vip
chr11	128522390	128522449	1	MIR6090	-0.322741	5.81905e-12	-0.10878	Vip
chr6	122471917	122726373	1	PKIB	0.129862	5.8321e-12	0.0477097	Vip
chr16	1333601	1349441	1	BAIAP3	-0.247952	5.87801e-12	-0.0449886	Vip
chr3	150238519	150240209	1	LINC01213	0.278868	5.8793e-12	0.11549	Vip
chr19	55072020	55087923	1	EPS8L1	-0.278767	5.90539e-12	-0.0266383	Vip
chr10	70283676	70247329	2	NPFFR1	0.102044	5.985e-12	0.0156128	Vip
chr11	1501247	1469457	2	MOB2	0.170837	6.00211e-12	0.0518094	Vip
chr16	58392394	58406144	1	GINS3	-0.27276	6.04074e-12	-0.0597507	Vip
chr8	66667615	66685564	1	C8orf44	-0.232665	6.07005e-12	-0.0651776	Vip
chr14	65412690	65411170	2	FUT8-AS1	-0.293928	6.0731e-12	-0.177904	Vip
chr20	36573391	36507702	2	DLGAP4-AS1	-0.276523	6.12028e-12	-0.0489788	Vip
chr2	73828916	73873659	1	STAMBP	-0.199068	6.25585e-12	-0.0314191	Vip
chr5	37249428	37106228	2	CPLANE1	0.190106	6.29734e-12	0.0557671	Vip
chr19	18919675	18928633	1	DDX49	-0.321915	6.39267e-12	-0.0952309	Vip
chr16	21652660	21639537	2	IGSF6	-0.409606	6.43365e-12	-0.0479808	Vip
chr20	44465344	44451984	2	LINC01620	0.5006	6.4385e-12	0.0276749	Vip
chr4	170091699	170060222	2	AADAT	0.111954	6.4463e-12	0.0267151	Vip
chr6	111873452	111660332	2	FYN	0.0302883	6.5205e-12	0.0257102	Vip
chrX	149825708	149879799	1	LINC00850	-0.543284	6.52827e-12	-0.0289645	Vip
chr1	13583465	13617957	1	PDPN	-0.399133	6.56809e-12	-0.0703678	Vip
chr17	4903074	4897774	2	CHRNE	-0.419711	6.60862e-12	-0.100326	Vip
chr19	47745522	47757058	1	NOP53	-0.281133	6.7308e-12	-0.0555971	Vip
chr11	96389923	96352769	2	CCDC82	-0.242392	6.73562e-12	-0.0387073	Vip
chrX	108736011	108738903	1	LOC101928358	0.628061	6.74254e-12	0.0695939	Vip
chr19	676365	683399	1	FSTL3	-0.245389	6.74308e-12	-0.101178	Vip
chr12	109900264	109953269	1	TCHP	0.156733	6.83773e-12	0.0341973	Vip
chr11	2161341	2159779	2	INS	0.322124	6.8484e-12	0.0682388	Vip
chr1	65792514	66374579	1	PDE4B	0.0482575	6.85646e-12	0.0600353	Vip
chr9	33290511	33371157	1	NFX1	-0.213645	6.86984e-12	-0.0558935	Vip
chr8	77001044	76980258	2	PEX2	-0.252625	6.89836e-12	-0.0509626	Vip
chr10	99620609	99610522	2	SLC25A28	-0.187694	6.90351e-12	-0.080933	Vip
chr6	57961501	57946074	2	LINC00680	0.146509	6.94225e-12	0.0238523	Vip
chr19	9093179	9094213	1	OR1M1	-0.202871	6.94687e-12	-0.0268258	Vip
chr19	10333640	10315471	2	RAVER1	-0.2462	7.0283e-12	-0.0620973	Vip
chr19	48044053	48029953	2	CABP5	0.432611	7.18671e-12	0.0171972	Vip
chr8	38176533	38213301	1	BAG4	-0.186303	7.19729e-12	-0.0393794	Vip
chr12	113136239	113098819	2	RASAL1	-0.249701	7.22e-12	-0.0786836	Vip
chr4	44678556	44622065	2	YIPF7	-0.262139	7.2405e-12	-0.0537929	Vip
chr15	45433050	45433129	1	MIR147B	-0.792453	7.24915e-12	-0.0609486	Vip
chr10	62804857	62808483	1	ADO	-0.248974	7.25256e-12	-0.106735	Vip
chr1	1206691	1203508	2	TNFRSF18	-0.403851	7.26879e-12	-0.0669285	Vip
chr15	38454127	38487710	1	FAM98B	-0.175749	7.36226e-12	-0.0335603	Vip
chr1	27725979	27763122	1	FAM76A	-0.183527	7.46141e-12	-0.0424747	Vip
chr18	53581059	53579623	2	LINC01917	0.160779	7.54129e-12	0.028261	Vip
chr7	107470018	107475659	1	GPR22	0.352076	7.58052e-12	0.0753287	Vip
chr4	17810758	17800655	2	DCAF16	-0.248019	7.58674e-12	-0.0561515	Vip
chr9	127794597	127814327	1	FPGS	-0.260407	7.58896e-12	-0.0581203	Vip
chr13	45341345	45393413	1	TPT1-AS1	-0.250576	7.60591e-12	-0.0653616	Vip
chr20	3663399	3659292	2	GFRA4	0.440161	7.63898e-12	0.06236	Vip
chr8	104589024	104489231	2	LRP12	-0.242583	7.66101e-12	-0.0687285	Vip
chr16	788046	798074	1	CHTF18	-0.316569	7.71759e-12	-0.0815601	Vip
chr17	16441226	16441298	1	SNORD65	-0.303921	7.90092e-12	-0.125567	Vip
chr19	16015287	16027462	1	LINC00661	-0.286852	7.90636e-12	-0.0214735	Vip
chr4	107989714	108035175	1	HADH	0.245153	7.94074e-12	0.0744341	Vip
chr1	158331531	158327951	2	CD1B	-0.578294	7.94209e-12	-0.0337263	Vip
chr8	39566705	39580134	1	LOC100130964	-0.473485	7.94209e-12	-0.0278372	Vip
chr6	32668383	32659467	2	HLA-DQB1	-0.415987	7.9724e-12	-0.0304464	Vip
chr11	73787316	73865133	1	MRPL48	0.130563	7.97784e-12	0.0477489	Vip
chr17	7687550	7661779	2	TP53	-0.24483	7.97784e-12	-0.070429	Vip
chr20	44746021	44694892	2	KCNK15-AS1	0.185801	8.00799e-12	0.0530075	Vip
chr11	74311657	74247487	2	P4HA3	0.31822	8.01474e-12	0.0310141	Vip
chr17	54900513	54961956	1	TOM1L1	0.239983	8.02394e-12	0.034154	Vip
chrX	107000244	106813871	2	MORC4	0.165624	8.10271e-12	0.028065	Vip
chr13	20433846	20433778	2	MIR4499	-0.342742	8.12916e-12	-0.133318	Vip
chr1	1449689	1470158	1	ATAD3C	-0.378246	8.23055e-12	-0.0334122	Vip
chr1	45500079	45493866	2	CCDC163	-0.44307	8.23242e-12	-0.105472	Vip
chr17	31901765	31860899	2	UTP6	-0.323414	8.26262e-12	-0.04777	Vip
chr10	126670446	126424997	2	C10orf90	-0.514181	8.26805e-12	-0.257699	Vip
chr1	25859458	25831913	2	AUNIP	-0.391391	8.27891e-12	-0.0380033	Vip
chr10	27504174	27542237	1	RAB18	-0.254632	8.32364e-12	-0.0490479	Vip
chr20	45425510	45425573	1	MIR6812	-0.362482	8.34206e-12	-0.144207	Vip
chr10	117169059	117158656	2	MIR3663HG	0.221697	8.40366e-12	0.0429921	Vip
chr1	40979335	41012565	1	CTPS1	-0.142066	8.46325e-12	-0.0426163	Vip
chr15	32717974	32745107	1	GREM1	-0.406702	8.53889e-12	-0.0397733	Vip
chr5	173888280	173961976	1	CPEB4	-0.186215	8.7167e-12	-0.099961	Vip
chr17	63999899	63996071	2	PRR29-AS1	0.576543	8.72853e-12	0.050732	Vip
chr2	8278084	7922425	2	LINC00298	0.079744	8.72853e-12	0.0375959	Vip
chr2	197705369	197708387	1	MARS2	-0.312665	8.72994e-12	-0.0897196	Vip
chr10	42871521	42874060	1	LOC101929445	0.193527	8.74201e-12	0.0618602	Vip
chr10	80131682	80145359	1	PLAC9	-0.300064	8.7459e-12	-0.0377628	Vip
chr17	81683326	81703138	1	HGS	-0.302939	8.79929e-12	-0.0858602	Vip
chr11	62761544	62766710	1	POLR2G	-0.413699	8.89554e-12	-0.0761376	Vip
chr1	35719472	35713875	2	C1orf216	0.305253	8.91162e-12	0.113876	Vip
chr1	149782671	149792518	1	FCGR1A	-0.180483	8.91807e-12	-0.00863571	Vip
chr10	79610939	79615455	1	SFTPA1	0.418087	8.96573e-12	0.0310461	Vip
chr17	81239091	81228277	2	TEPSIN	-0.249085	9.0104e-12	-0.0705422	Vip
chr6	32407128	32393963	2	BTNL2	-0.627473	9.01743e-12	-0.028881	Vip
chr8	41577187	41625001	1	GPAT4	0.167797	9.0481e-12	0.0444539	Vip
chr2	96642787	96593170	2	KANSL3	-0.185946	9.07253e-12	-0.0376349	Vip
chr17	15789016	15789705	1	MEIS3P1	0.364203	9.07562e-12	0.0340532	Vip
chr5	1201595	1225117	1	SLC6A19	0.257846	9.09255e-12	0.0332916	Vip
chr1	248145148	248146086	1	OR2M5	-0.592681	9.10028e-12	-0.0644897	Vip
chr1	37034129	36795527	2	GRIK3	0.0321067	9.16463e-12	0.0197819	Vip
chr2	177212563	177223958	1	HNRNPA3	-0.250005	9.2132e-12	-0.10394	Vip
chr3	62374324	62369681	2	FEZF2	-0.594465	9.22031e-12	-0.107013	Vip
chr15	68277803	68295865	1	FEM1B	-0.239203	9.25961e-12	-0.0623436	Vip
chr8	143541453	143437655	2	ZC3H3	0.15496	9.26041e-12	0.0628296	Vip
chr5	77639688	77628712	2	OTP	-0.236844	9.26925e-12	-0.0354162	Vip
chr6	49877096	49834257	2	CRISP1	0.0514166	9.27244e-12	0.00499981	Vip
chr1	95072945	94974407	2	ALG14	-0.247725	9.28203e-12	-0.070992	Vip
chr4	112285903	112274542	2	TIFA	0.342905	9.31099e-12	0.0378363	Vip
chr9	37034185	36833275	2	PAX5	0.140035	9.32508e-12	0.0403221	Vip
chr15	25079058	25079149	1	SNORD116-13	0.672835	9.36678e-12	0.0553477	Vip
chr17	14236862	14235673	2	CDRT15	0.363219	9.46497e-12	0.0425779	Vip
chr14	36657568	36679715	1	PAX9	-0.295101	9.52048e-12	-0.0340176	Vip
chr13	85799488	85792790	2	SLITRK6	-0.382034	9.61351e-12	-0.0676453	Vip
chr11	31816566	31887043	1	PAX6-AS1	-0.408453	9.62986e-12	-0.0661903	Vip
chr1	200873038	200874123	1	GPR25	0.424637	9.63974e-12	0.0787331	Vip
chr17	44023151	44011188	2	TMEM101	0.368358	9.68788e-12	0.0534592	Vip
chr7	139036029	139025706	2	ZC3HAV1L	-0.337027	9.70324e-12	-0.0453287	Vip
chr20	36091504	36232799	1	EPB41L1	0.145059	9.74491e-12	0.0771471	Vip
chr3	9731729	9748018	1	BRPF1	-0.219744	9.79825e-12	-0.0517897	Vip
chr12	85280107	85301784	1	ALX1	-0.442081	9.83461e-12	-0.0437423	Vip
chr16	2136129	2135977	2	MIR3180-5	-0.21975	9.93778e-12	-0.0967658	Vip
chr7	1232907	1237318	1	UNCX	0.232756	9.96637e-12	0.0885451	Vip
chr15	72398273	72408029	1	TMEM202	-0.225172	1.0046e-11	-0.0142099	Vip
chr8	124450820	124453026	1	TRMT12	0.310992	1.00544e-11	0.113022	Vip
chr6	170553341	170535117	2	PSMB1	0.0817134	1.00713e-11	0.0262537	Vip
chr3	184314495	184335358	1	EIF4G1	-0.248153	1.01339e-11	-0.0778372	Vip
chr1	92961522	92832737	2	DIPK1A	-0.188274	1.01467e-11	-0.0901036	Vip
chr2	64606975	64616482	1	LINC02579	-0.326771	1.01488e-11	-0.0542946	Vip
chr9	99819889	99585786	2	LOC101928438	-0.191223	1.02172e-11	-0.0875366	Vip
chr2	113437691	113496189	1	CBWD2	0.319497	1.02908e-11	0.0046367	Vip
chr11	64803241	64784914	2	MAP4K2	-0.356836	1.03876e-11	-0.0672049	Vip
chr12	9870136	9852984	2	CLEC2B	-0.512348	1.03938e-11	-0.0217693	Vip
chr14	26809417	26836458	1	LINC02293	-0.482946	1.04536e-11	-0.0311983	Vip
chr14	22982258	22946228	2	HAUS4	-0.31641	1.05165e-11	-0.0418796	Vip
chr14	36521149	36516392	2	NKX2-1	-0.330564	1.06041e-11	-0.0406981	Vip
chr7	73711317	73711397	1	MIR4284	0.24872	1.06206e-11	0.128553	Vip
chr13	63328094	63183101	2	LINC00376	-0.420048	1.06917e-11	-0.0624096	Vip
chr1	16740273	16972979	1	CROCC	-0.165072	1.08271e-11	-0.108009	Vip
chr7	34940834	34940760	2	MIR548N	-0.150353	1.08435e-11	-0.0451764	Vip
chr7	94907202	95296415	1	PPP1R9A	-0.196651	1.088e-11	-0.123353	Vip
chr19	35902303	35888241	2	NFKBID	-0.395767	1.09209e-11	-0.0809676	Vip
chr11	60906588	60890730	2	PRPF19	-0.336809	1.10158e-11	-0.0692676	Vip
chr6	29826967	29831125	1	HLA-G	0.137401	1.11528e-11	0.0313871	Vip
chr6	72630495	72678558	1	KCNQ5-IT1	0.141641	1.12595e-11	0.0236021	Vip
chr16	668086	674174	1	RHOT2	-0.35598	1.13039e-11	-0.123145	Vip
chrX	103255203	103252995	2	TCEAL8	-0.401867	1.14296e-11	-0.0660786	Vip
chr6	3457022	3268962	2	SLC22A23	-0.234109	1.14497e-11	-0.206486	Vip
chr8	104339087	104356689	1	DCSTAMP	0.191113	1.15269e-11	0.0464014	Vip
chr11	107928503	107963482	1	RAB39A	0.249704	1.15837e-11	0.0514098	Vip
chr5	154941070	154969411	1	MRPL22	-0.261012	1.16254e-11	-0.0500887	Vip
chr19	18382170	18389176	1	GDF15	0.348147	1.16351e-11	0.0467176	Vip
chr5	90409786	90392261	2	CETN3	-0.162216	1.16457e-11	-0.0493971	Vip
chr7	74657667	74760692	1	GTF2I	-0.182255	1.16556e-11	-0.0689587	Vip
chr19	15179350	15179283	2	MIR6795	-0.301547	1.16806e-11	-0.0681521	Vip
chr17	16689537	16804453	1	CCDC144A	0.367788	1.1706e-11	0.0215779	Vip
chr4	102828055	102844075	1	LOC105377348	-0.241655	1.1706e-11	-0.0891601	Vip
chr7	122699156	122697712	2	RNF133	-0.687756	1.17076e-11	-0.0218034	Vip
chr12	389454	280129	2	KDM5A	0.17379	1.17085e-11	0.0213648	Vip
chr13	30906191	30925572	1	MEDAG	-0.324094	1.17473e-11	-0.0300322	Vip
chr9	21966929	21967751	1	CDKN2A-DT	-0.96649	1.18184e-11	-0.0432423	Vip
chr20	57525652	57495966	2	CTCFL	-0.209794	1.18771e-11	-0.0432923	Vip
chr19	36014239	36008638	2	ALKBH6	0.301483	1.20027e-11	0.0914418	Vip
chr14	26597754	26443093	2	NOVA1	0.0620709	1.21099e-11	0.0282763	Vip
chr1	148388282	148388363	1	MIR6077	-0.351264	1.21371e-11	-0.0781137	Vip
chr11	64811294	64803510	2	MEN1	-0.302947	1.21577e-11	-0.0906484	Vip
chr4	119939540	119964293	1	LINC02502	-0.281816	1.22519e-11	-0.0349442	Vip
chr14	100966029	100966100	1	SNORD114-9	0.693262	1.22801e-11	0.0215448	Vip
chr2	159904710	159771851	2	LY75-CD302	-0.395537	1.23145e-11	-0.0645052	Vip
chr17	38605930	38530016	2	SRCIN1	0.00789181	1.23586e-11	0.00536243	Vip
chr6	109094819	108986437	2	SESN1	-0.174959	1.23812e-11	-0.0771563	Vip
chr2	32265854	32224453	2	NLRC4	-0.468282	1.26351e-11	-0.0271342	Vip
chr17	81239239	81241281	1	NDUFAF8	-0.249391	1.27573e-11	-0.100258	Vip
chr6	35781017	35793675	1	CLPSL1	-0.482807	1.2802e-11	-0.0252955	Vip
chr5	95823005	95751319	2	GLRX	-0.26053	1.28455e-11	-0.0623155	Vip
chrX	135520659	135582510	1	INTS6L	-0.269794	1.29149e-11	-0.0436935	Vip
chrX	103093125	103075810	2	NXF3	-0.0140084	1.30139e-11	-0.00117751	Vip
chr19	34428352	34471251	1	UBA2	0.280882	1.30277e-11	0.0427287	Vip
chr3	58237506	58294734	1	ABHD6	-0.291625	1.30459e-11	-0.0932167	Vip
chr11	23419190	23419105	2	MIR8054	0.20081	1.30751e-11	0.0593562	Vip
chr5	179023752	179035064	1	ZNF879	-0.276702	1.30858e-11	-0.0340397	Vip
chr7	16210488	16270604	1	ISPD-AS1	-0.00769743	1.30889e-11	-0.00102201	Vip
chr4	157204182	157366075	1	GRIA2	-0.205701	1.30984e-11	-0.0996853	Vip
chr8	40153455	40155308	1	TCIM	-0.253508	1.31239e-11	-0.103371	Vip
chr16	85799608	85771758	2	EMC8	-0.244073	1.31302e-11	-0.0371652	Vip
chr13	32538885	32432417	2	N4BP2L2	-0.246468	1.33683e-11	-0.0613753	Vip
chr3	126704220	126960406	1	CHCHD6	0.129272	1.33955e-11	0.0704525	Vip
chr1	151831872	151806071	2	RORC	-0.365768	1.37704e-11	-0.0464538	Vip
chr1	11761787	11789585	1	C1orf167	0.258165	1.38262e-11	0.038692	Vip
chr1	38005606	37996770	2	FHL3	-0.440361	1.38466e-11	-0.0696834	Vip
chr11	44047981	44059977	1	ACCSL	-0.279853	1.3916e-11	-0.0577166	Vip
chr8	66962590	66946501	2	TCF24	-0.457399	1.39814e-11	-0.0211618	Vip
chr2	67086446	67311439	1	LINC01828	0.142457	1.40081e-11	0.0285568	Vip
chr14	21057822	21058455	1	RNASE8	-0.430628	1.40918e-11	-0.042721	Vip
chr1	243346176	243346255	1	MIR4677	-0.230437	1.43987e-11	-0.0779208	Vip
chr3	120596309	120602500	1	NDUFB4	0.115266	1.45496e-11	0.0437233	Vip
chrX	134170125	134170017	2	MIR18B	-0.622306	1.46656e-11	-0.0458139	Vip
chr3	116360024	116370090	1	LSAMP-AS1	-0.130892	1.46863e-11	-0.0212116	Vip
chr1	244352635	244389663	1	C1orf100	-0.192453	1.46879e-11	-0.0352713	Vip
chr1	77060143	77060202	1	MIR7156	-0.203798	1.48511e-11	-0.0211237	Vip
chr14	36176468	36136108	2	PTCSC3	0.0684597	1.48536e-11	0.00693461	Vip
chr7	47621939	47629893	1	LINC01447	-0.326234	1.48536e-11	-0.0573084	Vip
chrX	46573784	46598408	1	CHST7	-0.355563	1.50212e-11	-0.0394799	Vip
chr15	30903852	30943108	1	FAN1	0.0900036	1.50372e-11	0.0245567	Vip
chr4	68815993	68831196	1	UGT2B10	0.0494878	1.51223e-11	0.00787177	Vip
chr9	133636360	133659344	1	DBH	0.172493	1.52774e-11	0.0361716	Vip
chr15	51952106	52067372	1	MAPK6	-0.215279	1.53832e-11	-0.0837225	Vip
chr2	188384313	187712816	2	LINC01090	-0.0176952	1.54528e-11	-0.0138358	Vip
chr2	69437628	69395750	2	NFU1	0.238753	1.55325e-11	0.0544175	Vip
chrX	48277578	48186220	2	SSX5	-0.415705	1.56409e-11	-0.0214778	Vip
chr9	21335380	21329671	2	KLHL9	-0.333526	1.57034e-11	-0.0807874	Vip
chr1	33080996	33007940	2	AK2	0.11225	1.5824e-11	0.0525311	Vip
chr1	100038097	100083377	1	MFSD14A	-0.295899	1.5824e-11	-0.0624547	Vip
chr6	149648972	149594873	2	KATNA1	0.332615	1.59029e-11	0.0512257	Vip
chr12	65278643	65488244	1	MSRB3	0.0951268	1.59046e-11	0.0235473	Vip
chr13	102844844	102876001	1	ERCC5	-0.206455	1.59902e-11	-0.0549674	Vip
chr8	144104499	144107611	1	MAF1	-0.256382	1.60434e-11	-0.135026	Vip
chr20	41317672	41178448	2	ZHX3	-0.238849	1.60526e-11	-0.138734	Vip
chr4	71804041	71741693	2	GC	-0.303464	1.60637e-11	-0.0430882	Vip
chr5	176119545	176132258	1	LOC100507387	0.61096	1.61323e-11	0.0193445	Vip
chr17	76453351	76470117	1	AANAT	-0.30184	1.61328e-11	-0.0617344	Vip
chr3	75630763	75630858	1	MIR1324	-0.236268	1.61608e-11	-0.0529202	Vip
chr20	63272694	63240784	2	NKAIN4	-0.435512	1.62879e-11	-0.0862013	Vip
chr15	41828085	41837581	1	JMJD7	0.338657	1.62914e-11	0.0832599	Vip
chr19	8610735	8580242	2	ADAMTS10	0.203755	1.65171e-11	0.0530779	Vip
chr7	75092573	75149817	1	GTF2IRD2B	-0.435676	1.65785e-11	-0.0220618	Vip
chr15	70635249	70637314	1	SALRNA2	0.536121	1.66931e-11	0.079493	Vip
chr17	41481140	41476689	2	KRT35	0.641827	1.67127e-11	0.0312261	Vip
chr19	15934867	15912367	2	CYP4F11	-0.60726	1.67711e-11	-0.0198892	Vip
chr1	99645943	99694541	1	PALMD	-0.387854	1.68002e-11	-0.0493135	Vip
chr15	48811146	48712928	2	CEP152	-0.307158	1.69351e-11	-0.04862	Vip
chr5	40835335	40825262	2	RPL37	-0.272731	1.69744e-11	-0.0546867	Vip
chr8	41309497	41261958	2	SFRP1	0.0848736	1.70093e-11	0.0152566	Vip
chr13	49247925	49293485	1	CDADC1	-0.241379	1.7053e-11	-0.0492503	Vip
chr2	112645857	112663827	1	SLC20A1	-0.163641	1.71712e-11	-0.0555071	Vip
chr14	101049550	101049646	1	MIR655	0.804863	1.73931e-11	0.0487547	Vip
chr6	29005316	28994785	2	ZNF311	-0.25213	1.74612e-11	-0.0598003	Vip
chr10	100009919	99875577	2	DNMBP	0.202866	1.75386e-11	0.0479977	Vip
chr6	113873351	113868013	2	LINC01268	-0.482911	1.77174e-11	-0.0473867	Vip
chr15	57300365	57307761	1	LINC00926	-0.424629	1.7762e-11	-0.0483566	Vip
chr2	210617571	210619876	1	CPS1-IT1	0.101837	1.78143e-11	0.0244007	Vip
chr16	67159931	67164570	1	FBXL8	0.213902	1.7863e-11	0.107886	Vip
chr1	31576485	31587686	1	TINAGL1	-0.343033	1.79454e-11	-0.047946	Vip
chr16	31115754	31131393	1	KAT8	-0.318318	1.79574e-11	-0.0613331	Vip
chr9	127930797	127920879	2	PIP5KL1	0.319811	1.79833e-11	0.077819	Vip
chr1	236795281	236903981	1	MTR	-0.236692	1.81725e-11	-0.0696882	Vip
chr17	75261674	75266373	1	MRPS7	-0.310401	1.83939e-11	-0.0656383	Vip
chr11	62841809	62832911	2	WDR74	-0.260525	1.84368e-11	-0.149566	Vip
chr3	197960200	198043720	1	LMLN	-0.32285	1.8555e-11	-0.0511068	Vip
chr1	108746674	108809526	1	STXBP3	-0.225526	1.85645e-11	-0.0478583	Vip
chr10	123940267	123706207	2	CPXM2	-0.00317817	1.85645e-11	-0.00108319	Vip
chr19	13117567	13104902	2	TRMT1	-0.288002	1.85813e-11	-0.069625	Vip
chr11	62190216	62193539	1	SCGB1D1	-0.344094	1.86562e-11	-0.0251556	Vip
chr22	20117392	20111866	2	TRMT2A	-0.264826	1.87117e-11	-0.07724	Vip
chr11	568198	568089	2	MIR210	-0.40853	1.87311e-11	-0.13057	Vip
chr3	158732198	158829719	1	MFSD1	0.125489	1.8761e-11	0.0413859	Vip
chr10	125574371	125578445	1	TEX36-AS1	0.239972	1.878e-11	0.023264	Vip
chr1	9182392	9148011	2	MIR34AHG	0.228337	1.87909e-11	0.0287332	Vip
chr7	129434433	129488399	1	STRIP2	-0.237784	1.90154e-11	-0.0369437	Vip
chr11	66347692	66345372	2	B4GAT1	0.22805	1.90392e-11	0.109365	Vip
chrX	49162564	49168483	1	MAGIX	-0.282133	1.91566e-11	-0.0810667	Vip
chr7	94509219	94557019	1	CASD1	0.189803	1.94617e-11	0.040295	Vip
chr22	50526439	50523568	2	SCO2	-0.332679	1.95068e-11	-0.148884	Vip
chr1	248324568	248323630	2	OR2M7	-0.762478	1.95974e-11	-0.0511199	Vip
chr10	30368665	30368597	2	MIR7162	-0.283792	1.97039e-11	-0.0475786	Vip
chr16	2140803	2154165	1	RAB26	-0.179437	1.97668e-11	-0.0634575	Vip
chr5	134904906	134969660	1	PCBD2	-0.215171	1.98072e-11	-0.0285765	Vip
chr10	69088106	69104811	1	SRGN	-0.684309	1.99277e-11	-0.106721	Vip
chr7	73433783	73436120	1	FZD9	-0.217457	1.99822e-11	-0.0768291	Vip
chr15	93863109	93878356	1	LINC02207	0.280339	2.01484e-11	0.0325326	Vip
chr5	34929593	34958964	1	DNAJC21	-0.222373	2.01516e-11	-0.0546687	Vip
chr5	140303121	140245039	2	PFDN1	-0.204769	2.06277e-11	-0.043885	Vip
chr3	100401398	100363431	2	TOMM70	0.278463	2.06664e-11	0.0600739	Vip
chr11	124919244	124920677	1	HEPN1	-0.486163	2.07906e-11	-0.0936762	Vip
chr20	63831244	63743666	2	ZBTB46	0.108421	2.08409e-11	0.03159	Vip
chr6	159789812	159798436	1	MRPL18	-0.227813	2.09439e-11	-0.0700273	Vip
chr11	64723188	64606174	2	NRXN2	0.106273	2.09751e-11	0.0855658	Vip
chr21	33543491	33503931	2	GART	-0.199036	2.10351e-11	-0.0442554	Vip
chr17	60422470	60179094	2	USP32	-0.228438	2.10887e-11	-0.100876	Vip
chr12	52493257	52487174	2	KRT6A	-0.433228	2.12029e-11	-0.0275888	Vip
chr2	71227083	71182739	2	PAIP2B	-0.219634	2.13253e-11	-0.0519553	Vip
chr22	20206397	20208524	1	LINC00896	0.218492	2.14755e-11	0.0785177	Vip
chrX	134169877	134169809	2	MIR20B	-0.604551	2.15093e-11	-0.0452793	Vip
chr19	39738028	39731250	2	CLC	-0.500115	2.15429e-11	-0.0203946	Vip
chrX	134169767	134169671	2	MIR19B2	-0.604139	2.15501e-11	-0.0450529	Vip
chrX	134169612	134169538	2	MIR92A2	-0.603726	2.15968e-11	-0.0451756	Vip
chr7	22632925	22419444	2	STEAP1B	-0.185375	2.16654e-11	-0.0776367	Vip
chr10	132397168	132417863	1	PWWP2B	0.119822	2.17345e-11	0.0452344	Vip
chr4	121764585	121766814	1	PP12613	-0.208633	2.18726e-11	-0.0386695	Vip
chr4	185956652	185585444	2	SORBS2	0.0350977	2.20677e-11	0.0223801	Vip
chr7	83649010	83363906	2	SEMA3E	-0.273984	2.21141e-11	-0.0959574	Vip
chr5	151224145	151181052	2	CCDC69	-0.3034	2.21472e-11	-0.0284996	Vip
chr1	155911404	155897808	2	RIT1	-0.27868	2.21918e-11	-0.0428536	Vip
chr15	55197067	55180806	2	RSL24D1	0.153879	2.23427e-11	0.0290246	Vip
chr15	82806070	82755362	2	FSD2	-0.26691	2.2532e-11	-0.0383281	Vip
chr8	95269201	95244919	2	C8orf37	-0.148062	2.2532e-11	-0.0441116	Vip
chr10	49610301	49612720	1	SLC18A3	0.340055	2.26957e-11	0.0627563	Vip
chr2	230886500	230897091	1	LOC151484	-0.324785	2.28044e-11	-0.0607924	Vip
chr13	21234568	21235204	1	LINC01046	-0.259873	2.28119e-11	-0.0608485	Vip
chr5	127073492	127042558	2	C5orf63	0.261125	2.31886e-11	0.0351288	Vip
chr11	8060038	8069373	1	TUB-AS1	0.0647649	2.32752e-11	0.0201999	Vip
chr9	29739	14521	2	WASHC1	-0.421766	2.33655e-11	-0.0111556	Vip
chrX	151168222	151168326	1	MIR4330	0.247409	2.3375e-11	0.0375079	Vip
chr8	12318316	12064389	2	DEFB130A	0.465937	2.34096e-11	0.0104477	Vip
chr19	37656261	37613749	2	ZFP30	0.314342	2.35439e-11	0.0495797	Vip
chr10	68232103	68230624	2	ATOH7	-0.243016	2.36555e-11	-0.0680548	Vip
chr14	20143736	20144662	1	OR4N5	-0.528589	2.38345e-11	-0.0377565	Vip
chr17	81871406	81867721	2	ARHGDIA	-0.244232	2.41468e-11	-0.0840803	Vip
chrX	114715233	114715344	1	MIR1298	0.466643	2.41964e-11	0.0268	Vip
chr1	153357854	153361027	1	S100A9	-0.331864	2.43584e-11	-0.0324392	Vip
chr4	78971748	79308798	1	LINC01088	0.0291636	2.44365e-11	0.0101909	Vip
chrX	85379743	85277396	2	POF1B	-0.588355	2.4526e-11	-0.0355916	Vip
chr5	170389677	170374671	2	KCNMB1	0.440318	2.46294e-11	0.0370107	Vip
chr16	9444985	9441294	2	LINC01177	-0.39858	2.46554e-11	-0.0320874	Vip
chr1	86156943	85729233	2	COL24A1	-0.335439	2.50979e-11	-0.118028	Vip
chr19	48619536	48615328	2	RPL18	-0.235788	2.51139e-11	-0.161787	Vip
chr1	158579899	158578919	2	OR10X1	-0.729212	2.51204e-11	-0.0518791	Vip
chr12	109023089	109088026	1	USP30	-0.244552	2.53676e-11	-0.0438136	Vip
chr3	180037053	179794958	2	PEX5L	0.0436996	2.53727e-11	0.0266073	Vip
chr1	155610205	155614052	1	MSTO2P	0.215428	2.55709e-11	0.0949659	Vip
chr22	42070842	42058354	2	NAGA	0.285157	2.55975e-11	0.0616396	Vip
chr4	99157792	99123657	2	ADH4	-0.396761	2.56056e-11	-0.0224217	Vip
chr19	10289981	10296778	1	ICAM5	-0.266692	2.56253e-11	-0.0490599	Vip
chr14	22919184	22893206	2	RBM23	-0.227183	2.57295e-11	-0.0564768	Vip
chr19	21496682	21555397	1	ZNF429	0.228399	2.58694e-11	0.0416643	Vip
chr11	67606706	67602880	2	C11orf72	-0.290849	2.5889e-11	-0.0714112	Vip
chr7	26201162	26213356	1	CBX3	-0.221316	2.5976e-11	-0.107779	Vip
chr5	161547063	161702593	1	GABRA6	0.0370388	2.60753e-11	0.00827871	Vip
chr6	32371912	32288526	2	TSBP1	-0.166691	2.65949e-11	-0.0158216	Vip
chr22	23145326	23164350	1	RAB36	0.240727	2.67102e-11	0.076178	Vip
chr9	136996803	136994635	2	CLIC3	-0.381612	2.69237e-11	-0.0736655	Vip
chr1	247712755	247711829	2	OR6F1	-0.711889	2.71442e-11	-0.0616988	Vip
chr3	194672477	194640788	2	LSG1	-0.225404	2.71442e-11	-0.0290468	Vip
chr11	61815240	61815161	2	MIR1908	-0.18126	2.7687e-11	-0.220072	Vip
chr17	81860694	81843159	2	P4HB	-0.247566	2.79105e-11	-0.0714226	Vip
chr1	244969705	245127164	1	EFCAB2	-0.202698	2.79758e-11	-0.0869524	Vip
chr3	87089129	87157069	1	LINC00506	-0.305595	2.80494e-11	-0.0579939	Vip
chr15	66497034	66496958	2	MIR4512	-0.303492	2.80956e-11	-0.0635717	Vip
chr1	229626234	229660199	1	URB2	0.0744067	2.81365e-11	0.0181255	Vip
chr6	166168700	166157656	2	TBXT	0.160062	2.81835e-11	0.0219053	Vip
chr15	64163205	64155812	2	PPIB	-0.230564	2.81994e-11	-0.0731816	Vip
chr22	30505711	30488913	2	SEC14L4	0.372954	2.87592e-11	0.0337716	Vip
chrX	109625172	109623700	2	KCNE5	-0.444558	2.88333e-11	-0.0570294	Vip
chr17	1492812	1464098	2	MYO1C	-0.255865	2.90276e-11	-0.0582019	Vip
chr8	22604632	22621514	1	CCAR2	-0.250016	2.90629e-11	-0.0644572	Vip
chr14	101045157	101051795	1	MIR381HG	0.604276	2.95306e-11	0.0378645	Vip
chr15	50360329	50360410	1	MIR4712	-0.175591	2.95445e-11	-0.0820166	Vip
chr11	55968463	55967558	2	OR10AG1	-0.631586	2.9553e-11	-0.0507435	Vip
chr5	142108505	142154443	1	NDFIP1	0.138624	2.97621e-11	0.0461882	Vip
chr4	153344649	153415118	1	MND1	-0.215615	2.98671e-11	-0.03447	Vip
chr2	108288639	108309915	1	SULT1C2	-0.274735	3.00989e-11	-0.0260913	Vip
chr14	58298134	58265365	2	PSMA3-AS1	-0.233054	3.01876e-11	-0.058225	Vip
chr1	111755509	111745299	2	LOC101928718	-0.189628	3.03455e-11	-0.0419022	Vip
chr9	128275379	128288990	1	SWI5	-0.249932	3.04356e-11	-0.0681982	Vip
chr15	89690797	89743638	1	WDR93	0.311014	3.07907e-11	0.0311543	Vip
chr12	54033950	54034045	1	MIR615	-0.418626	3.10957e-11	-0.0461273	Vip
chrX	54798240	54748899	2	ITIH6	-0.36798	3.16175e-11	-0.0166808	Vip
chr5	131797063	131641714	2	FNIP1	-0.201673	3.19633e-11	-0.0661802	Vip
chr17	42063057	42025576	2	ZNF385C	-0.304138	3.20781e-11	-0.0491662	Vip
chr18	23452823	23486603	1	RIOK3	-0.216974	3.21284e-11	-0.0346085	Vip
chr1	157045370	156934840	2	ARHGEF11	0.192532	3.21684e-11	0.0517929	Vip
chr4	132591089	132678503	1	LINC01256	-0.362275	3.22326e-11	-0.0430766	Vip
chr11	8964675	8977527	1	TMEM9B-AS1	0.339693	3.22508e-11	0.0701098	Vip
chr11	6003194	6001986	2	OR56A4	-0.3076	3.22599e-11	-0.0250688	Vip
chr10	92291163	92353964	1	MARCH5	0.206051	3.26536e-11	0.0467986	Vip
chr6	159785733	159785594	2	SNORA29	-0.238923	3.27995e-11	-0.136339	Vip
chr5	179798346	179798278	2	MIR1229	-0.426819	3.34804e-11	-0.0733042	Vip
chr16	11668414	11679159	1	SNN	0.228427	3.36051e-11	0.0832469	Vip
chr9	100442271	100577636	1	MSANTD3-TMEFF1	-0.3033	3.36235e-11	-0.0952849	Vip
chr2	4656215	4628222	2	LINC01249	-0.418301	3.40432e-11	-0.0391155	Vip
chr1	159780932	159782543	1	DUSP23	-0.23929	3.41041e-11	-0.0923597	Vip
chr10	112283735	112305035	1	TECTB	0.159561	3.44141e-11	0.0165263	Vip
chr11	65333754	65353249	1	DPF2	-0.300208	3.44167e-11	-0.0635609	Vip
chr17	44186970	44191731	1	TMUB2	-0.365566	3.44252e-11	-0.118183	Vip
chr10	104048186	104048089	2	MIR936	-0.184073	3.45859e-11	-0.0319489	Vip
chr1	201888680	201892306	1	SHISA4	-0.246646	3.46111e-11	-0.134458	Vip
chr1	113929192	113977869	1	HIPK1	0.20138	3.46289e-11	0.0444192	Vip
chr17	16440036	16440106	1	SNORD49A	-0.277332	3.48078e-11	-0.116124	Vip
chr3	127537780	127480690	2	LINC01471	-0.289299	3.49773e-11	-0.0623061	Vip
chr15	52529050	52307283	2	MYO5A	-0.194456	3.51085e-11	-0.109355	Vip
chr9	133532164	133575519	1	ADAMTSL2	-0.235669	3.52345e-11	-0.0830234	Vip
chr10	44959407	44995891	1	RASSF4	-0.237481	3.52695e-11	-0.106004	Vip
chrX	155026940	154835788	2	F8	-0.395525	3.52766e-11	-0.0488668	Vip
chr5	99549432	99577957	1	LINC02113	-0.383601	3.53628e-11	-0.031736	Vip
chr12	49366584	49527424	1	SPATS2	0.14934	3.53703e-11	0.0469102	Vip
chrX	20141844	20124518	2	EIF1AX	0.127759	3.5491e-11	0.0257302	Vip
chr17	19004804	18968789	2	FAM83G	0.259696	3.58676e-11	0.0293395	Vip
chr19	51693254	51693339	1	MIR125A	-0.236239	3.65538e-11	-0.133875	Vip
chr6	157529132	157529200	1	MIR3692	-0.245499	3.65538e-11	-0.0970594	Vip
chr17	35147817	35189345	1	UNC45B	0.278227	3.65763e-11	0.0256215	Vip
chr3	132654446	132678097	1	UBA5	0.318508	3.66012e-11	0.0593721	Vip
chr19	54906150	54916140	1	NCR1	-0.711855	3.673e-11	-0.0208703	Vip
chr2	164843679	164653624	2	COBLL1	-0.351363	3.70806e-11	-0.0854075	Vip
chrX	11111301	11123078	1	HCCS	-0.308405	3.71035e-11	-0.0379704	Vip
chr19	23274251	23257255	2	IPO5P1	0.309567	3.73313e-11	0.0470684	Vip
chr20	38166578	38127387	2	TGM2	0.198557	3.73701e-11	0.0310852	Vip
chr8	60678778	60868028	1	CHD7	0.0763703	3.75931e-11	0.0543778	Vip
chr6	35737032	35749079	1	ARMC12	-0.173612	3.77587e-11	-0.0668184	Vip
chr8	104467053	104330324	2	DPYS	0.09318	3.81085e-11	0.036868	Vip
chr19	27793940	27684580	2	LINC00662	0.199499	3.81412e-11	0.0406266	Vip
chr12	122716892	122714756	2	HCAR3	-0.741037	3.8215e-11	-0.0279843	Vip
chr3	52231190	52221080	2	TLR9	0.27471	3.8453e-11	0.0457653	Vip
chr16	2340746	2275881	2	ABCA3	0.126911	3.8517e-11	0.0389341	Vip
chr19	7763149	7769605	1	CLEC4M	0.336033	3.8517e-11	0.038009	Vip
chr10	124418976	124397303	2	OAT	0.0939688	3.86323e-11	0.0348672	Vip
chr10	120851345	120761812	2	WDR11-AS1	0.129979	3.88066e-11	0.0254921	Vip
chr17	28335602	28347009	1	TNFAIP1	-0.255498	3.8893e-11	-0.0703275	Vip
chr6	75749192	75919537	1	MYO6	-0.231902	3.89324e-11	-0.0820541	Vip
chr12	112013166	111931282	2	TMEM116	0.182301	3.90441e-11	0.0448718	Vip
chr11	66268533	66277492	1	RAB1B	-0.287923	3.91283e-11	-0.120869	Vip
chr10	92593286	92655395	1	KIF11	-0.27797	3.93743e-11	-0.0447516	Vip
chr6	16141556	16141624	1	MIR4639	0.187352	3.97372e-11	0.0676023	Vip
chr19	45902604	45890020	2	MYPOP	-0.264657	3.97693e-11	-0.0634641	Vip
chr1	54801267	54779712	2	TTC22	-0.248892	3.98289e-11	-0.0222335	Vip
chr1	100266120	100264009	2	RTCA-AS1	-0.339604	3.99177e-11	-0.0550823	Vip
chr1	153728067	153774808	1	INTS3	-0.192276	4.00474e-11	-0.0486486	Vip
chr2	67215319	67123357	2	LINC01829	0.0299185	4.03994e-11	0.00314998	Vip
chr11	236931	215458	2	SIRT3	-0.270269	4.04796e-11	-0.04737	Vip
chr14	19920582	19921659	1	OR4K5	-0.470027	4.07763e-11	-0.0371328	Vip
chr11	57338374	57370600	1	P2RX3	-0.213908	4.08255e-11	-0.043033	Vip
chr10	99532933	99536524	1	NKX2-3	-0.296132	4.09219e-11	-0.0381144	Vip
chr6	84764519	84687373	2	TBX18	-0.337575	4.10875e-11	-0.0462133	Vip
chr20	49982999	49988886	1	SNAI1	-0.216145	4.11351e-11	-0.0760872	Vip
chr2	138780348	138670772	2	NXPH2	0.0466156	4.13684e-11	0.0114441	Vip
chr10	114821744	114899832	1	FAM160B1	0.164908	4.14868e-11	0.0361594	Vip
chr22	17165287	17137511	2	HDHD5	0.261528	4.17313e-11	0.0590391	Vip
chr15	34988287	34978341	2	ZNF770	-0.287589	4.18775e-11	-0.0682158	Vip
chr9	120894896	120855652	2	PHF19	0.175167	4.19525e-11	0.053517	Vip
chr3	134485743	134575017	1	CEP63	0.20916	4.24348e-11	0.052582	Vip
chr11	62771303	62787342	1	TAF6L	-0.254977	4.2921e-11	-0.0789258	Vip
chr2	88538720	88575610	1	LOC101928371	0.395809	4.30768e-11	0.0278538	Vip
chr22	30421771	30377820	2	RNF215	-0.17792	4.31512e-11	-0.079524	Vip
chr2	162243535	162170684	2	FAP	-0.344838	4.37069e-11	-0.0571677	Vip
chr6	26285509	26285113	2	HIST1H4H	-0.193889	4.37498e-11	-0.114822	Vip
chr3	187702313	187733849	1	LOC100131635	0.225521	4.399e-11	0.0327445	Vip
chr9	32573184	32552999	2	NDUFB6	0.248195	4.41251e-11	0.0714662	Vip
chr12	57549998	57586632	1	KIF5A	0.221257	4.43968e-11	0.0558806	Vip
chr19	44613630	44636781	1	IGSF23	0.386726	4.4419e-11	0.0362098	Vip
chr5	34656237	34832627	1	RAI14	-0.269173	4.4622e-11	-0.0990023	Vip
chr10	98395307	98395218	2	MIR1287	0.537125	4.48719e-11	0.11173	Vip
chr6	31862906	31857659	2	NEU1	-0.287999	4.50312e-11	-0.0968831	Vip
chr18	80034346	80097088	1	RBFA	-0.209347	4.50502e-11	-0.0499049	Vip
chrX	13569605	13633575	1	EGFL6	0.175979	4.55408e-11	0.0145362	Vip
chr7	107044649	107161811	1	PRKAR2B	0.173065	4.59802e-11	0.057996	Vip
chr11	102955734	102942995	2	MMP13	-0.312107	4.61119e-11	-0.0489773	Vip
chr10	122879641	122849078	2	FAM24B	0.337974	4.61764e-11	0.031981	Vip
chr1	217785120	217781198	2	SPATA17-AS1	-0.434152	4.63097e-11	-0.0441748	Vip
chr14	49966399	49966511	1	MIR6076	-0.341114	4.63343e-11	-0.0399338	Vip
chr11	5884271	5885300	1	OR52E4	-0.432188	4.64435e-11	-0.0483533	Vip
chr15	58771192	58861900	1	MINDY2	-0.170922	4.64509e-11	-0.043651	Vip
chr11	56160317	56159394	2	OR8K5	-0.817506	4.69075e-11	-0.0454486	Vip
chr15	84884654	84945796	1	SLC28A1	-0.28244	4.7151e-11	-0.053495	Vip
chr7	117874139	117710651	2	CTTNBP2	-0.222437	4.71808e-11	-0.13423	Vip
chrX	19887601	19533975	2	SH3KBP1	0.0799037	4.72457e-11	0.0448268	Vip
chr14	74881891	74903745	1	DLST	-0.284602	4.73207e-11	-0.0448521	Vip
chr4	122732702	122744943	1	BBS12	-0.220642	4.73968e-11	-0.0610047	Vip
chr5	177357837	177372601	1	RGS14	-0.294196	4.77439e-11	-0.0647066	Vip
chr7	141947007	141927357	2	CLEC5A	-0.692474	4.78715e-11	-0.0432557	Vip
chr10	43648856	43643859	2	ZNF32	0.0824082	4.80981e-11	0.0263421	Vip
chrX	129779979	129795201	1	SASH3	-0.575025	4.81742e-11	-0.0492048	Vip
chr22	23966901	23972532	1	DDTL	0.211339	4.85393e-11	0.0308777	Vip
chr12	96043520	96000828	2	LTA4H	-0.157651	4.87948e-11	-0.0381542	Vip
chr6	37170203	37175426	1	PIM1	-0.236757	4.95446e-11	-0.153343	Vip
chr19	49019484	49018247	2	LOC101059948	-0.73058	4.97482e-11	-0.0433557	Vip
chr20	57359980	57358442	2	MTRNR2L3	-0.4566	4.98332e-11	-0.0413564	Vip
chr1	20633679	20633788	1	MIR6084	0.40779	5.01075e-11	0.116587	Vip
chr10	5978187	5937569	2	IL15RA	-0.389203	5.02835e-11	-0.0598944	Vip
chr22	46331447	46357340	1	TRMU	0.212927	5.03072e-11	0.0446715	Vip
chr17	81553961	81539885	2	FAAP100	0.29606	5.03298e-11	0.0703534	Vip
chr17	35930773	35918066	2	RDM1	0.352964	5.08361e-11	0.0245666	Vip
chrX	85109048	85092287	2	SATL1	-0.558915	5.09891e-11	-0.028296	Vip
chr3	47477126	47413694	2	SCAP	-0.264705	5.11662e-11	-0.0739233	Vip
chr19	51369003	51367098	2	CLDND2	-0.237336	5.13286e-11	-0.109727	Vip
chr21	42351128	42346357	2	TFF2	-0.397834	5.138e-11	-0.029946	Vip
chr9	6645650	6532464	2	GLDC	0.177194	5.19585e-11	0.0742626	Vip
chr10	7703269	7749520	1	ITIH2	-0.201073	5.20301e-11	-0.0151714	Vip
chr1	108712657	108742740	1	FNDC7	0.301485	5.23366e-11	0.0425074	Vip
chr3	184053047	184060671	1	HTR3C	0.335467	5.23587e-11	0.0273711	Vip
chr20	56005472	55997440	2	CBLN4	0.269232	5.27926e-11	0.0568602	Vip
chr13	100089015	100530435	1	PCCA	0.0218644	5.30886e-11	0.0118951	Vip
chr11	27472775	27365961	2	LGR4	-0.303012	5.31523e-11	-0.0766817	Vip
chr14	46651821	46651010	2	RPL10L	0.197296	5.32824e-11	0.0582726	Vip
chr15	58770974	58768072	2	LOC101928725	-0.200492	5.36884e-11	-0.095849	Vip
chr1	33431052	33323623	2	PHC2	-0.237586	5.42528e-11	-0.140169	Vip
chrX	66639298	66595637	2	EDA2R	-0.0173788	5.46145e-11	-0.00159745	Vip
chr11	46918642	46856868	2	LRP4	-0.277987	5.46645e-11	-0.0771418	Vip
chrX	3271820	3284653	1	LINC01546	-0.327744	5.48956e-11	-0.0273353	Vip
chr3	57544344	57293699	2	DNAH12	-0.214128	5.52245e-11	-0.0274091	Vip
chr16	4474690	4510347	1	HMOX2	-0.356369	5.5578e-11	-0.0898923	Vip
chr22	45284982	45295874	1	UPK3A	-0.22829	5.56368e-11	-0.0991201	Vip
chr1	93179919	93278730	1	CCDC18	-0.280661	5.58202e-11	-0.047251	Vip
chr11	55936400	55935456	2	OR5I1	-0.614975	5.64124e-11	-0.052338	Vip
chr16	3020071	3014712	2	CLDN6	-0.303671	5.70713e-11	-0.101234	Vip
chr15	89326810	89326739	2	MIR6766	0.134882	5.71193e-11	0.0874506	Vip
chr17	72342940	72355136	1	LINC02003	0.201604	5.71617e-11	0.0455433	Vip
chr12	113422237	113438276	1	SDSL	0.290489	5.79342e-11	0.0361801	Vip
chr10	99927010	99958381	1	DNMBP-AS1	0.219669	5.81804e-11	0.0271041	Vip
chr15	41230839	41281890	1	CHP1	-0.164945	5.81804e-11	-0.0316133	Vip
chr13	23433728	23328823	2	SACS	0.182324	5.90831e-11	0.0614229	Vip
chr22	49827512	49773283	2	BRD1	0.132657	5.93376e-11	0.0355172	Vip
chr11	77821017	77659996	2	RSF1	0.139623	5.93735e-11	0.050603	Vip
chrX	103688158	103675496	2	MORF4L2	-0.290212	5.94315e-11	-0.0731175	Vip
chrX	8126960	8127068	1	MIR651	-0.367932	5.95023e-11	-0.0629859	Vip
chr17	49995224	49990005	2	DLX3	0.0645892	5.96113e-11	0.0120459	Vip
chr3	46979683	47009703	1	NBEAL2	-0.226537	5.96215e-11	-0.0813785	Vip
chr15	65185342	65148219	2	CLPX	-0.294658	5.97861e-11	-0.0542226	Vip
chrX	102651366	102659083	1	GPRASP1	0.238408	6.00819e-11	0.0498922	Vip
chr11	811681	811814	1	SNORA52	-0.264291	6.02507e-11	-0.133387	Vip
chr17	80220923	80207656	2	SGSH	0.269903	6.04547e-11	0.0381688	Vip
chr1	85259672	85249953	2	C1orf52	-0.26557	6.06642e-11	-0.0498675	Vip
chr1	52056171	52020131	2	TXNDC12	0.266401	6.07576e-11	0.0689843	Vip
chr4	73869393	73871242	1	CXCL1	-0.416993	6.07739e-11	-0.0688351	Vip
chr7	128241284	128257628	1	LEP	0.105001	6.10377e-11	0.019811	Vip
chr1	154193753	154193642	2	MIR190B	0.534027	6.11609e-11	0.0402875	Vip
chr2	15942249	15921037	2	MYCNOS	0.239593	6.12122e-11	0.0599296	Vip
chr2	236264409	236194872	2	ASB18	-0.198836	6.12796e-11	-0.0192459	Vip
chr1	231187627	231184098	2	LOC149373	0.175235	6.14607e-11	0.0437016	Vip
chr7	65006743	64990809	2	ERV3-1	-0.241988	6.16683e-11	-0.0533302	Vip
chr16	788397	784974	2	RPUSD1	-0.339912	6.18859e-11	-0.103734	Vip
chr20	33731657	33792269	1	ZNF341	-0.228168	6.24544e-11	-0.0431711	Vip
chr10	125032870	125032783	2	MIR4296	-0.271117	6.26728e-11	-0.127752	Vip
chr10	99430624	99396870	2	GOT1	-0.200109	6.31464e-11	-0.0457069	Vip
chr12	71667725	71609472	2	ZFC3H1	-0.263701	6.36061e-11	-0.0657187	Vip
chr1	11060024	11054584	2	SRM	0.298903	6.36132e-11	0.0939355	Vip
chr11	5516705	5514393	2	UBQLNL	0.286381	6.36132e-11	0.0333739	Vip
chr19	50163195	50152548	2	IZUMO2	0.238632	6.3884e-11	0.0383421	Vip
chr9	34646589	34657113	1	GALT	-0.209886	6.44778e-11	-0.0566289	Vip
chr5	137887968	137942747	1	PKD2L2	-0.271867	6.45989e-11	-0.0532197	Vip
chr16	1989660	1994275	1	SYNGR3	0.19034	6.48749e-11	0.0860117	Vip
chr22	50601455	50578949	2	CHKB	0.232198	6.49096e-11	0.0813239	Vip
chr16	29996436	29992321	2	HIRIP3	-0.273677	6.72169e-11	-0.0800953	Vip
chr17	74584679	74594209	1	C17orf77	-0.458528	6.76457e-11	-0.0301217	Vip
chr3	64087363	64078361	2	LINC00994	-0.331328	6.76769e-11	-0.0140326	Vip
chr17	40058290	40093867	1	THRA	-0.265808	6.80591e-11	-0.161619	Vip
chr19	43593036	43543040	2	XRCC1	0.189059	6.80866e-11	0.0743414	Vip
chr16	86578506	86582160	1	FOXL1	0.0466079	6.88243e-11	0.00594285	Vip
chr7	116954334	116952446	2	ST7-AS1	-0.31563	6.89463e-11	-0.0946307	Vip
chr17	40122298	40136916	1	MSL1	-0.233351	6.89468e-11	-0.0956304	Vip
chr3	52268377	52268267	2	MIRLET7G	-0.236852	7.01927e-11	-0.0806701	Vip
chr2	200963680	200908973	2	ORC2	0.255615	7.04023e-11	0.0508682	Vip
chr19	10086122	10093252	1	C19orf66	0.309944	7.08008e-11	0.0555299	Vip
chr4	129093607	128864921	2	SCLT1	-0.264318	7.08994e-11	-0.071708	Vip
chr1	108876981	108930421	1	GPSM2	-0.306031	7.09158e-11	-0.0713381	Vip
chr6	25261411	25245356	2	LOC101928663	0.108938	7.22041e-11	0.0142523	Vip
chr1	186375693	186311652	2	TPR	-0.251946	7.26666e-11	-0.0541887	Vip
chr4	164977668	164954446	2	TRIM61	-0.178142	7.30397e-11	-0.0261774	Vip
chr15	99565417	99716466	1	MEF2A	-0.20877	7.35227e-11	-0.0927826	Vip
chr1	23838620	23801885	2	HMGCL	-0.257865	7.35294e-11	-0.0514044	Vip
chr1	155687967	155739010	1	DAP3	0.176245	7.35416e-11	0.0508128	Vip
chr12	51270890	51244558	2	SMAGP	0.250624	7.40352e-11	0.0228652	Vip
chr11	46753192	46753125	2	MIR5582	0.636278	7.46091e-11	0.0747174	Vip
chr9	21368962	21367424	2	IFNA13	-0.755455	7.47133e-11	-0.0428708	Vip
chr16	75545428	75528532	2	CHST5	-0.317624	7.48961e-11	-0.0565592	Vip
chrX	105822543	105958610	1	NRK	0.0156297	7.53039e-11	0.00197629	Vip
chr3	150703971	150659885	2	ERICH6	-0.237558	7.54439e-11	-0.028554	Vip
chr11	35618419	35620868	1	FJX1	-0.359797	7.60047e-11	-0.142391	Vip
chr14	101056219	101056300	1	MIR323B	0.715976	7.64934e-11	0.0408537	Vip
chr19	57681969	57747072	1	ZNF551	0.250177	7.66308e-11	0.0515273	Vip
chr19	11197791	11164267	2	KANK2	0.15099	7.68144e-11	0.0292832	Vip
chr17	7329393	7315628	2	NEURL4	-0.243646	7.70585e-11	-0.0775205	Vip
chr8	12115782	12177550	1	FAM66D	0.628889	7.74169e-11	0.00994143	Vip
chr1	154956123	154944076	2	PBXIP1	-0.242931	7.7542e-11	-0.0646749	Vip
chr19	50365830	50358477	2	NAPSA	-0.218074	7.76623e-11	-0.0657847	Vip
chr7	56483295	56482105	2	LOC100240728	-0.475831	7.80347e-11	-0.0418888	Vip
chr22	26512505	26491225	2	TFIP11	-0.225228	7.89488e-11	-0.0286142	Vip
chr18	12658134	12446512	2	SPIRE1	0.103947	7.93109e-11	0.0501212	Vip
chr9	126805006	126838210	1	ZBTB43	0.0569951	7.94928e-11	0.0195239	Vip
chr17	82031624	82034204	1	RAC3	0.346082	7.97715e-11	0.0894117	Vip
chr1	51345116	51287258	2	TTC39A	0.183153	8.01887e-11	0.0343177	Vip
chr11	89808575	89797655	2	TRIM49	-0.25394	8.07523e-11	-0.00791491	Vip
chr15	98784426	98784502	1	MIR4714	-0.283071	8.07523e-11	-0.163304	Vip
chr6	47656436	47697797	1	ADGRF2	0.198523	8.13481e-11	0.0202805	Vip
chr10	58999626	59001543	1	LINC00844	-0.328489	8.23253e-11	-0.298459	Vip
chr2	24175069	24200849	1	FAM228A	0.351655	8.30889e-11	0.0289136	Vip
chr12	47079603	47236662	1	PCED1B	-0.322549	8.39413e-11	-0.0692096	Vip
chr8	73124088	73064540	2	SBSPON	0.15465	8.43684e-11	0.0263194	Vip
chr17	80219699	80253500	1	SLC26A11	0.254883	8.45484e-11	0.0348141	Vip
chr11	119206276	119308149	1	CBL	0.2084	8.49338e-11	0.0530449	Vip
chrX	103576231	103587736	1	TCEAL4	0.311206	8.59763e-11	0.0465837	Vip
chr8	118621001	118858218	1	SAMD12-AS1	0.0797431	8.60817e-11	0.0310114	Vip
chrX	126552851	126549383	2	DCAF12L1	-0.489597	8.61697e-11	-0.0482562	Vip
chr12	2877223	2941140	1	TULP3	-0.245656	8.62912e-11	-0.0676533	Vip
chr17	16439505	16439576	1	SNORD49B	-0.270147	8.64767e-11	-0.11281	Vip
chr12	122527000	122503458	2	RSRC2	-0.243891	8.66229e-11	-0.0438677	Vip
chr2	209771993	209999300	1	UNC80	0.0481821	8.70949e-11	0.0177267	Vip
chr5	102296549	102233986	2	SLCO4C1	-0.453849	8.78439e-11	-0.0663366	Vip
chr2	216870772	216871639	1	LINC01921	-0.0200296	8.8375e-11	-0.00374212	Vip
chr14	70535015	70522358	2	ADAM20	0.407899	8.84048e-11	0.0286212	Vip
chr16	86567761	86565145	2	FOXC2-AS1	0.461534	8.88827e-11	0.0411465	Vip
chrX	153934999	153907367	2	ARHGAP4	-0.280664	8.89001e-11	-0.0610191	Vip
chr6	151391548	151364117	2	ZBTB2	-0.243887	8.91252e-11	-0.081864	Vip
chrX	130165887	130129362	2	AIFM1	-0.275254	8.9197e-11	-0.0500742	Vip
chr3	122564577	122527924	2	PARP9	-0.335831	9.11335e-11	-0.0272328	Vip
chr16	69726951	69706996	2	NQO1	0.130427	9.13986e-11	0.0317277	Vip
chr2	189784371	189770323	2	ORMDL1	-0.285745	9.29657e-11	-0.0626692	Vip
chr3	113947901	113965401	1	ZDHHC23	-0.271705	9.36434e-11	-0.0297643	Vip
chr19	14419383	14408819	2	DDX39A	-0.316096	9.47096e-11	-0.0687037	Vip
chr22	49918167	49927540	1	CRELD2	-0.21925	9.50498e-11	-0.10144	Vip
chr7	142748662	142774564	1	PRSS2	-0.351196	9.51042e-11	-0.0367026	Vip
chr3	132417526	132539032	1	DNAJC13	-0.215661	9.5989e-11	-0.0587609	Vip
chr18	57630302	57738044	1	LOC100505549	-0.222829	9.62867e-11	-0.0476819	Vip
chr17	81035122	81117432	1	BAIAP2	-0.18214	9.65083e-11	-0.123849	Vip
chr6	37555422	37555365	2	MIR4462	-0.177803	9.65283e-11	-0.077983	Vip
chr11	63974620	64001811	1	OTUB1	-0.215057	9.70703e-11	-0.0583067	Vip
chr7	100602177	100608175	1	PCOLCE	0.285977	9.74469e-11	0.0369435	Vip
chr5	72507727	72442652	2	ZNF366	0.133295	9.74625e-11	0.0300108	Vip
chr7	520391	525232	1	HRAT92	-0.213772	9.77887e-11	-0.107281	Vip
chr4	82430562	82461091	1	ENOPH1	-0.189103	9.77903e-11	-0.0652479	Vip
chr4	48016772	48040173	1	NIPAL1	-0.413063	9.80701e-11	-0.0383906	Vip
chr5	72169467	72169540	1	MIR4803	-0.320996	9.88114e-11	-0.120324	Vip
chr16	69424525	69466266	1	CYB5B	-0.24836	9.97251e-11	-0.0541766	Vip
chr9	127854756	127815012	2	ENG	-0.37978	1.00337e-10	-0.0590516	Vip
chr17	35373701	35350305	2	SLFN11	-0.482615	1.00842e-10	-0.0420411	Vip
chr3	44338119	44409451	1	TCAIM	0.217739	1.00919e-10	0.0427568	Vip
chr6	169162924	169158092	2	LINC01615	-0.326437	1.01812e-10	-0.0510317	Vip
chr7	139341360	139422599	1	C7orf55-LUC7L2	-0.177535	1.0206e-10	-0.0921934	Vip
chr9	92424461	92414245	2	OMD	0.367883	1.02689e-10	0.0228456	Vip
chr15	23136822	23128268	2	GOLGA6L1	-0.370111	1.02881e-10	-0.0208548	Vip
chr1	225428925	225401502	2	LBR	-0.262103	1.03094e-10	-0.0694218	Vip
chr7	2631951	2664802	1	TTYH3	0.099056	1.04254e-10	0.0581687	Vip
chr1	230002730	230007162	1	LINC01736	-0.527271	1.0529e-10	-0.121215	Vip
chr19	12333720	12317477	2	ZNF563	-0.249696	1.06334e-10	-0.0365365	Vip
chr12	53180909	53157663	2	CSAD	-0.233594	1.06619e-10	-0.0486718	Vip
chr19	40750637	40765389	1	SNRPA	-0.245802	1.06664e-10	-0.0708522	Vip
chr21	43789513	43805293	1	RRP1	-0.292888	1.06724e-10	-0.0564837	Vip
chr6	139028682	139043302	1	ABRACL	0.163271	1.06889e-10	0.038615	Vip
chr11	45847118	45883248	1	CRY2	0.186311	1.07919e-10	0.079073	Vip
chr1	109712255	109775428	1	GSTM5	0.158664	1.08522e-10	0.0359712	Vip
chrX	149688228	149717266	1	MAGEA11	-0.522023	1.08763e-10	-0.0266724	Vip
chr9	37079857	37090507	1	EBLN3P	-0.247541	1.0881e-10	-0.0558162	Vip
chr4	159038760	158893134	2	C4orf45	-0.191427	1.08978e-10	-0.0477114	Vip
chrX	123961341	123959233	2	LOC101928402	-0.278894	1.08995e-10	-0.120804	Vip
chr1	153958625	153947669	2	CRTC2	-0.200043	1.09066e-10	-0.0744265	Vip
chr13	38349849	38363619	1	UFM1	-0.258882	1.09066e-10	-0.0603695	Vip
chr20	50115959	50081124	2	UBE2V1	-0.173974	1.09284e-10	-0.0547652	Vip
chr19	49675786	49689029	1	PRMT1	-0.235952	1.09672e-10	-0.112505	Vip
chr20	31952092	31944342	2	PDRG1	0.345696	1.09718e-10	0.0494579	Vip
chr12	56688408	56663341	2	PTGES3	-0.283229	1.09971e-10	-0.0768399	Vip
chr2	55232563	55174791	2	CLHC1	-0.176762	1.1035e-10	-0.0632126	Vip
chr21	25607517	25585656	2	MRPL39	0.301193	1.11384e-10	0.0510585	Vip
chr2	148644440	148787568	1	EPC2	0.12276	1.1177e-10	0.055517	Vip
chr6	132798553	132769370	2	SLC18B1	0.198298	1.12142e-10	0.0248725	Vip
chr6	55579214	55434369	2	HMGCLL1	0.0519602	1.12818e-10	0.0124039	Vip
chr1	77779624	77879539	1	MIGA1	-0.245279	1.13281e-10	-0.0488344	Vip
chr2	173965702	173906459	2	SP3	-0.181526	1.13384e-10	-0.0719641	Vip
chrX	30653359	30731456	1	GK	-0.283637	1.14277e-10	-0.0484961	Vip
chrX	134764322	134565838	2	PLAC1	-0.310298	1.14976e-10	-0.0520538	Vip
chr22	50261143	50245183	2	HDAC10	0.220863	1.14986e-10	0.0839947	Vip
chr2	218270257	218264123	2	AAMP	-0.265598	1.17059e-10	-0.0973675	Vip
chr15	39934146	40035591	1	EIF2AK4	0.177254	1.17642e-10	0.0467845	Vip
chr17	68259182	68493670	1	ARSG	0.0975525	1.17903e-10	0.0492276	Vip
chr6	99994247	99919910	2	MCHR2	-0.465677	1.18268e-10	-0.0629137	Vip
chr15	79209788	79209871	1	MIR184	-0.20933	1.1907e-10	-0.043283	Vip
chr6	33009612	33004178	2	HLA-DOA	-0.466984	1.20631e-10	-0.0642975	Vip
chr15	28738384	28701954	2	GOLGA8M	-0.182087	1.20991e-10	-0.0132512	Vip
chrX	16946691	17153280	1	REPS2	0.122693	1.22459e-10	0.0465612	Vip
chr6	28525925	28534952	1	GPX5	0.289696	1.24194e-10	0.0190773	Vip
chr13	45418162	45420371	1	SLC25A30-AS1	0.265626	1.26458e-10	0.0658729	Vip
chr6	54018916	54266280	1	MLIP	-0.385973	1.26723e-10	-0.133007	Vip
chr14	20560931	20556093	2	RNASE9	-0.478272	1.26976e-10	-0.0314893	Vip
chr9	92404696	92383967	2	OGN	0.446959	1.28278e-10	0.0247757	Vip
chr16	20698890	20623237	2	ACSM1	0.371293	1.28516e-10	0.0247862	Vip
chr12	109773508	109734166	2	FAM222A-AS1	-0.33257	1.28715e-10	-0.0560303	Vip
chr11	119729583	119739623	1	LOC102724301	0.0819093	1.30126e-10	0.047346	Vip
chr19	51646889	51611503	2	SIGLEC5	-0.458897	1.31377e-10	-0.0371026	Vip
chr14	99481169	99535044	1	CCNK	-0.169276	1.31415e-10	-0.0651772	Vip
chr17	28368012	28364268	2	SEBOX	0.39225	1.32281e-10	0.0815159	Vip
chr15	53762878	53513741	2	WDR72	0.0166419	1.32475e-10	0.00421852	Vip
chr7	148884321	148807383	2	EZH2	-0.255554	1.33291e-10	-0.0597252	Vip
chr19	17405694	17420130	1	BISPR	-0.399628	1.33524e-10	-0.0947675	Vip
chr5	1178605	1173141	2	CTD-3080P12.3	-0.377061	1.34209e-10	-0.150459	Vip
chr8	144853736	144850166	2	COMMD5	0.313133	1.34435e-10	0.0842116	Vip
chr1	45687214	45694443	1	TMEM69	-0.303531	1.3524e-10	-0.112793	Vip
chr6	150069095	150063150	2	ULBP3	-0.0978625	1.35539e-10	-0.0280589	Vip
chr3	47283451	47228026	2	KIF9	-0.279493	1.36271e-10	-0.0480287	Vip
chr9	5833117	5765076	2	ERMP1	0.204102	1.36805e-10	0.0495142	Vip
chr22	19854939	19783224	2	GNB1L	0.228922	1.36889e-10	0.0528059	Vip
chr11	75404421	75404566	1	SNORD15B	0.263087	1.37156e-10	0.106322	Vip
chr1	169367967	169132531	2	NME7	0.156299	1.39099e-10	0.0548839	Vip
chr19	55654146	55674715	1	U2AF2	-0.167629	1.3955e-10	-0.0797611	Vip
chr20	1393172	1368978	2	FKBP1A	-0.233053	1.39955e-10	-0.0392243	Vip
chrX	72307187	72301638	2	CITED1	0.404838	1.4007e-10	0.0639461	Vip
chr4	94451857	94668227	1	PDLIM5	-0.229066	1.408e-10	-0.0833758	Vip
chr7	157335381	157417439	1	DNAJB6	0.128887	1.41722e-10	0.0544901	Vip
chr19	47048630	47045907	2	TMEM160	0.294569	1.42292e-10	0.122663	Vip
chr14	26908642	26908725	1	MIR4307	-0.445982	1.42911e-10	-0.0842802	Vip
chr19	507497	519654	1	TPGS1	-0.219169	1.43798e-10	-0.0877854	Vip
chr19	1000419	1009732	1	GRIN3B	-0.367141	1.45933e-10	-0.041052	Vip
chr10	102918293	103090221	1	CNNM2	0.150792	1.49633e-10	0.0613988	Vip
chr13	110713603	110641412	2	CARS2	-0.153525	1.50642e-10	-0.0901432	Vip
chr8	22131868	22114415	2	HR	-0.258046	1.50684e-10	-0.0780313	Vip
chr2	112973203	112985665	1	IL36G	-0.223651	1.50785e-10	-0.020199	Vip
chr20	32819893	32850405	1	MAPRE1	0.232798	1.51059e-10	0.0617629	Vip
chr2	206765547	206737763	2	MDH1B	-0.237346	1.51292e-10	-0.0252624	Vip
chr12	11501041	11391540	2	PRB2	0.141346	1.51408e-10	0.0246787	Vip
chr19	39846414	39834458	2	FBL	-0.223521	1.52584e-10	-0.0673013	Vip
chr17	3292600	3291635	2	OR3A1	-0.983524	1.52889e-10	-0.0323256	Vip
chrX	48695554	48709012	1	SUV39H1	0.23789	1.53668e-10	0.0513065	Vip
chr22	20017014	20065926	1	TANGO2	-0.218942	1.53899e-10	-0.0737453	Vip
chrX	120875929	120872603	2	CT47B1	-0.455317	1.5396e-10	-0.0284502	Vip
chr16	67847811	67828157	2	CENPT	-0.164758	1.56879e-10	-0.065536	Vip
chr19	11578986	11574660	2	ACP5	-0.291868	1.5688e-10	-0.0613263	Vip
chr5	133968787	133955502	2	C5orf15	-0.269093	1.56992e-10	-0.0702323	Vip
chrX	51743431	51746232	1	GSPT2	0.247995	1.58948e-10	0.0380367	Vip
chr7	117020211	117020319	1	MIR6132	0.121198	1.59903e-10	0.0702109	Vip
chr1	111140216	111117333	2	DRAM2	-0.275423	1.62364e-10	-0.0440945	Vip
chr17	56914038	56887909	2	TRIM25	0.3451	1.63101e-10	0.0441112	Vip
chr12	20695355	20753386	1	SLCO1C1	-0.57932	1.63372e-10	-0.0640472	Vip
chr14	23299447	23272422	2	HOMEZ	-0.167086	1.64247e-10	-0.0791955	Vip
chr15	33968720	34067457	1	CHRM5	0.225739	1.6475e-10	0.0586563	Vip
chr3	129893576	129647792	2	TMCC1	-0.161594	1.64892e-10	-0.089753	Vip
chr6	151228447	151088103	2	LOC102723831	-0.333532	1.65361e-10	-0.0558818	Vip
chr20	62938119	62948475	1	GID8	-0.276587	1.66378e-10	-0.054761	Vip
chr7	87876216	87909541	1	DBF4	-0.371417	1.66568e-10	-0.061656	Vip
chr1	54806063	54842252	1	LEXM	-0.260979	1.68323e-10	-0.0221257	Vip
chr20	20368121	20370949	1	INSM1	-0.189802	1.70379e-10	-0.0564294	Vip
chr10	87020306	87024730	1	FAM25A	-0.248671	1.70404e-10	-0.0157192	Vip
chr19	5791238	5784005	2	DUS3L	0.253446	1.7228e-10	0.0787211	Vip
chr17	1516888	1494571	2	INPP5K	-0.293752	1.72657e-10	-0.058442	Vip
chr22	29555216	29505879	2	THOC5	0.210583	1.73538e-10	0.0386399	Vip
chr9	36487548	36336396	2	RNF38	-0.183717	1.74518e-10	-0.0914553	Vip
chr19	41706976	41673307	2	CEACAM7	-0.265189	1.75402e-10	-0.0116505	Vip
chr19	15449951	15419980	2	WIZ	-0.242023	1.75496e-10	-0.0759865	Vip
chr5	172959392	172954786	2	LOC100268168	-0.277346	1.75569e-10	-0.0646093	Vip
chr11	64245964	64248217	1	LOC105369340	-0.238463	1.77531e-10	-0.202744	Vip
chr8	144437675	144439971	1	TONSL-AS1	0.527715	1.77591e-10	0.0517333	Vip
chr5	172454523	172325181	2	SH3PXD2B	-0.238785	1.78262e-10	-0.132334	Vip
chr11	66592821	66606019	1	CCS	-0.256695	1.79026e-10	-0.0405347	Vip
chr20	543821	473591	2	CSNK2A1	0.143268	1.79977e-10	0.0349024	Vip
chr3	185767904	185767847	2	MIR548AQ	-0.303189	1.8013e-10	-0.0663708	Vip
chr1	16352454	16246839	2	FBXO42	0.205531	1.80167e-10	0.0534494	Vip
chr9	122931500	122915566	2	ZBTB26	-0.312156	1.81041e-10	-0.0367293	Vip
chr18	57803101	57646426	2	ATP8B1	0.0109642	1.8308e-10	0.00331374	Vip
chr1	155926086	155925958	2	SCARNA4	-0.306126	1.83609e-10	-0.0711451	Vip
chr11	48216792	48217762	1	OR4B1	0.0857149	1.83741e-10	0.020281	Vip
chr19	46471563	46466491	2	PNMA8A	0.323214	1.83992e-10	0.125786	Vip
chr19	35154730	35169883	1	FXYD5	-0.271371	1.84281e-10	-0.0279891	Vip
chr12	53268299	53293643	1	ESPL1	-0.377072	1.84928e-10	-0.0381611	Vip
chr8	102239118	102204502	2	RRM2B	-0.203279	1.86416e-10	-0.0506306	Vip
chr1	96721665	96823738	1	PTBP2	-0.266799	1.86661e-10	-0.0794305	Vip
chr17	81683924	81681174	2	ARL16	-0.328456	1.8838e-10	-0.0886144	Vip
chr17	28723429	28723492	1	SNORD42A	-0.309603	1.88813e-10	-0.146586	Vip
chr21	14582202	14598303	1	SAMSN1-AS1	-0.907527	1.88954e-10	-0.0323346	Vip
chr1	180230286	180278982	1	LHX4	0.235071	1.90912e-10	0.0392265	Vip
chr10	102869516	102901899	1	AS3MT	0.465514	1.90984e-10	0.0415148	Vip
chr2	157875862	157736444	2	ACVR1	0.128799	1.91445e-10	0.0511695	Vip
chr14	23302848	23295643	2	PPP1R3E	-0.181013	1.9173e-10	-0.112202	Vip
chr16	57772352	57772289	2	MIR6772	-0.42402	1.92725e-10	-0.087708	Vip
chr6	146598931	146594516	2	LOC101928661	-0.323059	1.93116e-10	-0.0498498	Vip
chr7	92590394	92560793	2	FAM133B	0.239893	1.9356e-10	0.0515952	Vip
chr1	64470792	64693058	1	CACHD1	0.0333854	1.96413e-10	0.0117973	Vip
chr5	36071358	36035017	2	UGT3A2	-0.272455	1.96502e-10	-0.0269253	Vip
chr19	8981342	8848844	2	MUC16	-0.284563	1.96891e-10	-0.025296	Vip
chr11	119381726	119355215	2	USP2	-0.215459	1.97411e-10	-0.108161	Vip
chr11	5245547	5244554	2	BGLT3	-0.752005	1.97757e-10	-0.0274401	Vip
chr16	58559931	58559796	2	SNORA50A	0.179256	1.98545e-10	0.0723501	Vip
chr4	84966391	84669610	2	WDFY3	0.126698	1.9865e-10	0.077082	Vip
chr1	22863226	22863159	2	MIR4253	-0.267067	1.98683e-10	-0.208448	Vip
chr7	103074843	102813230	2	FBXL13	0.0761433	1.98957e-10	0.0279196	Vip
chr19	37817300	37738287	2	ZNF573	0.211139	1.99938e-10	0.0246418	Vip
chr3	67654614	67360460	2	SUCLG2	-0.210554	2.0049e-10	-0.0723319	Vip
chr16	31135762	31131433	2	PRSS8	0.415979	2.02186e-10	0.0489502	Vip
chr9	131394093	131500197	1	PRRC2B	0.112639	2.03963e-10	0.0619241	Vip
chr8	22109419	22106872	2	NUDT18	0.278154	2.04254e-10	0.145144	Vip
chr1	53889834	53851719	2	YIPF1	-0.215923	2.04546e-10	-0.0292473	Vip
chr19	13103161	13099033	2	LYL1	-0.604269	2.05016e-10	-0.123206	Vip
chr3	52794768	52809009	1	ITIH3	0.501751	2.05968e-10	0.0377484	Vip
chr1	85708433	85649423	2	ZNHIT6	-0.215434	2.06672e-10	-0.0346922	Vip
chr22	39152674	39120167	2	CBX7	-0.206958	2.06857e-10	-0.0854904	Vip
chr17	7306999	7312463	1	EIF5A	-0.243733	2.0688e-10	-0.082179	Vip
chr16	69105564	69118719	1	HAS3	0.354611	2.07033e-10	0.0470566	Vip
chr19	35797885	35788876	2	LINC01529	0.387808	2.07033e-10	0.0429836	Vip
chr19	12734775	12730640	2	TRIR	-0.234446	2.07505e-10	-0.126561	Vip
chr17	28722582	28722653	1	SNORD4A	-0.318204	2.0806e-10	-0.151876	Vip
chr5	10441524	10472029	1	ROPN1L	-0.321748	2.08841e-10	-0.0555196	Vip
chr17	80415168	80351828	2	LOC100294362	-0.289215	2.08964e-10	-0.0500953	Vip
chr12	123585115	123575891	2	LOC101927415	-0.247863	2.09653e-10	-0.0455221	Vip
chr1	196651878	196747504	1	CFH	-0.207734	2.11416e-10	-0.0277487	Vip
chr3	37969404	37969480	1	MIR26A1	0.283958	2.11568e-10	0.0869748	Vip
chr16	3577400	3539033	2	NLRC3	0.207552	2.11905e-10	0.0279237	Vip
chr2	73202258	73212513	1	NOTO	-0.12893	2.12365e-10	-0.0172122	Vip
chr12	69359703	69390796	1	YEATS4	-0.104021	2.1275e-10	-0.019085	Vip
chr17	73737854	73756557	1	LOC100134391	0.231939	2.12753e-10	0.0393448	Vip
chr8	90095475	90058608	2	CALB1	-0.439725	2.13811e-10	-0.044234	Vip
chr7	16881987	16859405	2	AGR3	-0.119221	2.15555e-10	-0.015472	Vip
chr9	129869605	129869671	1	MIR6855	-0.29638	2.16536e-10	-0.0566017	Vip
chr10	100463041	100483744	1	WNT8B	0.254029	2.1668e-10	0.0357042	Vip
chr13	98752654	98683801	2	SLC15A1	0.0891671	2.17847e-10	0.0144581	Vip
chr12	4445614	4428156	2	FGF6	-0.0512148	2.18083e-10	-0.00807219	Vip
chrX	102156057	102153708	2	BEX5	0.486162	2.18573e-10	0.0689415	Vip
chr3	101561862	101566446	1	TRMT10C	-0.238068	2.22201e-10	-0.0420202	Vip
chr6	2245748	2481118	1	GMDS-DT	0.161097	2.22766e-10	0.050379	Vip
chr1	157898256	157830914	2	CD5L	0.0150978	2.23244e-10	0.00201592	Vip
chr11	58440173	58439120	2	OR5B12	-0.5217	2.23823e-10	-0.052391	Vip
chr5	150759109	150708440	2	DCTN4	-0.266648	2.23827e-10	-0.049592	Vip
chr1	152159228	152153595	2	RPTN	-0.664446	2.25045e-10	-0.0323129	Vip
chr2	240030456	240028965	2	OR6B2	-0.658088	2.25045e-10	-0.0332913	Vip
chr10	87225448	87236908	1	NUTM2A	-0.289367	2.27443e-10	-0.00609781	Vip
chr14	20197336	20198446	1	OR11G2	-0.49498	2.28851e-10	-0.0412673	Vip
chr3	98168700	98169641	1	OR5H15	-0.520987	2.28852e-10	-0.0647483	Vip
chr3	64004022	64012148	1	PSMD6-AS2	0.554146	2.29911e-10	0.0434169	Vip
chr15	99251362	99390729	1	LRRC28	-0.184646	2.30408e-10	-0.0514937	Vip
chr17	19378182	19337554	2	B9D1	-0.1652	2.32207e-10	-0.0895149	Vip
chr20	41169023	41169078	1	MIR6871	0.287671	2.32728e-10	0.0853228	Vip
chr9	25780056	25812968	1	LINC01241	0.179233	2.34083e-10	0.0254253	Vip
chr3	112562046	112532509	2	ATG3	-0.211463	2.34398e-10	-0.0522833	Vip
chr19	1513604	1505018	2	ADAMTSL5	-0.380336	2.34749e-10	-0.0767845	Vip
chr3	72861914	72749277	2	SHQ1	0.110557	2.35795e-10	0.0321069	Vip
chr2	106194339	106093303	2	UXS1	0.140093	2.35826e-10	0.0451322	Vip
chr11	124249676	124250611	1	OR8G1	0.184539	2.36748e-10	0.0289923	Vip
chr12	53985519	53983671	2	HOXC-AS3	-0.624563	2.3831e-10	-0.0377186	Vip
chr17	78168558	78173527	1	SYNGR2	-0.445333	2.38852e-10	-0.0926421	Vip
chr9	96875623	96816472	2	ZNF782	0.260983	2.3888e-10	0.0469297	Vip
chr11	56233185	56232106	2	OR5T2	-0.468668	2.39777e-10	-0.0368206	Vip
chr3	165078495	164978898	2	SI	-0.478596	2.41239e-10	-0.0559174	Vip
chr3	56683237	56620133	2	FAM208A	0.255069	2.41653e-10	0.0594794	Vip
chr12	9953336	9948137	2	CLEC12A-AS1	-0.666295	2.43005e-10	-0.0374267	Vip
chr19	48321894	48296457	2	CCDC114	0.09371	2.44003e-10	0.0247836	Vip
chr6	31806984	31797396	2	LSM2	-0.259245	2.44346e-10	-0.0532862	Vip
chr17	75205659	75235758	1	NUP85	-0.252721	2.45777e-10	-0.0454945	Vip
chrX	49264826	49250436	2	FOXP3	-0.264891	2.4587e-10	-0.0467802	Vip
chr15	78507564	78537372	1	HYKK	0.360208	2.46076e-10	0.0403616	Vip
chr4	47914142	48025194	1	LOC101927157	-0.265966	2.46646e-10	-0.0558402	Vip
chr1	8879249	8861002	2	ENO1	-0.245105	2.46827e-10	-0.107941	Vip
chr6	31927698	31952084	1	CFB	-0.331658	2.47132e-10	-0.0265115	Vip
chr20	50585786	50585879	1	MIR645	0.634807	2.5033e-10	0.0573865	Vip
chr2	213284205	213276552	2	LOC100130451	0.13713	2.51835e-10	0.0335113	Vip
chr19	18193182	18196948	1	MPV17L2	-0.220895	2.52581e-10	-0.0980675	Vip
chr11	118225094	118193740	2	JAML	-0.395312	2.54497e-10	-0.0378992	Vip
chr11	1074875	1110511	1	MUC2	0.174369	2.55539e-10	0.0249496	Vip
chr4	154626961	154753118	1	LRAT	-0.309177	2.55992e-10	-0.0553033	Vip
chr14	34630183	34561094	2	SNX6	0.209016	2.59482e-10	0.0544431	Vip
chr1	172532349	172611833	1	SUCO	-0.196439	2.59513e-10	-0.0600136	Vip
chr1	112850643	112820170	2	LINC01356	0.0480055	2.60669e-10	0.01069	Vip
chr5	134649271	134601144	2	SAR1B	-0.167024	2.60826e-10	-0.0296047	Vip
chr3	44976276	45036071	1	CLEC3B	0.138575	2.60964e-10	0.0360372	Vip
chr18	72638517	72536680	2	CBLN2	0.015726	2.61412e-10	0.00514584	Vip
chr14	105486317	105491659	1	CRIP1	-0.141768	2.62e-10	-0.107085	Vip
chr2	27134675	27130756	2	PREB	-0.267033	2.62e-10	-0.0604716	Vip
chr11	1309654	1274371	2	TOLLIP	-0.220244	2.62445e-10	-0.078454	Vip
chr14	60245752	60299087	1	PPM1A	-0.201027	2.62519e-10	-0.0682582	Vip
chr16	67227103	67229278	1	TMEM208	-0.290446	2.64337e-10	-0.0641776	Vip
chr11	104969436	104942866	2	CASP4	-0.42883	2.65849e-10	-0.0332406	Vip
chr2	70257386	70281191	1	PCYOX1	0.308615	2.65891e-10	0.0582843	Vip
chr18	24628182	24662198	1	LINC01915	0.0801382	2.68406e-10	0.0156025	Vip
chr12	112978395	113011723	1	OAS2	0.319565	2.69308e-10	0.0363887	Vip
chr15	75579289	75463251	2	PTPN9	0.1783	2.71826e-10	0.0414099	Vip
chr8	125951249	125922308	2	LINC00861	0.0973583	2.72753e-10	0.0129989	Vip
chr19	45478828	45407333	2	ERCC1	-0.214466	2.783e-10	-0.134201	Vip
chr7	1160374	1165267	1	LOC101927021	-0.308873	2.78399e-10	-0.107952	Vip
chr11	88337787	88293592	2	CTSC	-0.22382	2.79182e-10	-0.041994	Vip
chr15	67838879	67834310	2	LOC101929076	-0.199178	2.80152e-10	-0.0820152	Vip
chr12	53513984	53517608	1	LOC100652999	0.0457657	2.81118e-10	0.0164714	Vip
chr17	75498548	75498628	1	MIR6785	-0.581786	2.81703e-10	-0.0608823	Vip
chr4	154562956	154571086	1	FGB	-0.481711	2.82076e-10	-0.0260873	Vip
chr22	21642261	21644298	1	SDF2L1	-0.311538	2.82457e-10	-0.0917424	Vip
chr9	133030675	133058503	1	GTF3C5	-0.174607	2.85024e-10	-0.0492288	Vip
chr17	35795707	35756249	2	MMP28	0.244493	2.85204e-10	0.0743196	Vip
chr6	16761491	16299112	2	ATXN1	0.0670069	2.85866e-10	0.0842809	Vip
chr16	30446181	30444381	2	SEPHS2	-0.294776	2.88196e-10	-0.0650817	Vip
chr9	122264839	122237624	2	RBM18	-0.252916	2.90126e-10	-0.0291901	Vip
chrX	15464246	15556529	1	BMX	0.21097	2.95081e-10	0.0263326	Vip
chr2	241150264	241106099	2	PASK	-0.199264	2.96788e-10	-0.0413932	Vip
chr1	248203068	248204006	1	OR2M3	-0.706111	2.97521e-10	-0.0486662	Vip
chr18	41955206	42087830	1	PIK3C3	-0.228523	2.97783e-10	-0.0677691	Vip
chr11	67438067	67435510	2	PTPRCAP	-0.412814	2.97845e-10	-0.0912625	Vip
chr2	38039327	37949911	2	RMDN2-AS1	-0.206176	2.99543e-10	-0.0197378	Vip
chr15	63597353	63602428	1	FBXL22	0.278512	3.02028e-10	0.113503	Vip
chrX	154490690	154487306	2	SLC10A3	-0.342274	3.0459e-10	-0.090074	Vip
chr8	81447523	81440326	2	PMP2	-0.106398	3.05051e-10	-0.0226053	Vip
chr2	99141485	99322733	1	C2orf15	0.154395	3.0508e-10	0.0539768	Vip
chrX	154400281	154400415	1	SNORA70	-0.373853	3.06358e-10	-0.0984158	Vip
chr15	58138169	58185911	1	AQP9	0.173908	3.07478e-10	0.0248562	Vip
chr5	157059119	157029413	2	HAVCR1	-0.189985	3.08451e-10	-0.0219309	Vip
chr2	85561547	85544723	2	GGCX	-0.306771	3.09565e-10	-0.0526677	Vip
chr16	58000453	57994668	2	ZNF319	-0.280534	3.09914e-10	-0.0877254	Vip
chr7	2555727	2537877	2	BRAT1	-0.269963	3.10247e-10	-0.0755322	Vip
chr17	82236668	82236728	1	MIR6787	-0.413206	3.13055e-10	-0.138458	Vip
chr14	22766522	22773041	1	OXA1L	-0.272223	3.13085e-10	-0.058448	Vip
chr19	35629030	35637686	1	RBM42	-0.310564	3.13386e-10	-0.0465296	Vip
chr16	3236221	3222325	2	ZNF200	-0.414366	3.16514e-10	-0.0460402	Vip
chr12	54000010	53999022	2	HOXC-AS1	-0.408018	3.16826e-10	-0.0282783	Vip
chr1	110338506	110346681	1	RBM15	-0.265474	3.16933e-10	-0.123688	Vip
chr11	67681200	67662162	2	ALDH3B2	0.244972	3.20353e-10	0.0256373	Vip
chr1	150236156	150218417	2	ANP32E	-0.19505	3.21481e-10	-0.0607351	Vip
chr12	39443390	39293228	2	KIF21A	0.0728899	3.24193e-10	0.0324049	Vip
chr20	60087840	60246129	1	LOC729296	0.165423	3.25762e-10	0.0302659	Vip
chr1	153962420	153962351	2	MIR6737	-0.232214	3.27021e-10	-0.122108	Vip
chr17	6640758	6644541	1	TXNDC17	-0.18746	3.27561e-10	-0.0392116	Vip
chr22	37805093	37807436	1	H1F0	0.185416	3.30165e-10	0.102623	Vip
chr3	132722442	132680609	2	NPHP3	-0.227663	3.3044e-10	-0.0513714	Vip
chr9	73080442	72900662	2	ALDH1A1	-0.336121	3.31519e-10	-0.0779529	Vip
chr9	106616058	106702662	1	LINC01505	0.175453	3.33963e-10	0.0300382	Vip
chr21	44285838	44298648	1	AIRE	-0.262213	3.34814e-10	-0.04473	Vip
chr12	6913745	6923698	1	ENO2	0.216562	3.3675e-10	0.0781762	Vip
chr16	30658431	30670814	1	FBRS	-0.218249	3.36872e-10	-0.113126	Vip
chr11	2270952	2268495	2	ASCL2	-0.516977	3.39771e-10	-0.140997	Vip
chr11	4804380	4803433	2	OR52R1	-0.475318	3.39771e-10	-0.0402763	Vip
chr1	89065360	89052319	2	GBP1	0.287106	3.40895e-10	0.0341057	Vip
chr2	96325331	96330517	1	ITPRIPL1	-0.469641	3.41368e-10	-0.0491702	Vip
chr6	167996241	168045089	1	KIF25	-0.262051	3.46128e-10	-0.0317866	Vip
chr22	37686414	37776556	1	TRIOBP	-0.250903	3.48213e-10	-0.0760134	Vip
chr10	87504875	87553460	1	MINPP1	0.12219	3.51132e-10	0.0214489	Vip
chr14	20060045	20060983	1	OR4L1	-0.649145	3.51766e-10	-0.0425221	Vip
chr6	29375291	29373423	2	OR12D3	-0.506463	3.52731e-10	-0.0219888	Vip
chr1	119414931	119423035	1	HSD3B2	0.118883	3.52778e-10	0.0173633	Vip
chr9	86354454	86287733	2	TUT7	-0.1576	3.52897e-10	-0.037581	Vip
chr12	105084577	105019784	2	ALDH1L2	0.198962	3.5437e-10	0.0332176	Vip
chr13	21878160	21872770	2	LINC00424	0.0351958	3.54521e-10	0.00797596	Vip
chr11	64318084	64316460	2	TRMT112	-0.267658	3.54933e-10	-0.12561	Vip
chr9	134054290	134058805	1	LOC100130548	0.201017	3.55097e-10	0.0811756	Vip
chr7	66493706	66495474	1	GS1-124K5.4	0.152182	3.55194e-10	0.0924176	Vip
chr19	2237704	2230084	2	PLEKHJ1	-0.284971	3.56746e-10	-0.0801529	Vip
chr3	170181749	170086732	2	PHC3	-0.237099	3.58932e-10	-0.0494994	Vip
chr6	127519191	127438406	2	SOGA3	0.137291	3.59629e-10	0.0448232	Vip
chr9	137205670	137217009	1	NDOR1	-0.222549	3.61178e-10	-0.0755017	Vip
chrX	115189427	115192868	1	RBMXL3	0.256392	3.61426e-10	0.0305714	Vip
chr3	14124940	14148048	1	TMEM43	-0.159496	3.67927e-10	-0.042589	Vip
chr2	32635255	32635331	1	MIR4765	0.164023	3.69154e-10	0.0331757	Vip
chr11	43942505	43944338	1	C11orf96	-0.234889	3.71232e-10	-0.138485	Vip
chr3	126608555	126571779	2	TXNRD3NB	-0.342816	3.7271e-10	-0.0209136	Vip
chr9	118204	116231	2	FOXD4	-0.252542	3.72799e-10	-0.0140402	Vip
chr1	1232031	1216908	2	SDF4	-0.247731	3.7401e-10	-0.0640966	Vip
chr17	28719393	28724359	1	RPL23A	-0.286376	3.74013e-10	-0.0974084	Vip
chr10	88851818	88822132	2	ANKRD22	-0.409655	3.74764e-10	-0.034241	Vip
chr4	44016861	44022063	1	LINC02475	-0.393128	3.75449e-10	-0.0724045	Vip
chr10	133308475	133313162	1	ZNF511	-0.228667	3.76289e-10	-0.0643427	Vip
chr11	35943981	36232136	1	LDLRAD3	-0.171763	3.76736e-10	-0.120596	Vip
chr14	101040427	101040536	1	MIR376B	0.616408	3.76762e-10	0.0395863	Vip
chr7	137953348	137957966	1	LOC100130880	-0.398392	3.79697e-10	-0.0616537	Vip
chr14	23298790	23325369	1	BCL2L2-PABPN1	-0.158924	3.80432e-10	-0.102226	Vip
chr19	4540474	4536409	2	LRG1	0.356845	3.82558e-10	0.0405115	Vip
chr19	10316015	10305427	2	FDX2	-0.248824	3.84039e-10	-0.03353	Vip
chr11	95151746	95234104	1	LOC100129203	-0.1307	3.86909e-10	-0.0494501	Vip
chr19	55180441	55171199	2	SYT5	0.319597	3.87069e-10	0.0690427	Vip
chr1	157552520	157513377	2	FCRL5	0.225541	3.87117e-10	0.0277147	Vip
chrX	149533935	149476990	2	IDS	-0.224499	3.8917e-10	-0.0450474	Vip
chr19	12441112	12429707	2	ZNF443	-0.293515	3.90084e-10	-0.0308445	Vip
chr8	81531378	81524981	2	FABP12	0.205908	3.90194e-10	0.039011	Vip
chr8	141117278	141195808	1	DENND3	-0.398126	3.91344e-10	-0.177415	Vip
chrX	15315656	15281697	2	ASB11	-0.622352	3.93814e-10	-0.035423	Vip
chr1	110451200	110457354	1	PROK1	0.119994	3.96219e-10	0.0224819	Vip
chr17	7294615	7288252	2	YBX2	-0.478215	3.98444e-10	-0.0453949	Vip
chr9	127785833	127785923	1	MIR3960	-0.240001	3.99535e-10	-0.134516	Vip
chr1	1407313	1401908	2	MRPL20	-0.312013	4.00999e-10	-0.0539856	Vip
chr11	74731385	74696429	2	CHRDL2	-0.266683	4.01189e-10	-0.0620712	Vip
chr13	20232395	20221971	2	GJB6	-0.574411	4.03884e-10	-0.0763737	Vip
chr12	57132139	57095408	2	STAT6	-0.273775	4.0566e-10	-0.090481	Vip
chr1	44244273	44243408	2	ERI3-IT1	0.386044	4.05712e-10	0.135824	Vip
chr9	35041095	35045991	1	C9orf131	0.302122	4.05726e-10	0.0443425	Vip
chr6	5695272	5664985	2	LOC101927950	-0.0166025	4.08241e-10	-0.00473437	Vip
chr17	47895812	47891255	2	LOC102724532	-0.308438	4.0896e-10	-0.142324	Vip
chr1	37806979	37809454	1	C1orf122	-0.280073	4.11041e-10	-0.0983152	Vip
chr3	119146068	118900557	2	IGSF11	0.0839881	4.1117e-10	0.0443577	Vip
chr5	40909252	40982939	1	C7	-0.235102	4.13161e-10	-0.0285451	Vip
chr13	40810766	40810861	1	MIR621	0.270227	4.14922e-10	0.0521351	Vip
chr2	177618966	177612992	2	TTC30A	-0.265268	4.20148e-10	-0.0708012	Vip
chr16	30023334	30027736	1	C16orf92	0.386883	4.21914e-10	0.0644976	Vip
chr2	86195770	86143932	2	IMMT	0.216872	4.22802e-10	0.0554092	Vip
chrX	27981355	27977993	2	DCAF8L1	0.094836	4.23691e-10	0.0124634	Vip
chr1	207911402	207880972	2	CD34	0.0618272	4.2394e-10	0.0268584	Vip
chr17	48048329	48061487	1	NFE2L1	-0.200311	4.24145e-10	-0.0767979	Vip
chrX	103376340	103378077	1	BEX3	0.202132	4.25446e-10	0.0571777	Vip
chr21	33402896	33479348	1	IFNGR2	-0.202847	4.26247e-10	-0.0791071	Vip
chr17	75271227	75266228	2	MIF4GD	-0.279231	4.26975e-10	-0.0828539	Vip
chr19	35902480	35904377	1	HCST	-0.498146	4.26996e-10	-0.121548	Vip
chr15	42920809	42738734	2	TTBK2	0.168444	4.28024e-10	0.0567753	Vip
chr8	123416350	123319850	2	ATAD2	-0.199099	4.29213e-10	-0.067682	Vip
chr9	95875977	95759231	2	LINC00476	0.161834	4.32658e-10	0.0407239	Vip
chr12	122527246	122626396	1	KNTC1	-0.142921	4.33488e-10	-0.0309544	Vip
chr6	31575567	31578336	1	TNF	-0.591145	4.37043e-10	-0.041686	Vip
chr1	222712553	222735196	1	BROX	-0.257936	4.39007e-10	-0.0604482	Vip
chr12	8949955	8940363	2	M6PR	-0.324543	4.39073e-10	-0.0771921	Vip
chr11	74171099	74254703	1	PPME1	0.209065	4.41889e-10	0.0419336	Vip
chr1	160285130	160215715	2	DCAF8	-0.144343	4.42067e-10	-0.0425888	Vip
chr12	49828750	49791146	2	NCKAP5L	-0.230244	4.42956e-10	-0.0629896	Vip
chr1	185734551	186190949	1	HMCN1	-0.311496	4.4428e-10	-0.134409	Vip
chr9	127785679	127790787	1	CDK9	-0.246107	4.45224e-10	-0.0865531	Vip
chr11	2444684	2849109	1	KCNQ1	-0.166249	4.46465e-10	-0.145591	Vip
chr3	29934156	29926811	2	RBMS3-AS1	0.264287	4.46486e-10	0.0284542	Vip
chr14	35121846	35317474	1	KIAA0391	-0.145256	4.4699e-10	-0.0531467	Vip
chr19	11559374	11619135	1	ZNF627	-0.258317	4.48365e-10	-0.0577975	Vip
chrX	153072482	153075018	1	PNMA6A	0.277873	4.49085e-10	0.0215787	Vip
chr9	18573306	18573379	1	MIR3152	-0.330257	4.49152e-10	-0.0719784	Vip
chr20	45791932	45747944	2	WFDC3	-0.278063	4.49663e-10	-0.0370382	Vip
chr3	52288020	52254421	2	WDR82	-0.206627	4.54726e-10	-0.0630241	Vip
chr6	31542304	31543138	1	DDX39B-AS1	-0.341209	4.56512e-10	-0.102234	Vip
chr20	41618494	41402101	2	CHD6	0.118139	4.5885e-10	0.0535569	Vip
chr1	214552449	214348696	2	PTPN14	0.0861437	4.60776e-10	0.0358833	Vip
chr19	41397479	41386374	2	EXOSC5	-0.177818	4.61553e-10	-0.0404375	Vip
chr6	2842006	2832332	2	SERPINB1	0.149539	4.62176e-10	0.0394642	Vip
chr1	91404869	91260766	2	HFM1	0.172965	4.63253e-10	0.0369375	Vip
chr12	101830938	101745497	2	GNPTAB	0.15112	4.63797e-10	0.0551455	Vip
chr8	22367249	22434129	1	SLC39A14	0.194564	4.67065e-10	0.0566041	Vip
chr4	88284942	88331421	1	LOC105369192	-0.246383	4.67974e-10	-0.0657693	Vip
chr10	113854383	113834725	2	DCLRE1A	-0.155139	4.72387e-10	-0.022194	Vip
chr6	45377953	44809317	2	SUPT3H	0.0714939	4.73067e-10	0.0434255	Vip
chr11	64917248	64894546	2	ATG2A	-0.325851	4.74792e-10	-0.0739041	Vip
chr22	28742422	28687743	2	CHEK2	-0.224415	4.7606e-10	-0.0413494	Vip
chr16	30472658	30523185	1	ITGAL	-0.354761	4.81931e-10	-0.0351176	Vip
chr10	74163	46892	2	TUBB8	-0.47965	4.92489e-10	-0.0303749	Vip
chr22	19122454	19036282	2	DGCR2	0.177354	4.92489e-10	0.0587303	Vip
chr3	119559602	119524293	2	CD80	-0.37416	4.93479e-10	-0.024948	Vip
chr19	33132090	33175795	1	WDR88	0.253692	4.94352e-10	0.0404532	Vip
chr10	42981507	42979017	2	LINC01264	0.217415	4.94904e-10	0.0505847	Vip
chr7	2527074	2527145	1	MIR4648	-0.500524	4.9897e-10	-0.202704	Vip
chr9	120714470	120600813	2	MEGF9	-0.271509	5.00127e-10	-0.117446	Vip
chr1	169894267	169849631	2	SCYL3	-0.184186	5.02333e-10	-0.0547566	Vip
chr17	44708608	44752264	1	DBF4B	-0.213595	5.04464e-10	-0.0243161	Vip
chr16	4788397	4796491	1	SMIM22	-0.332789	5.06605e-10	-0.0251896	Vip
chr18	76822607	76970727	1	ZNF236	-0.142252	5.08821e-10	-0.0542168	Vip
chr17	35243036	35273655	1	SLFN5	-0.210231	5.09404e-10	-0.0279677	Vip
chr1	229508341	229440260	2	NUP133	0.222781	5.10646e-10	0.0415756	Vip
chr2	218261015	218263859	1	GPBAR1	-0.436362	5.13523e-10	-0.0442111	Vip
chr2	25168903	25160853	2	POMC	-0.127282	5.21246e-10	-0.0152519	Vip
chr5	115632992	115578642	2	TMED7-TICAM2	-0.184624	5.25325e-10	-0.0544839	Vip
chr1	206635536	206684419	1	DYRK3	0.210167	5.30121e-10	0.0547628	Vip
chr22	38957522	38992778	1	APOBEC3A_B	-0.356091	5.30787e-10	-0.027402	Vip
chr17	3420568	3421533	1	OR3A3	-0.92798	5.31299e-10	-0.0312201	Vip
chr9	93819357	93819421	1	MIR4291	0.275591	5.31972e-10	0.0670057	Vip
chr7	139340359	139423457	1	LUC7L2	-0.178128	5.37721e-10	-0.0853583	Vip
chr19	51020175	51012739	2	KLK10	0.557621	5.41489e-10	0.0471322	Vip
chr1	36397892	36391238	2	LSM10	-0.248117	5.57205e-10	-0.0490104	Vip
chr16	68238102	68229111	2	ESRP2	0.170761	5.57997e-10	0.0482191	Vip
chr12	63668939	63558913	2	DPY19L2	0.178864	5.59352e-10	0.0294865	Vip
chrX	133218348	133216669	2	TFDP3	0.13319	5.62016e-10	0.0265487	Vip
chr3	184298709	184309054	1	PSMD2	0.140107	5.62214e-10	0.0384513	Vip
chr12	53938765	53946544	1	HOXC13	-0.350747	5.62658e-10	-0.0319896	Vip
chr1	11934205	11975538	1	PLOD1	0.152532	5.63789e-10	0.0342762	Vip
chr1	46616843	46557408	2	MKNK1	0.0740007	5.64196e-10	0.0209107	Vip
chr1	179877803	179839967	2	TOR1AIP2	0.214349	5.64196e-10	0.0693216	Vip
chr1	207034366	207081024	1	PFKFB2	-0.271875	5.64671e-10	-0.0597981	Vip
chr8	141308305	141207166	2	SLC45A4	0.0913407	5.64671e-10	0.0306983	Vip
chrX	12906620	12923169	1	TLR8	-0.649499	5.64996e-10	-0.0261307	Vip
chr7	19773598	19719310	2	TMEM196	0.163316	5.65622e-10	0.0280658	Vip
chr20	57711536	57648392	2	PMEPA1	-0.266516	5.68331e-10	-0.0878023	Vip
chr11	111513431	111513538	1	MIR34C	-0.578793	5.70602e-10	-0.0323769	Vip
chr14	23035230	23016543	2	PSMB5	-0.487871	5.71412e-10	-0.0247768	Vip
chr1	21440128	21485005	1	NBPF3	0.184189	5.74726e-10	0.0392913	Vip
chr6	31536449	31536374	2	SNORD117	-0.313473	5.78434e-10	-0.0939268	Vip
chr19	13795460	13832230	1	ZSWIM4	-0.172672	5.79483e-10	-0.0455546	Vip
chr12	65642372	65466820	2	LOC100507065	-0.290338	5.80701e-10	-0.0588269	Vip
chr9	96778129	96755865	2	ZNF510	0.24124	5.82162e-10	0.0445504	Vip
chr18	46917492	47102243	1	KATNAL2	-0.187599	5.87591e-10	-0.0423371	Vip
chr4	113152282	113152362	1	MIR8082	0.189205	5.87786e-10	0.0631553	Vip
chrX	153935223	153929242	2	NAA10	-0.323989	5.8842e-10	-0.0719009	Vip
chr16	2858170	2852727	2	PRSS22	-0.301827	5.89626e-10	-0.0494062	Vip
chr6	89638753	89568144	2	LYRM2	0.20272	5.89893e-10	0.0438716	Vip
chr4	134201748	134196333	2	PABPC4L	-0.438708	5.93102e-10	-0.056621	Vip
chr9	97853254	97856715	1	FOXE1	0.213639	5.95435e-10	0.0431427	Vip
chr5	8457564	8333481	2	LINC02226	-0.32477	5.96388e-10	-0.0743896	Vip
chr2	233059967	233207903	1	INPP5D	-0.0787581	5.97115e-10	-0.0292293	Vip
chr6	33204642	33206831	1	HSD17B8	-0.234719	5.98244e-10	-0.106247	Vip
chr1	121184810	121392822	1	SRGAP2C	-0.269352	6.0331e-10	-0.0296957	Vip
chr1	169764705	169722641	2	SELE	-0.400587	6.05461e-10	-0.0251146	Vip
chr9	128941478	129007096	1	NUP188	-0.200729	6.09954e-10	-0.0508465	Vip
chr14	24146685	24167402	1	RNF31	-0.172773	6.10774e-10	-0.0765423	Vip
chr19	7030577	7033011	1	MBD3L5	-0.413065	6.12846e-10	-0.0165599	Vip
chr16	74666881	74621394	2	RFWD3	-0.229221	6.17069e-10	-0.0341999	Vip
chr12	92428148	92420094	2	CLLU1OS	-0.054973	6.23575e-10	-0.00940925	Vip
chr11	56275639	56276619	1	OR5T1	-0.56873	6.24889e-10	-0.0365888	Vip
chr7	87345515	87325225	2	TP53TG1	-0.18671	6.24889e-10	-0.03969	Vip
chr11	63491194	63461404	2	HRASLS5	-0.259521	6.26087e-10	-0.0254606	Vip
chr19	12737139	12748323	1	ASNA1	-0.259096	6.30388e-10	-0.0721077	Vip
chr1	181023121	180972712	2	STX6	0.134126	6.33875e-10	0.0391929	Vip
chr19	35745114	35747519	1	PSENEN	-0.228806	6.38e-10	-0.178418	Vip
chr12	6839954	6847393	1	GNB3	0.438754	6.44554e-10	0.0488511	Vip
chr12	46832408	46764761	2	SLC38A4	-0.363461	6.47786e-10	-0.0331063	Vip
chr22	20283246	20241415	2	RTN4R	0.0492668	6.63606e-10	0.0227942	Vip
chr11	66744451	66843328	1	C11orf80	0.194545	6.65075e-10	0.0526741	Vip
chr17	75271369	75273895	1	LOC100287042	-0.274588	6.67054e-10	-0.0963491	Vip
chr2	178480468	178516462	1	PLEKHA3	-0.19693	6.69201e-10	-0.0417108	Vip
chr19	10380676	10350529	2	TYK2	-0.249455	6.70843e-10	-0.0477629	Vip
chrX	15790472	15823260	1	ZRSR2	0.335379	6.70843e-10	0.0326059	Vip
chr5	132556838	132541444	2	IL5	-0.138647	6.71367e-10	-0.0252563	Vip
chr17	63700847	63702670	1	LOC729683	-0.217932	6.78028e-10	-0.0719418	Vip
chr11	66002079	66004149	1	BANF1	-0.328117	6.81116e-10	-0.0931193	Vip
chr19	55545543	55540656	2	SBK3	0.292606	6.84278e-10	0.0246018	Vip
chr13	43786908	43213518	2	ENOX1	-0.12852	6.84297e-10	-0.13686	Vip
chrX	52812204	52818301	1	XAGE5	0.279056	6.93192e-10	0.00936151	Vip
chr18	63907991	63936111	1	SERPINB10	-0.320205	6.9482e-10	-0.0186253	Vip
chr1	156282935	156293185	1	TMEM79	-0.206545	7.06026e-10	-0.0440808	Vip
chr12	49708165	49636499	2	FMNL3	-0.257943	7.07368e-10	-0.120484	Vip
chr22	31426741	31618586	1	SFI1	0.145142	7.09352e-10	0.0597271	Vip
chr2	232550592	232547968	2	TIGD1	-0.38448	7.10518e-10	-0.0833622	Vip
chr15	44288729	44415758	1	CASC4	0.149373	7.20238e-10	0.0471271	Vip
chr17	18950345	19022595	1	SLC5A10	0.170876	7.21621e-10	0.0273581	Vip
chr17	7930622	7921859	2	KCNAB3	0.258855	7.22593e-10	0.0834228	Vip
chr17	31559996	31560083	1	MIR193A	0.185154	7.24225e-10	0.11011	Vip
chr7	64228474	64266931	1	ZNF679	-0.464861	7.24667e-10	-0.0234701	Vip
chr19	55339853	55348120	1	KMT5C	-0.22954	7.26505e-10	-0.10893	Vip
chr4	108168956	108047545	2	LEF1	-0.359769	7.32732e-10	-0.0667798	Vip
chr10	17951839	18043292	1	SLC39A12	0.108597	7.34911e-10	0.0189962	Vip
chr20	35285251	35285756	1	FAM83C-AS1	0.436525	7.37253e-10	0.0948889	Vip
chr17	181636	142789	2	DOC2B	-0.212245	7.41295e-10	-0.0269286	Vip
chr14	20117407	20118438	1	OR4K17	-0.687205	7.43731e-10	-0.0452027	Vip
chr4	122826708	122898236	1	FGF2	-0.306168	7.48628e-10	-0.0615415	Vip
chr8	93166850	93134095	2	C8orf87	-0.257252	7.50929e-10	-0.0304962	Vip
chr14	96204844	96268967	1	BDKRB1	0.174237	7.51213e-10	0.0301085	Vip
chr2	68365173	68397453	1	PLEK	-0.49709	7.52931e-10	-0.0847212	Vip
chr21	45341990	45338590	2	LINC00316	-0.277304	7.59829e-10	-0.101341	Vip
chr1	246566324	246540560	2	TFB2M	-0.286645	7.61158e-10	-0.0465018	Vip
chr20	35454097	35453954	2	MIR1289-1	0.161001	7.71565e-10	0.0913735	Vip
chr1	20633455	20651511	1	PINK1	0.34637	7.74291e-10	0.0602206	Vip
chr16	4314761	4339597	1	GLIS2	0.127715	7.79434e-10	0.0513599	Vip
chr2	96265994	96248516	2	TMEM127	0.16629	7.79581e-10	0.0510455	Vip
chr18	26133852	26193355	1	PSMA8	-0.413136	7.80985e-10	-0.0342088	Vip
chr19	49682117	49682195	1	MIR5088	-0.23818	7.80985e-10	-0.194485	Vip
chr4	183099199	183097017	2	WWC2-AS2	-0.328978	7.83564e-10	-0.122851	Vip
chr5	40832735	40832656	2	SNORD72	-0.317837	7.86657e-10	-0.0974753	Vip
chr11	117314557	117413268	1	CEP164	0.189523	7.93028e-10	0.063705	Vip
chr18	13915707	13882044	2	MC2R	-0.159122	8.02078e-10	-0.0229156	Vip
chrX	135344796	135363152	1	ZNF449	-0.292059	8.09606e-10	-0.0410506	Vip
chr13	87671259	87427200	2	MIR4500HG	0.0891395	8.10925e-10	0.0294569	Vip
chr3	113696646	113648385	2	USF3	0.235412	8.11843e-10	0.064113	Vip
chr14	103561896	103714249	1	KLC1	0.103867	8.11943e-10	0.0707384	Vip
chr22	29438583	29442455	1	RFPL1	0.143694	8.16645e-10	0.05101	Vip
chr9	107283137	107332194	1	RAD23B	-0.223619	8.25317e-10	-0.0639312	Vip
chr11	93329971	93438487	1	DEUP1	-0.257622	8.26743e-10	-0.0358239	Vip
chr17	35760897	35765079	1	C17orf50	0.468109	8.27467e-10	0.0772892	Vip
chr1	202889135	202878957	2	RABIF	-0.133226	8.2873e-10	-0.0383488	Vip
chr7	135170795	135092363	2	CYREN	-0.299098	8.29893e-10	-0.0586162	Vip
chr16	68233499	68233426	2	MIR6773	0.225747	8.40348e-10	0.0934888	Vip
chr10	125896539	126009592	1	FANK1	0.276209	8.43164e-10	0.0394958	Vip
chr1	49257411	49269285	1	LOC101929721	-0.336653	8.46619e-10	-0.0452394	Vip
chr4	499210	540196	1	PIGG	0.0241242	8.50167e-10	0.005435	Vip
chr19	14475362	14472466	2	PTGER1	-0.311441	8.54212e-10	-0.0455707	Vip
chr1	153967534	153974363	1	CREB3L4	-0.231442	8.57243e-10	-0.0751574	Vip
chrX	24693919	24996986	1	POLA1	0.0661612	8.59983e-10	0.0193833	Vip
chr10	117375467	117277274	2	PDZD8	0.161401	8.65068e-10	0.039283	Vip
chr6	53929982	54124654	1	LOC101927189	-0.282542	8.66399e-10	-0.0880296	Vip
chr10	94688154	94853260	1	CYP2C19	-0.321694	8.81844e-10	-0.0317081	Vip
chr1	1375495	1373730	2	AURKAIP1	-0.221312	8.87369e-10	-0.101132	Vip
chr19	40413366	40393768	2	PRX	-0.327	9.04857e-10	-0.0491527	Vip
chr11	72114869	72139892	1	FOLR3	-0.203779	9.05906e-10	-0.0443921	Vip
chr10	9275833	9287057	1	LINC00709	0.129509	9.06539e-10	0.0190846	Vip
chr17	45148502	45152101	1	HEXIM1	-0.251546	9.13443e-10	-0.163211	Vip
chr6	34792015	34883138	1	UHRF1BP1	0.190477	9.17981e-10	0.0389025	Vip
chr2	88067780	88113387	1	SMYD1	-0.361404	9.19976e-10	-0.0470761	Vip
chr22	37198301	37180167	2	C1QTNF6	-0.216295	9.21881e-10	-0.0528173	Vip
chr3	148697784	148743008	1	AGTR1	-0.375407	9.27164e-10	-0.0451246	Vip
chr7	73719672	73699206	2	STX1A	0.192543	9.27651e-10	0.0613134	Vip
chr16	31509309	31489471	2	C16orf58	0.328784	9.31656e-10	0.0449864	Vip
chr17	2337507	2322503	2	TSR1	0.246897	9.35569e-10	0.0506904	Vip
chr21	45234340	45258730	1	LINC00334	0.296756	9.39202e-10	0.0264708	Vip
chr18	3603738	3608336	1	DLGAP1-AS2	-0.287968	9.40461e-10	-0.12151	Vip
chr3	45226278	45224466	2	TMEM158	0.268482	9.42209e-10	0.118965	Vip
chr6	63635820	63779208	1	PHF3	-0.213692	9.46678e-10	-0.0615679	Vip
chr10	86958618	86963260	1	SNCG	-0.48575	9.46926e-10	-0.0543182	Vip
chr19	10420121	10391134	2	CDC37	0.186681	9.57011e-10	0.0748716	Vip
chr5	138543300	138506095	2	ETF1	-0.139976	9.58255e-10	-0.0440434	Vip
chr1	205775460	205767986	2	RAB29	-0.293422	9.72085e-10	-0.0445234	Vip
chr19	36773153	36777078	1	LOC728485	-0.303696	9.73431e-10	-0.0605363	Vip
chr15	42208316	42158701	2	VPS39	0.237397	9.73834e-10	0.0293584	Vip
chr14	87993665	87837820	2	GALC	-0.237483	9.76128e-10	-0.0688726	Vip
chr6	29396555	29397671	1	OR12D2	-0.660516	9.87479e-10	-0.0365849	Vip
chr5	164467402	164448422	2	LINC02143	0.0268985	9.88233e-10	0.00259044	Vip
chr19	45406349	45379634	2	PPP1R13L	-0.338902	9.88454e-10	-0.0636804	Vip
chr9	104504263	104505222	1	OR13F1	0.0866872	9.89387e-10	0.0160695	Vip
chr8	75324741	75223404	2	CASC9	-0.374057	9.93131e-10	-0.0601951	Vip
chr3	186612923	186621318	1	AHSG	-0.228781	1.00954e-09	-0.0279862	Vip
chr19	36418656	36391960	2	ZFP82	0.286432	1.0118e-09	0.0432754	Vip
chr11	63768775	63759892	2	C11orf95	0.151981	1.01595e-09	0.0551023	Vip
chr10	43138486	43185308	1	CSGALNACT2	0.241929	1.02025e-09	0.0506706	Vip
chr6	35452361	35467103	1	FANCE	-0.243275	1.02034e-09	-0.056662	Vip
chr1	108661526	108648290	2	HENMT1	-0.364149	1.02527e-09	-0.0489812	Vip
chr11	10317671	10507579	1	AMPD3	-0.23495	1.02824e-09	-0.0875713	Vip
chr7	75842602	75888926	1	RHBDD2	0.171607	1.03296e-09	0.0412261	Vip
chr19	51804110	51745172	2	FPR1	-0.76856	1.03408e-09	-0.0773595	Vip
chr12	122019422	122062044	1	BCL7A	-0.222991	1.0346e-09	-0.0506077	Vip
chr2	189133111	189133036	2	MIR3129	-0.417859	1.03751e-09	-0.0833913	Vip
chr11	64206678	64223886	1	FERMT3	0.19524	1.03849e-09	0.0328896	Vip
chr22	39315307	39315213	2	SNORD83A	-0.20832	1.04102e-09	-0.0974912	Vip
chr11	29982392	29980113	2	LINC01616	-0.304157	1.04381e-09	-0.0598885	Vip
chr3	51942345	51948867	1	PARP3	-0.287449	1.04675e-09	-0.0763177	Vip
chr4	21582096	21613728	1	LOC105374516	0.0604761	1.0508e-09	0.00832358	Vip
chr1	150159405	150164720	1	LOC105371433	-0.320923	1.05466e-09	-0.107781	Vip
chr1	230978981	231000595	1	ARV1	-0.231329	1.05609e-09	-0.0450424	Vip
chr10	67838166	67796665	2	DNAJC12	0.262346	1.06561e-09	0.0762495	Vip
chr5	140718925	140719013	1	VTRNA1-2	-0.587818	1.07173e-09	-0.0205695	Vip
chr18	80034385	80095521	1	RBFADN	-0.181492	1.07341e-09	-0.0452009	Vip
chrX	135032366	135033546	1	RTL8C	0.270931	1.08517e-09	0.0509903	Vip
chr14	37197913	37552361	1	MIPOL1	0.0134369	1.08676e-09	0.00492263	Vip
chr3	184561784	184582409	1	EPHB3	0.17334	1.09045e-09	0.10029	Vip
chr10	103458888	103453387	2	CALHM1	-0.332796	1.10303e-09	-0.0407493	Vip
chr11	20363685	20383783	1	HTATIP2	-0.216565	1.10533e-09	-0.0441676	Vip
chr6	32844703	32840717	2	PSMB8	-0.337972	1.10569e-09	-0.0522005	Vip
chr6	116765723	116752197	2	FAM162B	0.310474	1.10607e-09	0.0344321	Vip
chr22	26903292	26920611	1	LINC01422	0.0998508	1.10879e-09	0.0193212	Vip
chr12	6970825	6965327	2	PHB2	-0.209971	1.11156e-09	-0.0455615	Vip
chr1	42456267	42430329	2	ZMYND12	0.305365	1.11404e-09	0.0409835	Vip
chr12	95073703	95020229	2	NR2C1	0.195497	1.12822e-09	0.0317855	Vip
chr5	140639427	140645408	1	TMCO6	-0.343407	1.12842e-09	-0.0651829	Vip
chr5	79236038	78997606	2	DMGDH	0.135046	1.13387e-09	0.0447367	Vip
chr8	93916682	93915734	2	MIR378D2	0.140522	1.13458e-09	0.125313	Vip
chr5	37379212	37753435	1	WDR70	0.116328	1.13843e-09	0.058039	Vip
chr5	150166795	150184558	1	CDX1	0.312205	1.14474e-09	0.0530953	Vip
chr2	108247195	108265351	1	SULT1C3	-0.220572	1.15068e-09	-0.0142217	Vip
chr15	101818163	101819147	1	OR4F15	-0.466023	1.15734e-09	-0.0281389	Vip
chr17	7614871	7591230	2	FXR2	-0.272159	1.15808e-09	-0.0608754	Vip
chr14	35278633	35317493	1	PSMA6	-0.175263	1.17044e-09	-0.0440269	Vip
chr16	31458080	31467166	1	ARMC5	-0.247026	1.17184e-09	-0.101829	Vip
chr10	134465	254637	1	ZMYND11	0.106282	1.17777e-09	0.0323829	Vip
chr19	35745445	35742464	2	U2AF1L4	-0.244133	1.18289e-09	-0.14465	Vip
chr19	41353911	41301587	2	TGFB1	0.0799926	1.19247e-09	0.0240456	Vip
chr11	89177452	89295759	1	TYR	-0.270461	1.19406e-09	-0.0410234	Vip
chr14	103562831	103556544	2	BAG5	-0.220317	1.19453e-09	-0.126948	Vip
chr10	102714407	102673731	2	ARL3	0.13721	1.19687e-09	0.0530736	Vip
chr19	42302098	42310821	1	PRR19	0.395023	1.1982e-09	0.0763799	Vip
chr7	144836395	144451941	2	TPK1	-0.0122629	1.20477e-09	-0.00680897	Vip
chr19	53044738	53051076	1	ERVV-2	0.389634	1.21759e-09	0.0275427	Vip
chr16	65576300	65284499	2	LINC00922	-0.0244556	1.22258e-09	-0.00887618	Vip
chr19	22286408	22317176	1	ZNF729	-0.285112	1.22963e-09	-0.0158437	Vip
chr10	68331174	68343187	1	HNRNPH3	-0.235483	1.23116e-09	-0.0884392	Vip
chr1	40531561	40548169	1	ZNF684	-0.17745	1.23132e-09	-0.0236323	Vip
chr10	125819740	125819822	1	MIR4484	-0.548476	1.24234e-09	-0.021495	Vip
chr6	75493738	75291859	2	FILIP1	0.067287	1.26225e-09	0.0195397	Vip
chr11	1598294	1597177	2	KRTAP5-2	0.483636	1.26387e-09	0.0651698	Vip
chr19	50432903	50466321	1	MYBPC2	-0.306017	1.26656e-09	-0.0418263	Vip
chr17	16218185	16029157	2	NCOR1	0.157641	1.2752e-09	0.0602198	Vip
chr19	52962768	52863866	2	ZNF320	-0.194524	1.29367e-09	-0.03772	Vip
chr7	65982314	65960684	2	GUSB	0.122444	1.29655e-09	0.0291039	Vip
chr3	151085697	151437072	1	MED12L	-0.218284	1.29972e-09	-0.15835	Vip
chr4	56530609	56603507	1	THEGL	-0.235173	1.30065e-09	-0.0373251	Vip
chrX	149540959	149498187	2	LINC00893	-0.185424	1.30065e-09	-0.0386654	Vip
chr19	10836318	10832438	2	TMED1	-0.267276	1.30381e-09	-0.112195	Vip
chr19	43083045	43064211	2	PSG2	0.454672	1.30968e-09	0.0333906	Vip
chr4	175790307	175812189	1	LOC101928590	0.119265	1.31705e-09	0.0326724	Vip
chr22	50507691	50502949	2	LMF2	-0.225719	1.3174e-09	-0.0894268	Vip
chr12	8822472	8887001	1	A2ML1	-0.401939	1.32093e-09	-0.0588656	Vip
chr19	41262496	41307598	1	HNRNPUL1	-0.199392	1.32388e-09	-0.0583917	Vip
chr19	52981654	52956041	2	ZNF702P	0.206932	1.32791e-09	0.0246535	Vip
chr5	134226142	134167170	2	PPP2CA	-0.183087	1.32912e-09	-0.0583056	Vip
chr1	43978943	43991170	1	B4GALT2	-0.176742	1.33944e-09	-0.0622361	Vip
chr16	20900349	20780193	2	ERI2	0.146019	1.34849e-09	0.0518924	Vip
chr19	57682045	57758159	1	ZNF776	0.223702	1.34995e-09	0.048073	Vip
chr19	52962911	52949379	2	ZNF816	-0.465487	1.35033e-09	-0.0298104	Vip
chr3	197791226	197888436	1	LRCH3	-0.200489	1.35266e-09	-0.0459586	Vip
chr16	76355	58059	2	RHBDF1	-0.237855	1.35707e-09	-0.0644102	Vip
chr2	118088474	118110997	1	INSIG2	-0.26784	1.3634e-09	-0.0581764	Vip
chrX	151912509	151925170	1	MAGEA4	-0.425657	1.3634e-09	-0.0301421	Vip
chr1	203305309	203298758	2	LINC01136	0.107448	1.3658e-09	0.0565967	Vip
chr1	1167846	1167956	1	MIR200A	-0.54531	1.37036e-09	-0.0412095	Vip
chr1	110490258	110487680	2	CYMP-AS1	0.215121	1.37391e-09	0.0735967	Vip
chr10	119104086	119137984	1	FAM45A	-0.160108	1.37609e-09	-0.0408583	Vip
chr21	41679181	41697336	1	LINC00111	-0.475009	1.37754e-09	-0.076402	Vip
chr11	56122373	56123311	1	OR8H3	-0.634005	1.38145e-09	-0.0340268	Vip
chr22	46113686	46113768	1	MIRLET7B	0.103746	1.39031e-09	0.0738421	Vip
chr4	183099293	183320777	1	WWC2	-0.209262	1.39366e-09	-0.0822829	Vip
chr22	49853842	49890078	1	ZBED4	-0.231213	1.39614e-09	-0.0606381	Vip
chr3	111542009	111665750	1	CD96	-0.342368	1.39743e-09	-0.0554088	Vip
chrX	34132311	34129756	2	FAM47A	-0.508008	1.39809e-09	-0.0659967	Vip
chr4	17810902	17844862	1	NCAPG	-0.230761	1.40399e-09	-0.0364607	Vip
chr16	54848233	54847247	2	LOC101927480	0.154162	1.40657e-09	0.023321	Vip
chr3	123585185	123491554	2	HACD2	0.170349	1.41244e-09	0.060176	Vip
chr3	187745727	187721377	2	BCL6	-0.21017	1.41802e-09	-0.104426	Vip
chrX	119399060	119454478	1	SLC25A43	0.168263	1.42074e-09	0.0201252	Vip
chr1	156641390	156659532	1	BCAN	-0.248974	1.42217e-09	-0.111649	Vip
chr12	54280193	54287088	1	HNRNPA1	-0.235063	1.42526e-09	-0.127115	Vip
chr12	80716912	80719673	1	MYF5	-0.426397	1.42526e-09	-0.0352761	Vip
chr1	117122587	117111060	2	TRIM45	-0.202206	1.43171e-09	-0.0660065	Vip
chr19	14881452	14880426	2	OR7A17	-0.363124	1.4401e-09	-0.0412873	Vip
chr12	6581609	6581474	2	SCARNA11	-0.141514	1.44799e-09	-0.0710252	Vip
chr17	28723682	28723753	1	SNORD4B	-0.291378	1.44809e-09	-0.136269	Vip
chr4	48016672	47935977	2	CNGA1	-0.401453	1.44809e-09	-0.0401818	Vip
chr3	15859771	15667236	2	ANKRD28	0.0704431	1.48813e-09	0.0350428	Vip
chr1	71081297	71063291	2	ZRANB2	-0.376714	1.49449e-09	-0.0370613	Vip
chr6	5004063	4994732	2	RPP40	-0.198607	1.50176e-09	-0.0543268	Vip
chr5	112922539	112876379	2	REEP5	0.169135	1.5029e-09	0.0492072	Vip
chr3	129278828	129306186	1	HMCES	0.265318	1.50444e-09	0.0490512	Vip
chr18	26225936	26391685	1	TAF4B	-0.230203	1.50589e-09	-0.0616927	Vip
chr8	66870749	66922048	1	MCMDC2	-0.285555	1.50673e-09	-0.02826	Vip
chr19	8308356	8302127	2	CD320	0.354787	1.50741e-09	0.070479	Vip
chr12	133079838	133107544	1	ZNF140	-0.266079	1.50989e-09	-0.0578725	Vip
chr5	115296831	115267188	2	CCDC112	0.110121	1.5106e-09	0.0231588	Vip
chr7	142666272	142667718	1	MTRNR2L6	-0.32599	1.51134e-09	-0.0756091	Vip
chr3	160565588	160494995	2	KPNA4	-0.213757	1.51473e-09	-0.0432472	Vip
chr12	73159190	73208317	1	LINC02444	-0.371407	1.51532e-09	-0.0370135	Vip
chr3	149086332	149102823	1	HLTF-AS1	-0.247549	1.52174e-09	-0.040799	Vip
chr11	47177125	47164299	2	ARFGAP2	-0.181169	1.52732e-09	-0.0518083	Vip
chr19	39436156	39476670	1	SUPT5H	-0.250612	1.53222e-09	-0.0585763	Vip
chr18	32773062	32672671	2	KLHL14	-0.239748	1.53526e-09	-0.0629438	Vip
chr2	214810229	214963274	1	LOC101928103	0.0872938	1.5395e-09	0.0226143	Vip
chr1	160647295	160608100	2	SLAMF1	-0.393421	1.54133e-09	-0.0375473	Vip
chr5	150485968	150475531	2	NDST1-AS1	-0.335034	1.54472e-09	-0.0950993	Vip
chr6	36027677	36111236	1	MAPK14	0.211044	1.55699e-09	0.0544823	Vip
chr6	53628380	53631394	1	LINC01564	-0.691658	1.56235e-09	-0.0845441	Vip
chr11	5857734	5856674	2	OR52E8	-0.507171	1.5701e-09	-0.0275545	Vip
chrX	46912276	47061242	1	JADE3	-0.294261	1.58322e-09	-0.0409715	Vip
chr1	248682304	248681369	2	OR14I1	-0.671766	1.58405e-09	-0.030537	Vip
chr9	35732395	35696948	2	TLN1	-0.172444	1.59232e-09	-0.0448415	Vip
chr4	164877004	164898965	1	APELA	-0.424242	1.59309e-09	-0.0481341	Vip
chr14	63728039	63684214	2	SGPP1	-0.143208	1.5987e-09	-0.0316325	Vip
chr6	159789749	159778498	2	TCP1	-0.221394	1.60163e-09	-0.067404	Vip
chr22	49960513	49964080	1	PIM3	-0.191877	1.62239e-09	-0.132708	Vip
chr17	19377721	19383544	1	MAPK7	-0.199095	1.62745e-09	-0.114206	Vip
chr15	73683966	73714518	1	CD276	0.143521	1.62884e-09	0.0506111	Vip
chrX	53422728	53374149	2	SMC1A	-0.184262	1.64421e-09	-0.025178	Vip
chr14	55124110	55145413	1	LGALS3	0.099434	1.64482e-09	0.0210028	Vip
chr14	58828234	59017328	1	LINC01500	0.0741443	1.64883e-09	0.0260727	Vip
chr5	112707498	112846239	1	APC	0.0820874	1.65118e-09	0.0370129	Vip
chr14	36070427	36165288	1	LINC00609	-0.27656	1.67451e-09	-0.0544209	Vip
chr8	28890394	29053270	1	HMBOX1	0.153218	1.67785e-09	0.0728892	Vip
chr4	83284914	83261536	2	COQ2	-0.231937	1.68206e-09	-0.0507894	Vip
chr2	215718043	215719424	1	LINC01614	-0.415791	1.6827e-09	-0.0605218	Vip
chr1	168281040	168314426	1	TBX19	0.170328	1.68385e-09	0.023871	Vip
chr2	26562582	26579532	1	C2orf70	-0.170693	1.6839e-09	-0.0147856	Vip
chr5	170232447	170252575	1	C5orf58	0.249382	1.69282e-09	0.0271081	Vip
chr4	122618983	122689156	1	IL21-AS1	-0.316868	1.69374e-09	-0.0345575	Vip
chr7	99438922	99457371	1	CPSF4	0.267348	1.69928e-09	0.0522655	Vip
chrX	115289727	115307556	1	LUZP4	0.0913675	1.71414e-09	0.0127698	Vip
chr5	174751734	174751787	1	MIR4634	-0.212568	1.71658e-09	-0.0488293	Vip
chr4	22516054	22345071	2	ADGRA3	-0.304748	1.7182e-09	-0.100122	Vip
chr5	81394179	81330005	2	ACOT12	0.221876	1.72251e-09	0.0256758	Vip
chr1	167914215	167809388	2	ADCY10	-0.191887	1.73672e-09	-0.0300953	Vip
chrX	78065188	78129296	1	PGK1	-0.176293	1.73971e-09	-0.0230137	Vip
chr8	142752534	142750150	2	LYPD2	0.420632	1.74681e-09	0.0585323	Vip
chrX	34657288	34627064	2	TMEM47	-0.353752	1.75144e-09	-0.0463881	Vip
chr9	113340298	113313222	2	WDR31	0.246509	1.75739e-09	0.044701	Vip
chr20	5504613	5496067	2	LINC00654	0.288833	1.75866e-09	0.0345847	Vip
chrX	44844004	44844888	1	DUSP21	0.320947	1.77898e-09	0.0398354	Vip
chr6	95577543	95609457	1	MANEA	-0.313892	1.80883e-09	-0.05029	Vip
chr15	59657538	59638062	2	GTF2A2	0.316172	1.8169e-09	0.038407	Vip
chr8	28490318	28428408	2	FBXO16	0.16268	1.81881e-09	0.0439637	Vip
chr11	56543257	56542340	2	OR5M11	-0.340789	1.82365e-09	-0.0338967	Vip
chr7	92447453	92458836	1	GATAD1	-0.162232	1.82957e-09	-0.0382398	Vip
chr18	54357917	54385218	1	C18orf54	-0.331514	1.83138e-09	-0.0450212	Vip
chr16	1308880	1327018	1	UBE2I	-0.222132	1.8341e-09	-0.0702528	Vip
chr17	78187233	78174075	2	TK1	-0.384929	1.84159e-09	-0.0920656	Vip
chr12	100473708	100564413	1	NR1H4	-0.343561	1.84359e-09	-0.0504618	Vip
chr2	79500844	79493716	2	LOC101927987	0.139109	1.84882e-09	0.0318287	Vip
chr11	123059422	123059335	2	SNORD14C	-0.221381	1.85437e-09	-0.193601	Vip
chr14	101055229	101055339	1	MIR668	0.679359	1.86649e-09	0.0399227	Vip
chr9	115925207	115888169	2	LINC00474	0.144039	1.87106e-09	0.0138733	Vip
chr6	68055351	68060502	1	LOC102723883	-0.41028	1.87624e-09	-0.0656861	Vip
chr17	7012349	6876635	2	ALOX12-AS1	-0.201626	1.88062e-09	-0.0708149	Vip
chr16	1414751	1363205	2	UNKL	-0.213983	1.88502e-09	-0.0643503	Vip
chr11	114400030	114443932	1	RBM7	-0.288879	1.88523e-09	-0.0518825	Vip
chr11	67583595	67586660	1	GSTP1	-0.341648	1.89337e-09	-0.10219	Vip
chr12	98503855	98485544	2	LINC02453	-0.212157	1.93431e-09	-0.0702862	Vip
chr11	74467729	74454841	2	KCNE3	0.189233	1.93737e-09	0.0304323	Vip
chr22	21034272	21034176	2	MIR649	0.847481	1.94096e-09	0.0537923	Vip
chr4	84582979	84651338	1	CDS1	0.132553	1.94944e-09	0.028762	Vip
chrX	139222777	138614731	2	FGF13	0.0123284	1.97207e-09	0.00572348	Vip
chr9	128882494	128832942	2	KYAT1	-0.256423	1.97567e-09	-0.064525	Vip
chr10	5890203	5937594	1	FBH1	-0.230357	1.98957e-09	-0.0511538	Vip
chr4	107283806	106921802	2	DKK2	-0.267278	1.99289e-09	-0.105307	Vip
chr7	106286326	106248285	2	NAMPT	0.0389511	1.99323e-09	0.0125455	Vip
chr11	59514913	59515857	1	OR4D9	0.129517	1.99528e-09	0.0454842	Vip
chr1	210232799	210246631	1	SERTAD4	-0.32246	2.00238e-09	-0.0592359	Vip
chr11	75335186	75335092	2	MIR326	0.0878657	2.0036e-09	0.0532744	Vip
chr12	80937925	80792520	2	LIN7A	-0.299911	2.00727e-09	-0.0736801	Vip
chr5	141959062	141943585	2	PCDH12	0.191407	2.03111e-09	0.0314824	Vip
chr2	171687409	171748420	1	DYNC1I2	-0.159134	2.04913e-09	-0.0382787	Vip
chr6	46170971	46159187	2	ENPP5	0.243427	2.05241e-09	0.050052	Vip
chr14	52314305	52328606	1	PTGER2	0.182466	2.06303e-09	0.0259358	Vip
chr5	142745600	142760998	1	LINC01844	-0.331196	2.06859e-09	-0.0487157	Vip
chr19	3606840	3594506	2	TBXA2R	0.325903	2.07891e-09	0.0313334	Vip
chr13	89236890	89214847	2	LINC01047	-0.475032	2.08108e-09	-0.0375195	Vip
chr19	22784107	22752183	2	ZNF99	-0.377679	2.08722e-09	-0.0233169	Vip
chr5	109689366	109869625	1	MAN2A1	-0.122785	2.09388e-09	-0.0633734	Vip
chr2	216632828	216664436	1	IGFBP2	-0.324845	2.10842e-09	-0.0429406	Vip
chr17	49848017	49838309	2	TAC4	0.274639	2.11741e-09	0.0279144	Vip
chr7	153887097	154894285	1	DPP6	-0.0745082	2.12147e-09	-0.1208	Vip
chr17	72592804	72323158	2	LINC00673	-0.0161331	2.12257e-09	-0.0111776	Vip
chr12	24997519	24993424	2	C12orf77	-0.23747	2.12486e-09	-0.0399098	Vip
chr17	39197703	39173456	2	CACNB1	0.223179	2.13665e-09	0.075773	Vip
chr17	67825524	67984378	1	BPTF	0.15573	2.1434e-09	0.0613392	Vip
chr1	9654586	9652610	2	PIK3CD-AS1	-0.455985	2.19516e-09	-0.0552435	Vip
chr11	64917599	64934473	1	PPP2R5B	-0.250742	2.20439e-09	-0.0900627	Vip
chr2	230961066	230907318	2	GPR55	-0.232074	2.20672e-09	-0.0384009	Vip
chr12	48105139	48146404	1	PFKM	0.172006	2.20822e-09	0.0307008	Vip
chr8	8701938	8704106	1	CLDN23	0.0478573	2.21733e-09	0.0162319	Vip
chr6	31633787	31633858	1	MIR6832	0.279436	2.2217e-09	0.0521144	Vip
chr13	94596257	94574051	2	TGDS	-0.216075	2.22477e-09	-0.0609994	Vip
chr17	29294118	29255836	2	NUFIP2	-0.237441	2.24929e-09	-0.0718569	Vip
chr16	87292438	87262759	2	LOC101928682	0.314011	2.25886e-09	0.0316268	Vip
chr5	150485818	150558211	1	NDST1	-0.305252	2.26612e-09	-0.138733	Vip
chr2	237085312	237100466	1	COPS8	0.171427	2.26931e-09	0.0365559	Vip
chr6	42984499	43012342	1	PPP2R5D	0.195605	2.2778e-09	0.0538906	Vip
chr17	56961054	56938187	2	COIL	0.329695	2.30202e-09	0.0517115	Vip
chr8	1973878	2006936	1	KBTBD11	-0.193151	2.30851e-09	-0.061961	Vip
chr1	161118086	161125445	1	NIT1	-0.294821	2.3411e-09	-0.0472645	Vip
chr12	104986310	104995226	1	C12orf45	0.163238	2.34183e-09	0.0389933	Vip
chr7	90383721	90513402	1	CLDN12	0.11737	2.35377e-09	0.0280956	Vip
chr20	41366827	41359966	2	EMILIN3	-0.13089	2.3555e-09	-0.0203961	Vip
chr7	107743697	107761667	1	CBLL1	-0.245122	2.37446e-09	-0.0497792	Vip
chr1	218285287	218337983	1	RRP15	0.196777	2.40421e-09	0.0383464	Vip
chr18	51218304	51174550	2	MEX3C	-0.197363	2.43647e-09	-0.0712633	Vip
chr21	42496354	42472486	2	RSPH1	-0.198358	2.43748e-09	-0.0500274	Vip
chr4	5709548	5542772	2	EVC2	0.139919	2.43748e-09	0.0235632	Vip
chr1	162376870	162373203	2	SPATA46	0.551174	2.44546e-09	0.0648077	Vip
chr3	50611520	50649297	1	MAPKAPK3	-0.195681	2.46015e-09	-0.0651199	Vip
chr7	77199826	77193371	2	FGL2	-0.405807	2.47012e-09	-0.0594217	Vip
chr16	4371848	4383528	1	VASN	-0.159573	2.48318e-09	-0.0655042	Vip
chr10	15168693	15102584	2	NMT2	-0.14537	2.48884e-09	-0.0410827	Vip
chr21	37365790	37517450	1	DYRK1A	0.117263	2.49031e-09	0.0620463	Vip
chr7	36390125	36324221	2	KIAA0895	0.157761	2.49147e-09	0.0513736	Vip
chr17	82024107	82018702	2	CENPX	-0.294067	2.49206e-09	-0.127412	Vip
chr3	42685519	42692544	1	KLHL40	0.204545	2.50192e-09	0.0432876	Vip
chr17	46193576	46196721	1	KANSL1-AS1	-0.296413	2.50415e-09	-0.199229	Vip
chr15	89751310	89748661	2	MESP1	0.294914	2.5055e-09	0.075782	Vip
chr7	74174245	74197101	1	EIF4H	-0.239419	2.51327e-09	-0.0571097	Vip
chr15	81007033	81149175	1	CFAP161	-0.196729	2.51875e-09	-0.062754	Vip
chr19	10416773	10469631	1	PDE4A	0.140513	2.54269e-09	0.0525141	Vip
chr16	31713229	31794869	1	ZNF720	0.238669	2.55194e-09	0.035179	Vip
chr16	50548330	50640739	1	NKD1	-0.242936	2.5611e-09	-0.0981524	Vip
chr13	32428311	32400723	2	N4BP2L1	-0.299362	2.57994e-09	-0.0528838	Vip
chr22	32801701	32863043	1	TIMP3	0.00269547	2.60227e-09	0.000681124	Vip
chr22	43212674	43213661	1	LOC105373051	0.132596	2.61824e-09	0.0274317	Vip
chr3	38453851	38493142	1	ACVR2B	0.220273	2.62142e-09	0.0567148	Vip
chrX	101659891	101655281	2	ARMCX2	-0.217365	2.62142e-09	-0.044059	Vip
chr6	98024531	98024621	1	MIR2113	0.153054	2.6267e-09	0.0500412	Vip
chrX	13734635	13712244	2	TRAPPC2	-0.224356	2.64088e-09	-0.0218593	Vip
chr1	22633416	22633308	2	MIR6127	-0.88159	2.64451e-09	-0.0626578	Vip
chr2	160062610	159932006	2	PLA2R1	0.131609	2.65572e-09	0.028374	Vip
chr2	227633320	227610090	2	C2orf83	-0.347894	2.66333e-09	-0.0367767	Vip
chr21	35049344	34787801	2	RUNX1	-0.368327	2.67785e-09	-0.129679	Vip
chr10	93060808	93069536	1	CYP26C1	-0.401069	2.70077e-09	-0.0302539	Vip
chr22	27920134	27851669	2	PITPNB	-0.251723	2.71645e-09	-0.0614004	Vip
chr11	61680433	61747001	1	DAGLA	0.0914221	2.72304e-09	0.0458564	Vip
chr10	89697928	89694295	2	FLJ37201	0.139164	2.7259e-09	0.0530036	Vip
chr1	248650884	248649931	2	OR2T27	-0.938334	2.73127e-09	-0.0240749	Vip
chr12	109714228	109770507	1	FAM222A	-0.287522	2.73245e-09	-0.167382	Vip
chr2	190344193	190203921	2	HIBCH	-0.240954	2.75114e-09	-0.0856584	Vip
chr18	14728272	14852738	1	ANKRD30B	0.310289	2.75606e-09	0.0342352	Vip
chr12	126726270	126746252	1	LINC00943	-0.804134	2.76136e-09	-0.0601997	Vip
chr19	51693456	51685363	2	SPACA6P-AS	-0.183617	2.76628e-09	-0.0652893	Vip
chr6	133821147	133851800	1	LINC01312	-0.396161	2.7897e-09	-0.020576	Vip
chr6	30890883	30890972	1	MIR4640	-0.41209	2.81416e-09	-0.1937	Vip
chr11	31812391	32105755	1	RCN1	-0.259001	2.82073e-09	-0.110959	Vip
chr10	67884669	67918390	1	SIRT1	-0.197124	2.83628e-09	-0.0481034	Vip
chr13	25288009	25246201	2	MTMR6	-0.265868	2.84373e-09	-0.0551512	Vip
chr9	129332300	129359538	1	LINC01503	0.0358025	2.86101e-09	0.0176271	Vip
chr11	66509079	66533627	1	BBS1	0.31617	2.87093e-09	0.0355234	Vip
chr19	12140407	12092843	2	ZNF20	-0.245713	2.87327e-09	-0.0293698	Vip
chr17	29180412	29073517	2	MYO18A	0.0572181	2.8824e-09	0.03975	Vip
chr10	12068972	12123225	1	DHTKD1	0.188035	2.89215e-09	0.0436631	Vip
chr15	43799133	43772600	2	ELL3	-0.148297	2.8943e-09	-0.0511438	Vip
chr5	58460260	58453982	2	PLK2	0.0978865	2.90712e-09	0.0460133	Vip
chr14	101048658	101048748	1	MIR544A	0.820558	2.93544e-09	0.0490542	Vip
chr17	28718429	28714281	2	RAB34	-0.276484	2.95889e-09	-0.0961118	Vip
chr4	155758992	155807591	1	GUCY1B1	0.144726	2.97418e-09	0.0390408	Vip
chr11	66857502	66860475	1	LRFN4	0.120639	2.98729e-09	0.0833274	Vip
chr19	51415724	51417425	1	LOC100129083	-0.451812	3.02035e-09	-0.0560877	Vip
chr7	128937612	128950035	1	IRF5	-0.599771	3.02499e-09	-0.0851795	Vip
chrX	55451475	55451585	1	MIR4536-2	-0.299106	3.02541e-09	-0.0567962	Vip
chr1	212035553	212107400	1	DTL	-0.218342	3.0474e-09	-0.0371693	Vip
chr1	169087005	168903905	2	LINC00970	0.041123	3.05579e-09	0.0182725	Vip
chr12	53985186	53990279	1	HOXC10	-0.594358	3.08282e-09	-0.0349525	Vip
chr11	66070363	66244747	1	PACS1	0.125201	3.09212e-09	0.0502084	Vip
chr6	4021267	4064983	1	PRPF4B	0.0793096	3.12437e-09	0.0218275	Vip
chr6	31652416	31658210	1	APOM	-0.238672	3.12479e-09	-0.0630922	Vip
chr1	156579727	156586770	1	TTC24	-0.417154	3.13534e-09	-0.0334216	Vip
chr19	36666853	36637989	2	ZNF461	0.405435	3.13671e-09	0.0428611	Vip
chr20	25149258	25140789	2	LOC284798	0.234408	3.14169e-09	0.0420687	Vip
chr6	131808016	131895155	1	ENPP1	0.0627386	3.15203e-09	0.0123119	Vip
chr11	5505617	5268345	2	HBE1	-0.387312	3.1621e-09	-0.0776806	Vip
chr19	36114986	36125947	1	TBCB	-0.258419	3.17161e-09	-0.0748191	Vip
chr15	47846236	47803384	2	LINC01491	0.0339136	3.17556e-09	0.00623775	Vip
chr16	21300849	21318591	1	CRYM-AS1	0.293315	3.17858e-09	0.0287399	Vip
chr3	108296490	108378285	1	HHLA2	-0.322471	3.18798e-09	-0.044032	Vip
chr1	152806628	152805226	2	LCE1C	-0.651254	3.19416e-09	-0.0233527	Vip
chr10	102432661	102423245	2	CUEDC2	-0.218745	3.19545e-09	-0.0447807	Vip
chr1	201115372	201113953	2	ASCL5	0.287607	3.27465e-09	0.0879467	Vip
chr2	36966472	36843640	2	STRN	-0.195884	3.27602e-09	-0.0520809	Vip
chr8	132775358	132848807	1	PHF20L1	0.170919	3.28009e-09	0.0400126	Vip
chr4	93828753	93830964	1	ATOH1	-0.289139	3.29718e-09	-0.0598798	Vip
chr5	134758771	134855133	1	DDX46	0.182813	3.32753e-09	0.0434972	Vip
chr19	37594790	37554782	2	ZNF571	0.265128	3.34817e-09	0.0320304	Vip
chr19	9584533	9560353	2	ZNF121	-0.285089	3.35339e-09	-0.0288757	Vip
chr15	80252213	80195484	2	CTXND1	0.162129	3.37365e-09	0.0231176	Vip
chr17	42659305	42667006	1	TUBG2	0.272489	3.38058e-09	0.0617479	Vip
chr18	21111851	20946906	2	ROCK1	-0.159208	3.40333e-09	-0.0501259	Vip
chrX	15787589	15785716	2	INE2	0.262199	3.41827e-09	0.0473277	Vip
chr19	859643	863630	1	CFD	-0.407625	3.43302e-09	-0.0567204	Vip
chr1	161132688	161120974	2	DEDD	-0.214291	3.45012e-09	-0.0551605	Vip
chr2	55419921	55287842	2	CCDC88A	-0.158331	3.45952e-09	-0.0664801	Vip
chr11	8594289	8391868	2	STK33	-0.237868	3.48424e-09	-0.0540274	Vip
chr11	65890112	65891635	1	CCDC85B	-0.191787	3.48684e-09	-0.130164	Vip
chr1	156705816	156699606	2	CRABP2	0.360323	3.48785e-09	0.0910354	Vip
chr12	26938383	26966650	1	FGFR1OP2	-0.161201	3.49748e-09	-0.0374254	Vip
chr13	52406494	52377167	2	THSD1	0.017699	3.50207e-09	0.00237749	Vip
chr3	14124870	14112077	2	CHCHD4	-0.238456	3.50207e-09	-0.0549432	Vip
chr1	44800225	44805990	1	PLK3	-0.230615	3.51285e-09	-0.0823571	Vip
chr1	185157072	185118098	2	TRMT1L	-0.200239	3.51357e-09	-0.0483756	Vip
chr2	223945387	223875347	2	WDFY1	-0.256121	3.54066e-09	-0.0580464	Vip
chr13	99501417	99564006	1	TM9SF2	-0.22002	3.55833e-09	-0.043999	Vip
chr2	186486156	186509363	1	ZC3H15	-0.203336	3.56551e-09	-0.0528886	Vip
chr17	7583647	7592789	1	MPDU1	-0.214832	3.57926e-09	-0.0722208	Vip
chr6	34556333	34537802	2	SPDEF	0.237705	3.61036e-09	0.0363305	Vip
chr5	38845829	38736055	2	OSMR-AS1	-0.237416	3.62429e-09	-0.0486216	Vip
chr15	89760591	89778754	1	MESP2	0.290972	3.64238e-09	0.0373415	Vip
chr5	118282575	118284782	1	LINC02148	0.050913	3.6749e-09	0.00803825	Vip
chr1	169630193	169588849	2	SELP	-0.370791	3.69811e-09	-0.0286874	Vip
chr6	32115334	32041154	2	TNXB	0.182465	3.70497e-09	0.0353671	Vip
chr7	44051766	44051829	1	MIR6837	0.457316	3.7105e-09	0.064624	Vip
chrX	54814370	54814497	1	SNORA11	-0.273002	3.71294e-09	-0.0696486	Vip
chr17	6776223	6797101	1	FBXO39	-0.485432	3.71715e-09	-0.0155776	Vip
chr5	892643	919357	1	TRIP13	-0.254137	3.71874e-09	-0.0512109	Vip
chr6	33075926	33087201	1	HLA-DPB1	0.133405	3.77009e-09	0.022701	Vip
chr7	99374249	99394801	1	ARPC1B	0.171716	3.77009e-09	0.0394637	Vip
chr17	48729178	48724763	2	HOXB13	-0.304143	3.8253e-09	-0.0224592	Vip
chr9	132944633	132891348	2	TSC1	-0.291992	3.8553e-09	-0.0603392	Vip
chr17	74367407	74372622	1	GPR142	-0.61558	3.87562e-09	-0.165578	Vip
chrX	119565408	119538149	2	CXorf56	-0.388601	3.87851e-09	-0.0362087	Vip
chr6	46793390	46839782	1	MEP1A	-0.238765	3.90189e-09	-0.0244659	Vip
chr16	2720551	2712418	2	PRSS27	-0.159249	3.91235e-09	-0.0287287	Vip
chr4	52051331	52097292	1	SPATA18	-0.120353	3.92463e-09	-0.0160967	Vip
chr3	129315392	129326225	1	H1FX-AS1	0.239265	3.93552e-09	0.0737037	Vip
chr19	1021179	1009648	2	TMEM259	-0.246661	3.94419e-09	-0.0729208	Vip
chr9	111896766	111935369	1	UGCG	0.224073	3.95047e-09	0.0456628	Vip
chr1	170146001	170167790	1	METTL11B	0.358923	3.95359e-09	0.0265189	Vip
chr17	7484263	7459366	2	ZBTB4	-0.205363	3.96784e-09	-0.0998649	Vip
chr6	159725585	159756319	1	WTAP	-0.212078	3.99145e-09	-0.0406581	Vip
chr1	201190825	201228952	1	IGFN1	0.106136	4.00386e-09	0.0153977	Vip
chr17	1650077	1646145	2	RILP	-0.359077	4.04875e-09	-0.104707	Vip
chr11	95025258	95027596	1	KDM4E	-0.473871	4.05285e-09	-0.0497382	Vip
chr3	67654697	67947713	1	SUCLG2-AS1	-0.198852	4.05889e-09	-0.0605167	Vip
chr6	35728583	35573585	2	FKBP5	-0.20891	4.0949e-09	-0.0799246	Vip
chr5	140258	189970	1	PLEKHG4B	0.191855	4.1732e-09	0.0274103	Vip
chr8	69104190	68911803	2	LINC01592	-0.304784	4.18316e-09	-0.0748551	Vip
chr2	69013178	69249327	1	ANTXR1	-0.23492	4.19859e-09	-0.0882846	Vip
chr9	124415444	124353466	2	PSMB7	0.12378	4.20941e-09	0.0327564	Vip
chr16	30893903	30893985	1	MIR762	-0.221907	4.24459e-09	-0.0637751	Vip
chr2	231460440	231460371	2	SNORD82	-0.139937	4.24936e-09	-0.0973223	Vip
chr4	1208962	1166932	2	SPON2	-0.196939	4.25565e-09	-0.0478408	Vip
chr17	72034092	72021851	2	ROCR	-0.0433968	4.27468e-09	-0.00566872	Vip
chr17	74592283	74579365	2	CD300LD	0.110117	4.30657e-09	0.0093708	Vip
chr11	94740355	94545330	2	LOC105369438	0.0961892	4.31671e-09	0.0359868	Vip
chr13	68885325	68861284	2	LINC00550	-0.218976	4.33611e-09	-0.0261213	Vip
chr12	110936585	110958208	1	LINC01405	0.557432	4.34763e-09	0.0390016	Vip
chr6	57314805	57646849	1	PRIM2	-0.196991	4.35506e-09	-0.0467724	Vip
chr8	97775057	97853013	1	LAPTM4B	0.183411	4.38034e-09	0.0412372	Vip
chr1	235190116	235190034	2	MIR4753	0.221	4.43686e-09	0.0675314	Vip
chr17	29622907	29614756	2	CORO6	-0.295573	4.45115e-09	-0.122725	Vip
chr11	126063335	125955796	2	CDON	0.130891	4.45323e-09	0.0400975	Vip
chr4	139302551	139289917	2	NDUFC1	-0.279886	4.46753e-09	-0.0653894	Vip
chr3	12484443	12539623	1	TSEN2	0.290068	4.49111e-09	0.0589179	Vip
chr1	13410450	13421328	1	PRAMEF20	0.415609	4.49978e-09	0.0325991	Vip
chr13	110983307	110990564	1	LINC00431	-0.314304	4.57392e-09	-0.0598192	Vip
chr6	28896530	28897322	1	HCG14	-0.163814	4.58855e-09	-0.0846873	Vip
chr20	46089952	46060985	2	NCOA5	-0.270382	4.61216e-09	-0.0647805	Vip
chr4	158723396	158709134	2	PPID	-0.194386	4.61216e-09	-0.0300633	Vip
chr1	54236440	54239063	1	SSBP3-AS1	-0.0828631	4.63048e-09	-0.0408886	Vip
chr15	56918623	57289853	1	TCF12	0.00928128	4.64145e-09	0.00831589	Vip
chr6	111259348	111271167	1	MFSD4B	0.193838	4.64744e-09	0.0439916	Vip
chr11	2870033	2872105	1	KCNQ1DN	-0.407658	4.6604e-09	-0.115926	Vip
chr7	85421122	85489293	1	LINC00972	-0.353179	4.69449e-09	-0.0462552	Vip
chr9	32551144	32567005	1	SMIM27	0.19876	4.69731e-09	0.0584088	Vip
chr16	70289663	70366260	1	DDX19B	0.185503	4.70686e-09	0.0552757	Vip
chr1	19251552	19215664	2	EMC1	-0.210637	4.72505e-09	-0.031289	Vip
chr5	171309284	171312134	1	TLX3	0.171123	4.80957e-09	0.0333487	Vip
chr14	90816479	90524564	2	TTC7B	0.0817384	4.81695e-09	0.103537	Vip
chr19	57916591	57850315	2	ZNF814	0.231153	4.82151e-09	0.0459878	Vip
chr1	62436297	62451804	1	USP1	0.205852	4.84509e-09	0.073206	Vip
chr1	220528183	220664461	1	MARK1	0.07665	4.84576e-09	0.0237564	Vip
chr19	53520981	53580269	1	ZNF331	0.104482	4.85447e-09	0.0287331	Vip
chr6	85643792	85607785	2	SYNCRIP	-0.213746	4.85578e-09	-0.0681223	Vip
chr14	101052424	101052533	1	MIR487A	0.661722	4.86636e-09	0.0400428	Vip
chr22	27060518	27048144	2	LOC284898	0.161825	4.86844e-09	0.035248	Vip
chr11	46846412	46874396	1	LRP4-AS1	0.117088	4.9061e-09	0.0249599	Vip
chr14	95158010	95086228	2	DICER1	-0.251591	4.91321e-09	-0.0884434	Vip
chr18	76639011	76623006	2	LINC01927	0.341603	4.92733e-09	0.0331331	Vip
chr17	39919854	39904595	2	GSDMB	-0.325818	4.97612e-09	-0.0202178	Vip
chr19	52453576	52512154	1	ZNF578	0.421538	4.99261e-09	0.0296391	Vip
chr6	107958189	107867756	2	SEC63	0.197131	5.00042e-09	0.0525812	Vip
chr19	58334688	58334751	1	MIR6806	-0.598022	5.01071e-09	-0.0740763	Vip
chr19	45178237	45162928	2	TRAPPC6A	-0.245648	5.0148e-09	-0.0709347	Vip
chrX	145246828	145256112	1	SPANXN1	-0.50824	5.05448e-09	-0.0511078	Vip
chr1	157598080	157573749	2	FCRL4	0.241363	5.06703e-09	0.0237423	Vip
chr14	94026329	94048930	1	OTUB2	0.245658	5.07736e-09	0.0595677	Vip
chr19	49933064	49933137	1	MIR4751	-0.230704	5.09746e-09	-0.100901	Vip
chr13	103066846	103043998	2	SLC10A2	-0.473356	5.12009e-09	-0.071383	Vip
chr18	74148511	74160530	1	TIMM21	-0.188323	5.13483e-09	-0.064945	Vip
chr16	2817180	2826304	1	PRSS21	-0.384539	5.13504e-09	-0.0244117	Vip
chr14	54509812	54539309	1	CGRRF1	-0.180746	5.14191e-09	-0.0368735	Vip
chr12	100357079	100422059	1	SLC17A8	0.0139011	5.14438e-09	0.00236149	Vip
chr11	2929455	2928273	2	PHLDA2	-0.371002	5.16639e-09	-0.0605333	Vip
chr10	96271587	96191702	2	BLNK	-0.492241	5.18584e-09	-0.0658772	Vip
chr1	117094643	117094728	1	MIR942	-0.317671	5.25364e-09	-0.0486176	Vip
chr15	45252230	45277845	1	SLC28A2	-0.37317	5.27379e-09	-0.025017	Vip
chr13	51222334	51284241	1	FAM124A	-0.408008	5.28762e-09	-0.156384	Vip
chr6	105403084	105277565	2	PREP	0.0840111	5.30514e-09	0.0343192	Vip
chr9	129665641	129722674	1	PRRX2	0.155645	5.3161e-09	0.0237812	Vip
chr1	225999331	225982702	2	SDE2	-0.302074	5.37073e-09	-0.0856569	Vip
chr15	38696598	38700038	1	C15orf53	-0.142233	5.37413e-09	-0.0494751	Vip
chr17	63701172	63695902	2	LIMD2	-0.217978	5.45667e-09	-0.0596237	Vip
chr14	102317377	102342702	1	ZNF839	-0.196039	5.47216e-09	-0.0670924	Vip
chr11	130916509	130875436	2	SNX19	-0.201372	5.47477e-09	-0.0425209	Vip
chr6	97283303	97828109	1	LOC101927314	-0.202673	5.48578e-09	-0.147418	Vip
chr14	39233902	39388513	1	MIA2	-0.236577	5.53036e-09	-0.0626864	Vip
chr2	10721649	10785110	1	ATP6V1C2	0.290722	5.54428e-09	0.0384659	Vip
chrX	73792205	73829231	1	TSIX	0.159525	5.57309e-09	0.00763479	Vip
chr18	63556160	63567011	1	SERPINB12	-0.339047	5.57358e-09	-0.030235	Vip
chr1	34985353	34981535	2	TMEM35B	0.358663	5.59654e-09	0.0757594	Vip
chr16	30572734	30569346	2	ZNF688	-0.261229	5.61899e-09	-0.0727233	Vip
chr19	35718019	35738878	1	KMT2B	-0.268385	5.61899e-09	-0.0777835	Vip
chr10	133276868	133262403	2	ADAM8	-0.300748	5.66082e-09	-0.059317	Vip
chr4	176065834	176182818	1	WDR17	-0.153919	5.69224e-09	-0.0415867	Vip
chr11	13276652	13387266	1	ARNTL	-0.221572	5.71204e-09	-0.100514	Vip
chr5	172958729	172969771	1	RPL26L1	-0.273142	5.71204e-09	-0.0466977	Vip
chr3	195443078	195274736	2	ACAP2	0.076162	5.72955e-09	0.0397979	Vip
chr9	137605654	137615360	1	ARRDC1	-0.298555	5.76426e-09	-0.0955143	Vip
chr19	21329425	21221500	2	ZNF708	-0.292806	5.77697e-09	-0.0581229	Vip
chr16	77190835	77202405	1	MON1B	0.104932	5.77707e-09	0.0329978	Vip
chr12	89526262	89519408	2	POC1B-GALNT4	-0.21762	5.78031e-09	-0.074404	Vip
chr2	186590065	186680901	1	ITGAV	-0.230088	5.88786e-09	-0.0644411	Vip
chr13	49444374	49495003	1	SETDB2	-0.204997	5.89113e-09	-0.0484347	Vip
chr14	100963054	100963130	1	SNORD114-7	0.56793	5.89701e-09	0.017016	Vip
chr13	21140514	21149084	1	SAP18	-0.167399	5.92283e-09	-0.0401442	Vip
chr14	32076793	32074946	2	ARHGAP5-AS1	-0.253355	5.94262e-09	-0.155791	Vip
chr17	30557112	30563493	1	TBC1D29P	-0.472796	5.94262e-09	-0.0512003	Vip
chr21	44300051	44327376	1	PFKL	-0.265491	5.94262e-09	-0.0785095	Vip
chrX	85210706	85219698	1	LOC101928128	-0.303493	5.95349e-09	-0.0187717	Vip
chr16	11249649	11351762	1	RMI2	-0.249711	5.9676e-09	-0.0741561	Vip
chr1	167553767	167529677	2	CREG1	-0.183691	5.9832e-09	-0.0508423	Vip
chr7	29680828	29680734	2	MIR550A3	0.0485906	5.98971e-09	0.0220252	Vip
chr3	42936785	42934252	2	KRBOX1-AS1	0.318854	5.99486e-09	0.037973	Vip
chr8	22693302	22687659	2	EGR3	-0.276315	6.04689e-09	-0.112959	Vip
chrX	152638183	152657534	1	GABRQ	-0.414748	6.05266e-09	-0.0461227	Vip
chr11	5778667	5777634	2	OR52N5	-0.675617	6.10932e-09	-0.0313844	Vip
chr10	75210154	75231448	1	VDAC2	0.167287	6.13517e-09	0.0473313	Vip
chr20	45934628	45948023	1	PCIF1	0.174848	6.14382e-09	0.0824472	Vip
chr14	101040052	101040162	1	MIR376A2	0.570619	6.14536e-09	0.0332279	Vip
chr14	101040219	101040299	1	MIR654	0.569096	6.17812e-09	0.0332753	Vip
chr2	39664982	39717963	1	TMEM178A	0.135771	6.18899e-09	0.0383505	Vip
chrX	102125688	102127711	1	TCEAL2	0.321959	6.26727e-09	0.0540538	Vip
chr16	31032889	31042975	1	STX4	-0.281828	6.28547e-09	-0.0959171	Vip
chr2	218419092	218453295	1	VIL1	-0.19714	6.32458e-09	-0.0311546	Vip
chr9	5510570	5571254	1	PDCD1LG2	-0.269252	6.33446e-09	-0.0393445	Vip
chr6	31714065	31711771	2	LY6G6E	-0.351892	6.36496e-09	-0.019473	Vip
chrX	68647666	68725842	1	STARD8	0.1606	6.37421e-09	0.0278173	Vip
chr18	49560699	49599182	1	LIPG	0.12105	6.38242e-09	0.0283175	Vip
chr2	58427799	59063766	1	LINC01122	-0.199366	6.38325e-09	-0.16913	Vip
chrX	106168305	106208956	1	MUM1L1	-0.300742	6.38612e-09	-0.0290677	Vip
chr3	25783073	25794534	1	OXSM	0.0816236	6.39723e-09	0.0238887	Vip
chr1	183472216	183598246	1	SMG7	-0.185472	6.41116e-09	-0.0665736	Vip
chr2	73701340	73700576	2	NAT8B	-0.245179	6.42147e-09	-0.0343427	Vip
chr13	19536762	19422877	2	TPTE2	-0.306886	6.43286e-09	-0.0274497	Vip
chr4	128292751	128519394	1	LINC02615	-0.191674	6.43716e-09	-0.0851245	Vip
chr22	39313911	39313819	2	SNORD83B	-0.227463	6.45532e-09	-0.0903238	Vip
chr6	29457181	29464328	1	OR2H1	-0.355549	6.4762e-09	-0.0173611	Vip
chr10	13348298	13317424	2	SEPHS1	-0.184446	6.48884e-09	-0.0466995	Vip
chr1	35769967	35720218	2	CLSPN	-0.176837	6.51342e-09	-0.0341554	Vip
chr4	188139419	188147743	1	TRIML1	-0.272002	6.52037e-09	-0.0381343	Vip
chr18	79679801	79756623	1	CTDP1	0.0865047	6.54068e-09	0.0388996	Vip
chr20	22054090	22074654	1	LINC01432	-0.306192	6.56866e-09	-0.0236633	Vip
chr17	3433841	3432870	2	OR1E2	-1.1	6.57472e-09	-0.0280669	Vip
chr16	57092537	57148367	1	CPNE2	0.00352237	6.59031e-09	0.00182613	Vip
chr20	58818313	58818226	2	MIR298	-0.516692	6.61619e-09	-0.0190627	Vip
chr11	568457	565660	2	MIR210HG	-0.333055	6.65008e-09	-0.0882387	Vip
chr11	59713864	59712823	2	OR10V1	0.0568083	6.65062e-09	0.014264	Vip
chr1	156430701	156404250	2	C1orf61	-0.26835	6.6629e-09	-0.230636	Vip
chr15	90995629	90966038	2	PRC1	0.291888	6.66495e-09	0.047577	Vip
chr16	2787948	2783953	2	PRSS33	-0.336589	6.69814e-09	-0.0231425	Vip
chr1	166839447	166856344	1	POGK	-0.232038	6.71059e-09	-0.0671717	Vip
chrX	151177836	151175192	2	GPR50-AS1	-0.444798	6.77767e-09	-0.0304403	Vip
chr15	49620931	49326962	2	FAM227B	0.0374014	6.78069e-09	0.0116509	Vip
chr17	44899662	44849943	2	EFTUD2	-0.180027	6.831e-09	-0.0280967	Vip
chr2	3558492	3561745	1	RNASEH1-AS1	-0.321312	6.84628e-09	-0.0734883	Vip
chr11	75399486	75422280	1	RPS3	0.167056	6.87677e-09	0.0544913	Vip
chr4	8269765	8307111	1	HTRA3	0.138059	6.87677e-09	0.031333	Vip
chr16	68310974	68358563	1	PRMT7	0.240444	6.89673e-09	0.0548586	Vip
chr2	104853183	104807572	2	PANTR1	-0.0339954	6.95647e-09	-0.0228866	Vip
chr11	32794658	32602246	2	CCDC73	-0.247667	6.988e-09	-0.0356889	Vip
chr19	34994784	35026471	1	GRAMD1A	-0.411783	6.99214e-09	-0.0774991	Vip
chr18	3013315	2916994	2	LPIN2	-0.199798	6.9975e-09	-0.0768333	Vip
chrX	115234072	115110616	2	LRCH2	0.19761	7.01997e-09	0.029503	Vip
chr4	76251721	76311129	1	FAM47E-STBD1	0.24302	7.03706e-09	0.0411545	Vip
chr18	57072119	57054559	2	LINC-ROR	0.0163531	7.03828e-09	0.00198569	Vip
chr16	82170226	82147798	2	MPHOSPH6	-0.284495	7.0676e-09	-0.0543209	Vip
chr1	158254137	158258269	1	CD1A	-0.387892	7.10891e-09	-0.0350371	Vip
chr11	56663662	56664687	1	OR5AR1	-0.505242	7.13351e-09	-0.0296942	Vip
chr19	55038264	55013705	2	GP6	0.434927	7.13874e-09	0.0235167	Vip
chr4	69931081	69946574	1	CSN1S1	-0.298287	7.14493e-09	-0.0231379	Vip
chr5	141651419	141639302	2	FCHSD1	0.214333	7.15047e-09	0.0300102	Vip
chr6	43509702	43529585	1	POLR1C	0.189115	7.16007e-09	0.0627759	Vip
chr13	27255401	27255526	1	SNORA27	-0.321126	7.22546e-09	-0.10139	Vip
chr16	73144447	73126637	2	C16orf47	-0.0490873	7.23446e-09	-0.00927783	Vip
chr14	23408277	23381990	2	MYH6	0.291096	7.27492e-09	0.029804	Vip
chr8	20275773	20290458	1	LZTS1-AS1	0.0807144	7.30032e-09	0.0203082	Vip
chr7	141973773	141972631	2	TAS2R38	0.190319	7.3797e-09	0.0412605	Vip
chr4	144140751	144109303	2	GYPA	-0.329933	7.4663e-09	-0.0349741	Vip
chr5	81301590	81313297	1	ZCCHC9	0.246058	7.53858e-09	0.0503521	Vip
chr10	28532743	28522652	2	WAC-AS1	-0.252608	7.54559e-09	-0.0737171	Vip
chr11	56470497	56469574	2	OR5M3	-0.541054	7.54949e-09	-0.0240086	Vip
chr6	150368892	150405969	1	IYD	-0.259406	7.54949e-09	-0.0465745	Vip
chr12	2004535	1946054	2	DCP1B	0.186171	7.55537e-09	0.0300376	Vip
chr17	39402523	39252644	2	FBXL20	0.153706	7.576e-09	0.0501549	Vip
chr19	9793097	9751993	2	ZNF846	-0.180838	7.60424e-09	-0.0685676	Vip
chr1	85578363	85318481	2	DDAH1	-0.331705	7.62493e-09	-0.148386	Vip
chr8	383174	375931	2	FAM87A	-0.0567195	7.69163e-09	-0.0080553	Vip
chr12	46269951	46183063	2	SLC38A1	0.106533	7.69611e-09	0.0307253	Vip
chr11	125495214	125499528	1	LOC403312	0.165084	7.72356e-09	0.0776347	Vip
chr3	165837472	165772904	2	BCHE	-0.0166558	7.80587e-09	-0.00307331	Vip
chr21	32728048	32628759	2	SYNJ1	0.194384	7.82841e-09	0.0478214	Vip
chr10	116620953	116645143	1	PNLIPRP2	0.269467	7.84604e-09	0.020939	Vip
chr21	42974510	43033931	1	PKNOX1	-0.180181	7.94075e-09	-0.0652479	Vip
chr17	38800126	38765689	2	PIP4K2B	-0.194542	7.94747e-09	-0.0378602	Vip
chr2	21044073	21001429	2	APOB	0.0387039	7.9695e-09	0.00559385	Vip
chr8	23270120	23296279	1	R3HCC1	-0.237959	7.97753e-09	-0.0283367	Vip
chr9	134025439	134029254	1	BRD3OS	-0.328592	7.98906e-09	-0.109887	Vip
chr11	5505652	5304976	2	OR51B5	-0.381562	7.98913e-09	-0.0636608	Vip
chr5	60522120	58969038	2	PDE4D	0.0271303	8.03325e-09	0.0660786	Vip
chr11	68903835	68891276	2	MRPL21	0.281155	8.07319e-09	0.0495527	Vip
chr5	102671559	102609156	2	LINC00491	0.161847	8.08128e-09	0.022421	Vip
chr5	132365599	132365490	2	MIR3936	0.265355	8.12281e-09	0.104066	Vip
chr19	51692773	51692881	1	MIRLET7E	-0.210845	8.2066e-09	-0.119719	Vip
chr15	22838641	22868384	1	NIPA2	-0.199189	8.21071e-09	-0.0388011	Vip
chr11	17544416	17493895	2	USH1C	-0.238176	8.22225e-09	-0.0544819	Vip
chr3	13937256	14082811	1	TPRXL	0.134058	8.29682e-09	0.0168827	Vip
chr1	151281618	151292180	1	ZNF687	-0.209665	8.29944e-09	-0.100103	Vip
chr15	44956702	44979229	1	TERB2	-0.258792	8.31956e-09	-0.0200089	Vip
chr19	7629737	7631956	1	PET100	-0.338624	8.34941e-09	-0.0643282	Vip
chr1	161215234	161220699	1	FCER1G	0.229471	8.38311e-09	0.0282044	Vip
chrX	48071658	47983356	2	ZNF630	0.272112	8.4232e-09	0.0399755	Vip
chr7	88216660	88219226	1	LOC102723885	-0.314489	8.43594e-09	-0.107525	Vip
chr10	110919547	111013667	1	SHOC2	-0.212091	8.44915e-09	-0.0524601	Vip
chr15	78949574	78921058	2	CTSH	0.165403	8.46011e-09	0.0380803	Vip
chr18	54269404	54321266	1	POLI	0.212279	8.46915e-09	0.0383544	Vip
chr19	51692612	51692681	1	MIR99B	-0.210429	8.49208e-09	-0.120218	Vip
chr8	106770245	106759483	2	ABRA	-0.344909	8.56264e-09	-0.0730064	Vip
chr16	50681353	50666300	2	SNX20	-0.339449	8.57494e-09	-0.0295813	Vip
chr10	84225589	84220495	2	LRIT2	0.482331	8.62545e-09	0.0305889	Vip
chr19	23003176	22975468	2	ZNF728	-0.478221	8.67404e-09	-0.0224772	Vip
chr14	50821880	50823501	1	LOC105370489	-0.175245	8.68503e-09	-0.0633481	Vip
chr16	3024027	3027755	1	THOC6	-0.273269	8.69019e-09	-0.112235	Vip
chr1	231528653	231566524	1	TSNAX	-0.156356	8.70488e-09	-0.0249645	Vip
chr8	144107726	144118315	1	WDR97	-0.213328	8.75156e-09	-0.0821039	Vip
chr14	101054687	101054759	1	MIR134	0.695585	8.75956e-09	0.0402547	Vip
chr18	31042815	30990008	2	DSC3	-0.393576	8.76153e-09	-0.047556	Vip
chr3	119676922	119642058	2	POPDC2	0.185425	8.80291e-09	0.0292298	Vip
chr12	75390928	75275979	2	CAPS2	-0.254599	8.83935e-09	-0.0639875	Vip
chr2	130198461	130191743	2	TUBA3E	-0.225836	8.84454e-09	-0.0165457	Vip
chr1	247331846	247297412	2	ZNF496	-0.129977	8.90543e-09	-0.0394591	Vip
chr17	81666635	81665036	2	OXLD1	-0.225494	8.92969e-09	-0.0614946	Vip
chr2	218356856	218368099	1	CATIP	-0.501763	8.93559e-09	-0.0549905	Vip
chr5	23443586	23528597	1	PRDM9	-0.0245371	8.94521e-09	-0.00422055	Vip
chr7	64563106	64519884	2	ZNF680	0.155959	9.02644e-09	0.0438461	Vip
chr16	69187129	69309052	1	SNTB2	0.11074	9.04317e-09	0.0297527	Vip
chr8	29263124	29067279	2	KIF13B	-0.266246	9.05368e-09	-0.140632	Vip
chr3	156825481	157046129	1	LEKR1	-0.25653	9.05411e-09	-0.0708842	Vip
chr3	120908072	121424761	1	STXBP5L	-0.066529	9.08591e-09	-0.0338976	Vip
chr17	78231310	78240987	1	TMEM235	-0.744943	9.09401e-09	-0.340945	Vip
chr16	56858507	56858616	1	MIR138-2	0.513066	9.1478e-09	0.0634227	Vip
chr8	143246821	143276403	1	ZFP41	0.101543	9.2336e-09	0.049258	Vip
chr17	59151221	59151136	2	MIR301A	-0.191484	9.24058e-09	-0.119481	Vip
chr3	48196564	48196616	1	MIR4443	0.342879	9.28247e-09	0.045886	Vip
chr13	33676768	33103135	2	STARD13	0.0290174	9.33468e-09	0.0356849	Vip
chr5	134905173	135011707	1	CATSPER3	-0.1937	9.42772e-09	-0.0307062	Vip
chr10	101131126	101089321	2	TLX1NB	-0.150411	9.48907e-09	-0.0141779	Vip
chr15	75723977	75727688	1	ODF3L1	0.458542	9.49166e-09	0.0672056	Vip
chr12	50396622	50326230	2	FAM186A	0.153842	9.50091e-09	0.0282547	Vip
chr7	43869893	43866558	2	MRPS24	0.275734	9.54928e-09	0.105758	Vip
chr1	155140595	155139891	2	DPM3	-0.1422	9.55273e-09	-0.037511	Vip
chr4	127730378	127774299	1	SLC25A31	0.291881	9.58306e-09	0.0213316	Vip
chr5	177403204	177442901	1	GRK6	0.143887	9.58926e-09	0.0504832	Vip
chr8	58411264	58451501	1	UBXN2B	-0.154184	9.60094e-09	-0.0341571	Vip
chr1	46719064	46675159	2	EFCAB14	0.19539	9.62947e-09	0.0343012	Vip
chrX	9463295	9719743	1	TBL1X	-0.192405	9.63914e-09	-0.0724579	Vip
chr3	120742637	120783069	1	GTF2E1	-0.123231	9.67053e-09	-0.026623	Vip
chr15	65304677	65304792	1	RNU5B-1	-0.298801	9.7562e-09	-0.162928	Vip
chr16	11465260	11473174	1	LOC101927131	-0.182534	9.76859e-09	-0.0430735	Vip
chr20	25248069	25298014	1	PYGB	0.161568	9.81786e-09	0.0573042	Vip
chr5	55102648	55110252	1	GZMA	-0.354886	9.82486e-09	-0.025369	Vip
chr7	43582758	43626786	1	STK17A	-0.276836	9.90941e-09	-0.0612764	Vip
chr11	71548418	71549553	1	KRTAP5-9	0.487058	9.95458e-09	0.035098	Vip
chr21	30440275	30440945	1	KRTAP15-1	0.36789	9.97731e-09	0.0441545	Vip
chr12	89524806	89519408	2	GALNT4	-0.290072	9.99074e-09	-0.0725577	Vip
chr2	55618880	55547292	2	PPP4R3B	0.184437	1.0058e-08	0.0499254	Vip
chr17	59155499	59204705	1	PRR11	-0.234673	1.00856e-08	-0.0524194	Vip
chr18	31760880	31759562	2	SLC25A52	0.0329091	1.00958e-08	0.00791844	Vip
chr6	150143076	150250357	1	PPP1R14C	0.11021	1.01206e-08	0.0361885	Vip
chr6	29045240	29044213	2	OR2W1	-0.645533	1.01531e-08	-0.0218731	Vip
chr8	38996824	38988808	2	TM2D2	-0.152079	1.01702e-08	-0.0589473	Vip
chr17	4583999	4608319	1	SMTNL2	-0.36003	1.06406e-08	-0.0485563	Vip
chr8	100410015	100257059	2	RNF19A	0.122429	1.06483e-08	0.0422682	Vip
chr2	20823130	20684014	2	LDAH	0.117661	1.06708e-08	0.0221914	Vip
chr19	44890569	44903689	1	TOMM40	-0.213302	1.06884e-08	-0.0730937	Vip
chr11	56743873	56743981	1	MIR6128	-0.678992	1.07281e-08	-0.0412705	Vip
chr6	106629578	106668417	1	QRSL1	-0.00273084	1.07623e-08	-0.000377426	Vip
chr6	33453970	33457548	1	ZBTB9	0.124695	1.0895e-08	0.0437442	Vip
chr16	67528675	67517862	2	LOC100505942	0.151547	1.09764e-08	0.0696142	Vip
chr12	7665903	7649400	2	APOBEC1	0.0772401	1.10135e-08	0.00985564	Vip
chr11	111540280	111561745	1	LAYN	-0.308723	1.1024e-08	-0.041605	Vip
chr22	24555503	24609980	1	SNRPD3	-0.212226	1.11488e-08	-0.066899	Vip
chr3	114237101	114234631	2	ZNF80	0.1136	1.11514e-08	0.0128733	Vip
chr19	37551406	37614097	1	ZNF540	0.249119	1.11548e-08	0.0316898	Vip
chr11	64318088	64321811	1	PRDX5	-0.291418	1.11856e-08	-0.107117	Vip
chrX	70049938	70040542	2	AWAT2	-0.410127	1.12534e-08	-0.0196528	Vip
chr5	179806952	179797597	2	MGAT4B	-0.238305	1.13125e-08	-0.0753884	Vip
chr12	6786858	6820808	1	CD4	0.201743	1.13609e-08	0.0434547	Vip
chr11	61508800	61511018	1	LRRC10B	-0.206418	1.14029e-08	-0.0421081	Vip
chr2	218166995	218162845	2	CXCR1	-0.276352	1.14427e-08	-0.0273968	Vip
chr14	23969874	24006408	1	DHRS4L2	-0.267462	1.14541e-08	-0.0294776	Vip
chr17	7445061	7457707	1	CHRNB1	-0.301341	1.15204e-08	-0.0605006	Vip
chr2	206718396	206651621	2	DYTN	-0.305958	1.15732e-08	-0.0241881	Vip
chr1	20139326	20150386	1	PLA2G2F	0.226949	1.15856e-08	0.0354521	Vip
chr16	69351809	69335276	2	TMED6	0.27806	1.15872e-08	0.0592181	Vip
chr12	95309923	95309984	1	MIR3685	0.161804	1.16522e-08	0.0434982	Vip
chrX	71073426	71056332	2	SNX12	-0.268966	1.16894e-08	-0.0413549	Vip
chr2	85354394	85391752	1	ELMOD3	-0.239274	1.17344e-08	-0.0352306	Vip
chr6	136629172	136647999	1	LOC101928461	-0.282261	1.18033e-08	-0.0439093	Vip
chr10	65570338	65768835	1	LINC01515	0.0111745	1.1843e-08	0.00213557	Vip
chr14	31489956	31861224	1	NUBPL	0.0722843	1.18834e-08	0.0312158	Vip
chr16	30698209	30745169	1	SRCAP	-0.215968	1.18834e-08	-0.0605415	Vip
chr19	32581068	32587452	1	PDCD5	0.18059	1.18969e-08	0.0501074	Vip
chr10	125683144	125576522	2	TEX36	0.233643	1.1908e-08	0.0193637	Vip
chr16	21214510	21197450	2	ZP2	0.288507	1.19162e-08	0.0289589	Vip
chr3	23945260	23980618	1	NR1D2	-0.161208	1.1948e-08	-0.0688417	Vip
chr19	49817376	49806869	2	FUZ	-0.175267	1.19803e-08	-0.0801897	Vip
chr3	11272309	11557665	1	ATG7	-0.152718	1.20281e-08	-0.0879629	Vip
chr5	87413019	87391494	2	CCNH	0.178052	1.20286e-08	0.0500754	Vip
chr2	191151596	191029576	2	STAT4	0.0563769	1.20709e-08	0.0115004	Vip
chr17	41041461	41040559	2	KRTAP1-1	0.943804	1.2086e-08	0.0236033	Vip
chrX	135520674	135520083	2	INTS6L-AS1	-0.275745	1.21523e-08	-0.104589	Vip
chr1	1471769	1497848	1	ATAD3B	-0.287653	1.21796e-08	-0.039525	Vip
chr17	31321884	31317560	2	EVI2A	-0.446577	1.226e-08	-0.100838	Vip
chr14	101040755	101040864	1	MIR376A1	0.590186	1.22692e-08	0.0348094	Vip
chr13	43458465	43459484	1	ENOX1-AS2	-0.255674	1.22975e-08	-0.0613719	Vip
chr12	63822156	63808845	2	RXYLT1-AS1	0.34813	1.23095e-08	0.0263084	Vip
chrX	134541455	134541344	2	MIR542	-0.847666	1.23226e-08	-0.0336113	Vip
chr15	50765808	50702266	2	SPPL2A	-0.13907	1.23878e-08	-0.0263811	Vip
chr19	56840902	56848556	1	MIMT1	0.0568438	1.24609e-08	0.0338357	Vip
chrX	119943772	119920672	2	NKAP	-0.295384	1.24746e-08	-0.0223751	Vip
chr4	129771481	129724171	2	LINC02466	-0.289256	1.24762e-08	-0.0363745	Vip
chr9	121223014	121178137	2	RAB14	-0.211089	1.24938e-08	-0.0447721	Vip
chr15	40439721	40468242	1	BAHD1	0.174792	1.25448e-08	0.0533505	Vip
chr1	153031202	153032900	1	SPRR1B	-0.517166	1.26483e-08	-0.0301262	Vip
chr4	60922619	60922684	1	MIR548AG1	0.2113	1.26708e-08	0.0601078	Vip
chrX	41688973	41697277	1	GPR34	-0.701892	1.26869e-08	-0.0476268	Vip
chr7	975599	966075	2	COX19	-0.192068	1.26981e-08	-0.050117	Vip
chr3	47849555	47849629	1	MIR1226	0.471958	1.28427e-08	0.0621056	Vip
chr19	37817359	37826638	1	LOC644554	0.424433	1.28708e-08	0.0231315	Vip
chr19	49362457	49340595	2	TEAD2	-0.273874	1.28952e-08	-0.0233678	Vip
chr2	66904436	66971462	1	LINC01799	0.147927	1.29201e-08	0.013946	Vip
chr19	42855691	42752686	2	PSG8	-0.396699	1.30283e-08	-0.0371419	Vip
chr17	43025123	43014605	2	VAT1	0.202306	1.30763e-08	0.0549585	Vip
chr11	1585283	1584342	2	KRTAP5-1	0.509924	1.32301e-08	0.0641237	Vip
chr19	40690972	40665905	2	NUMBL	0.194681	1.33018e-08	0.0616043	Vip
chr11	42163851	41993385	2	LOC101928591	-0.343195	1.33051e-08	-0.0648421	Vip
chr17	10549957	10521148	2	MYH2	0.265704	1.33243e-08	0.0150154	Vip
chrX	134540605	134540495	2	MIR450A2	-0.801087	1.34412e-08	-0.0317707	Vip
chr8	144108124	144098633	2	SHARPIN	-0.206668	1.34562e-08	-0.0829826	Vip
chr18	76615212	76625940	1	LINC00683	-0.328078	1.34923e-08	-0.0315522	Vip
chrX	140709767	140772679	1	LINC00632	0.189929	1.35178e-08	0.0434169	Vip
chr5	612272	653553	1	CEP72	-0.198709	1.35756e-08	-0.0314974	Vip
chr15	72272999	72241181	2	PARP6	-0.153	1.36071e-08	-0.026882	Vip
chr21	17512382	17593579	1	CXADR	-0.22217	1.36766e-08	-0.0702228	Vip
chr8	144373101	144393242	1	ADCK5	0.238595	1.38317e-08	0.0520396	Vip
chr9	111631352	111654351	1	DNAJC25	0.306884	1.38642e-08	0.054402	Vip
chr5	10441792	10441290	2	ROPN1L-AS1	-0.220374	1.38661e-08	-0.0835891	Vip
chr7	73683025	73705161	1	BUD23	-0.203017	1.39016e-08	-0.0451853	Vip
chr1	1615415	1630610	1	MIB2	-0.226279	1.39232e-08	-0.0778869	Vip
chr12	24223271	24237965	1	SOX5-AS1	-0.496793	1.39232e-08	-0.0700426	Vip
chr19	3762664	3768575	1	MRPL54	-0.293925	1.39232e-08	-0.0802071	Vip
chr1	153968184	153959099	2	SLC39A1	-0.175622	1.39805e-08	-0.0798818	Vip
chr18	63661963	63637719	2	SERPINB3	-0.661881	1.41058e-08	-0.0182978	Vip
chrX	111511662	111522399	1	SERTM2	-0.432888	1.41606e-08	-0.0476203	Vip
chrX	153971807	153947553	2	HCFC1	-0.197686	1.42216e-08	-0.0727825	Vip
chr17	15732247	15749192	1	TBC1D26	0.273199	1.42687e-08	0.0106194	Vip
chr14	22829879	22835037	1	MRPL52	-0.32741	1.42913e-08	-0.0421787	Vip
chr5	132866884	132861181	2	GDF9	-0.177458	1.42986e-08	-0.0518185	Vip
chr12	56101331	56113907	1	PA2G4	-0.288516	1.43248e-08	-0.0507255	Vip
chr8	28505182	28505116	2	MIR4288	0.267705	1.43401e-08	0.0772663	Vip
chr11	110093361	110171841	1	ZC3H12C	-0.210098	1.43723e-08	-0.0634618	Vip
chr3	52154690	52075253	2	POC1A	-0.164964	1.43889e-08	-0.0785332	Vip
chr12	55729707	55725323	2	CD63	-0.217426	1.45716e-08	-0.111091	Vip
chr3	152834693	152841439	1	P2RY1	-0.0487125	1.46072e-08	-0.0115871	Vip
chr8	132760712	132685007	2	TMEM71	0.117876	1.47068e-08	0.0187333	Vip
chrX	136146702	136211359	1	FHL1	0.200277	1.4772e-08	0.039012	Vip
chr16	4767218	4730115	2	ZNF500	-0.183271	1.48536e-08	-0.0592146	Vip
chr3	122325244	122341972	1	CSTA	-0.292119	1.49984e-08	-0.0157617	Vip
chr13	95677139	95794989	1	DNAJC3	0.147868	1.50356e-08	0.042155	Vip
chr1	212077613	212077685	1	MIR3122	-0.267407	1.50547e-08	-0.046099	Vip
chr19	39435948	39433207	2	RPS16	-0.277492	1.50792e-08	-0.105746	Vip
chr12	130839266	130789600	2	STX2	0.0885056	1.51253e-08	0.0247145	Vip
chr22	39040604	39053910	1	APOBEC3F	-0.496989	1.51657e-08	-0.0244794	Vip
chr2	107826937	107890841	1	RGPD4	-0.468708	1.53285e-08	-0.005274	Vip
chr7	76397518	76442071	1	ZP3	-0.177851	1.54338e-08	-0.0404109	Vip
chr12	389273	442645	1	CCDC77	-0.146733	1.55315e-08	-0.0069036	Vip
chr13	48233158	48270357	1	ITM2B	-0.150522	1.56011e-08	-0.0429502	Vip
chr14	93918894	93929608	1	FAM181A	0.273938	1.56469e-08	0.0324867	Vip
chr7	6615617	6624290	1	ZNF853	0.247002	1.56474e-08	0.0369144	Vip
chr2	67397319	67410545	1	ETAA1	0.20071	1.56931e-08	0.0378161	Vip
chr1	247588360	247589313	1	OR2G2	-0.411249	1.56934e-08	-0.0349851	Vip
chr2	159904749	159803355	2	LY75	-0.300209	1.57545e-08	-0.0387742	Vip
chr1	100266207	100292769	1	RTCA	-0.229641	1.57746e-08	-0.0244805	Vip
chr17	48817214	48762235	2	TTLL6	-0.338017	1.58266e-08	-0.0319205	Vip
chr3	114005833	114088422	1	QTRT2	-0.155715	1.59077e-08	-0.0298103	Vip
chr6	36196744	36232790	1	BRPF3	-0.174884	1.59239e-08	-0.0478878	Vip
chr6	136550819	136342281	2	MAP7	-0.0116268	1.59862e-08	-0.00806414	Vip
chr10	129467184	129768007	1	MGMT	0.0945948	1.6024e-08	0.0339862	Vip
chr1	231425044	231363751	2	EGLN1	-0.153321	1.609e-08	-0.038009	Vip
chr9	99906633	99970341	1	STX17	0.214857	1.61324e-08	0.0317845	Vip
chr10	102461395	102477045	1	MFSD13A	0.291536	1.61758e-08	0.0577733	Vip
chr4	159128894	159128802	2	MIR3688-1	-0.140376	1.62556e-08	-0.0512089	Vip
chr15	66524532	66498015	2	RPL4	-0.172298	1.63731e-08	-0.0254804	Vip
chr8	69466624	69660915	1	SULF1	-0.0429432	1.64183e-08	-0.012958	Vip
chr1	84078062	84238498	1	PRKACB	-0.18444	1.65218e-08	-0.0746884	Vip
chr10	101780369	101770130	2	FGF8	-0.234601	1.65283e-08	-0.0469118	Vip
chr9	123485622	123485529	2	MIR7150	0.11749	1.66187e-08	0.0625002	Vip
chr3	49940007	50100045	1	RBM6	0.17367	1.67047e-08	0.057902	Vip
chr17	39667981	39670475	1	PNMT	-0.254841	1.68104e-08	-0.0389258	Vip
chr1	43525187	43623666	1	PTPRF	-0.263905	1.68612e-08	-0.125831	Vip
chr20	34872146	34927962	1	ACSS2	-0.197955	1.70046e-08	-0.0517722	Vip
chr19	32691961	32713796	1	NUDT19	0.262976	1.7005e-08	0.0326442	Vip
chr19	56176020	56185775	1	GALP	-0.397248	1.70828e-08	-0.0202997	Vip
chr7	44110849	44110912	1	MIR4649	-0.59359	1.70845e-08	-0.0712852	Vip
chr11	71787510	71801236	1	FAM86C1	0.245072	1.70846e-08	0.0737426	Vip
chrX	48255317	48267444	1	SSX1	-0.374359	1.71265e-08	-0.0121905	Vip
chr3	186362237	186147201	2	DGKG	0.0868484	1.72483e-08	0.0561272	Vip
chr7	2354318	2251770	2	SNX8	0.145865	1.73252e-08	0.053408	Vip
chr18	24426616	24453535	1	IMPACT	0.109256	1.73818e-08	0.0251544	Vip
chr11	31369840	31431849	1	DNAJC24	-0.180633	1.74325e-08	-0.0231226	Vip
chr6	73696131	73693903	2	LOC101928489	-0.283097	1.74595e-08	-0.0615316	Vip
chr13	94479682	94436808	2	DCT	-0.166694	1.7524e-08	-0.031332	Vip
chr6	29487956	29486697	2	MAS1L	-0.34878	1.75448e-08	-0.0384032	Vip
chr19	1286154	1300237	1	EFNA2	-0.234041	1.77523e-08	-0.0875533	Vip
chr1	228628266	228628148	2	RNA5S9	-0.405831	1.77807e-08	-0.0438634	Vip
chr6	31177899	31173735	2	PSORS1C3	-0.393361	1.78887e-08	-0.035531	Vip
chr18	46920160	46803224	2	PIAS2	0.117686	1.79072e-08	0.0314835	Vip
chr11	64305572	64316743	1	ESRRA	-0.206732	1.79248e-08	-0.108814	Vip
chr6	53148829	53126964	2	GCM1	0.0994043	1.79854e-08	0.0167616	Vip
chr12	55830824	55757275	2	DNAJC14	-0.125126	1.79988e-08	-0.0425966	Vip
chr12	27082514	27081058	2	C12orf71	-0.211822	1.80427e-08	-0.0500769	Vip
chr11	5645789	5248274	2	HBG2	-0.3149	1.80589e-08	-0.113196	Vip
chr11	67428460	67435408	1	RPS6KB2	-0.26997	1.82157e-08	-0.0647672	Vip
chr6	99424922	99431373	1	LOC101927365	-0.299118	1.82379e-08	-0.0740135	Vip
chr1	155050566	155062775	1	ADAM15	-0.251406	1.82464e-08	-0.0533043	Vip
chr4	184221230	184088706	2	ENPP6	-0.140199	1.84322e-08	-0.049169	Vip
chr4	171186184	171186292	1	MIR6082	-0.375412	1.86028e-08	-0.0851573	Vip
chr5	96079138	96079212	1	MIR583	-0.230692	1.86118e-08	-0.054426	Vip
chr11	117828698	117801730	2	FXYD2	0.219965	1.87519e-08	0.0436105	Vip
chr19	35138808	35151336	1	FXYD1	-0.195328	1.8764e-08	-0.0644018	Vip
chr1	47436017	47440691	1	FOXD2	-0.389489	1.8771e-08	-0.0502308	Vip
chr11	1902647	1907915	1	LINC01150	-0.246283	1.88731e-08	-0.0315744	Vip
chr4	177728757	177990750	1	LINC01098	-0.341269	1.91691e-08	-0.0767868	Vip
chr9	66992583	66986304	2	SPATA31A3	-1.11155	1.92149e-08	-0.00376634	Vip
chrX	153981097	153981177	1	MIR3202-1	-0.386929	1.92747e-08	-0.054255	Vip
chr6	168226517	168225279	2	LOC105378137	-0.068098	1.93453e-08	-0.0177177	Vip
chr15	33310659	33303657	2	LOC101928134	0.16466	1.94713e-08	0.0390611	Vip
chr15	98648971	98964530	1	IGF1R	0.041156	1.95714e-08	0.040492	Vip
chr5	15607348	15602189	2	CTD-2350J17.1	-0.128174	1.96998e-08	-0.0295042	Vip
chr15	43106113	42942897	2	UBR1	0.0917257	1.9838e-08	0.0242469	Vip
chr4	41935120	41960572	1	TMEM33	-0.257287	1.98809e-08	-0.0322394	Vip
chr5	91314402	91303029	2	LUCAT1	-0.342203	1.99218e-08	-0.0960344	Vip
chr9	86100173	86026146	2	GOLM1	0.164925	1.99486e-08	0.0412629	Vip
chr7	66075798	66152277	1	ASL	0.103109	2.00904e-08	0.0317734	Vip
chr1	151791416	151770107	2	TDRKH	-0.196214	2.01061e-08	-0.0364299	Vip
chr6	135181315	135219173	1	MYB	-0.272269	2.03489e-08	-0.0355478	Vip
chr12	97995448	97995383	2	MIR4303	-0.218097	2.0401e-08	-0.0588446	Vip
chr20	34466325	34466418	1	MIR644A	-0.285342	2.04135e-08	-0.0472184	Vip
chr4	46124081	46035769	2	GABRG1	-0.310716	2.04233e-08	-0.0525755	Vip
chr11	36510272	36487027	2	TRAF6	-0.132594	2.04303e-08	-0.0225607	Vip
chr2	3558616	3531984	2	RNASEH1	-0.250467	2.04843e-08	-0.0415979	Vip
chr1	67430415	67407810	2	SERBP1	0.0934748	2.05248e-08	0.0265272	Vip
chr17	7906122	7906260	1	SCARNA21	0.399331	2.05488e-08	0.0362851	Vip
chr10	102449817	102461106	1	RPARP-AS1	0.192938	2.05564e-08	0.0612978	Vip
chr6	170272474	170279887	1	LINC01624	-0.48116	2.05564e-08	-0.0460477	Vip
chr14	74494177	74476192	2	NPC2	0.181646	2.05793e-08	0.0492764	Vip
chr1	52050918	52052683	1	TXNDC12-AS1	0.489927	2.05894e-08	0.0350434	Vip
chr6	151452258	151470101	1	ARMT1	-0.238653	2.07188e-08	-0.0533922	Vip
chr11	126303752	126345749	1	DCPS	0.197633	2.07203e-08	0.0445113	Vip
chr17	5448830	5432777	2	C1QBP	-0.314111	2.10343e-08	-0.0474813	Vip
chr21	28013363	28023233	1	LINC00314	-0.0575781	2.10595e-08	-0.00981471	Vip
chr11	18322198	18278668	2	HPS5	-0.204349	2.11907e-08	-0.0321251	Vip
chr6	27138588	27139881	1	HIST1H4I	-0.2605	2.12021e-08	-0.066809	Vip
chr17	21043760	20999593	2	USP22	-0.188811	2.13058e-08	-0.0812719	Vip
chr4	69639642	69589309	2	UGT2A2	-0.42989	2.14367e-08	-0.035702	Vip
chr11	101130524	101029624	2	PGR	-0.434232	2.14444e-08	-0.0566822	Vip
chr9	115141818	115402644	1	DEC1	-0.285612	2.16499e-08	-0.0972209	Vip
chr11	47642623	47617315	2	MTCH2	-0.159952	2.1697e-08	-0.0426832	Vip
chr20	2536607	2641784	1	TMC2	0.150934	2.17928e-08	0.0254747	Vip
chr3	139104185	139125171	1	BPESC1	-0.228594	2.18086e-08	-0.0304499	Vip
chr16	29995294	30005793	1	INO80E	-0.22946	2.19718e-08	-0.0557888	Vip
chr3	132317367	132368298	1	ACPP	-0.159652	2.19735e-08	-0.0246227	Vip
chr20	63941544	63941465	2	MIR1914	0.389721	2.19758e-08	0.0705726	Vip
chr7	6484190	6409126	2	DAGLB	-0.254951	2.19758e-08	-0.0972371	Vip
chr17	27293996	27293910	2	MIR4522	-0.220598	2.19817e-08	-0.182408	Vip
chrX	65534775	65512582	2	LAS1L	-0.27104	2.21062e-08	-0.0336009	Vip
chr7	73522278	73440398	2	BAZ1B	-0.151753	2.2185e-08	-0.0463966	Vip
chr4	75630716	75578005	2	CDKL2	0.166303	2.23107e-08	0.0303775	Vip
chr5	150846523	150848669	1	IRGM	-0.426874	2.23219e-08	-0.0376566	Vip
chr9	92536655	92493554	2	ECM2	-0.159293	2.2537e-08	-0.0115189	Vip
chr3	196568674	196554177	2	WDR53	-0.240433	2.25417e-08	-0.0398206	Vip
chr2	74363377	74211604	2	SLC4A5	0.192284	2.26551e-08	0.0397724	Vip
chr19	49487554	49492308	1	RPL13A	-0.300057	2.27657e-08	-0.0817371	Vip
chr8	143733153	143733083	2	MIR4664	-0.201602	2.27698e-08	-0.0572498	Vip
chr11	130002938	130004356	1	LINC00167	-0.200329	2.28899e-08	-0.14772	Vip
chr4	8438869	8493531	1	TRMT44	-0.252815	2.2893e-08	-0.0571121	Vip
chr4	2041993	2043970	1	C4orf48	0.245443	2.29199e-08	0.129819	Vip
chr13	109786568	109752698	2	IRS2	-0.170247	2.30596e-08	-0.0803166	Vip
chr1	145095528	144887265	2	SRGAP2B	-0.413328	2.31275e-08	-0.0114502	Vip
chr20	55427197	55420336	2	LINC01441	-0.0836701	2.33008e-08	-0.00835559	Vip
chr4	121381059	121329312	2	QRFPR	-0.234528	2.331e-08	-0.0383904	Vip
chr11	56418232	56417258	2	OR5R1	-0.354603	2.33766e-08	-0.0418652	Vip
chr10	23095506	23122013	1	MSRB2	0.0807763	2.3462e-08	0.0227181	Vip
chr7	139777778	139561570	2	HIPK2	-0.34406	2.35328e-08	-0.238253	Vip
chr13	23180952	23325165	1	SGCG	0.152612	2.36077e-08	0.0298898	Vip
chr12	122774327	122827528	1	CCDC62	-0.235001	2.37878e-08	-0.0288926	Vip
chr3	140941830	140979933	1	SLC25A36	0.060497	2.3961e-08	0.0141202	Vip
chr4	15002045	14909961	2	CPEB2-DT	-0.205873	2.3961e-08	-0.0696193	Vip
chr4	70430492	70482997	1	MUC7	-0.411202	2.40168e-08	-0.0363293	Vip
chr7	75915197	75915269	1	MIR4651	0.146276	2.406e-08	0.077276	Vip
chr2	233760248	233773299	1	UGT1A1	-0.348675	2.42533e-08	-0.00856611	Vip
chr2	178413939	178440243	1	PRKRA-AS1	0.245232	2.42973e-08	0.0354996	Vip
chr16	1444556	1434383	2	CCDC154	0.313367	2.4312e-08	0.0430686	Vip
chr1	237471119	237471191	1	MIR4428	-0.30654	2.44305e-08	-0.0600492	Vip
chr15	42491233	42545356	1	SNAP23	-0.237219	2.44771e-08	-0.0515895	Vip
chr19	39704306	39709444	1	LGALS14	-0.704805	2.46884e-08	-0.0217627	Vip
chr6	110958560	110967890	1	GTF3C6	-0.192308	2.47493e-08	-0.0451775	Vip
chr12	39619751	39550033	2	ABCD2	0.103877	2.4759e-08	0.0196936	Vip
chr14	94592058	94624646	1	SERPINA3	0.198399	2.48592e-08	0.0323746	Vip
chr17	8119047	8095900	2	ALOXE3	0.190432	2.49775e-08	0.0648515	Vip
chr3	101686782	101681091	2	RPL24	-0.352408	2.50857e-08	-0.00770808	Vip
chrX	154486670	154483717	2	UBL4A	-0.291266	2.53469e-08	-0.0774153	Vip
chr9	129178262	129175552	2	IER5L	-0.143915	2.54022e-08	-0.138155	Vip
chr17	43300231	43233787	2	RNU2-1	-0.26496	2.55094e-08	-0.0176951	Vip
chr5	176367946	176368031	1	MIR1271	0.311524	2.55278e-08	0.138915	Vip
chr12	52367481	52360006	2	KRT85	0.20319	2.55995e-08	0.0327565	Vip
chr5	139384553	139367196	2	SLC23A1	0.352436	2.56315e-08	0.0355326	Vip
chr12	49293702	49298686	1	PRPH	-0.248355	2.56375e-08	-0.0249024	Vip
chr9	136992418	136993984	1	PAXX	-0.210717	2.57062e-08	-0.0529201	Vip
chr4	7103380	7094571	2	LINC02447	-0.375125	2.57173e-08	-0.112408	Vip
chr6	29427732	29425504	2	OR11A1	-0.535552	2.57226e-08	-0.0195304	Vip
chr17	2965895	2962248	2	LOC101927911	-0.100907	2.57465e-08	-0.0290417	Vip
chr15	74367740	74337759	2	CYP11A1	-0.101082	2.57678e-08	-0.0195678	Vip
chr5	53480409	53487134	1	FST	-0.315343	2.57836e-08	-0.0639693	Vip
chr19	2630715	2630793	1	MIR7850	0.129393	2.58478e-08	0.121359	Vip
chr19	36115346	36113710	2	POLR2I	-0.233725	2.60745e-08	-0.137693	Vip
chr12	108837006	108836908	2	MIR619	0.21707	2.60765e-08	0.0579398	Vip
chr1	161524540	161526910	1	HSPA6	-0.205976	2.60876e-08	-0.0830907	Vip
chr11	60056587	60071128	1	MS4A3	-0.579291	2.61195e-08	-0.0209328	Vip
chr4	2041903	1982714	2	NELFA	0.15112	2.61546e-08	0.051021	Vip
chr5	29395981	29380296	2	LINC02064	-0.481461	2.64087e-08	-0.0591698	Vip
chr12	132618780	132622386	1	P2RX2	0.403027	2.64689e-08	0.044475	Vip
chr1	211675630	211658657	2	NEK2	-0.214077	2.65037e-08	-0.0491838	Vip
chr3	48621855	48620759	2	TMEM89	0.58752	2.65289e-08	0.0486932	Vip
chr22	27310651	27317456	1	LINC02554	0.0773386	2.65476e-08	0.0226095	Vip
chr13	27251309	27256691	1	RPL21	-0.334192	2.66342e-08	-0.0574981	Vip
chr3	193553213	193555088	1	ATP13A4-AS1	-0.719351	2.66944e-08	-0.143466	Vip
chr15	32718854	32718101	2	LOC100131315	-0.618876	2.67373e-08	-0.104791	Vip
chr10	54486230	54656051	1	LOC105378311	-0.325712	2.67383e-08	-0.0436359	Vip
chr19	44259880	44275317	1	ZNF233	0.469312	2.68762e-08	0.0440637	Vip
chr4	165327623	165343160	1	MSMO1	-0.174384	2.68762e-08	-0.0546099	Vip
chr17	18377662	18389647	1	EVPLL	-0.309806	2.6987e-08	-0.0397793	Vip
chr16	73059698	72782885	2	ZFHX3	-0.289238	2.72776e-08	-0.173161	Vip
chr19	7926166	7924485	2	CTXN1	-0.205422	2.73041e-08	-0.0622482	Vip
chr20	45890144	45898820	1	CTSA	0.269042	2.73359e-08	0.0559971	Vip
chr14	67701886	67734452	1	RDH12	-0.279429	2.74393e-08	-0.0364869	Vip
chr7	151410727	151375909	2	WDR86	-0.199856	2.74417e-08	-0.022797	Vip
chr1	34781189	34786369	1	GJB3	-0.228272	2.74465e-08	-0.0267652	Vip
chr11	7905955	7704628	2	LOC283299	-0.293848	2.78444e-08	-0.0407308	Vip
chr6	25882286	25833066	2	SLC17A3	0.246305	2.79732e-08	0.0164227	Vip
chr11	4704927	4992429	1	MMP26	-0.294142	2.80292e-08	-0.061939	Vip
chr2	46479565	46484425	1	TMEM247	-0.35633	2.80764e-08	-0.024926	Vip
chr6	24356903	24358284	1	KAAG1	0.439392	2.81508e-08	0.0861419	Vip
chr4	99894490	99878336	2	LAMTOR3	-0.293311	2.8189e-08	-0.0355912	Vip
chr11	123058995	123058909	2	SNORD14D	-0.21066	2.82087e-08	-0.176359	Vip
chr2	95991831	95836919	2	ANKRD36C	0.574143	2.8299e-08	0.00976665	Vip
chr9	34989641	34998900	1	DNAJB5	-0.190779	2.83049e-08	-0.0995538	Vip
chr13	25180079	25172828	2	LINC00463	-0.399764	2.8367e-08	-0.0962023	Vip
chr11	111912242	111918850	1	HSPB2	-0.452298	2.84587e-08	-0.154599	Vip
chr21	36134912	36146566	1	CBR3	-0.201815	2.8654e-08	-0.0344414	Vip
chr14	20435642	20428811	2	KLHL33	0.12184	2.86574e-08	0.0193745	Vip
chr2	208266074	208236227	2	IDH1	-0.170086	2.87474e-08	-0.0566345	Vip
chr3	121660927	121631399	2	HCLS1	-0.268641	2.88717e-08	-0.0154243	Vip
chr9	21187671	21186694	2	IFNA4	-0.57929	2.90029e-08	-0.0408749	Vip
chr1	160367067	160372848	1	NHLH1	-0.264885	2.90981e-08	-0.04095	Vip
chr10	98446947	98416198	2	HPS1	0.188585	2.91442e-08	0.0344755	Vip
chr16	1884294	1833983	2	MEIOB	0.260268	2.91813e-08	0.0220782	Vip
chr3	536231	846015	1	LINC01266	-0.406593	2.91987e-08	-0.123729	Vip
chr10	85449592	85491996	1	LINC01520	-0.309107	2.93206e-08	-0.0296123	Vip
chr1	147172550	147155106	2	PRKAB2	-0.267194	2.95487e-08	-0.0582571	Vip
chr12	120265771	120210439	2	PXN	-0.248459	2.97286e-08	-0.0742469	Vip
chr8	100703024	100702968	2	MIR7705	-0.158169	2.98254e-08	-0.0846991	Vip
chr12	53973126	53977643	1	HOXC11	-0.64656	2.99628e-08	-0.0266308	Vip
chr2	180692104	180916939	1	SCHLAP1	-0.236649	3.04018e-08	-0.0600914	Vip
chr6	33314387	33299694	2	TAPBP	-0.159165	3.05153e-08	-0.0667399	Vip
chr7	142939343	142940868	1	LLCFC1	-0.706297	3.06704e-08	-0.0357738	Vip
chr5	177086886	177098144	1	FGFR4	0.266756	3.07614e-08	0.0537378	Vip
chr12	132610543	132603150	2	LRCOL1	0.195895	3.09921e-08	0.0390293	Vip
chr16	85027751	85094230	1	KIAA0513	0.149038	3.13792e-08	0.0542161	Vip
chr16	69356306	69321991	2	COG8	0.211598	3.14077e-08	0.0680498	Vip
chr4	127781821	127840733	1	HSPA4L	0.183472	3.15428e-08	0.0415879	Vip
chr17	49789180	49710332	2	FAM117A	0.14913	3.15827e-08	0.0536455	Vip
chr6	43510686	43506969	2	LRRC73	0.244046	3.16925e-08	0.107306	Vip
chr1	153678637	153693992	1	NPR1	-0.385703	3.17789e-08	-0.0244331	Vip
chr14	81221218	81222460	1	LOC101928504	-0.202177	3.20813e-08	-0.167519	Vip
chr12	12696207	12660891	2	GPR19	0.226314	3.20941e-08	0.0640485	Vip
chr17	75979363	75941507	2	ACOX1	-0.223993	3.21129e-08	-0.0544299	Vip
chr19	45467995	45475179	1	FOSB	-0.185776	3.21346e-08	-0.114747	Vip
chr19	45178745	45181801	1	BLOC1S3	-0.247933	3.21867e-08	-0.119289	Vip
chr11	69819024	69810224	2	FGF3	0.0402403	3.22008e-08	0.00643259	Vip
chr22	50508216	50523472	1	NCAPH2	-0.183628	3.23001e-08	-0.0490923	Vip
chr19	33521794	33386950	2	PEPD	0.140844	3.23172e-08	0.0663629	Vip
chr14	100927342	100927413	1	SNORD113-2	0.701811	3.23755e-08	0.0273061	Vip
chr11	107565746	107502726	2	ALKBH8	0.141452	3.26167e-08	0.0254252	Vip
chr7	100720800	100723700	1	EPO	0.351066	3.26692e-08	0.0334827	Vip
chr11	62854695	62854621	2	SNORD28	0.300725	3.2713e-08	0.0952326	Vip
chr10	71737824	71711701	2	C10orf105	-0.36602	3.28128e-08	-0.0961454	Vip
chr1	35193148	35176378	2	SFPQ	-0.14158	3.28418e-08	-0.0511665	Vip
chrX	48539457	48562609	1	TBC1D25	-0.253756	3.28787e-08	-0.0322673	Vip
chr14	24299833	24290598	2	DHRS1	-0.240932	3.32252e-08	-0.0464437	Vip
chr7	87059699	86876906	2	KIAA1324L	-0.214507	3.3911e-08	-0.0881512	Vip
chr13	40220502	40194509	2	LINC00548	-0.376355	3.3968e-08	-0.0929981	Vip
chr6	12290363	12297194	1	EDN1	-0.277742	3.39874e-08	-0.0544934	Vip
chr11	123058161	123058077	2	SNORD14E	-0.20727	3.40217e-08	-0.172952	Vip
chr22	23070361	23125037	1	GNAZ	-0.0129285	3.42054e-08	-0.00668952	Vip
chr1	150720888	150698060	2	HORMAD1	0.36633	3.42769e-08	0.033165	Vip
chr10	119892556	119829404	2	MCMBP	-0.190636	3.44022e-08	-0.0484393	Vip
chr16	2090284	2090195	2	MIR1225	0.289782	3.44177e-08	0.0775694	Vip
chrX	56232421	56287889	1	KLF8	-0.253566	3.49575e-08	-0.0212363	Vip
chr9	34650702	34661892	1	IL11RA	-0.148361	3.49947e-08	-0.039852	Vip
chr19	12551474	12433103	2	ZNF709	-0.150596	3.50712e-08	-0.0483294	Vip
chr11	62855083	62855012	2	SNORD27	0.307733	3.50765e-08	0.0979114	Vip
chr11	62855366	62855292	2	SNORD26	0.308014	3.5215e-08	0.0979664	Vip
chr2	84907008	84821650	2	TRABD2A	-0.254854	3.52448e-08	-0.0622768	Vip
chr7	127591409	127602144	1	FSCN3	-0.220342	3.52467e-08	-0.058736	Vip
chr18	596988	650334	1	CLUL1	-0.307776	3.57553e-08	-0.0427614	Vip
chr1	236686454	236764631	1	ACTN2	-0.269413	3.5904e-08	-0.0670529	Vip
chr16	56676132	56677763	1	MT1IP	-0.405083	3.61672e-08	-0.0232061	Vip
chr19	23250390	23221599	2	ZNF724	0.238672	3.63253e-08	0.0315683	Vip
chr12	31729174	31671137	2	AMN1	-0.204137	3.64696e-08	-0.0482979	Vip
chr17	17813545	17813480	2	MIR6777	0.239052	3.64774e-08	0.0868411	Vip
chr12	53500063	53479669	2	MAP3K12	-0.160844	3.65368e-08	-0.0926115	Vip
chr16	23557362	23574389	1	UBFD1	-0.217813	3.65408e-08	-0.0458024	Vip
chr12	56994446	56998441	1	GPR182	0.248265	3.67357e-08	0.032392	Vip
chr12	48682238	48653401	2	KANSL2	0.203315	3.71785e-08	0.0449792	Vip
chr11	6920974	6922043	1	OR2D3	0.514739	3.71979e-08	0.0345449	Vip
chr2	231483641	231453531	2	NCL	-0.176497	3.72381e-08	-0.0566939	Vip
chr19	12806580	12813638	1	RNASEH2A	0.243391	3.72489e-08	0.062126	Vip
chr5	177600100	177610347	1	B4GALT7	0.181069	3.7375e-08	0.0452725	Vip
chr10	24275685	24275781	1	MIR603	0.0944992	3.75247e-08	0.0245703	Vip
chr22	29767369	29770413	1	UQCR10	-0.164532	3.76329e-08	-0.0529242	Vip
chr3	197949987	197956610	1	RPL35A	-0.247972	3.76726e-08	-0.0382998	Vip
chr7	151877125	151556111	2	PRKAG2	0.0244556	3.77073e-08	0.020443	Vip
chr3	49856574	49828599	2	TRAIP	-0.13309	3.7823e-08	-0.0255805	Vip
chr4	165873258	166103895	1	TLL1	-0.357856	3.80234e-08	-0.100378	Vip
chr8	73972437	73982783	1	TMEM70	-0.166753	3.81191e-08	-0.0575688	Vip
chr16	229463	188969	2	LUC7L	0.224189	3.81815e-08	0.0603236	Vip
chr11	119030906	119024114	2	SLC37A4	-0.241024	3.83765e-08	-0.0480268	Vip
chrX	134540431	134540341	2	MIR450A1	-0.797901	3.87434e-08	-0.029607	Vip
chr9	104094260	104141417	1	SMC2	0.238717	3.88816e-08	0.0463068	Vip
chr1	44843063	44819844	2	PTCH2	-0.261665	3.91322e-08	-0.0510644	Vip
chr8	143359979	143304384	2	TOP1MT	0.202277	3.94388e-08	0.0389909	Vip
chr11	37938601	37954663	1	LOC105376633	-0.00661946	3.95144e-08	-0.000795594	Vip
chr7	100101940	100092728	2	MCM7	-0.233047	3.96141e-08	-0.0837908	Vip
chr9	127905408	127885321	2	ST6GALNAC6	-0.240547	3.97397e-08	-0.0714857	Vip
chr6	26225155	26225616	1	HIST1H3E	-0.20828	4.01971e-08	-0.055023	Vip
chr5	4773481	4774865	1	LINC02114	-0.264058	4.04608e-08	-0.0540185	Vip
chr10	123666355	123694607	1	GPR26	0.0875369	4.05609e-08	0.0132817	Vip
chr4	79492416	79576460	1	LINC00989	-0.466237	4.05609e-08	-0.0703124	Vip
chr17	16653856	16620737	2	ZNF624	0.171756	4.07725e-08	0.0334234	Vip
chr8	144798876	144811169	1	ZNF517	0.14491	4.07875e-08	0.0380351	Vip
chr13	50909678	50973745	1	RNASEH2B	0.0666237	4.11574e-08	0.0138573	Vip
chrX	130110716	130064874	2	ELF4	-0.356325	4.11972e-08	-0.0437136	Vip
chr22	42090955	42085525	2	NDUFA6	-0.191853	4.15754e-08	-0.051328	Vip
chr9	3898642	3901248	1	GLIS3-AS1	0.0763372	4.16255e-08	0.0163421	Vip
chr15	82648861	82540032	2	CPEB1	0.120351	4.17475e-08	0.0342538	Vip
chr12	105107179	105102472	2	LOC414300	-0.346158	4.18195e-08	-0.0999309	Vip
chr5	110738136	110765161	1	SLC25A46	0.0872261	4.18958e-08	0.02244	Vip
chr21	41716436	41717580	1	LINC00112	-0.413967	4.19149e-08	-0.0349183	Vip
chr2	10448694	10455552	1	LOC101929715	-0.226895	4.19354e-08	-0.0735799	Vip
chr10	89556641	89430299	2	SLC16A12	0.14882	4.21042e-08	0.0229323	Vip
chr17	28720550	28720616	1	SNORD42B	-0.274508	4.2164e-08	-0.134994	Vip
chr8	71362232	71197433	2	EYA1	-0.333904	4.24134e-08	-0.0901943	Vip
chr6	76072678	75921115	2	IMPG1	-0.27588	4.24239e-08	-0.0511588	Vip
chr10	931705	806914	2	LARP4B	0.128478	4.25598e-08	0.0454833	Vip
chr6	49817430	49820442	1	LOC101927020	-0.562229	4.25604e-08	-0.0287245	Vip
chr9	129111189	129094810	2	CRAT	-0.284768	4.25971e-08	-0.0881214	Vip
chr1	202809470	202724491	2	KDM5B	0.226237	4.27553e-08	0.0587353	Vip
chr8	70071693	70051651	2	PRDM14	-0.00650856	4.28199e-08	-0.00107151	Vip
chr10	122954403	122930903	2	C10orf88	-0.285565	4.29582e-08	-0.0299801	Vip
chr19	18896727	18877909	2	CERS1	-0.28717	4.35111e-08	-0.0866785	Vip
chr16	30407297	30431108	1	ZNF771	0.162978	4.35767e-08	0.0818529	Vip
chr16	4788521	4777669	2	SEPT12	-0.17636	4.37713e-08	-0.0138269	Vip
chr5	112976702	113020970	1	DCP2	0.163106	4.39459e-08	0.0375773	Vip
chr5	168486445	168519299	1	RARS	0.206348	4.3989e-08	0.0247573	Vip
chr11	65888539	65883741	2	FIBP	-0.168461	4.4042e-08	-0.0979272	Vip
chr7	130668748	130506238	2	COPG2	0.169852	4.40553e-08	0.0388209	Vip
chr12	43551921	43353866	2	ADAMTS20	-0.313215	4.41087e-08	-0.0686824	Vip
chr12	4307763	4354593	1	TIGAR	0.192777	4.41447e-08	0.0448998	Vip
chr19	7702146	7688758	2	FCER2	-0.32428	4.42848e-08	-0.0214298	Vip
chr22	15784959	15829984	1	DUXAP8	-0.675207	4.43363e-08	-0.00434328	Vip
chr8	71828167	72118393	1	MSC-AS1	-0.28496	4.43363e-08	-0.0893694	Vip
chr4	113761927	113451032	2	CAMK2D	-0.130375	4.4365e-08	-0.0874672	Vip
chr20	59933655	59863563	2	SYCP2	0.186426	4.44083e-08	0.0462856	Vip
chr2	187565760	187464230	2	TFPI	0.0137369	4.44873e-08	0.00251057	Vip
chr19	51417803	51410021	2	SIGLEC10	-0.47432	4.45628e-08	-0.0443359	Vip
chr21	35580760	35372507	2	LOC100506403	-0.41928	4.47581e-08	-0.0984577	Vip
chr1	38089231	38089329	1	MIR3659	0.401143	4.48102e-08	0.173603	Vip
chr17	43833170	43800799	2	MPP3	0.319791	4.49739e-08	0.0442597	Vip
chr19	35745432	35738801	2	IGFLR1	-0.207156	4.51141e-08	-0.126263	Vip
chr3	50328251	50324907	2	TUSC2	-0.318333	4.51883e-08	-0.0730395	Vip
chr13	113751089	113748511	2	LINC00552	-0.381282	4.52445e-08	-0.0458048	Vip
chrX	22172983	22162733	2	PHEX-AS1	-0.551301	4.52796e-08	-0.0291713	Vip
chr3	64067964	64103131	1	PRICKLE2-AS1	-0.199367	4.55344e-08	-0.0211411	Vip
chr12	67269281	67319951	1	CAND1	0.0705353	4.55621e-08	0.0263645	Vip
chr14	100953349	100953423	1	SNORD114-3	1.0155	4.55978e-08	0.0240906	Vip
chr1	19274194	19265982	2	AKR7L	0.347784	4.57284e-08	0.0220612	Vip
chr10	45000888	44997698	2	C10orf25	0.21808	4.58479e-08	0.0564587	Vip
chr11	133901601	133896438	2	MIR4697HG	-0.128805	4.62317e-08	-0.0169623	Vip
chr3	113019861	113002440	2	NEPRO	0.244319	4.69363e-08	0.0676735	Vip
chr19	35345513	35345627	1	MIR5196	-0.834255	4.70107e-08	-0.0370004	Vip
chr8	90221488	90569318	1	LINC00534	-0.00329992	4.7835e-08	-0.00146713	Vip
chr8	25424654	25419260	2	GNRH1	-0.280879	4.78962e-08	-0.0319461	Vip
chr1	54980792	54992293	1	TMEM61	0.264055	4.85004e-08	0.0382295	Vip
chr1	173461362	173417793	2	LOC101928673	-0.258984	4.86504e-08	-0.0396174	Vip
chr14	92907482	92905697	2	LINC02287	0.249205	4.88335e-08	0.0456371	Vip
chr19	45815319	45795710	2	RSPH6A	-0.219491	4.88896e-08	-0.0277549	Vip
chr2	210477652	210431249	2	LANCL1	0.104805	4.89409e-08	0.0213299	Vip
chr6	145799409	145886585	1	LOC100507557	0.134578	4.89484e-08	0.0295491	Vip
chr22	20033133	20033241	1	MIR185	-0.273945	4.92284e-08	-0.0800362	Vip
chr5	132369752	132395614	1	SLC22A5	0.208704	4.92894e-08	0.039458	Vip
chr19	11559236	11551147	2	ELOF1	-0.298371	4.94057e-08	-0.0463446	Vip
chr14	88005124	88014811	1	GPR65	-0.592654	4.94258e-08	-0.0327421	Vip
chr1	155346445	155346350	2	MIR555	0.287169	4.97487e-08	0.0747494	Vip
chr16	3059370	3051096	2	MMP25-AS1	0.359267	4.98777e-08	0.0470451	Vip
chrX	101391011	101412297	1	RPL36A-HNRNPH2	-0.227417	4.99158e-08	-0.0357316	Vip
chr15	64990310	64963021	2	SPG21	-0.214297	4.99237e-08	-0.0349516	Vip
chr11	74493366	74498533	1	LOC100287896	0.305799	4.99496e-08	0.0642572	Vip
chr14	96204679	96244166	1	BDKRB2	0.17676	5.06617e-08	0.0334146	Vip
chr1	180438390	180438314	2	MIR3121	0.194677	5.08462e-08	0.0561413	Vip
chr13	46486506	46455135	2	LINC01198	0.358828	5.09684e-08	0.0423351	Vip
chr5	7347977	7346986	2	LINC02123	0.0796055	5.12713e-08	0.0269564	Vip
chr12	65824131	65966295	1	HMGA2	-0.216605	5.14135e-08	-0.0486618	Vip
chr13	113105788	113120681	1	F7	0.347812	5.16771e-08	0.042901	Vip
chr4	55948871	56033363	1	CEP135	-0.258248	5.20103e-08	-0.0455154	Vip
chr19	54816468	54866993	1	KIR3DS1	-0.445142	5.20488e-08	-0.0106682	Vip
chr4	38664196	38701042	1	KLF3	-0.167786	5.24249e-08	-0.0774278	Vip
chr1	114695618	114673098	2	AMPD1	-0.66443	5.24875e-08	-0.0237378	Vip
chr19	21405159	21503238	1	LINC00664	0.190025	5.25e-08	0.0253154	Vip
chr5	35938822	35939993	1	LOC100506406	-0.323403	5.26578e-08	-0.0201147	Vip
chr14	24305734	24312053	1	LTB4R2	-0.269415	5.27258e-08	-0.050228	Vip
chr1	154963853	154957026	2	PYGO2	-0.163477	5.32699e-08	-0.0407195	Vip
chr14	51489100	51730727	1	FRMD6	-0.191378	5.34139e-08	-0.0755582	Vip
chr5	33936386	33938237	1	RXFP3	-0.361096	5.35626e-08	-0.0497875	Vip
chr14	64503725	64533690	1	ZBTB1	-0.192319	5.39418e-08	-0.0640566	Vip
chr6	131628442	131747418	1	ENPP3	-0.253983	5.41496e-08	-0.0452187	Vip
chr11	95925270	95832882	2	MTMR2	-0.236349	5.4374e-08	-0.0539547	Vip
chr8	22669148	22620418	2	BIN3	-0.214286	5.45268e-08	-0.0469654	Vip
chr10	48306639	48439360	1	MAPK8	0.143995	5.46349e-08	0.053977	Vip
chr1	151156629	151159749	1	TNFAIP8L2	-0.384059	5.46374e-08	-0.0338853	Vip
chr3	52685917	52545352	2	PBRM1	-0.195695	5.47136e-08	-0.060297	Vip
chr2	46542557	46490750	2	ATP6V1E2	-0.25124	5.47333e-08	-0.0811861	Vip
chr15	35546195	35859001	1	DPH6-DT	-0.203918	5.47668e-08	-0.0769686	Vip
chr3	185712528	185729787	1	IGF2BP2-AS1	-0.266363	5.48637e-08	-0.0178305	Vip
chr2	99304742	99284238	2	LYG1	0.441557	5.49728e-08	0.0325287	Vip
chr2	70253005	70252918	2	MIR1285-2	0.288735	5.50549e-08	0.130768	Vip
chr16	4425805	4456775	1	DNAJA3	-0.203985	5.50699e-08	-0.0777079	Vip
chr12	54280133	54230940	2	CBX5	-0.17171	5.52139e-08	-0.0716133	Vip
chr1	175877343	175880468	1	LINC01657	0.0745308	5.53632e-08	0.0494314	Vip
chr11	67452729	67451301	2	GPR152	-0.485787	5.53997e-08	-0.0432849	Vip
chr1	32703596	32680360	2	SYNC	0.179274	5.59866e-08	0.0312013	Vip
chr19	9538733	9539734	1	ZNF426-DT	-0.345075	5.59887e-08	-0.0440777	Vip
chr9	10612723	8314246	2	PTPRD	0.00115441	5.6112e-08	0.00372021	Vip
chr2	73233420	73253021	1	CCT7	0.193867	5.62662e-08	0.065325	Vip
chr1	161038962	160995211	2	F11R	0.132176	5.64913e-08	0.0218362	Vip
chr11	56577721	56576774	2	OR5M10	-0.546603	5.65702e-08	-0.0429988	Vip
chr15	65300618	65234460	2	PARP16	-0.195536	5.67045e-08	-0.0599774	Vip
chr17	42833350	42810134	2	BECN1	-0.22028	5.7004e-08	-0.037874	Vip
chrX	107206433	107123427	2	NUP62CL	-0.398255	5.7076e-08	-0.0185759	Vip
chr15	31230838	31221999	2	LOC283710	-0.122095	5.72305e-08	-0.0674953	Vip
chr16	86722091	86741059	1	LINC02188	0.159582	5.7357e-08	0.015199	Vip
chr12	122167738	122203471	1	LRRC43	0.194551	5.74484e-08	0.0264225	Vip
chr17	76551175	76527356	2	CYGB	0.167913	5.7453e-08	0.063346	Vip
chr11	9839143	9929263	1	LOC101928008	0.185268	5.75375e-08	0.0280224	Vip
chr9	26892804	26840685	2	CAAP1	0.0420881	5.77076e-08	0.00774124	Vip
chr9	113303271	113297093	2	RNF183	0.312536	5.78538e-08	0.0232737	Vip
chrX	119791643	119786504	2	RPL39	-0.205666	5.82617e-08	-0.0320677	Vip
chr6	89146050	89165565	1	PM20D2	0.25926	5.82679e-08	0.0373095	Vip
chr6	31546608	31530219	2	ATP6V1G2-DDX39B	-0.1802	5.89447e-08	-0.0530466	Vip
chr12	52601467	52615305	1	KRT73-AS1	0.408036	5.91099e-08	0.0173964	Vip
chr11	18935002	18933813	2	MRGPRX1	0.00491319	5.91429e-08	0.0011583	Vip
chr13	51552589	51552667	1	MIR4703	-0.365828	5.92876e-08	-0.0334674	Vip
chr8	58500236	58490178	2	CYP7A1	0.0591378	5.94009e-08	0.00642965	Vip
chr1	203007386	203024848	1	TMEM183A	-0.218416	5.98294e-08	-0.036345	Vip
chr19	51108370	51097606	2	CTU1	-0.238098	5.98469e-08	-0.0488033	Vip
chr20	49936336	49953892	1	RNF114	-0.179683	5.98683e-08	-0.0461417	Vip
chr5	140564456	140569103	1	SLC35A4	-0.238148	6.02901e-08	-0.0812476	Vip
chr12	133236095	133218312	2	ANHX	-0.336597	6.05588e-08	-0.0110825	Vip
chr5	79991311	80083287	1	THBS4	-0.175168	6.06164e-08	-0.0329743	Vip
chr18	12929643	12785478	2	PTPN2	0.102463	6.06562e-08	0.036133	Vip
chr8	58552924	58582860	1	SDCBP	0.192331	6.06597e-08	0.0378871	Vip
chr15	41836785	41848147	1	PLA2G4B	0.429816	6.0761e-08	0.0380939	Vip
chr3	23757	24501	1	LINC01986	-0.267776	6.07934e-08	-0.0515441	Vip
chr4	118278709	118279823	1	SNHG8	0.198554	6.07934e-08	0.067035	Vip
chr11	66002176	65996545	2	EIF1AD	-0.245817	6.07989e-08	-0.0721983	Vip
chr9	2717502	2730037	1	KCNV2	0.266655	6.08455e-08	0.0260156	Vip
chr14	67533739	67447084	2	TMEM229B	0.130097	6.09463e-08	0.0486745	Vip
chr1	46303631	46316776	1	UQCRH	-0.211619	6.12565e-08	-0.0520791	Vip
chr7	77798792	77957503	1	PHTF2	-0.166738	6.15842e-08	-0.0625175	Vip
chr17	8965712	8878911	2	PIK3R5	-0.419494	6.1836e-08	-0.0589496	Vip
chr6	99606730	99615578	1	PRDM13	0.0592245	6.20761e-08	0.0110278	Vip
chr11	61430031	61402641	2	CPSF7	-0.199368	6.20931e-08	-0.0362558	Vip
chr6	29087313	29086307	2	OR2B3	-0.576695	6.26795e-08	-0.0284409	Vip
chr19	11384342	11377205	2	EPOR	-0.333651	6.297e-08	-0.0759384	Vip
chr4	44726595	44682200	2	GNPDA2	0.138293	6.33634e-08	0.0311392	Vip
chr1	145850645	145850587	2	MIR6736	-0.208283	6.36607e-08	-0.0762385	Vip
chr9	123930152	123379654	2	DENND1A	-0.152075	6.37041e-08	-0.126619	Vip
chr2	164840749	164849334	1	LOC101929633	-0.35624	6.38346e-08	-0.0776005	Vip
chr1	203765176	203776233	1	LAX1	-0.241223	6.38529e-08	-0.0302302	Vip
chr11	34916499	34853094	2	APIP	-0.0572512	6.42152e-08	-0.0136702	Vip
chr4	165386242	165386337	1	MIR578	0.0545188	6.43096e-08	0.0212284	Vip
chr9	35756613	35752990	2	MSMP	0.244632	6.45896e-08	0.0643534	Vip
chr4	112285509	112442620	1	ALPK1	-0.274925	6.49883e-08	-0.0603794	Vip
chr18	36829117	37229885	1	KIAA1328	0.0602371	6.50883e-08	0.0273277	Vip
chr2	219400022	219373546	2	DNPEP	-0.213284	6.52474e-08	-0.0705741	Vip
chr5	35938779	35904295	2	CAPSL	-0.275374	6.543e-08	-0.0298867	Vip
chr5	35048135	34998101	2	AGXT2	-0.327955	6.54745e-08	-0.0315202	Vip
chr15	88546675	88512483	2	DET1	0.248595	6.56548e-08	0.046624	Vip
chr5	132866560	132868031	1	UQCRQ	-0.186452	6.57016e-08	-0.06081	Vip
chr17	48722522	48721719	2	PRAC1	-0.659755	6.59265e-08	-0.0351362	Vip
chr10	114174220	114120862	2	CCDC186	0.189602	6.64114e-08	0.037677	Vip
chr18	43277650	43267878	2	SYT4	0.0943537	6.65846e-08	0.0238015	Vip
chr16	88651152	88643283	2	CYBA	-0.429246	6.70286e-08	-0.0481287	Vip
chr19	11203628	11216168	1	LOC105372273	0.166914	6.71338e-08	0.0275408	Vip
chr2	168901240	168910000	1	G6PC2	0.379377	6.73178e-08	0.0398817	Vip
chr4	177907936	177729638	2	LINC01099	-0.384496	6.75796e-08	-0.0628262	Vip
chr16	71565789	71578187	1	TAT-AS1	0.213546	6.77844e-08	0.0239721	Vip
chr19	41959390	41956681	2	RABAC1	0.255832	6.78157e-08	0.102711	Vip
chr19	49665142	49673916	1	BCL2L12	-0.29635	6.78532e-08	-0.0649629	Vip
chr5	117415509	117546298	1	LINC00992	-0.325809	6.80369e-08	-0.0535904	Vip
chr15	72197785	72159807	2	GRAMD2A	-0.250491	6.80822e-08	-0.0530385	Vip
chr1	28668732	28719353	1	GMEB1	-0.167228	6.81998e-08	-0.0297229	Vip
chr7	124349860	124337380	2	LOC101928211	-0.225189	6.84233e-08	-0.0452487	Vip
chr9	123402603	123402525	2	MIR601	0.221541	6.8872e-08	0.0797396	Vip
chr5	151687165	151661096	2	SPARC	-0.17315	6.89309e-08	-0.0403456	Vip
chr14	24161053	24166565	1	IRF9	-0.293898	6.91077e-08	-0.0572211	Vip
chr22	43955421	44010531	1	SAMM50	-0.226492	6.91482e-08	-0.0376137	Vip
chr4	184649613	184694963	1	PRIMPOL	-0.222204	6.9563e-08	-0.0420637	Vip
chr7	100733626	100797797	1	ZAN	0.266752	6.97629e-08	0.0283471	Vip
chr13	63738018	63667682	2	LINC00395	-0.403778	7.00347e-08	-0.0384232	Vip
chr18	75427703	75409476	2	SMIM21	0.150186	7.00347e-08	0.0275511	Vip
chrX	123960212	124422664	1	STAG2	-0.210124	7.01862e-08	-0.0878862	Vip
chr12	89019679	89010681	2	LINC02458	0.203951	7.01984e-08	0.0581511	Vip
chr3	52534013	52579237	1	SMIM4	0.188101	7.02064e-08	0.0518276	Vip
chr19	17405648	17402939	2	BST2	-0.424966	7.02464e-08	-0.106015	Vip
chr1	153536244	153534599	2	S100A6	0.193977	7.03082e-08	0.0684458	Vip
chr5	73120292	73131817	1	TMEM171	-0.364855	7.07309e-08	-0.0445415	Vip
chr16	48620148	48538726	2	N4BP1	0.0511619	7.13363e-08	0.0176989	Vip
chr10	63373053	63372942	2	MIR1296	0.166488	7.13533e-08	0.0410146	Vip
chr22	17221989	17178790	2	ADA2	0.201898	7.14454e-08	0.0426233	Vip
chr16	66934423	66932055	2	CIAO2B	0.134854	7.17123e-08	0.0478529	Vip
chr17	4433688	4488208	1	SPNS3	0.148897	7.17676e-08	0.0319653	Vip
chrX	21940573	21994835	1	SMS	0.0226861	7.18982e-08	0.00449305	Vip
chr4	139012646	138819954	2	LOC105377448	0.092635	7.28307e-08	0.0434637	Vip
chr7	73624543	73593194	2	MLXIPL	0.177271	7.2943e-08	0.0366908	Vip
chr7	143477873	143478796	1	TAS2R41	-0.273765	7.29556e-08	-0.0494306	Vip
chr19	19821751	19761038	2	ZNF506	0.181758	7.29571e-08	0.0474972	Vip
chr11	3581211	3481520	2	LOC101927708	-0.151493	7.36124e-08	-0.0201876	Vip
chr5	148383783	148268307	2	LOC102546294	-0.222042	7.37202e-08	-0.0341818	Vip
chr20	3888839	3926958	1	PANK2	-0.207264	7.39366e-08	-0.064152	Vip
chr22	50548033	50551023	1	KLHDC7B	-0.551322	7.44169e-08	-0.0738096	Vip
chr16	20409534	20441336	1	ACSM5	-0.473983	7.4586e-08	-0.0157828	Vip
chr11	57751781	57743514	2	BTBD18	-0.112301	7.46684e-08	-0.0335706	Vip
chr2	218034960	218090581	1	RUFY4	-0.128078	7.47139e-08	-0.0297709	Vip
chr7	139230356	139308236	1	UBN2	0.137419	7.47626e-08	0.03	Vip
chr16	85282958	85285963	1	LINC00311	-0.273268	7.47824e-08	-0.198831	Vip
chr8	9151574	9136255	2	PPP1R3B	-0.347005	7.51078e-08	-0.0582751	Vip
chr5	179550558	179610026	1	RUFY1	0.106964	7.53485e-08	0.0378073	Vip
chrX	114823454	114823564	1	MIR448	0.15641	7.54353e-08	0.0207973	Vip
chr8	42391624	42405897	1	VDAC3	0.22945	7.55313e-08	0.0600783	Vip
chr16	84699978	84779922	1	USP10	-0.169841	7.57991e-08	-0.0531693	Vip
chr19	15741393	15742343	1	OR10H3	0.359519	7.61708e-08	0.0391643	Vip
chr4	143514635	143513472	2	SMARCA5-AS1	-0.226767	7.69193e-08	-0.10151	Vip
chr15	43826963	43868419	1	WDR76	-0.176354	7.74472e-08	-0.0205613	Vip
chr12	113358566	113391625	1	PLBD2	0.201352	7.7601e-08	0.0488188	Vip
chr9	15422704	15465953	1	SNAPC3	0.119786	7.7765e-08	0.0289353	Vip
chr8	54102017	54046367	2	LYPLA1	0.164609	7.78069e-08	0.0281731	Vip
chr11	392614	404908	1	PKP3	-0.250152	7.82996e-08	-0.0281088	Vip
chr19	13953392	13931472	2	PODNL1	0.216078	7.84856e-08	0.0533689	Vip
chr1	226897536	226987545	1	COQ8A	0.132241	7.88314e-08	0.0494107	Vip
chr10	13234334	13221767	2	UCMA	-0.295973	7.93949e-08	-0.0281397	Vip
chr8	25345402	25345474	1	MIR6876	-0.185464	7.94993e-08	-0.0324862	Vip
chr2	158456964	158682879	1	PKP4	-0.188997	7.99086e-08	-0.102224	Vip
chr7	128866579	128872044	1	ATP6V1FNB	0.238711	8.0046e-08	0.0755058	Vip
chr15	76059795	75935969	2	NRG4	0.26719	8.0056e-08	0.031276	Vip
chr13	53815419	53876119	1	LINC00558	0.0321001	8.02737e-08	0.00477677	Vip
chr4	32351038	32353220	1	LINC02353	-0.444593	8.04366e-08	-0.0763752	Vip
chr1	234629311	234634780	1	LINC00184	-0.434731	8.07644e-08	-0.0286984	Vip
chr12	9760901	9752486	2	CD69	-0.369909	8.08355e-08	-0.0461451	Vip
chr22	38205690	38111495	2	PLA2G6	-0.204909	8.08835e-08	-0.0801719	Vip
chr7	99466197	99419749	2	ATP5MF-PTCD1	0.204423	8.09505e-08	0.0613049	Vip
chr3	16264972	16257978	2	DPH3	-0.191508	8.16214e-08	-0.0635722	Vip
chr17	9576627	9643459	1	CFAP52	0.298989	8.26367e-08	0.0428722	Vip
chr2	27282392	27307439	1	TRIM54	-0.246154	8.26441e-08	-0.0235279	Vip
chr14	21098937	21103724	1	TMEM253	-0.131391	8.2714e-08	-0.0806074	Vip
chr22	39532855	39529093	2	RPS19BP1	0.111419	8.28371e-08	0.0622558	Vip
chr17	44650349	44646364	2	LINC01180	-0.331728	8.29731e-08	-0.0370378	Vip
chr1	74198235	74543982	1	FPGT-TNNI3K	-0.22411	8.32914e-08	-0.103847	Vip
chr1	78619922	78646145	1	IFI44L	-0.610159	8.33958e-08	-0.0587566	Vip
chr14	95475836	95407266	2	SYNE3	0.0800201	8.37558e-08	0.0322513	Vip
chr9	124948013	124878357	2	GOLGA1	0.160206	8.37706e-08	0.0494991	Vip
chr19	589893	617159	1	HCN2	-0.306657	8.42115e-08	-0.0960783	Vip
chr6	120015179	120015257	1	MIR3144	-0.0527604	8.4553e-08	-0.0140564	Vip
chr16	30650717	30656440	1	PRR14	-0.241697	8.46206e-08	-0.102379	Vip
chr6	167149480	167196913	1	TCP10L2	0.214325	8.46393e-08	0.0304722	Vip
chr22	30080174	30177075	1	HORMAD2	0.0380165	8.5972e-08	0.00555011	Vip
chr2	216107464	216206303	1	XRCC5	-0.168931	8.62238e-08	-0.0450792	Vip
chr17	76711016	76672551	2	MXRA7	0.156591	8.6736e-08	0.0553554	Vip
chr2	74455023	74457960	1	INO80B	-0.198551	8.67366e-08	-0.104271	Vip
chr20	57329759	57343994	1	SPO11	-0.397056	8.70956e-08	-0.0184484	Vip
chr10	119892711	119944658	1	SEC23IP	0.175221	8.73108e-08	0.0283542	Vip
chr1	161721563	161728143	1	FCRLB	0.25717	8.73644e-08	0.0526257	Vip
chr12	132761888	132725503	2	ANKLE2	-0.165159	8.75557e-08	-0.0304463	Vip
chr2	44941873	44940154	2	SIX3-AS1	0.261279	8.80328e-08	0.0545776	Vip
chr1	209784559	209779208	2	C1orf74	-0.22441	8.84398e-08	-0.0380135	Vip
chr13	110615460	110639993	1	NAXD	-0.119674	8.86066e-08	-0.0229325	Vip
chr12	27696519	27697596	1	REP15	-0.410496	8.87346e-08	-0.0278951	Vip
chr8	128049152	128049238	1	MIR1207	-0.0280906	8.95194e-08	-0.0151277	Vip
chr9	34458570	34398184	2	FAM219A	0.169044	8.96951e-08	0.0464087	Vip
chr4	122378966	122429802	1	ADAD1	-0.44968	9.03312e-08	-0.0305304	Vip
chr12	40393395	40570832	1	MUC19	-0.374437	9.04286e-08	-0.0819266	Vip
chr2	26764284	26781231	1	SLC35F6	-0.180304	9.08345e-08	-0.0381303	Vip
chr11	113450088	113450023	2	MIR4301	0.321926	9.09145e-08	0.0810224	Vip
chr9	121074863	121177610	1	CNTRL	0.209351	9.12442e-08	0.0497687	Vip
chr22	37807905	37817176	1	GCAT	0.153795	9.13997e-08	0.0606858	Vip
chr22	42079691	42084284	1	SMDT1	-0.189991	9.22451e-08	-0.0779455	Vip
chr1	247172016	247121975	2	ZNF124	-0.247691	9.25928e-08	-0.0225021	Vip
chr3	12561059	12514934	2	MKRN2OS	-0.106967	9.28083e-08	-0.0188543	Vip
chrX	70022829	70022939	1	MIR676	-0.334991	9.31224e-08	-0.0184656	Vip
chr10	127549369	127552639	1	NPS	-0.157751	9.34391e-08	-0.0450068	Vip
chr2	159712435	159318979	2	BAZ2B	-0.156684	9.34634e-08	-0.0887139	Vip
chr17	81835050	81833492	2	PPP1R27	-0.249861	9.34863e-08	-0.0602011	Vip
chr11	72189558	72196301	1	FOLR1	-0.21373	9.35137e-08	-0.0253235	Vip
chr1	147670496	147629652	2	ACP6	0.112588	9.3916e-08	0.018354	Vip
chr1	2391775	2405444	1	RER1	-0.272047	9.40485e-08	-0.0565383	Vip
chr1	54172694	54138995	2	CDCP2	-0.125174	9.40816e-08	-0.0196786	Vip
chr11	65787022	65797219	1	OVOL1	-0.345896	9.50402e-08	-0.0357325	Vip
chr16	89657802	89671272	1	SPATA33	-0.270779	9.58531e-08	-0.0466127	Vip
chr1	150269303	150265399	2	APH1A	-0.165861	9.61012e-08	-0.035769	Vip
chr2	227813842	227817564	1	CCL20	-0.517179	9.6422e-08	-0.112938	Vip
chr4	6575175	6623362	1	MAN2B2	0.208729	9.64651e-08	0.0450146	Vip
chr4	44448807	44173909	2	KCTD8	-0.15328	9.68239e-08	-0.0760815	Vip
chr15	34367278	34358618	2	LPCAT4	0.218752	9.68368e-08	0.0613847	Vip
chr12	122730843	122726076	2	HCAR1	-0.458662	9.69464e-08	-0.0272948	Vip
chr20	62937952	62877738	2	DIDO1	-0.18954	9.80876e-08	-0.0661716	Vip
chr11	124320288	124319238	2	OR8D2	-0.376713	9.81426e-08	-0.029429	Vip
chr1	111449376	111439890	2	WDR77	-0.287163	9.8188e-08	-0.0490245	Vip
chr19	9621291	9645489	1	ZNF561-AS1	-0.254882	9.81976e-08	-0.0256636	Vip
chr6	32164605	32168281	1	EGFL8	-0.392072	9.82041e-08	-0.032559	Vip
chr4	73998779	73995642	2	CXCL5	0.384743	9.82914e-08	0.0367426	Vip
chr19	22196951	22179091	2	ZNF676	-0.51694	9.85279e-08	-0.0268703	Vip
chr7	99616946	99632407	1	ZSCAN25	0.325773	9.86759e-08	0.0390363	Vip
chr17	47323613	47303460	2	THCAT158	-0.248939	9.88755e-08	-0.0228471	Vip
chr7	32758882	32762924	1	LINC00997	-0.08591	9.90093e-08	-0.0186304	Vip
chr6	13328544	13264861	2	TBC1D7-LOC100130357	-0.148024	9.9724e-08	-0.0397799	Vip
chr18	51391998	51643939	1	LINC01630	0.0558895	1.00141e-07	0.0248864	Vip
chr6	53276993	53277071	1	MIR5685	-0.151275	1.00406e-07	-0.101494	Vip
chr9	128275995	128255829	2	GOLGA2	-0.133193	1.00887e-07	-0.0374977	Vip
chr19	51368099	51345169	2	ETFB	-0.206196	1.00952e-07	-0.0593936	Vip
chr6	8652137	8653846	1	HULC	0.0875214	1.01415e-07	0.0215747	Vip
chr1	119140671	119031216	2	WARS2	-0.182879	1.01601e-07	-0.0381978	Vip
chr20	18137873	18143169	1	PET117	0.0502546	1.01802e-07	0.016151	Vip
chr12	123536409	123536534	1	MIR3908	-0.201764	1.02166e-07	-0.079314	Vip
chr2	208163576	208160740	2	CRYGA	-0.379808	1.02693e-07	-0.0239218	Vip
chr17	70168673	70180048	1	KCNJ2	0.214329	1.0285e-07	0.0687971	Vip
chr19	39829802	39829716	2	MIR6719	-0.217325	1.03719e-07	-0.0944182	Vip
chr1	24415794	24469307	1	NIPAL3	-0.277755	1.03762e-07	-0.0751876	Vip
chr20	23605876	23602410	2	CST9	0.128021	1.04005e-07	0.0221649	Vip
chr15	64387804	64455303	1	TRIP4	-0.154381	1.04049e-07	-0.0350889	Vip
chr9	92325484	92620533	1	CENPP	0.0739273	1.04049e-07	0.0294487	Vip
chr13	43908714	44030461	1	LINC00284	0.0904675	1.04518e-07	0.0188637	Vip
chr2	74147994	74135398	2	BOLA3	0.317367	1.04872e-07	0.0672849	Vip
chr1	207802523	207802440	2	MIR29B2	0.0826641	1.04873e-07	0.0801977	Vip
chr1	161581339	161605662	1	FCGR2C	-0.139577	1.05354e-07	-0.0118984	Vip
chr14	23010166	22985908	2	C14orf93	-0.168509	1.05774e-07	-0.0392508	Vip
chr7	151083546	151081080	2	TMUB1	-0.126961	1.05921e-07	-0.133526	Vip
chr2	107754112	107822129	1	GACAT1	-0.306408	1.06479e-07	-0.0359382	Vip
chr2	68974573	68980974	1	GKN1	-0.416566	1.07216e-07	-0.0262696	Vip
chr1	54018186	54007299	2	LDLRAD1	-0.239528	1.07992e-07	-0.0201111	Vip
chr2	56000795	56000714	2	MIR216B	-0.261539	1.08063e-07	-0.0608925	Vip
chr12	98516422	98512973	2	TMPO-AS1	-0.191324	1.08065e-07	-0.069107	Vip
chr3	14402576	14489349	1	SLC6A6	0.1063	1.08075e-07	0.0495903	Vip
chr17	41060114	41059240	2	KRTAP2-3	0.542068	1.09267e-07	0.0169477	Vip
chr9	77019655	77020953	1	FOXB2	-0.217197	1.09373e-07	-0.0781433	Vip
chr19	12934037	12922479	2	FARSA	-0.25909	1.10261e-07	-0.091142	Vip
chr5	72320367	72368395	1	PTCD2	-0.198196	1.103e-07	-0.0427794	Vip
chr3	126655155	126607052	2	TXNRD3	-0.20269	1.10589e-07	-0.0247337	Vip
chr8	19901717	19967258	1	LPL	-0.365591	1.10614e-07	-0.0570304	Vip
chr15	42491123	42412823	2	ZNF106	-0.156059	1.11781e-07	-0.0364911	Vip
chr19	34677639	34686397	1	ZNF302	-0.214294	1.12032e-07	-0.0487143	Vip
chr16	3099317	3088890	2	ZSCAN10	-0.35624	1.12441e-07	-0.0522584	Vip
chr5	55851379	55922853	1	IL31RA	-0.30231	1.12612e-07	-0.0356509	Vip
chr11	8965011	8947294	2	TMEM9B	0.279759	1.13862e-07	0.0548352	Vip
chr20	24992979	24962925	2	APMAP	0.146517	1.14137e-07	0.0428318	Vip
chr1	159945604	159927039	2	IGSF9	0.353942	1.14297e-07	0.0435348	Vip
chr11	87719411	87718354	2	LOC105369423	-0.150837	1.14553e-07	-0.0497308	Vip
chr19	825097	832018	1	AZU1	0.423291	1.14797e-07	0.0370102	Vip
chr5	60844389	60751791	2	ELOVL7	-0.281382	1.16116e-07	-0.0506281	Vip
chr9	122800123	122801073	1	OR1K1	-0.552482	1.16493e-07	-0.0194414	Vip
chrX	107825755	107927193	1	MID2	0.133797	1.16999e-07	0.0177727	Vip
chr13	27236811	27236282	2	LINC00412	-0.476727	1.18033e-07	-0.0459266	Vip
chr1	88891944	88852932	2	GTF2B	0.148822	1.18043e-07	0.0311509	Vip
chr9	122880323	122880213	2	SNORD90	-0.181029	1.18318e-07	-0.0371834	Vip
chr17	82418318	82442645	1	HEXD	-0.257575	1.18381e-07	-0.0509953	Vip
chr14	34539711	34515929	2	EAPP	0.0823645	1.18456e-07	0.00683323	Vip
chr12	53974956	53962308	2	HOTAIR	-0.49987	1.18666e-07	-0.0235166	Vip
chr3	188947639	188941715	2	TPRG1-AS1	-0.144466	1.18892e-07	-0.053189	Vip
chr6	46080395	45898451	2	CLIC5	-0.208925	1.19766e-07	-0.0549755	Vip
chr12	10030606	10015240	2	LOC102724020	-0.575717	1.20319e-07	-0.0249524	Vip
chr12	114408442	114353931	2	TBX5	-0.374358	1.20853e-07	-0.0463284	Vip
chr5	72955981	73090522	1	FCHO2	-0.230436	1.21342e-07	-0.0569099	Vip
chr1	18897148	18897071	2	MIR1290	-0.225817	1.21556e-07	-0.0855636	Vip
chr18	3466250	3478978	1	GAPLINC	-0.424265	1.21987e-07	-0.0321551	Vip
chr1	154983338	154993111	1	FLAD1	-0.214582	1.22215e-07	-0.0376355	Vip
chr11	105035250	105025443	2	CASP1	-0.684882	1.22422e-07	-0.0307777	Vip
chr21	39321559	39184176	2	BRWD1	0.15485	1.23153e-07	0.0650133	Vip
chrX	84225828	84225752	2	MIR548I4	0.175627	1.23176e-07	0.0256718	Vip
chr19	55485004	55487568	1	NAT14	0.307775	1.23741e-07	0.0663535	Vip
chr17	4967872	4959226	2	SPAG7	-0.149612	1.24165e-07	-0.0655279	Vip
chr6	32128253	32098176	2	ATF6B	-0.197663	1.24713e-07	-0.0473477	Vip
chr12	106987166	106977291	2	MTERF2	0.247797	1.25286e-07	0.046171	Vip
chr13	24307166	24322535	1	C1QTNF9	-0.282482	1.25831e-07	-0.0408564	Vip
chr1	153671048	153661788	2	ILF2	-0.19879	1.25944e-07	-0.0419098	Vip
chr13	113759240	113816995	1	TMEM255B	-0.256582	1.25949e-07	-0.0352087	Vip
chr9	135480777	135462727	2	PPP1R26-AS1	0.0904031	1.25985e-07	0.0207575	Vip
chrX	103356445	103358469	1	TCEAL9	-0.331013	1.26128e-07	-0.0419668	Vip
chr7	129502479	129512932	1	SMKR1	0.318723	1.26136e-07	0.0677462	Vip
chr7	149838367	149867479	1	ZNF862	-0.19129	1.26264e-07	-0.0416311	Vip
chr3	385795	363370	2	CHL1-AS1	0.0753889	1.28069e-07	0.0110197	Vip
chr5	131171735	131159027	2	HINT1	-0.147468	1.28842e-07	-0.0511377	Vip
chr14	101047879	101047988	1	MIR889	0.742266	1.29063e-07	0.04446	Vip
chr17	64507530	64499616	2	DDX5	-0.233885	1.29191e-07	-0.0882418	Vip
chr15	51751561	51816368	1	TMOD2	-0.195093	1.29262e-07	-0.0425466	Vip
chr14	101023780	101023890	1	MIR299	0.739155	1.2982e-07	0.0463446	Vip
chr2	113843356	113831049	2	ACTR3-AS1	-0.278293	1.3017e-07	-0.0546187	Vip
chr18	43115691	42743227	2	RIT2	-0.275189	1.30469e-07	-0.127944	Vip
chr5	38557561	38557502	2	MIR3650	-0.176038	1.30478e-07	-0.0980534	Vip
chr4	25861830	25929874	1	SMIM20	0.108628	1.31374e-07	0.0456674	Vip
chr22	45163781	45133020	2	NUP50-DT	-0.183572	1.31376e-07	-0.0334253	Vip
chr11	10809297	10822931	1	LOC101928053	-0.172315	1.32026e-07	-0.0458491	Vip
chr11	66616626	66646469	1	RBM14-RBM4	-0.175665	1.32427e-07	-0.0579178	Vip
chr20	21705659	21718486	1	PAX1	-0.274635	1.32564e-07	-0.0261526	Vip
chr15	68930504	69062743	1	NOX5	0.207079	1.32616e-07	0.0293687	Vip
chr10	87094161	87191468	1	SHLD2	-0.175403	1.32794e-07	-0.0305557	Vip
chr1	247533839	247530132	2	OR2C3	-0.582672	1.32811e-07	-0.0357172	Vip
chr10	32347397	32374488	1	LOC102031319	-0.127377	1.3382e-07	-0.0431108	Vip
chr17	43388545	43369845	2	LINC00910	-0.190595	1.35124e-07	-0.0849052	Vip
chr7	44748581	44769881	1	ZMIZ2	-0.249914	1.35275e-07	-0.0892252	Vip
chr3	138944020	138935189	2	LINC01391	-0.214981	1.35954e-07	-0.0498195	Vip
chr11	62855914	62851988	2	SNHG1	0.269015	1.36144e-07	0.0622005	Vip
chr18	580357	582114	1	CETN1	0.329491	1.36557e-07	0.0614743	Vip
chr18	31376777	31414912	1	DSG4	-0.3673	1.36732e-07	-0.0236664	Vip
chr7	100049774	100065038	1	ZSCAN21	-0.251078	1.36798e-07	-0.0400183	Vip
chr8	22589274	22604150	1	C8orf58	-0.203535	1.36863e-07	-0.069729	Vip
chr3	139020926	139019031	2	PRR23B	0.0967132	1.37257e-07	0.00457373	Vip
chr5	443160	441498	2	EXOC3-AS1	-0.296352	1.37802e-07	-0.0780402	Vip
chr10	102120453	102107560	2	LDB1	-0.175317	1.379e-07	-0.082644	Vip
chr2	24360714	24202864	2	ITSN2	0.0761963	1.38486e-07	0.0311682	Vip
chr16	2777297	2771414	2	ELOB	-0.198122	1.39645e-07	-0.0437256	Vip
chr18	21600884	21529281	2	ESCO1	0.172767	1.39647e-07	0.0343466	Vip
chr7	93484019	93483936	2	MIR489	-0.267212	1.39727e-07	-0.0400786	Vip
chr17	56891355	56891270	2	MIR3614	0.379276	1.39873e-07	0.0688233	Vip
chr15	37921939	37967724	1	TMCO5A	0.17889	1.40432e-07	0.0265654	Vip
chr12	55365111	55366049	1	OR6C75	-0.39051	1.41377e-07	-0.0246345	Vip
chr5	10564330	10657816	1	ANKRD33B	-0.213749	1.41904e-07	-0.0890307	Vip
chr4	145098541	144967112	2	ANAPC10	-0.196544	1.43425e-07	-0.0441643	Vip
chr12	69584823	69584722	2	MIR3913-1	-0.265741	1.43612e-07	-0.0738079	Vip
chr6	30647039	30653210	1	C6orf136	0.214322	1.44441e-07	0.049495	Vip
chr5	55024253	55034570	1	GZMK	-0.325705	1.44868e-07	-0.0229602	Vip
chr4	51843000	51916837	1	DCUN1D4	-0.15329	1.45249e-07	-0.0568529	Vip
chr20	22284029	22263065	2	LINC01427	0.0809777	1.45394e-07	0.00945221	Vip
chr1	45550543	45570049	1	AKR1A1	-0.295299	1.45548e-07	-0.0508987	Vip
chr16	57536599	57512178	2	CCDC102A	0.209212	1.45756e-07	0.0472174	Vip
chr7	116210493	116258783	1	TES	-0.386711	1.4587e-07	-0.0464397	Vip
chr12	24949459	24810022	2	BCAT1	0.0862513	1.46121e-07	0.0322125	Vip
chr12	96194382	96269835	1	ELK3	-0.160332	1.46643e-07	-0.0543467	Vip
chr3	4493348	4847840	1	ITPR1	-0.163585	1.47412e-07	-0.13336	Vip
chr5	139462743	139442316	2	ECSCR	0.239394	1.47432e-07	0.0236097	Vip
chr5	51383391	51394738	1	ISL1	-0.26967	1.4889e-07	-0.0351444	Vip
chr12	10986912	10985913	2	TAS2R50	0.364785	1.49224e-07	0.0171563	Vip
chr20	189681	187853	2	DEFB128	-0.302122	1.51018e-07	-0.0164996	Vip
chr21	32291813	32314784	1	MRAP	-0.329352	1.51198e-07	-0.0309308	Vip
chr9	136800366	136957733	1	RABL6	-0.119169	1.51203e-07	-0.116233	Vip
chr14	35044907	35083383	1	FAM177A1	-0.185222	1.51721e-07	-0.0330619	Vip
chr1	28233025	28199456	2	DNAJC8	-0.207482	1.51866e-07	-0.0423823	Vip
chr17	37924415	37935365	1	TBC1D3	-0.306261	1.52833e-07	-0.00967604	Vip
chr1	170532647	170460453	2	GORAB-AS1	-0.281982	1.54503e-07	-0.0406242	Vip
chr8	70471134	70485687	1	LOC101926892	-0.221685	1.54716e-07	-0.0325421	Vip
chr13	87803808	87801036	2	LINC00397	-0.400883	1.54829e-07	-0.0870661	Vip
chr13	101452593	101720856	1	ITGBL1	0.0328072	1.55948e-07	0.00943651	Vip
chr1	218043505	218059140	1	LINC01653	0.083691	1.56282e-07	0.0125718	Vip
chr11	66842835	66846546	1	RCE1	-0.180889	1.56405e-07	-0.0519898	Vip
chr14	37172866	36677921	2	SLC25A21	-0.314701	1.57066e-07	-0.143715	Vip
chr3	47381011	47413441	1	PTPN23	-0.209029	1.57066e-07	-0.0728532	Vip
chr10	72626191	72367327	2	MICU1	0.0835089	1.57814e-07	0.0349908	Vip
chr17	49510817	49510900	1	MIR6165	-0.348193	1.58096e-07	-0.0876145	Vip
chr12	130045057	130033454	2	LINC02418	-0.191381	1.59175e-07	-0.0509166	Vip
chr1	197911902	197935478	1	LHX9	-0.259538	1.59426e-07	-0.0335108	Vip
chr13	112588167	112485005	2	TUBGCP3	0.118813	1.60016e-07	0.0289867	Vip
chr2	194344269	194419645	1	LINC01821	-0.304879	1.61176e-07	-0.039433	Vip
chr11	134985683	134986799	1	LOC100507548	0.00756176	1.61906e-07	0.00345482	Vip
chr18	76528655	76610968	1	LINC00908	0.133667	1.62622e-07	0.0202629	Vip
chr2	96208416	96242621	1	STARD7-AS1	0.181142	1.6326e-07	0.0483216	Vip
chr8	133886496	133902407	1	LOC101927822	-0.432456	1.63587e-07	-0.0886565	Vip
chr16	4847342	4803203	2	GLYR1	-0.160342	1.63643e-07	-0.0448308	Vip
chrX	40647554	40626921	2	CXorf38	-0.280938	1.63657e-07	-0.034023	Vip
chr17	50767557	50761029	2	ANKRD40CL	0.330249	1.63987e-07	0.0464979	Vip
chr16	75219000	75224924	1	CTRB1	-0.277298	1.64298e-07	-0.0265993	Vip
chrX	48919024	48913182	2	PIM2	0.313904	1.64429e-07	0.0555287	Vip
chr3	184241405	184241489	1	MIR1224	0.609465	1.65476e-07	0.0575146	Vip
chr3	108222570	108160812	2	IFT57	-0.190516	1.65569e-07	-0.0422702	Vip
chr8	66667217	66628487	2	VCPIP1	-0.172779	1.66475e-07	-0.0412148	Vip
chr6	99425331	99398051	2	PNISR	-0.247408	1.66917e-07	-0.0470374	Vip
chr11	6199146	6200259	1	OR52W1	-0.52884	1.67037e-07	-0.0289172	Vip
chr1	110391082	110362848	2	SLC16A4	0.245593	1.67756e-07	0.0196307	Vip
chrX	102599168	102650145	1	ARMCX5	0.20758	1.68392e-07	0.0247548	Vip
chr13	99501052	99499727	2	LINC00449	-0.195743	1.68475e-07	-0.0801383	Vip
chr1	197200542	197153680	2	ZBTB41	-0.148508	1.68846e-07	-0.032018	Vip
chr8	27258420	27235323	2	STMN4	0.0665966	1.70529e-07	0.0290037	Vip
chr5	141094578	141098703	1	PCDHB2	-0.772714	1.71026e-07	-0.0164489	Vip
chr17	5469060	5440912	2	DHX33	-0.345748	1.71997e-07	-0.0456978	Vip
chr16	3401065	3382081	2	ZSCAN32	-0.235683	1.72699e-07	-0.03405	Vip
chr16	58295047	58279997	2	PRSS54	-0.393622	1.73288e-07	-0.0408788	Vip
chr1	115919350	115931561	1	LINC01649	-0.23679	1.73608e-07	-0.0294783	Vip
chr2	61470769	61187463	2	USP34	0.109222	1.73915e-07	0.0631245	Vip
chr3	48919385	48917788	2	ARIH2OS	-0.26345	1.74275e-07	-0.100387	Vip
chr6	147158925	147180992	1	LUADT1	-0.318351	1.74341e-07	-0.0234539	Vip
chr6	26365159	26378320	1	BTN3A2	-0.150806	1.75592e-07	-0.0286281	Vip
chrX	107206632	107244243	1	PIH1D3	-0.448101	1.76389e-07	-0.026001	Vip
chr19	17933016	17943991	1	CCDC124	-0.197844	1.76787e-07	-0.0453487	Vip
chr6	38703141	38675925	2	GLO1	-0.17426	1.77652e-07	-0.0317632	Vip
chr5	83721613	83637805	2	HAPLN1	0.0790057	1.77715e-07	0.0190339	Vip
chr2	99154955	99163157	1	LIPT1	0.248774	1.78465e-07	0.041033	Vip
chr6	45197770	45197674	2	MIR586	0.272459	1.79723e-07	0.0414766	Vip
chr1	16437424	16387117	2	SPATA21	0.22303	1.82005e-07	0.0349608	Vip
chr19	9140380	9163424	1	ZNF317	-0.251018	1.82904e-07	-0.0239735	Vip
chr4	89112817	89114899	1	TIGD2	0.0202409	1.82961e-07	0.00964715	Vip
chr8	94639467	94637285	2	LOC100288748	-0.262182	1.83422e-07	-0.0289725	Vip
chr17	18315310	18328055	1	SMCR8	-0.206807	1.83531e-07	-0.0383027	Vip
chrX	48574449	48579066	1	RBM3	-0.203702	1.83579e-07	-0.0319419	Vip
chrX	153794523	153785766	2	IDH3G	-0.275396	1.83799e-07	-0.0528688	Vip
chr18	36187448	36179996	2	LOC101927809	0.404335	1.85538e-07	0.0352228	Vip
chr8	124973298	124979389	1	ZNF572	0.275134	1.85759e-07	0.0409689	Vip
chr13	81043670	81044442	1	LINC00377	-0.42054	1.8582e-07	-0.140724	Vip
chr16	57186116	57152466	2	FAM192A	0.149978	1.8582e-07	0.04477	Vip
chr17	4899418	4902932	1	C17orf107	-0.343216	1.86065e-07	-0.0723853	Vip
chr8	42896275	42896197	2	MIR4469	0.0817635	1.86647e-07	0.0612919	Vip
chr16	1782901	1789191	1	NUBP2	-0.204643	1.88252e-07	-0.0787461	Vip
chr17	41517217	41517164	2	MIR6510	0.640443	1.88747e-07	0.0276999	Vip
chr17	6651634	6643315	2	MED31	-0.205558	1.89094e-07	-0.0326682	Vip
chr6	30163206	30172696	1	TRIM15	-0.243713	1.89123e-07	-0.0112267	Vip
chr17	78187317	78207701	1	AFMID	-0.331501	1.89418e-07	-0.0645285	Vip
chr10	21497262	21492658	2	CASC10	0.111826	1.89633e-07	0.0402212	Vip
chr15	83011641	82988441	2	C15orf40	0.288472	1.90085e-07	0.0453035	Vip
chr1	101025878	101087268	1	LOC102606465	-0.355242	1.90236e-07	-0.0692477	Vip
chr7	99735196	99705037	2	CYP3A7	-0.316994	1.90236e-07	-0.0137925	Vip
chr9	109119945	109015152	2	TMEM245	-0.0870478	1.90538e-07	-0.0235265	Vip
chr18	44531697	44323436	2	LINC01478	-0.0180333	1.90784e-07	-0.00551234	Vip
chr3	116709235	116717321	1	TUSC7	0.0782723	1.90886e-07	0.0203116	Vip
chr11	19519896	19510890	2	NAV2-AS4	-0.282451	1.91425e-07	-0.0577687	Vip
chr6	149749665	149724315	2	NUP43	-0.108933	1.91446e-07	-0.0207077	Vip
chr6	89231278	89177501	2	GABRR1	0.149331	1.93094e-07	0.0146285	Vip
chr7	23710167	23832513	1	STK31	-0.0258866	1.95205e-07	-0.00390599	Vip
chr10	71790747	71790800	1	MIR7152	-0.425289	1.95569e-07	-0.113202	Vip
chr7	102748971	102809225	1	FAM185A	-0.199564	1.96223e-07	-0.0243187	Vip
chr9	132354985	132261356	2	SETX	-0.224511	1.96566e-07	-0.0603979	Vip
chr16	800733	798041	2	GNG13	-0.304985	1.96629e-07	-0.0254303	Vip
chr1	169794966	169792529	2	METTL18	-0.226397	1.9668e-07	-0.063093	Vip
chr13	113297241	113323672	1	LAMP1	-0.210746	1.9751e-07	-0.0385081	Vip
chr1	1169005	1169087	1	MIR429	-0.406581	1.97944e-07	-0.032079	Vip
chr18	3878180	3897069	1	DLGAP1-AS3	0.0224831	1.99863e-07	0.00608528	Vip
chr19	49489965	49490048	1	SNORD32A	-0.260653	2.0001e-07	-0.10371	Vip
chr19	10403538	10403458	2	MIR1181	0.265688	2.0028e-07	0.139128	Vip
chr22	19023056	19023550	1	DGCR10	0.369165	2.01621e-07	0.0589887	Vip
chrX	129738974	129769538	1	XPNPEP2	-0.336148	2.02184e-07	-0.042937	Vip
chr19	15793951	15795082	1	OR10H5	0.276259	2.02598e-07	0.0473113	Vip
chr3	49689499	49721529	1	RNF123	0.200656	2.02612e-07	0.0356991	Vip
chrX	47482946	47445879	2	ZNF41	0.26549	2.03061e-07	0.0281235	Vip
chr10	97334709	97332497	2	FRAT2	0.150149	2.03084e-07	0.075669	Vip
chr19	21082159	21125270	1	ZNF714	0.320251	2.03272e-07	0.034983	Vip
chr5	31532196	31400497	2	DROSHA	0.08934	2.03788e-07	0.0265606	Vip
chr2	84971093	85059472	1	KCMF1	0.166943	2.04639e-07	0.052848	Vip
chr15	42273663	42210452	2	TMEM87A	-0.197387	2.05848e-07	-0.0421319	Vip
chr14	54489196	54474484	2	GMFB	-0.147256	2.06269e-07	-0.0273993	Vip
chr5	43602692	43707405	1	NNT	0.113299	2.06603e-07	0.0337782	Vip
chr17	74203582	74210655	1	RPL38	0.0888164	2.07348e-07	0.0420325	Vip
chr10	68106117	68212017	1	MYPN	0.158739	2.08946e-07	0.029086	Vip
chr4	82900684	82919969	1	THAP9	-0.234988	2.09525e-07	-0.0503988	Vip
chr2	218672026	218702716	1	STK36	0.217876	2.09867e-07	0.0294237	Vip
chr17	31534883	31534971	1	MIR4724	0.165125	2.10087e-07	0.0525152	Vip
chr16	57542421	57591681	1	ADGRG5	-0.222212	2.10268e-07	-0.0375386	Vip
chr17	782273	792509	1	MRM3	-0.238958	2.10396e-07	-0.0423314	Vip
chr15	73994673	74047812	1	PML	-0.182324	2.10498e-07	-0.0426144	Vip
chr19	40226690	40222208	2	CNTD2	-0.217305	2.11318e-07	-0.0276572	Vip
chr10	99732100	99711844	2	COX15	-0.124467	2.12261e-07	-0.0199224	Vip
chr3	39411054	39411206	1	SNORA62	-0.150556	2.12663e-07	-0.0706832	Vip
chr9	137423262	137306896	2	EXD3	-0.1623	2.13394e-07	-0.0650051	Vip
chr2	27370496	27377533	1	SNX17	-0.180902	2.13552e-07	-0.0553437	Vip
chr17	44186717	44175973	2	ASB16-AS1	-0.289287	2.144e-07	-0.0762592	Vip
chr1	26159020	26163962	1	FAM110D	-0.188058	2.14797e-07	-0.0356021	Vip
chr11	59713456	59805882	1	STX3	0.144879	2.15122e-07	0.0334265	Vip
chr11	73376264	73397474	1	RELT	-0.269405	2.15563e-07	-0.0867395	Vip
chr17	29594054	29573469	2	GIT1	-0.185676	2.15741e-07	-0.104909	Vip
chr1	29236516	29326813	1	PTPRU	-0.16052	2.16459e-07	-0.0392409	Vip
chr19	49361783	49375116	1	DKKL1	-0.514872	2.1674e-07	-0.0232143	Vip
chr9	99222064	99230615	1	SEC61B	0.144116	2.17033e-07	0.0460393	Vip
chr6	41042554	41044337	1	TSPO2	-0.329326	2.1734e-07	-0.019153	Vip
chr10	21146559	21125763	2	C10orf113	0.154669	2.18606e-07	0.0215599	Vip
chr12	88033846	88050160	1	C12orf29	0.240409	2.18999e-07	0.0385395	Vip
chr17	1562816	1517718	2	PITPNA	-0.203108	2.19667e-07	-0.0547607	Vip
chr15	52569883	52547045	2	ARPP19	-0.212858	2.2024e-07	-0.0371794	Vip
chr3	197573323	197509783	2	BDH1	-0.144749	2.21516e-07	-0.0646961	Vip
chr1	47314147	47250139	2	STIL	-0.193726	2.22904e-07	-0.0279931	Vip
chr5	38845858	38945596	1	OSMR	-0.281187	2.23055e-07	-0.0324602	Vip
chr17	732412	742972	1	FAM57A	0.36051	2.23339e-07	0.0531635	Vip
chr1	25247519	25242237	2	RSRP1	-0.191082	2.24833e-07	-0.069018	Vip
chr1	1339708	1339650	2	MIR6808	-0.221151	2.25176e-07	-0.0882457	Vip
chr19	54724496	54798285	1	KIR2DS5	-0.394632	2.26462e-07	-0.0124779	Vip
chr10	112299612	112299690	1	MIR6715A	0.403851	2.26639e-07	0.0760075	Vip
chr12	123584549	123597342	1	TMED2	-0.272555	2.27567e-07	-0.0366808	Vip
chr16	89701705	89696343	2	SPATA2L	0.17758	2.28007e-07	0.0944714	Vip
chr17	64413776	64319415	2	PECAM1	0.0446532	2.2874e-07	0.0106522	Vip
chr17	45114433	45114367	2	MIR6784	0.32476	2.29633e-07	0.0540476	Vip
chr1	236348262	236484914	1	EDARADD	-0.317825	2.31043e-07	-0.0494185	Vip
chr17	75897003	75880335	2	TRIM65	-0.281646	2.32269e-07	-0.0607605	Vip
chr12	106955719	106974036	1	TMEM263	0.117229	2.32598e-07	0.0301953	Vip
chr19	12940484	12940540	1	MIR6515	-0.301774	2.32598e-07	-0.167377	Vip
chr12	52948871	52952901	1	KRT18	0.408625	2.33588e-07	0.0445277	Vip
chr2	44941898	44946077	1	SIX3	0.34217	2.33866e-07	0.0538198	Vip
chr11	117178733	117197445	1	SIDT2	-0.210314	2.34007e-07	-0.0439551	Vip
chr19	16660442	16577642	2	SMIM7	-0.173129	2.34769e-07	-0.0713905	Vip
chr11	4998983	4999930	1	OR51L1	-0.33185	2.3537e-07	-0.0435902	Vip
chr1	155195167	155195275	1	MIR92B	-0.258086	2.35922e-07	-0.0760061	Vip
chr16	31259990	31332892	1	ITGAM	-0.303127	2.36053e-07	-0.0294479	Vip
chr6	119149387	118959763	2	FAM184A	0.0416379	2.36437e-07	0.0166737	Vip
chr1	193060080	193012250	2	UCHL5	-0.233579	2.36587e-07	-0.0448113	Vip
chr21	30881555	30880644	2	KRTAP11-1	0.152022	2.36809e-07	0.0387449	Vip
chr7	98212254	98212959	1	BHLHA15	0.443692	2.37179e-07	0.0875209	Vip
chr16	67430652	67437553	1	HSD11B2	0.314514	2.38473e-07	0.0534284	Vip
chr12	31589923	31615666	1	DENND5B-AS1	-0.189522	2.39216e-07	-0.0466213	Vip
chr11	5389399	5390379	1	OR51M1	-0.449275	2.39909e-07	-0.049663	Vip
chr17	40799959	40792203	2	KRT28	-0.287169	2.39932e-07	-0.0130598	Vip
chr10	13099449	13138308	1	OPTN	0.201742	2.40713e-07	0.0377297	Vip
chr10	17201682	17146737	2	TRDMT1	0.143725	2.40978e-07	0.0230962	Vip
chr15	70854159	70829130	2	LARP6	-0.164123	2.42452e-07	-0.0386186	Vip
chr17	75046985	75038863	2	ATP5PD	-0.185529	2.42615e-07	-0.0618663	Vip
chr11	30323051	30338227	1	ARL14EP	-0.179274	2.43174e-07	-0.0441001	Vip
chrX	141625864	141626733	1	LOC645188	-0.361809	2.442e-07	-0.0271328	Vip
chr2	43774039	43810010	1	DYNC2LI1	0.0352076	2.45024e-07	0.00423636	Vip
chr14	73136418	73223691	1	PSEN1	-0.233542	2.45203e-07	-0.0666782	Vip
chr3	149377865	149369022	2	TM4SF1	-0.291614	2.45301e-07	-0.0277606	Vip
chr9	136658856	136672678	1	EGFL7	0.13659	2.45888e-07	0.0265617	Vip
chr5	42423777	42721878	1	GHR	-0.187345	2.47387e-07	-0.0756231	Vip
chr5	149428918	149429023	1	MIR143	-0.513814	2.48108e-07	-0.0353547	Vip
chr9	97013580	96898066	2	MFSD14C	0.206873	2.4884e-07	0.0172154	Vip
chr16	70289543	70252295	2	AARS	0.194295	2.48962e-07	0.0498183	Vip
chr2	63588609	63607197	1	MDH1	-0.112123	2.49668e-07	-0.0321127	Vip
chr2	176137098	176121611	2	HOXD-AS2	-0.263219	2.50235e-07	-0.0290653	Vip
chr19	39834201	39825350	2	DYRK1B	-0.124486	2.50288e-07	-0.0484218	Vip
chr1	13254212	13263314	1	PRAMEF5	0.302221	2.50555e-07	0.0062622	Vip
chr6	47781982	47832780	1	OPN5	0.0621222	2.5086e-07	0.0110299	Vip
chr1	187443606	187477222	1	LINC01037	-0.312406	2.51894e-07	-0.0427612	Vip
chr7	135662496	135693418	1	STMP1	0.20626	2.52121e-07	0.0393394	Vip
chr22	37007841	36991120	2	TEX33	0.280787	2.52131e-07	0.0393531	Vip
chr17	16438822	16478678	1	LRRC75A-AS1	-0.164205	2.52319e-07	-0.0424486	Vip
chr16	21448567	21424763	2	SMG1P3	-0.155863	2.53013e-07	-0.00533228	Vip
chr17	49845910	49848837	1	FLJ45513	0.178642	2.53832e-07	0.0443397	Vip
chr17	39664187	39666555	1	TCAP	-0.227253	2.55899e-07	-0.0332184	Vip
chr18	11148762	10666483	2	PIEZO2	-0.237185	2.56083e-07	-0.131488	Vip
chr19	1285893	1378431	1	MUM1	-0.176984	2.56088e-07	-0.0871271	Vip
chr21	38747460	38739021	2	LINC00114	-0.340387	2.56397e-07	-0.0527172	Vip
chr6	44074652	43995723	2	LOC101929705	0.0859649	2.56669e-07	0.0140329	Vip
chr10	98030828	97865000	2	CRTAC1	0.104052	2.61051e-07	0.0481621	Vip
chr9	94259311	94301454	1	ZNF169	-0.194605	2.61455e-07	-0.0231032	Vip
chr4	102868978	102889242	1	CISD2	-0.284281	2.61636e-07	-0.0583595	Vip
chr17	78214186	78225636	1	BIRC5	-0.405568	2.62583e-07	-0.0639806	Vip
chr11	116792420	116789367	2	APOA5	0.270619	2.62906e-07	0.0558138	Vip
chr3	48372219	48401259	1	FBXW12	0.193109	2.6357e-07	0.0190038	Vip
chr7	129774769	129774692	2	MIR96	0.373048	2.6365e-07	0.0439586	Vip
chr19	54449045	54444813	2	LENG8-AS1	-0.195503	2.63792e-07	-0.0543582	Vip
chr17	39868164	39877896	1	ZPBP2	-0.52404	2.64127e-07	-0.0221561	Vip
chr6	167826709	167823876	2	AFDN-DT	0.10666	2.64492e-07	0.0581351	Vip
chr11	106077765	106051098	2	KBTBD3	-0.193806	2.64954e-07	-0.0520507	Vip
chr11	57712221	57703714	2	MED19	-0.186106	2.66259e-07	-0.0427811	Vip
chr17	77086716	77099196	1	SNHG20	-0.261808	2.66504e-07	-0.0803443	Vip
chr8	93029751	93029839	1	MIR8084	-0.223025	2.66924e-07	-0.0373656	Vip
chrX	6383963	6383906	2	MIR4770	-0.503814	2.67343e-07	-0.101444	Vip
chr16	68644836	68722616	1	CDH3	-0.342635	2.67358e-07	-0.0581829	Vip
chr1	159587825	159588865	1	APCS	-0.336363	2.67715e-07	-0.0509696	Vip
chr15	43793759	43793659	2	MIR1282	-0.357126	2.67754e-07	-0.0586233	Vip
chr9	12685439	12710290	1	TYRP1	-0.285855	2.68212e-07	-0.0288656	Vip
chr6	138773509	138793319	1	CCDC28A	-0.259928	2.68586e-07	-0.043187	Vip
chr2	189879627	190203484	1	C2orf88	0.000485212	2.69466e-07	0.000197514	Vip
chr4	140257286	140385726	1	SCOC	-0.153559	2.69867e-07	-0.0678009	Vip
chr9	95086096	95086012	2	MIR3074	-0.439775	2.69956e-07	-0.122806	Vip
chr15	50266026	50241947	2	HDC	-0.252397	2.71449e-07	-0.0191075	Vip
chr21	43659493	43529192	2	HSF2BP	-0.145772	2.71458e-07	-0.0250182	Vip
chr4	48341322	48426212	1	SLAIN2	0.0126684	2.71527e-07	0.00383671	Vip
chr19	58059239	58086310	1	ZNF135	-0.317826	2.71528e-07	-0.0484181	Vip
chr17	80035848	79932343	2	TBC1D16	-0.227752	2.73024e-07	-0.0879675	Vip
chr20	45887635	45886489	2	SPATA25	0.283032	2.73443e-07	0.0854627	Vip
chr4	5923328	5923275	2	MIR378D1	0.104707	2.74489e-07	0.0415341	Vip
chr9	137086817	137084946	2	MAN1B1-DT	-0.157401	2.74564e-07	-0.0686403	Vip
chr6	36871870	36928964	1	C6orf89	-0.17278	2.75871e-07	-0.0391513	Vip
chr1	210328252	210676296	1	HHAT	0.0563944	2.77156e-07	0.0388974	Vip
chr1	109113857	109105951	2	C1orf194	0.350013	2.77198e-07	0.0762356	Vip
chr1	1324691	1311585	2	INTS11	-0.187682	2.7805e-07	-0.0432081	Vip
chr9	13433053	13406380	2	LINC01235	0.0562876	2.78281e-07	0.0112158	Vip
chr6	109978256	109980718	1	GPR6	-0.115414	2.78381e-07	-0.0370448	Vip
chr15	80059568	80138393	1	ZFAND6	0.0603283	2.78622e-07	0.016222	Vip
chr16	2091436	2095433	1	LOC105371049	0.247844	2.80017e-07	0.0540079	Vip
chr11	47269161	47330031	1	MADD	0.170675	2.8022e-07	0.0500158	Vip
chr19	49766968	49807112	1	AP2A1	-0.135658	2.81711e-07	-0.0468694	Vip
chr12	97491900	97491983	1	MIR1251	-0.251108	2.82901e-07	-0.0308817	Vip
chr16	5033960	5085587	1	ALG1	-0.182333	2.8466e-07	-0.0397619	Vip
chrX	149540355	149550510	1	CXorf40A	-0.175067	2.84956e-07	-0.0320807	Vip
chr17	8295343	8287763	2	SLC25A35	-0.203941	2.8538e-07	-0.0525469	Vip
chr19	376670	361747	2	THEG	0.177509	2.864e-07	0.0273632	Vip
chr20	56517187	56526142	1	FAM209A	-0.422124	2.88202e-07	-0.0208146	Vip
chr7	6104884	6161564	1	USP42	-0.172496	2.88403e-07	-0.0538893	Vip
chr15	43510958	43531620	1	MAP1A	0.139311	2.88843e-07	0.0704057	Vip
chr6	47309905	47231532	2	TNFRSF21	0.0887104	2.90086e-07	0.0346008	Vip
chr2	204545793	205620162	1	PARD3B	0.047224	2.90232e-07	0.0430884	Vip
chr5	69492292	69558104	1	OCLN	0.31844	2.90631e-07	0.0218525	Vip
chr17	36196747	36194869	2	CCL3L3	-0.627397	2.94174e-07	-0.103836	Vip
chr10	73730466	73674285	2	AGAP5	-0.220003	2.95543e-07	-0.0271634	Vip
chr12	66302545	66347645	1	HELB	-0.179201	2.95543e-07	-0.0261556	Vip
chr10	45315608	45302654	2	OR13A1	-0.327523	2.95935e-07	-0.0388379	Vip
chr19	12945855	12953642	1	RAD23A	-0.301208	2.95997e-07	-0.0654336	Vip
chr7	105876821	106033773	1	CDHR3	0.115439	2.9769e-07	0.0478912	Vip
chr2	170928464	170967129	1	GORASP2	0.128323	2.98292e-07	0.0361695	Vip
chr2	12199130	12199201	1	MIR3681	0.165046	3.01579e-07	0.0406841	Vip
chr14	77708020	77672404	2	ALKBH1	-0.163269	3.02324e-07	-0.0282698	Vip
chr10	70170523	70147289	2	SAR1A	-0.188175	3.03896e-07	-0.0557001	Vip
chr7	26152240	26187125	1	NFE2L3	-0.196485	3.05708e-07	-0.033086	Vip
chr16	67806765	67832148	1	TSNAXIP1	-0.228396	3.0577e-07	-0.0569176	Vip
chr17	18039209	17977409	2	ATPAF2	0.170547	3.06374e-07	0.0471373	Vip
chr2	74421678	74425755	1	WDR54	0.261737	3.06825e-07	0.0624817	Vip
chr15	90529925	90645345	1	CRTC3	-0.265943	3.08032e-07	-0.106758	Vip
chr11	62832234	62834043	1	LOC105369332	-0.264	3.08225e-07	-0.109128	Vip
chr12	54648493	54644591	2	DCD	-0.342827	3.08962e-07	-0.0416538	Vip
chrX	115019977	115003975	2	IL13RA2	0.0959118	3.10594e-07	0.00926947	Vip
chr9	6015625	6011043	2	RANBP6	-0.19581	3.10805e-07	-0.0753057	Vip
chr18	61748176	61756646	1	LINC01544	0.08662	3.11922e-07	0.0190322	Vip
chr7	36919432	36919357	2	MIR1200	-0.238138	3.1454e-07	-0.0880618	Vip
chr22	46053869	46113928	1	MIRLET7BHG	-0.258549	3.15435e-07	-0.303733	Vip
chr17	42964498	42950526	2	AARSD1	-0.173476	3.17733e-07	-0.0208405	Vip
chr4	94342876	94298535	2	HPGDS	0.162063	3.1962e-07	0.019829	Vip
chr3	141487047	141615342	1	RASA2	-0.130087	3.19946e-07	-0.0388481	Vip
chr6	29722775	29738528	1	HLA-F	0.247481	3.2037e-07	0.0322928	Vip
chr10	100081877	100042193	2	CPN1	0.122418	3.20666e-07	0.0173608	Vip
chr17	42458844	42522611	1	ATP6V0A1	-0.202708	3.24144e-07	-0.0495001	Vip
chr4	41990472	42090457	1	SLC30A9	0.137386	3.27629e-07	0.0245752	Vip
chr7	105532085	105567677	1	RINT1	-0.288739	3.28154e-07	-0.0332892	Vip
chr5	9548836	9548905	1	SNORD123	-0.348611	3.29978e-07	-0.146154	Vip
chr3	148791102	148860187	1	CPB1	-0.365333	3.30227e-07	-0.0461836	Vip
chr4	140498377	140442262	2	MGAT4D	-0.350803	3.31852e-07	-0.0207304	Vip
chr13	89500509	89477608	2	LINC01040	-0.323605	3.34252e-07	-0.0314921	Vip
chr6	131573144	131584332	1	ARG1	0.0666951	3.34252e-07	0.00937891	Vip
chr11	55827219	55828154	1	OR5L2	-1.00508	3.34693e-07	-0.0279715	Vip
chrX	16870414	16839283	2	RBBP7	-0.220459	3.34707e-07	-0.0459128	Vip
chr2	102186973	102240002	1	IL1RL2	-0.265391	3.35255e-07	-0.0411452	Vip
chrX	52868068	52862525	2	XAGE3	0.244153	3.36893e-07	0.00885466	Vip
chr6	33789136	33771202	2	LEMD2	-0.1633	3.36985e-07	-0.038432	Vip
chr13	22040975	22276524	1	LINC00540	-0.0666363	3.41025e-07	-0.0217099	Vip
chr6	42746096	42744481	2	TBCC	0.0963889	3.42479e-07	0.0839001	Vip
chr6	81752774	81491439	2	TENT5A	-0.228547	3.42709e-07	-0.0812231	Vip
chr16	30740667	30761176	1	PHKG2	-0.191627	3.43035e-07	-0.0489378	Vip
chr5	170763350	170814047	1	GABRP	-0.0184908	3.43595e-07	-0.00275522	Vip
chr3	9192493	9194453	1	SRGAP3-AS2	-0.158811	3.45419e-07	-0.0375429	Vip
chr3	48446710	48467645	1	ATRIP	-0.177031	3.47213e-07	-0.0537411	Vip
chr1	248060682	248061620	1	OR2L3	-0.369852	3.4829e-07	-0.0399297	Vip
chr19	49491175	49491260	1	SNORD35A	-0.282371	3.48584e-07	-0.111537	Vip
chr2	135531455	135725270	1	R3HDM1	-0.164637	3.49899e-07	-0.0736287	Vip
chr18	7117814	6941744	2	LAMA1	-0.375608	3.50234e-07	-0.0795877	Vip
chr6	30940972	30954221	1	MUCL3	-0.474241	3.51274e-07	-0.0393141	Vip
chr19	55229264	55226639	2	TMEM86B	0.227555	3.51282e-07	0.0410445	Vip
chr16	5033702	5043999	1	NAGPA-AS1	-0.208215	3.52258e-07	-0.0355173	Vip
chr19	21852125	21804949	2	ZNF43	0.126632	3.52334e-07	0.028672	Vip
chr11	83156988	83187451	1	PCF11	-0.158758	3.54085e-07	-0.0481615	Vip
chr15	78264086	78282196	1	DNAJA4	-0.207821	3.54387e-07	-0.0443385	Vip
chr1	159714589	159712289	2	CRP	-0.213953	3.55446e-07	-0.039865	Vip
chr2	69103682	69103755	1	MIR3126	-0.280026	3.55975e-07	-0.0777058	Vip
chr11	10750987	10779743	1	CTR9	0.164304	3.57394e-07	0.0413936	Vip
chr19	18791314	18782773	2	COMP	0.12631	3.57592e-07	0.0156048	Vip
chr17	48997412	49055650	1	IGF2BP1	-0.32285	3.5837e-07	-0.0307476	Vip
chr8	41490396	41510980	1	GOLGA7	0.110368	3.59628e-07	0.036357	Vip
chrX	22272943	22274461	1	CBLL2	0.0498944	3.59911e-07	0.00631811	Vip
chr12	14973022	14981865	1	PDE6H	-0.555519	3.61799e-07	-0.0345004	Vip
chr13	43879284	44028526	1	LACC1	-0.181226	3.61883e-07	-0.0432495	Vip
chrX	31072053	31071241	2	FTHL17	0.064979	3.64172e-07	0.00829733	Vip
chr8	127203222	127185635	2	CASC19	0.0218658	3.67275e-07	0.00179728	Vip
chr12	120469850	120498493	1	DYNLL1	-0.155678	3.69722e-07	-0.054066	Vip
chr14	49688422	49643555	2	POLE2	0.20948	3.70187e-07	0.0330126	Vip
chr10	97572499	97583884	1	ANKRD2	0.215758	3.70536e-07	0.0305412	Vip
chr14	50668331	50632058	2	SAV1	-0.133666	3.70801e-07	-0.0238325	Vip
chr5	134648789	134727823	1	SEC24A	0.245469	3.71637e-07	0.0378558	Vip
chr9	114078472	114060127	2	AMBP	0.339041	3.74923e-07	0.0288847	Vip
chr7	87934143	88202889	1	ADAM22	0.0454651	3.75142e-07	0.0245963	Vip
chr10	24952604	24848607	2	PRTFDC1	-0.136679	3.77007e-07	-0.0786139	Vip
chr8	143684452	143712737	1	ZNF707	-0.257703	3.77237e-07	-0.0217055	Vip
chr18	63949357	64005667	1	SERPINB8	-0.189172	3.77267e-07	-0.0422002	Vip
chr6	19804752	19689825	2	LOC100506885	-0.296061	3.77881e-07	-0.0580987	Vip
chr10	67696169	65912518	2	CTNNA3	0.00481383	3.78485e-07	0.00841035	Vip
chr12	12890782	12917937	1	GPRC5A	-0.195111	3.79094e-07	-0.0437212	Vip
chr2	54330034	54383742	1	C2orf73	-0.200051	3.82177e-07	-0.0572547	Vip
chr1	224896262	225399292	1	DNAH14	-0.0422481	3.8364e-07	-0.0148873	Vip
chr5	177409576	177402140	2	F12	0.171562	3.84729e-07	0.059564	Vip
chr16	85751129	85690084	2	C16orf74	-0.206268	3.85276e-07	-0.039707	Vip
chr8	56073901	56073835	2	SNORD54	-0.120214	3.85899e-07	-0.0474027	Vip
chr19	6416511	6416410	2	MIR3940	-0.190649	3.88686e-07	-0.121535	Vip
chr1	77979175	78017964	1	DNAJB4	-0.212098	3.91588e-07	-0.054805	Vip
chr21	45410065	45407386	2	COL18A1-AS2	0.298683	3.91955e-07	0.0426976	Vip
chr6	43331856	43299710	2	CRIP3	0.278301	3.93028e-07	0.0262213	Vip
chr5	36302114	36248434	2	RANBP3L	-0.520179	3.95679e-07	-0.0755938	Vip
chr10	100229619	100188298	2	CHUK	0.263214	3.9888e-07	0.0297865	Vip
chr4	15469865	15601557	1	CC2D2A	0.107234	3.9888e-07	0.0301575	Vip
chr16	87391800	87404779	1	MAP1LC3B	-0.244235	3.99099e-07	-0.0875293	Vip
chr14	44507279	44504342	2	FSCB	-0.383463	3.99603e-07	-0.0413007	Vip
chr11	10509189	10507887	2	MTRNR2L8	-0.704497	3.99982e-07	-0.0189553	Vip
chr10	133247620	133247511	2	MIR202	-0.132046	4.00724e-07	-0.0305357	Vip
chr19	12666800	12675832	1	WDR83	-0.238154	4.06743e-07	-0.0543215	Vip
chr17	42898704	42874670	2	LINC00671	-0.393646	4.07757e-07	-0.0271839	Vip
chr10	110644397	110839469	1	RBM20	0.100132	4.13447e-07	0.0377811	Vip
chr10	116427867	116477957	1	PNLIPRP3	-0.379661	4.14521e-07	-0.0356189	Vip
chr4	73982124	73981077	2	PF4	-0.352722	4.15751e-07	-0.050936	Vip
chr19	47232766	47220824	2	BBC3	0.167499	4.15825e-07	0.072874	Vip
chr15	24981994	24982068	1	SNORD107	0.46746	4.16732e-07	0.030185	Vip
chr6	41502444	41519852	1	LINC01276	-0.202774	4.18797e-07	-0.0169021	Vip
chr4	70592256	70607288	1	AMBN	-0.264124	4.19098e-07	-0.0243866	Vip
chr14	100238985	100282792	1	YY1	-0.136865	4.19993e-07	-0.0571297	Vip
chr15	72118577	71822289	2	MYO9A	0.127672	4.20956e-07	0.050023	Vip
chr1	248348775	248349713	1	OR14C36	-0.728409	4.21323e-07	-0.0386316	Vip
chr10	123154277	123170467	1	BUB3	-0.216011	4.23136e-07	-0.0491882	Vip
chr4	119212587	119295517	1	USP53	0.0872216	4.2345e-07	0.0153548	Vip
chrX	102769161	102885406	1	LINC00630	0.187306	4.2434e-07	0.0250438	Vip
chr17	7319174	7311324	2	GPS2	-0.177813	4.26892e-07	-0.0289659	Vip
chr6	33418317	33416442	2	CUTA	-0.104689	4.28039e-07	-0.0770005	Vip
chr1	95474737	95479356	1	LINC01761	-0.321745	4.28141e-07	-0.0493344	Vip
chr2	10448504	10439968	2	ODC1	-0.20892	4.28849e-07	-0.0734474	Vip
chr10	25934267	26212527	1	MYO3A	-0.0173321	4.30121e-07	-0.00407668	Vip
chr19	55947832	55988629	1	NLRP8	-0.358654	4.31542e-07	-0.0108041	Vip
chr10	63521363	63625123	1	REEP3	-0.124245	4.3161e-07	-0.0691174	Vip
chr19	44758657	44758721	1	MIR8085	0.241517	4.31796e-07	0.0670668	Vip
chr16	31483002	31490769	1	SLC5A2	0.277115	4.33886e-07	0.0325351	Vip
chr1	42959049	42983358	1	SLC2A1-AS1	-0.161685	4.34085e-07	-0.0517383	Vip
chr22	31662432	31618491	2	PISD	0.141003	4.3593e-07	0.0512445	Vip
chr17	35578863	35574795	2	PEX12	0.225786	4.36856e-07	0.0800823	Vip
chr9	21228222	21227243	2	IFNA17	-0.828701	4.37703e-07	-0.0406667	Vip
chr2	171922448	171983682	1	HAT1	0.171859	4.40721e-07	0.0333292	Vip
chr17	60231646	60231516	2	SCARNA20	-0.313019	4.41117e-07	-0.0890921	Vip
chr8	123768456	123815452	1	FAM91A1	-0.0978454	4.43896e-07	-0.017467	Vip
chr14	49862849	49862547	2	RN7SL2	-0.165556	4.45297e-07	-0.118706	Vip
chr12	48852842	48829764	2	DDX23	-0.157134	4.48374e-07	-0.0275362	Vip
chrX	73128080	73126037	2	NAP1L6	-0.415595	4.4967e-07	-0.0314434	Vip
chr20	2692878	2760108	1	EBF4	0.139353	4.50036e-07	0.0319848	Vip
chr4	118685341	118664087	2	METTL14-DT	0.1484	4.50838e-07	0.0219464	Vip
chr12	55973913	55996683	1	RAB5B	-0.18211	4.50863e-07	-0.0622372	Vip
chr22	42144549	42142737	2	LOC101929829	0.316862	4.51988e-07	0.0326476	Vip
chr8	144079874	144079942	1	MIR6847	-0.263026	4.57737e-07	-0.091023	Vip
chr10	70233911	70202830	2	PPA1	-0.226092	4.59086e-07	-0.0467066	Vip
chr9	109640788	110136149	1	PALM2	0.045845	4.59132e-07	0.0416215	Vip
chr3	50675080	50675163	1	MIR4787	0.220054	4.60511e-07	0.09726	Vip
chr18	72868388	72881399	1	LOC100505797	-0.278586	4.62006e-07	-0.0590513	Vip
chr7	139523856	139544984	1	CLEC2L	0.322312	4.63903e-07	0.0471662	Vip
chr17	48892765	48895871	1	ATP5MC1	-0.255852	4.64955e-07	-0.103445	Vip
chr6	138107511	138088505	2	PERP	0.18889	4.66269e-07	0.0345418	Vip
chr7	93574730	93424487	2	CALCR	-0.352224	4.664e-07	-0.0611771	Vip
chr22	21735834	21697544	2	YPEL1	-0.10259	4.69646e-07	-0.0389297	Vip
chr12	56752373	56731596	2	PRIM1	0.223407	4.71569e-07	0.0263379	Vip
chr11	76782251	76798154	1	TSKU	-0.326456	4.7327e-07	-0.0838398	Vip
chr18	31426988	31343368	2	DSG1-AS1	-0.255303	4.75621e-07	-0.0201964	Vip
chr2	23927285	24004909	1	UBXN2A	0.142033	4.75621e-07	0.0399542	Vip
chr17	48908369	48929056	1	UBE2Z	-0.214817	4.78698e-07	-0.0393886	Vip
chr21	42010387	41986831	2	ZBTB21	-0.195766	4.80897e-07	-0.049923	Vip
chr14	95534872	95532297	2	SNHG10	-0.187051	4.81308e-07	-0.0731459	Vip
chr13	20525857	20403667	2	CRYL1	-0.205551	4.81394e-07	-0.0684925	Vip
chr5	32531633	32604079	1	SUB1	0.0840664	4.82778e-07	0.0315006	Vip
chr17	18363563	18327860	2	SHMT1	-0.315777	4.83483e-07	-0.0450872	Vip
chr2	237591093	237574322	2	RAB17	0.121776	4.83958e-07	0.0219387	Vip
chr1	9539482	9585179	1	SLC25A33	-0.17784	4.85169e-07	-0.0543758	Vip
chr7	32894131	32868172	2	KBTBD2	-0.124281	4.85689e-07	-0.0454535	Vip
chr12	69585334	69601570	1	CCT2	-0.226324	4.87614e-07	-0.0281169	Vip
chr16	2135898	2088710	2	PKD1	0.129158	4.89058e-07	0.038924	Vip
chr22	45413691	45432496	1	RIBC2	-0.177219	4.89156e-07	-0.0215233	Vip
chr13	110870251	110863987	2	LINC00346	-0.538471	4.90887e-07	-0.0801821	Vip
chr5	170298227	170246237	2	LCP2	-0.315601	4.91379e-07	-0.0667597	Vip
chr22	20858983	20891218	1	SNAP29	-0.2093	4.93657e-07	-0.065289	Vip
chr1	83860996	83575776	2	LINC01725	-0.018007	4.95232e-07	-0.00705804	Vip
chr6	31053450	31059890	1	HCG22	0.0482012	4.9566e-07	0.0153587	Vip
chr1	150551929	150552014	1	MIR4257	-0.21124	4.95803e-07	-0.0517255	Vip
chr6	46652830	46549580	2	CYP39A1	-0.23075	4.96693e-07	-0.0413595	Vip
chrX	130268899	130202711	2	ZNF280C	0.0797563	4.98267e-07	0.00968885	Vip
chr9	21351378	21349835	2	IFNA6	-0.575349	4.98756e-07	-0.0351749	Vip
chr17	9822071	9791227	2	GSG1L2	0.370448	5.01537e-07	0.0339472	Vip
chr6	2987967	2991173	1	LINC01011	-0.194726	5.01832e-07	-0.0959262	Vip
chr1	25430858	25500209	1	MACO1	0.0980684	5.02555e-07	0.0316531	Vip
chr4	143912331	143982454	1	LOC101927636	-0.284376	5.0646e-07	-0.0203368	Vip
chr7	22856613	22856686	1	SNORD93	0.100517	5.06534e-07	0.0486898	Vip
chr4	70902326	71022449	1	MOB1B	-0.162205	5.06623e-07	-0.0551791	Vip
chr1	119507198	119515054	1	HSD3B1	0.0993294	5.08535e-07	0.0189342	Vip
chrX	106903335	106900063	2	RIPPLY1	0.318196	5.08662e-07	0.0502905	Vip
chr1	165356715	165201867	2	LMX1A	0.0518259	5.12867e-07	0.0136976	Vip
chr19	1605445	1573596	2	MBD3	-0.184042	5.12984e-07	-0.0587323	Vip
chr16	28063509	27787535	2	GSG1L	0.017943	5.13212e-07	0.00782275	Vip
chr3	191329077	191398670	1	CCDC50	-0.249536	5.14523e-07	-0.0581049	Vip
chr19	51390574	51388289	2	C19orf84	-0.207354	5.14613e-07	-0.0440269	Vip
chr19	16629062	16479067	2	MED26	-0.157563	5.16708e-07	-0.087977	Vip
chr6	70667776	70862015	1	SMAP1	0.0887532	5.20965e-07	0.0287092	Vip
chr7	87152361	87196337	1	DMTF1	-0.178306	5.23401e-07	-0.0436459	Vip
chr7	5680461	5662432	2	RNF216-IT1	-0.199644	5.2541e-07	-0.079356	Vip
chr1	27830778	27851676	1	PPP1R8	-0.22307	5.27325e-07	-0.0282388	Vip
chr6	68329899	68226972	2	LINC02549	-0.353716	5.27423e-07	-0.0548264	Vip
chr5	42756801	42802360	1	CCDC152	0.149292	5.28959e-07	0.0131068	Vip
chr12	120469793	120461668	2	SRSF9	-0.215727	5.30232e-07	-0.0553629	Vip
chr14	88562909	88627596	1	ZC3H14	0.200527	5.3083e-07	0.0419354	Vip
chr19	43596135	43584369	2	IRGQ	-0.128592	5.35694e-07	-0.0341704	Vip
chr7	152759749	152855378	1	ACTR3B	0.0851284	5.37399e-07	0.0209119	Vip
chrX	57680260	57677067	2	NLRP2B	-0.492881	5.3761e-07	-0.0366987	Vip
chr2	159286799	159235793	2	WDSUB1	-0.136516	5.3773e-07	-0.0362456	Vip
chr19	55476332	55484487	1	ZNF628	-0.172531	5.38104e-07	-0.0646489	Vip
chr16	2047866	2039815	2	NTHL1	-0.213891	5.41316e-07	-0.0467632	Vip
chr9	63819574	63819654	1	MIR4477B	-0.576727	5.4237e-07	-0.00919872	Vip
chr1	108200358	108134036	2	SLC25A24	0.0600808	5.45078e-07	0.0114153	Vip
chr6	33593338	33586106	2	LINC00336	-0.11509	5.45627e-07	-0.0178613	Vip
chr19	10111538	10115372	1	P2RY11	-0.225618	5.46201e-07	-0.0555899	Vip
chr9	108934116	108867517	2	ELP1	-0.147107	5.50599e-07	-0.0270131	Vip
chr17	14303854	14305505	1	MGC12916	0.214154	5.52152e-07	0.0825689	Vip
chr3	69013961	68975214	2	EOGT	-0.178725	5.5306e-07	-0.0275116	Vip
chr1	151156664	151169133	1	TNFAIP8L2-SCNM1	-0.175884	5.53074e-07	-0.035152	Vip
chr17	5191883	5180078	2	ZNF594	-0.253923	5.53789e-07	-0.0391092	Vip
chr1	165698863	165662216	2	ALDH9A1	0.211642	5.59051e-07	0.0364217	Vip
chr5	138178719	138187715	1	KIF20A	-0.197095	5.6041e-07	-0.0292882	Vip
chr22	29268009	29300525	1	EWSR1	-0.182963	5.6212e-07	-0.0417304	Vip
chr1	113073105	113011687	2	LOC100996251	-0.241082	5.62792e-07	-0.048203	Vip
chr19	41364173	41354421	2	B9D2	-0.279911	5.66843e-07	-0.0808759	Vip
chr10	71851375	71816298	2	PSAP	-0.228711	5.70457e-07	-0.12224	Vip
chr15	51242190	51242264	1	MIR4713	-0.198562	5.71411e-07	-0.0472918	Vip
chr7	123749067	123681935	2	WASL	-0.140028	5.78856e-07	-0.0346139	Vip
chr12	55295232	55294288	2	OR6C6	-0.362042	5.7957e-07	-0.0261021	Vip
chr12	113291523	113291608	1	MIR6762	-0.373013	5.81589e-07	-0.0403474	Vip
chr12	1594165	1565993	2	FBXL14	-0.185014	5.82268e-07	-0.079328	Vip
chr11	47352702	47331397	2	MYBPC3	0.199149	5.85585e-07	0.0395095	Vip
chr20	142369	145751	1	DEFB126	-0.494041	5.86243e-07	-0.0166977	Vip
chr22	36529436	36510850	2	EIF3D	0.12511	5.87436e-07	0.0299799	Vip
chr7	108569750	108554543	2	THAP5	-0.259244	5.92226e-07	-0.0493531	Vip
chr11	75759512	75801535	1	DGAT2	0.252904	5.92274e-07	0.0406367	Vip
chr12	120194710	120127203	2	GCN1	0.202609	5.92326e-07	0.0392135	Vip
chr9	137618963	137870016	1	EHMT1	0.0737723	5.93034e-07	0.0437747	Vip
chr9	74371531	74383530	1	LOC101927358	0.00968676	5.93085e-07	0.00154027	Vip
chr9	23672399	23671788	2	LOC101929563	0.0353254	5.95249e-07	0.0150074	Vip
chr11	48263861	48264778	1	OR4X1	-0.74989	5.95385e-07	-0.0394218	Vip
chr6	53051991	53100873	1	FBXO9	-0.199523	5.9753e-07	-0.0570699	Vip
chr8	142726973	142702252	2	LNCOC1	0.210563	5.99632e-07	0.040818	Vip
chr14	21156063	21154865	2	OR5AU1	-0.196653	5.99913e-07	-0.040761	Vip
chr12	54189008	54121277	2	SMUG1	-0.116821	6.02775e-07	-0.0305435	Vip
chr15	101923095	101922042	2	OR4F4	-0.369635	6.04081e-07	-0.00806597	Vip
chr8	144078626	144080647	1	EXOSC4	-0.268279	6.08445e-07	-0.0854031	Vip
chr18	9708165	9862551	1	RAB31	-0.238271	6.10873e-07	-0.107544	Vip
chr7	100436565	100435282	2	PPP1R35	-0.223761	6.16179e-07	-0.0973554	Vip
chr5	79069717	79089466	1	BHMT2	0.319187	6.16651e-07	0.0209067	Vip
chr12	109093631	109088188	2	ALKBH2	-0.130418	6.18636e-07	-0.0450161	Vip
chr22	44625419	44606939	2	LINC00229	0.215508	6.18705e-07	0.0439978	Vip
chrX	30309598	30304206	2	NR0B1	-0.0748994	6.20826e-07	-0.0104116	Vip
chr16	30585771	30578361	2	ZNF785	-0.301753	6.21609e-07	-0.057086	Vip
chr5	95646754	95658082	1	RFESD	-0.237647	6.25119e-07	-0.0465217	Vip
chr11	5200700	5199735	2	OR51V1	0.274886	6.29112e-07	0.0354562	Vip
chr6	137494250	137492202	2	OLIG3	-0.258976	6.29657e-07	-0.0659628	Vip
chr16	1957606	1943974	2	RPL3L	-0.212204	6.30292e-07	-0.0573271	Vip
chr4	112231737	112270047	1	AP1AR	-0.144161	6.30786e-07	-0.0321676	Vip
chr1	40784012	40840452	1	KCNQ4	0.183224	6.31856e-07	0.0505975	Vip
chrX	132219480	132203024	2	RAP2C	-0.269063	6.35461e-07	-0.0304947	Vip
chrX	70423031	70433390	1	GDPD2	0.193995	6.36198e-07	0.037719	Vip
chr10	7787981	7750962	2	KIN	-0.176116	6.37817e-07	-0.0254448	Vip
chr11	3797792	3671083	2	NUP98	0.151538	6.43273e-07	0.0504692	Vip
chr1	65420587	65436007	1	LEPROT	-0.154429	6.45061e-07	-0.0357472	Vip
chr15	82418651	82439153	1	GOLGA6L9	0.419248	6.57716e-07	0.0105665	Vip
chr22	37675608	37679806	1	LGALS1	-0.193738	6.58917e-07	-0.0438077	Vip
chr4	56978823	56963370	2	NOA1	-0.165869	6.60966e-07	-0.0400417	Vip
chr11	134225454	134150119	2	NCAPD3	-0.148596	6.61963e-07	-0.0345809	Vip
chr3	127598223	127622436	1	MCM2	0.230284	6.67133e-07	0.0353476	Vip
chr1	24143121	24119771	2	IL22RA1	0.243961	6.69007e-07	0.0176583	Vip
chr8	143281690	143280166	2	MINCR	0.281932	6.6922e-07	0.0789924	Vip
chr1	52056125	52090716	1	BTF3L4	0.180118	6.70171e-07	0.0385353	Vip
chr14	32329273	32837681	1	AKAP6	-0.0260367	6.71603e-07	-0.0323262	Vip
chr6	1609972	1613897	1	FOXC1	-0.297436	6.76997e-07	-0.057936	Vip
chr2	135741619	135785055	1	UBXN4	-0.120406	6.78024e-07	-0.0291798	Vip
chr6	118710075	118460772	2	CEP85L	0.0602693	6.78268e-07	0.0336258	Vip
chr17	20467539	20449395	2	LGALS9B	0.393404	6.82307e-07	0.0165692	Vip
chr12	97563812	97563911	1	MIR135A2	-0.42367	6.83134e-07	-0.10967	Vip
chr5	132963634	132875379	2	AFF4	-0.160748	6.84972e-07	-0.0443792	Vip
chr19	36604817	36634113	1	ZNF382	0.293009	6.85984e-07	0.0321848	Vip
chr6	29111891	29112826	1	OR2J3	-0.511977	6.86968e-07	-0.0360757	Vip
chr1	32336379	32333832	2	MARCKSL1	-0.412018	6.87486e-07	-0.224277	Vip
chr2	203238449	203305840	1	CYP20A1	-0.157134	6.87558e-07	-0.0318878	Vip
chr10	73433561	73423579	2	MSS51	0.493398	6.90213e-07	0.0302932	Vip
chr7	27095996	27092993	2	HOXA1	-0.449201	6.91061e-07	-0.0192865	Vip
chr16	74607144	74447427	2	GLG1	0.0906647	6.92633e-07	0.0324756	Vip
chr19	49335171	49340606	1	CD37	-0.213379	6.9802e-07	-0.0292607	Vip
chr2	132257969	132147591	2	ANKRD30BL	0.189526	7.02223e-07	0.0063532	Vip
chr20	45891287	45888625	2	NEURL2	0.272238	7.03662e-07	0.0710644	Vip
chr12	122980060	122982913	1	ARL6IP4	-0.179174	7.06486e-07	-0.080245	Vip
chr13	60012751	60044357	1	DIAPH3-AS1	-0.455398	7.07231e-07	-0.0361248	Vip
chr4	169612633	169723673	1	CLCN3	0.103897	7.09007e-07	0.0381293	Vip
chr22	38998209	38991559	2	APOBEC3B-AS1	-0.501619	7.09779e-07	-0.0221249	Vip
chr11	107591091	107666779	1	ELMOD1	0.113082	7.09939e-07	0.026238	Vip
chr1	145096000	145112696	1	FAM72D	-0.528342	7.09966e-07	-0.00369136	Vip
chr20	58850903	58818919	2	GNAS-AS1	-0.194078	7.11688e-07	-0.0146779	Vip
chr14	74480204	74480133	2	MIR4709	0.574727	7.13186e-07	0.0397178	Vip
chr1	248593768	248592830	2	OR2T10	-0.440149	7.16828e-07	-0.0296716	Vip
chr13	36297842	36168794	2	CCDC169-SOHLH2	0.0775245	7.19432e-07	0.0137726	Vip
chr10	70382650	70298970	2	LRRC20	0.116173	7.19828e-07	0.0336504	Vip
chr19	18204074	18196784	2	RAB3A	-0.178231	7.19962e-07	-0.0823371	Vip
chr14	100945649	100945720	1	SNORD113-9	1.04066	7.22085e-07	0.0258503	Vip
chr1	36483278	36466043	2	CSF3R	-0.257664	7.24019e-07	-0.0375583	Vip
chr1	26019884	26036464	1	EXTL1	-0.163354	7.25555e-07	-0.0555559	Vip
chr6	32817048	32812763	2	HLA-DOB	-0.288625	7.26035e-07	-0.021007	Vip
chr3	155806351	155762617	2	C3orf33	0.182521	7.26832e-07	0.0261221	Vip
chr11	112260860	112248479	2	PLET1	0.52654	7.27102e-07	0.0251937	Vip
chr2	218568580	218597080	1	CNOT9	-0.187951	7.28771e-07	-0.034102	Vip
chr2	200810594	200827338	1	BZW1	-0.173572	7.33638e-07	-0.0463612	Vip
chr6	71420769	71295173	2	LINC00472	-0.246872	7.37407e-07	-0.0627843	Vip
chr17	48724475	48724408	2	MIR3185	-0.528569	7.38178e-07	-0.0273155	Vip
chr12	111842902	111839764	2	MAPKAPK5-AS1	0.151565	7.39385e-07	0.0545217	Vip
chr11	46376402	46376484	1	MIR4688	-0.190538	7.41112e-07	-0.0218171	Vip
chr19	58347751	58355183	1	A1BG-AS1	0.267666	7.41781e-07	0.0541311	Vip
chr15	101724604	101653598	2	TARSL2	-0.196142	7.44725e-07	-0.0533427	Vip
chr3	121835183	121886526	1	EAF2	-0.141037	7.44892e-07	-0.0149273	Vip
chr2	159712457	159771027	1	MARCH7	-0.209841	7.47498e-07	-0.0421057	Vip
chr21	17612947	17593653	2	BTG3	-0.0842632	7.4779e-07	-0.0202956	Vip
chr16	2513870	2520218	1	ATP6V0C	-0.249032	7.48081e-07	-0.108641	Vip
chr16	2682475	2709030	1	KCTD5	-0.177633	7.48121e-07	-0.04458	Vip
chr6	7107597	7251980	1	RREB1	-0.351702	7.49422e-07	-0.134923	Vip
chr13	75635994	75604700	2	LMO7-AS1	-0.248203	7.51505e-07	-0.0337661	Vip
chr8	96493351	96611780	1	SDC2	-0.147245	7.51549e-07	-0.0387324	Vip
chr17	60149936	60170899	1	CA4	0.163489	7.51658e-07	0.0482119	Vip
chr21	36990236	36750888	2	HLCS	0.0500249	7.54038e-07	0.0293581	Vip
chr1	42463354	42654664	1	CCDC30	0.143313	7.54259e-07	0.0252613	Vip
chr16	2673444	2660349	2	ERVK13-1	-0.286876	7.54259e-07	-0.0562365	Vip
chr9	111484745	111360692	2	ECPAS	-0.168016	7.57455e-07	-0.0515561	Vip
chr11	45885651	45906465	1	MAPK8IP1	0.142285	7.63243e-07	0.0612064	Vip
chr1	23044305	23044372	1	MIR3115	0.188681	7.65779e-07	0.0250556	Vip
chr6	27146798	27146418	2	HIST1H2BK	-0.120498	7.66762e-07	-0.0625643	Vip
chr9	136748528	136741881	2	LCN6	-0.332014	7.6707e-07	-0.0275941	Vip
chrX	21855987	21858727	1	YY2	0.287313	7.68124e-07	0.0292703	Vip
chr6	97283217	97142161	2	MMS22L	-0.245996	7.69033e-07	-0.0431264	Vip
chr7	6826770	6796809	2	CCZ1B	-0.117262	7.69152e-07	-0.0121895	Vip
chr17	81902109	81902905	1	NPB	-0.281498	7.69773e-07	-0.0455917	Vip
chr11	102727050	102711795	2	MMP8	-0.499092	7.72748e-07	-0.031871	Vip
chr11	19241620	19224063	2	E2F8	-0.253286	7.75783e-07	-0.0443185	Vip
chr11	1256605	1256670	1	MIR6744	0.166516	7.76596e-07	0.041686	Vip
chr10	83675439	83672406	2	LOC105378397	-0.288703	7.7716e-07	-0.0558114	Vip
chr14	24576260	24573522	2	CTSG	-0.395021	7.81663e-07	-0.0386978	Vip
chr14	89954939	90044768	1	TDP1	-0.186246	7.8376e-07	-0.0505951	Vip
chr2	202238608	202206180	2	SUMO1	0.21076	7.87154e-07	0.0416088	Vip
chr11	2141238	2129112	2	IGF2	0.109768	7.90482e-07	0.0139997	Vip
chr17	43006725	43014456	1	IFI35	-0.246403	7.91152e-07	-0.020394	Vip
chr21	42496018	42581440	1	SLC37A1	0.114045	7.91936e-07	0.0435878	Vip
chr13	92490163	92490220	1	MIR548AS	0.12236	7.97217e-07	0.0424112	Vip
chr7	127431924	127346790	2	ZNF800	-0.215355	8.01242e-07	-0.0497492	Vip
chr4	48780322	48497361	2	FRYL	-0.185716	8.05075e-07	-0.113585	Vip
chr20	58651272	58715410	1	STX16-NPEPL1	-0.187781	8.06971e-07	-0.0435269	Vip
chr20	6005821	5990943	2	MCM8-AS1	-0.22637	8.07545e-07	-0.0349442	Vip
chr11	72112780	72106378	2	ANAPC15	-0.237614	8.16447e-07	-0.0680847	Vip
chr1	200027602	200177424	1	NR5A2	-0.27315	8.21107e-07	-0.0665361	Vip
chr12	4538798	4560048	1	RAD51AP1	-0.279786	8.21266e-07	-0.0268104	Vip
chr2	74178898	74152528	2	MOB1A	-0.240915	8.21808e-07	-0.0408325	Vip
chr10	96304396	96338564	1	DNTT	0.226113	8.2213e-07	0.0278735	Vip
chr16	3401235	3409370	1	ZNF174	-0.234625	8.2318e-07	-0.0451935	Vip
chr19	18204730	18220480	1	LOC102725254	-0.165847	8.32196e-07	-0.0602532	Vip
chr14	74955784	74941834	2	PGF	-0.303186	8.32245e-07	-0.0556269	Vip
chrX	154137103	154021573	2	MECP2	-0.175265	8.34969e-07	-0.0381446	Vip
chr3	137771949	137780878	1	LINC01210	-0.202042	8.38108e-07	-0.0204325	Vip
chr14	88384924	88470350	1	SPATA7	-0.149442	8.38772e-07	-0.0274688	Vip
chr1	244835322	244845057	1	COX20	-0.146778	8.39468e-07	-0.0655983	Vip
chr6	13924446	13980302	1	RNF182	-0.328006	8.40505e-07	-0.0527555	Vip
chr19	54803535	54814517	1	KIR2DL4	-0.63359	8.48862e-07	-0.0135707	Vip
chr13	42272153	42323267	1	AKAP11	-0.155836	8.52714e-07	-0.0423981	Vip
chr19	55334048	55312801	2	TMEM150B	-0.167664	8.54607e-07	-0.0588263	Vip
chr4	133149116	133075311	2	LOC101927359	-0.193555	8.55819e-07	-0.0723466	Vip
chr3	133661893	133598175	2	TOPBP1	-0.101555	8.56375e-07	-0.0143692	Vip
chr1	160205337	160215376	1	PEA15	-0.0883087	8.57075e-07	-0.025008	Vip
chr14	24144009	24143367	2	MIR7703	-0.23257	8.57439e-07	-0.115538	Vip
chr16	67873023	67884503	1	EDC4	-0.188454	8.61117e-07	-0.0428729	Vip
chr1	35031968	34981533	2	ZMYM6	0.209735	8.61591e-07	0.030152	Vip
chr7	2403560	2448483	1	CHST12	-0.164121	8.70034e-07	-0.0591382	Vip
chr8	39934614	40016391	1	IDO2	-0.212561	8.71327e-07	-0.0358647	Vip
chr1	155063748	155087538	1	EFNA3	0.110217	8.71597e-07	0.0523601	Vip
chr9	102519636	102657514	1	LINC00587	0.0591978	8.78195e-07	0.0111463	Vip
chr11	36598279	36575574	2	RAG2	-0.163267	8.79117e-07	-0.0151954	Vip
chr8	70669365	70790371	1	XKR9	-0.182442	8.83774e-07	-0.0330135	Vip
chr12	53441605	53446645	1	PRR13	-0.246165	8.84394e-07	-0.0561521	Vip
chr9	34989379	34985410	2	DNAJB5-DT	-0.169557	8.87856e-07	-0.124038	Vip
chr3	119146150	119187807	1	C3orf30	-0.168621	8.91071e-07	-0.0117196	Vip
chr1	92832025	92841924	1	RPL5	-0.172838	8.9191e-07	-0.0379313	Vip
chr18	27185317	26906481	2	CHST9	-0.0296832	8.92102e-07	-0.0129135	Vip
chr2	60881314	60825132	2	LINC01185	-0.304507	8.94358e-07	-0.0609472	Vip
chr21	43362349	43358147	2	LINC01679	0.16695	8.95115e-07	0.0617753	Vip
chr4	88523810	88708542	1	HERC3	0.100235	8.95728e-07	0.0494389	Vip
chr6	31715356	31717804	1	LY6G6D	-0.314401	9.0277e-07	-0.0172635	Vip
chr5	136193134	136191468	2	SMIM32	0.289288	9.11355e-07	0.0638347	Vip
chr5	14143702	14532128	1	TRIO	0.0363901	9.11551e-07	0.0437876	Vip
chrX	95063226	95063141	2	MIR548M	-0.413632	9.13702e-07	-0.0681449	Vip
chr14	22957029	22956950	2	MIR4707	-0.332727	9.1742e-07	-0.0520186	Vip
chr20	3820524	3828837	1	AP5S1	-0.188775	9.1891e-07	-0.05592	Vip
chr19	42220140	42198598	2	DEDD2	0.0309415	9.21031e-07	0.0106942	Vip
chr11	60699574	60715811	1	MS4A8	0.18515	9.22353e-07	0.0120946	Vip
chr1	152514502	152516010	1	CRCT1	-0.453018	9.22706e-07	-0.0333195	Vip
chr1	198156963	198322420	1	NEK7	-0.146748	9.29095e-07	-0.0565723	Vip
chr8	124474564	124462485	2	RNF139-AS1	-0.199221	9.30041e-07	-0.0616084	Vip
chr14	94130253	94127779	2	IFI27L2	-0.21732	9.32424e-07	-0.0505709	Vip
chr16	86567251	86569728	1	FOXC2	0.292936	9.32424e-07	0.0358214	Vip
chrX	153724868	153744762	1	ABCD1	-0.299645	9.37654e-07	-0.0571595	Vip
chr19	56066684	56078801	1	LINC01864	-0.306023	9.47467e-07	-0.016442	Vip
chr12	108561389	108522580	2	SART3	-0.129308	9.484e-07	-0.0307486	Vip
chr4	152100754	152104720	1	LINC02273	-0.206777	9.50213e-07	-0.11135	Vip
chr15	51622833	51447711	2	DMXL2	0.114694	9.518e-07	0.0365342	Vip
chr16	81611348	81611408	1	MIR6504	0.0338899	9.57273e-07	0.0344751	Vip
chr10	10462349	10418739	2	LOC101928322	-0.426469	9.57796e-07	-0.0871705	Vip
chr16	2513965	2531422	1	AMDHD2	-0.216567	9.67277e-07	-0.0988009	Vip
chr13	73054976	73077542	1	KLF5	0.0670541	9.687e-07	0.0144947	Vip
chr17	45061109	45023340	2	DCAKD	-0.143819	9.69319e-07	-0.0535364	Vip
chr5	82278577	82273358	2	RPS23	-0.201734	9.7106e-07	-0.036824	Vip
chr14	64505213	64449106	2	ZBTB25	-0.14487	9.78391e-07	-0.0520676	Vip
chrX	77786269	77504878	2	ATRX	0.0811152	9.7985e-07	0.0215013	Vip
chr5	74865893	74867854	1	LOC441086	-0.122264	9.81514e-07	-0.0461242	Vip
chr6	26020490	26020900	1	HIST1H3A	0.1658	9.8231e-07	0.109977	Vip
chr4	99353027	99336492	2	ADH1C	-0.33569	9.93007e-07	-0.0226991	Vip
chr3	49166321	49162535	2	CCDC71	0.21739	9.95975e-07	0.0600451	Vip
chr13	51454264	51354077	2	INTS6	-0.130728	9.97767e-07	-0.0454884	Vip
chr8	38382272	38269697	2	NSD3	0.1296	9.98907e-07	0.0627736	Vip
chr17	72057734	72034107	2	LOC102723517	-0.305538	9.9977e-07	-0.0160405	Vip
chr22	38468062	38483447	1	KDELR3	-0.183969	1.00227e-06	-0.0216681	Vip
chr6	32154373	32150495	2	LOC100507547	0.199459	1.0067e-06	0.0698652	Vip
chr19	4670370	4641374	2	MYDGF	0.134047	1.00985e-06	0.0283808	Vip
chr19	10106289	10111634	1	PPAN	-0.339086	1.01735e-06	-0.0700211	Vip
chr2	108534196	108507515	2	GCC2-AS1	-0.246615	1.02352e-06	-0.0335638	Vip
chr1	183635757	183620846	2	ARPC5	-0.137443	1.02409e-06	-0.0471441	Vip
chr12	56521929	56596196	1	RBMS2	-0.195984	1.03902e-06	-0.0345096	Vip
chr10	68560656	68694482	1	TET1	0.131827	1.04135e-06	0.0355316	Vip
chr19	48993448	49015995	1	RUVBL2	-0.228429	1.0465e-06	-0.0547473	Vip
chr1	100538137	100542018	1	GPR88	-0.208488	1.04658e-06	-0.0441624	Vip
chr8	109334324	109345953	1	ENY2	-0.247132	1.0471e-06	-0.0571691	Vip
chr1	155063731	155069553	1	EFNA4	0.191511	1.04793e-06	0.034863	Vip
chr19	17215346	17219829	1	USE1	-0.291155	1.04931e-06	-0.0530108	Vip
chrX	48356707	48346428	2	SSX3	-0.315415	1.05122e-06	-0.0137589	Vip
chr2	6918709	6912277	2	RNF144A-AS1	-0.185707	1.05303e-06	-0.0545527	Vip
chr17	65457541	65458408	1	LINC02563	0.103426	1.05447e-06	0.0315096	Vip
chr8	23336171	23366125	1	LOC100507156	0.241993	1.05492e-06	0.0400972	Vip
chr1	213015826	212992182	2	ANGEL2	-0.124057	1.06254e-06	-0.0219062	Vip
chr1	248179986	248181029	1	OR2M2	-0.6964	1.07054e-06	-0.0389636	Vip
chr22	37634654	37666932	1	SH3BP1	-0.153555	1.07325e-06	-0.0596265	Vip
chr3	101513241	101324205	2	SENP7	0.0842291	1.08069e-06	0.0224309	Vip
chr1	244652935	244709033	1	DESI2	-0.19165	1.0888e-06	-0.0534476	Vip
chr11	89589611	89324356	2	NOX4	-0.201334	1.09837e-06	-0.0536664	Vip
chr8	43018424	43085788	1	FNTA	0.0729495	1.10029e-06	0.018636	Vip
chr19	7733906	7728957	2	CLEC4G	-0.137395	1.10285e-06	-0.00957142	Vip
chr9	110256640	110243811	2	TXN	0.193848	1.1051e-06	0.0515817	Vip
chr2	238060889	238099413	1	SCLY	-0.206185	1.10923e-06	-0.0446864	Vip
chr19	12938578	12944489	1	CALR	-0.262085	1.11074e-06	-0.11533	Vip
chr11	119107383	119118544	1	C2CD2L	-0.176852	1.1141e-06	-0.0585778	Vip
chr18	68715209	69055189	1	CCDC102B	-0.195633	1.11435e-06	-0.0804939	Vip
chr1	154974653	154979249	1	CKS1B	-0.187607	1.11632e-06	-0.0903657	Vip
chr7	6577434	6589374	1	ZDHHC4	0.192385	1.11892e-06	0.0483438	Vip
chr11	8671866	8612037	2	TRIM66	0.175338	1.12009e-06	0.0293957	Vip
chr11	57667747	57701187	1	ZDHHC5	-0.135125	1.1205e-06	-0.0460205	Vip
chr19	4445978	4446048	1	MIR4746	-0.269269	1.12232e-06	-0.0287573	Vip
chr5	136080597	136080471	2	VTRNA2-1	0.292106	1.12453e-06	0.056604	Vip
chr16	81096403	81081961	2	GCSH	-0.217452	1.13317e-06	-0.0432107	Vip
chr11	36515464	36593156	1	RAG1	-0.124153	1.13476e-06	-0.0177191	Vip
chr21	29748175	29764002	1	GRIK1-AS1	-0.381666	1.13624e-06	-0.069587	Vip
chr16	30123506	30114105	2	MAPK3	-0.184042	1.1373e-06	-0.051623	Vip
chr1	207052980	207043849	2	YOD1	-0.214259	1.13863e-06	-0.0657105	Vip
chr14	89954777	89794669	2	EFCAB11	0.0668622	1.13988e-06	0.0285195	Vip
chr17	51153536	51162428	1	NME1	0.255383	1.14322e-06	0.0607196	Vip
chr10	33772658	33759713	2	LINC00838	0.170972	1.15126e-06	0.0344979	Vip
chr7	127997597	128000077	1	SND1-IT1	0.155427	1.15936e-06	0.048341	Vip
chrX	71366239	71532374	1	TAF1	-0.156128	1.16152e-06	-0.0324296	Vip
chr20	45833810	45843275	1	SNX21	0.259136	1.16433e-06	0.0462701	Vip
chr19	50799122	50799032	2	SNORD88B	-0.210746	1.16851e-06	-0.0674211	Vip
chr6	42155406	42180056	1	GUCA1A	0.402609	1.17242e-06	0.0361572	Vip
chr6	26056428	26055787	2	HIST1H1C	-0.29092	1.17442e-06	-0.106877	Vip
chr11	62853732	62853663	2	SNORD30	0.282131	1.17506e-06	0.0875467	Vip
chr17	34981078	34927859	2	CCT6B	0.0326163	1.17756e-06	0.0070952	Vip
chr3	184335926	184346275	1	FAM131A	0.177064	1.17877e-06	0.0780293	Vip
chr11	90223364	90201160	2	CHORDC1	-0.224696	1.18294e-06	-0.0436396	Vip
chr3	48241100	48299253	1	ZNF589	0.136961	1.18432e-06	0.0262258	Vip
chr12	105107324	105169134	1	WASHC4	-0.238732	1.18473e-06	-0.0432907	Vip
chr6	31542448	31530219	2	DDX39B	-0.154342	1.19459e-06	-0.0484416	Vip
chr11	4881819	4882883	1	OR51T1	-0.337751	1.19597e-06	-0.0270926	Vip
chr22	28883592	29057487	1	ZNRF3	-0.199512	1.1994e-06	-0.0887622	Vip
chrX	52336642	52336557	2	MIR8088	-0.260635	1.20013e-06	-0.0370855	Vip
chr7	66542624	66526088	2	GS1-124K5.11	0.190886	1.20083e-06	0.0497866	Vip
chr21	29073797	29055805	2	CCT8	-0.137866	1.20349e-06	-0.0300482	Vip
chr16	85011535	84974181	2	ZDHHC7	-0.172365	1.21033e-06	-0.0469137	Vip
chr15	89815401	89784889	2	ANPEP	0.234884	1.21253e-06	0.0211023	Vip
chr11	94973681	94999518	1	KDM4D	-0.247496	1.21424e-06	-0.0260287	Vip
chr3	149086554	149030127	2	HLTF	0.161804	1.2162e-06	0.0266162	Vip
chrX	86148458	86832604	1	DACH2	-0.0740469	1.21636e-06	-0.027376	Vip
chr10	100188334	100150094	2	ERLIN1	-0.226979	1.21992e-06	-0.0318497	Vip
chr1	1232265	1235041	1	B3GALT6	-0.229928	1.22611e-06	-0.0902457	Vip
chr1	150629596	150600851	2	ENSA	-0.168663	1.22639e-06	-0.0578321	Vip
chr9	127886787	127866480	2	AK1	-0.210094	1.232e-06	-0.0468571	Vip
chr4	25160663	25279092	1	PI4K2B	0.105266	1.23319e-06	0.0290275	Vip
chr9	128322742	128305161	2	TRUB2	-0.191601	1.23355e-06	-0.0509166	Vip
chr4	73258798	73073376	2	ANKRD17	-0.117337	1.23763e-06	-0.0496988	Vip
chr10	88664441	88678814	1	LIPF	-0.2261	1.24597e-06	-0.0178092	Vip
chr3	129397348	129397192	2	SNORA7B	0.128991	1.24597e-06	0.0567943	Vip
chr1	154974395	154962298	2	SHC1	-0.157789	1.24699e-06	-0.073347	Vip
chr16	1678256	1702280	1	JPT2	-0.194777	1.25126e-06	-0.0288585	Vip
chr3	51662693	51704323	1	TEX264	-0.190606	1.25798e-06	-0.0432504	Vip
chr3	185253272	185253210	2	MIR5588	0.220663	1.2606e-06	0.0206398	Vip
chr2	97664217	97703064	1	C2orf92	0.181741	1.26061e-06	0.0480546	Vip
chr1	112466541	112530165	1	WNT2B	-0.166954	1.26201e-06	-0.0335743	Vip
chr9	125241330	125234853	2	HSPA5	-0.150135	1.263e-06	-0.0485727	Vip
chr12	11134644	11132958	2	TAS2R30	0.385383	1.26446e-06	0.0688184	Vip
chr11	5046526	5047461	1	OR52J3	-0.275432	1.26496e-06	-0.0327175	Vip
chr6	82363206	82370828	1	TPBG	-0.33267	1.27214e-06	-0.0770117	Vip
chr6	30908242	30926459	1	VARS2	-0.178598	1.27687e-06	-0.0471238	Vip
chr6	33580293	33572547	2	BAK1	0.103489	1.2777e-06	0.0341526	Vip
chr1	174999163	175011715	1	CACYBP	-0.149906	1.28907e-06	-0.0682788	Vip
chr1	158563604	158562651	2	OR6P1	-0.445166	1.29029e-06	-0.0230725	Vip
chr2	178478600	178463664	2	FKBP7	-0.173806	1.29809e-06	-0.0431236	Vip
chr4	99291028	99276367	2	ADH1A	-0.378567	1.29809e-06	-0.0243262	Vip
chr10	44978810	44970981	2	DEPP1	-0.216923	1.30064e-06	-0.0604165	Vip
chr7	93232340	93361121	1	VPS50	0.0895093	1.30453e-06	0.0214984	Vip
chr14	51651744	51649516	2	FRMD6-AS1	-0.229254	1.31953e-06	-0.110441	Vip
chr10	5526246	5514244	2	CALML3-AS1	-0.166182	1.31972e-06	-0.0142982	Vip
chr2	177553014	177548998	2	TTC30B	-0.119994	1.32156e-06	-0.0341538	Vip
chr12	50084972	50100712	1	SMARCD1	0.196405	1.3219e-06	0.043147	Vip
chr17	76868456	76950393	1	MGAT5B	0.0127631	1.32199e-06	0.00418308	Vip
chr5	65624716	65666233	1	TRAPPC13	-0.20563	1.32225e-06	-0.0335814	Vip
chr5	33440696	33469539	1	TARS	-0.293614	1.32857e-06	-0.0772941	Vip
chr9	133739955	133663560	2	SARDH	0.0981173	1.32896e-06	0.0260131	Vip
chr6	36442889	36390551	2	PXT1	-0.20564	1.33174e-06	-0.0411917	Vip
chr2	135665383	135665493	1	MIR128-1	-0.256264	1.33212e-06	-0.0675135	Vip
chr21	38805307	38824955	1	ETS2	-0.333863	1.34497e-06	-0.0755797	Vip
chr11	5545523	5544561	2	OR52H1	0.0958233	1.34532e-06	0.0134442	Vip
chr20	63216234	63195429	2	YTHDF1	0.0708854	1.34678e-06	0.0202804	Vip
chr8	144326910	144314584	2	DGAT1	0.18701	1.35227e-06	0.0790379	Vip
chr14	51240162	51257546	1	TMX1	0.0306559	1.35341e-06	0.00934029	Vip
chr13	52128891	52132723	1	LOC101929657	-0.144992	1.35363e-06	-0.012393	Vip
chr15	40844018	40858207	1	SPINT1	-0.204777	1.36313e-06	-0.0219849	Vip
chr18	12658043	12725740	1	PSMG2	0.144453	1.36313e-06	0.0423404	Vip
chr17	1628886	1569267	2	SLC43A2	-0.228724	1.37568e-06	-0.0889305	Vip
chr5	38148480	38153715	1	LINC02119	-0.32427	1.3771e-06	-0.0668056	Vip
chr1	115768781	115700007	2	CASQ2	-0.151892	1.38394e-06	-0.0198741	Vip
chr14	24609699	24606480	2	GZMH	-0.389184	1.38733e-06	-0.0320689	Vip
chr21	30211783	30209151	2	LINC00307	-0.345626	1.38815e-06	-0.0280711	Vip
chr1	145910189	145891208	2	ITGA10	-0.225767	1.3932e-06	-0.0240817	Vip
chr7	100689448	100679507	2	GIGYF1	-0.180129	1.3987e-06	-0.0455553	Vip
chr1	2632990	2590639	2	MMEL1	-0.335388	1.39934e-06	-0.0279904	Vip
chr18	56651593	56597208	2	TXNL1	-0.173797	1.4081e-06	-0.050549	Vip
chr22	40862126	40859549	2	DNAJB7	0.161835	1.40828e-06	0.0235394	Vip
chr11	32041318	32035981	2	LOC100506675	-0.209209	1.41456e-06	-0.0577174	Vip
chr6	31400702	31477506	1	HCP5	-0.274196	1.41546e-06	-0.0394771	Vip
chr1	152623103	152622834	2	LCE3A	-0.097582	1.41614e-06	-0.00752691	Vip
chr6	30908184	30914106	1	GTF2H4	-0.157242	1.41751e-06	-0.05719	Vip
chr9	137086927	137109187	1	MAN1B1	-0.14854	1.41751e-06	-0.0363798	Vip
chr17	75182983	75165586	2	SUMO2	-0.2205	1.41907e-06	-0.0405367	Vip
chr11	4769938	4768979	2	OR51F1	-0.454606	1.42344e-06	-0.0280582	Vip
chr14	101041363	101041445	1	MIR300	0.533908	1.42468e-06	0.0316071	Vip
chr8	133777352	133775551	2	LOC101927798	0.0460491	1.42468e-06	0.0156003	Vip
chrX	91434595	91438584	1	PABPC5	-0.435713	1.43775e-06	-0.0452418	Vip
chr11	28056815	28056910	1	MIR610	-0.267954	1.44163e-06	-0.0239369	Vip
chr4	11368827	11368921	1	MIR572	-0.522271	1.44163e-06	-0.139883	Vip
chr4	158315311	158653372	1	RXFP1	-0.212277	1.45439e-06	-0.0768609	Vip
chr5	75236878	75068275	2	ANKRD31	-0.201424	1.45439e-06	-0.0376381	Vip
chr17	44389505	44372180	2	ITGA2B	0.349981	1.45841e-06	0.0375757	Vip
chr11	65089324	65111860	1	VPS51	-0.2244	1.45898e-06	-0.0936571	Vip
chr17	62065282	61942605	2	MED13	0.137194	1.46014e-06	0.0393725	Vip
chr22	42649568	42617840	2	CYB5R3	0.148723	1.47522e-06	0.037575	Vip
chr17	74970704	74975728	1	HID1-AS1	-0.278996	1.48322e-06	-0.0824275	Vip
chr14	44897295	44907257	1	C14orf28	-0.128484	1.48526e-06	-0.0306108	Vip
chr8	93740121	93740773	1	RBM12B-AS1	-0.173054	1.49102e-06	-0.0548658	Vip
chr2	26173091	26189663	1	GAREM2	0.0431842	1.49234e-06	0.0106958	Vip
chr3	196632587	196631498	2	LINC01063	-0.138264	1.50276e-06	-0.0439226	Vip
chr17	41369800	41363494	2	KRT33B	-0.359868	1.50301e-06	-0.0141975	Vip
chr14	45135940	45200890	1	FANCM	-0.186226	1.50899e-06	-0.0384823	Vip
chr1	75932479	76019356	1	LOC101927342	-0.236855	1.51116e-06	-0.0263004	Vip
chr5	157743695	157760709	1	LSM11	-0.136912	1.51193e-06	-0.0253016	Vip
chr21	43659548	43696079	1	RRP1B	-0.167608	1.51308e-06	-0.0348385	Vip
chr1	153391188	153390032	2	S100A8	0.384024	1.51522e-06	0.0418041	Vip
chr19	2249309	2252073	1	AMH	-0.293459	1.51543e-06	-0.0337885	Vip
chr22	39040961	39087743	1	APOBEC3G	-0.322869	1.51622e-06	-0.0269936	Vip
chr16	89171767	89195492	1	CDH15	0.168236	1.52759e-06	0.0299901	Vip
chr12	132956306	132918308	2	ZNF605	0.149567	1.5305e-06	0.0345474	Vip
chr1	111448864	111462773	1	ATP5PB	-0.288057	1.53198e-06	-0.044448	Vip
chr9	111795008	111686173	2	C9orf84	0.171885	1.53465e-06	0.022876	Vip
chr2	65130106	65070701	2	RAB1A	-0.137592	1.53991e-06	-0.0488111	Vip
chr4	168092515	168187690	1	ANXA10	0.0757366	1.54417e-06	0.0117525	Vip
chr2	131801661	131794961	2	C2orf27B	-0.244469	1.5458e-06	-0.035372	Vip
chr5	139404088	139396563	2	SPATA24	0.167346	1.54822e-06	0.0461407	Vip
chr7	93890913	93893601	1	LOC105375401	-0.348867	1.55768e-06	-0.0220414	Vip
chr12	11395566	11351823	2	PRB1	-0.291866	1.5651e-06	-0.0152741	Vip
chr6	145736024	145501583	2	EPM2A	-0.190561	1.56753e-06	-0.0756148	Vip
chr1	46340177	46365152	1	NSUN4	-0.224807	1.57727e-06	-0.0470733	Vip
chr2	95816215	95807118	2	LINC00342	0.280069	1.58337e-06	0.0288524	Vip
chr1	95117923	95244955	1	TMEM56-RWDD3	-0.214249	1.59278e-06	-0.0675875	Vip
chr14	73644875	73703732	1	DNAL1	0.139576	1.59539e-06	0.025238	Vip
chr6	87590003	87514378	2	RARS2	0.131357	1.60472e-06	0.0221408	Vip
chr16	70299224	70373383	1	DDX19A	0.172392	1.6082e-06	0.0387702	Vip
chr6	41228324	41238882	1	TREML4	-0.330765	1.61454e-06	-0.0168566	Vip
chr15	55508234	55410525	2	DNAAF4	0.193456	1.61543e-06	0.027327	Vip
chr1	156054752	156058510	1	LAMTOR2	-0.209437	1.62144e-06	-0.0920355	Vip
chr19	48646312	48637942	2	CA11	-0.12662	1.62224e-06	-0.0853588	Vip
chr2	11767444	11767525	1	MIR548S	0.174737	1.63677e-06	0.0607086	Vip
chr4	1249300	1250446	1	CTBP1-DT	-0.18782	1.64232e-06	-0.115724	Vip
chr2	3594832	3644644	1	COLEC11	0.142057	1.6442e-06	0.0239963	Vip
chr2	107826891	107823063	2	RGPD4-AS1	-0.352806	1.64808e-06	-0.00965461	Vip
chr19	5623035	5668478	1	SAFB	-0.183579	1.649e-06	-0.0386359	Vip
chr11	4849208	4848237	2	OR51S1	-0.392811	1.65607e-06	-0.034966	Vip
chr1	161118111	161100556	2	PFDN2	-0.205983	1.65856e-06	-0.0294277	Vip
chr5	134371179	134391992	1	UBE2B	-0.155722	1.66615e-06	-0.0481528	Vip
chr6	31139350	31137536	2	PSORS1C2	-0.19337	1.67395e-06	-0.0240305	Vip
chr1	217631324	217871696	1	SPATA17	-0.331871	1.67414e-06	-0.0730587	Vip
chr17	81890790	81900991	1	ANAPC11	-0.137177	1.68051e-06	-0.0295347	Vip
chr3	48465046	48467645	1	TREX1	-0.245436	1.68391e-06	-0.0965657	Vip
chr18	112339	112256	2	MIR8078	-0.278144	1.68501e-06	-0.0207445	Vip
chr13	37059713	37009312	2	SUPT20H	0.205294	1.69647e-06	0.0366268	Vip
chr22	20115938	20127357	1	RANBP1	-0.181888	1.70276e-06	-0.0571651	Vip
chrX	143721423	143711955	2	SPANXN2	-0.399369	1.70505e-06	-0.0345243	Vip
chr2	6865828	6898239	1	RSAD2	0.212177	1.70689e-06	0.0287484	Vip
chr20	35542021	35557634	1	ERGIC3	0.182738	1.71337e-06	0.0302784	Vip
chrX	54496166	54445454	2	FGD1	0.208954	1.71432e-06	0.0269482	Vip
chr20	56248732	56249815	1	MC3R	0.0175564	1.72242e-06	0.00453119	Vip
chr8	22877972	22888022	1	LOC101929237	-0.0942793	1.72676e-06	-0.0192801	Vip
chr2	119249071	119244422	2	STEAP3-AS1	-0.125285	1.73197e-06	-0.0277402	Vip
chr14	24147258	24143362	2	PSME2	-0.234408	1.74223e-06	-0.0820268	Vip
chr6	83431071	83210389	2	ME1	0.0312995	1.74869e-06	0.0111944	Vip
chr12	8138137	8188537	1	ZNF705A	-0.284935	1.75799e-06	-0.0293764	Vip
chr3	120349339	120324509	2	LRRC58	-0.170394	1.75848e-06	-0.0334411	Vip
chr15	90660234	90664967	1	LINC01585	0.236545	1.76036e-06	0.0438444	Vip
chr19	10106223	10114780	1	PPAN-P2RY11	-0.258921	1.77176e-06	-0.0567253	Vip
chr19	49490904	49490974	1	SNORD34	-0.264058	1.7741e-06	-0.104066	Vip
chr2	5692667	5701385	1	SOX11	0.110015	1.77636e-06	0.0328286	Vip
chr19	44305046	44228729	2	ZNF235	0.268338	1.78289e-06	0.0293432	Vip
chr19	7903843	7914478	1	MAP2K7	-0.190404	1.78339e-06	-0.0519411	Vip
chr19	49490615	49490699	1	SNORD33	-0.263529	1.7878e-06	-0.103632	Vip
chr17	31575269	31575358	1	MIR4725	0.335982	1.79597e-06	0.0438503	Vip
chr22	35380361	35394214	1	HMOX1	-0.397073	1.7986e-06	-0.105073	Vip
chr7	30550761	30496621	2	GGCT	-0.150406	1.80346e-06	-0.0313169	Vip
chr7	44999475	45076469	1	CCM2	-0.144316	1.80537e-06	-0.0432955	Vip
chr2	131492743	131464900	2	MZT2A	0.107731	1.82594e-06	0.0205234	Vip
chr19	38813364	38801671	2	LGALS4	-0.1536	1.8271e-06	-0.0105511	Vip
chr10	87818160	87751512	2	ATAD1	0.222942	1.83543e-06	0.0397415	Vip
chr2	34067226	34069550	1	LINC01318	-0.444316	1.83618e-06	-0.0671657	Vip
chr6	79631283	79703659	1	SH3BGRL2	-0.0246206	1.84279e-06	-0.00859117	Vip
chr4	4542131	4710938	1	STX18-AS1	0.0797862	1.85813e-06	0.023866	Vip
chr13	75250480	75252012	1	LINC01078	0.0196223	1.86042e-06	0.0049973	Vip
chr14	35826318	35932325	1	BRMS1L	-0.216961	1.86042e-06	-0.0901242	Vip
chr6	56954628	56457987	2	DST	-0.118051	1.86189e-06	-0.144908	Vip
chr3	69739435	69968337	1	MITF	-0.290079	1.86608e-06	-0.168961	Vip
chr2	27086747	27100772	1	KHK	0.171065	1.88939e-06	0.0614107	Vip
chr1	21509372	21578412	1	ALPL	-0.307755	1.89208e-06	-0.0657467	Vip
chr1	21669363	21596215	2	RAP1GAP	0.0404959	1.89486e-06	0.0231307	Vip
chr17	18340886	18340814	2	MIR6778	-0.279107	1.89718e-06	-0.0596275	Vip
chr19	1401570	1397084	2	GAMT	-0.20825	1.89752e-06	-0.0967223	Vip
chr1	209428820	209432838	1	MIR205HG	-0.289725	1.8976e-06	-0.0585651	Vip
chr9	37422666	37436990	1	GRHPR	0.0328077	1.89794e-06	0.0130795	Vip
chr17	7932101	7949918	1	CNTROB	0.221522	1.8985e-06	0.0499674	Vip
chr6	167384510	167357031	2	TCP10	0.133876	1.89996e-06	0.013225	Vip
chr1	93879918	93866283	2	DNTTIP2	-0.0698999	1.90174e-06	-0.0128394	Vip
chr19	7678501	7687703	1	TRAPPC5	-0.18185	1.90284e-06	-0.0327827	Vip
chr2	55519604	55545879	1	CFAP36	0.205194	1.90851e-06	0.0476233	Vip
chr7	25125361	25120091	2	CYCS	-0.153433	1.91095e-06	-0.062803	Vip
chr7	101085439	101097967	1	TRIM56	0.0888961	1.91141e-06	0.0176965	Vip
chrX	112680054	112630648	2	LHFPL1	-0.245127	1.91638e-06	-0.0313406	Vip
chr19	44500524	44474428	2	ZNF180	-0.232463	1.92175e-06	-0.026698	Vip
chr1	202810954	202812156	1	PCAT6	-0.0496507	1.92518e-06	-0.0294291	Vip
chr8	56559823	56496246	2	LINC00968	-0.35902	1.92617e-06	-0.0584037	Vip
chr12	56636816	56595596	2	BAZ2A	-0.135541	1.93195e-06	-0.0396981	Vip
chr3	10115592	10127190	1	BRK1	-0.173403	1.9355e-06	-0.026731	Vip
chr7	7969903	7949853	2	LOC100505921	-0.144092	1.93553e-06	-0.0506799	Vip
chr4	18021876	17841199	2	LCORL	0.0704715	1.93676e-06	0.0251392	Vip
chr4	127965306	128039711	1	ABHD18	0.164895	1.94127e-06	0.0334813	Vip
chr6	55106460	55282620	1	HCRTR2	-0.24659	1.94851e-06	-0.0501769	Vip
chr1	16352575	16398145	1	SZRD1	-0.194101	1.95096e-06	-0.0579007	Vip
chr19	4867768	4838341	2	PLIN3	0.0410531	1.95747e-06	0.0108273	Vip
chr19	56840729	56774552	2	ZIM2	0.0856653	1.96429e-06	0.0269485	Vip
chr14	19975444	19976659	1	OR4K15	-0.556976	1.97451e-06	-0.0438354	Vip
chr12	109833348	109833436	1	MIR4497	-0.345818	1.98113e-06	-0.065529	Vip
chr15	42548802	42537820	2	LRRC57	-0.20604	1.99307e-06	-0.0277019	Vip
chr2	201387858	201480846	1	STRADB	0.189867	1.99742e-06	0.0527051	Vip
chr1	160208869	160202199	2	LOC729867	-0.0825014	1.99919e-06	-0.0258946	Vip
chr11	114595762	114570591	2	NXPE4	-0.362682	2.01343e-06	-0.0165767	Vip
chr17	191587	183824	2	LINC02091	-0.23932	2.02629e-06	-0.0212679	Vip
chr17	3636322	3585149	2	SHPK	-0.202135	2.03653e-06	-0.0443469	Vip
chr11	89876017	89869282	2	TRIM64B	0.840609	2.0376e-06	0.0158268	Vip
chr11	59477373	59478396	1	OR4D10	-0.328258	2.056e-06	-0.0255069	Vip
chr3	52823935	52825314	1	ITIH4-AS1	0.468932	2.059e-06	0.0365881	Vip
chr1	145859836	145848522	2	PIAS3	-0.181251	2.05919e-06	-0.0389897	Vip
chr21	42879644	42913304	1	NDUFV3	-0.154871	2.0599e-06	-0.0441582	Vip
chr19	36379199	36334453	2	ZFP14	0.256264	2.06189e-06	0.0332335	Vip
chr15	64381420	64165517	2	CSNK1G1	0.0935172	2.07055e-06	0.0305448	Vip
chr18	63422483	63389190	2	VPS4B	-0.154604	2.07272e-06	-0.0324076	Vip
chr17	4969771	4969702	2	MIR6864	-0.306318	2.07668e-06	-0.0375948	Vip
chr19	47515240	47487637	2	NAPA	0.121695	2.08148e-06	0.0484167	Vip
chr17	63622415	63696303	1	MAP3K3	-0.128271	2.08416e-06	-0.0461019	Vip
chr2	96798268	96798378	1	MIR3127	0.310517	2.09299e-06	0.0517133	Vip
chr7	143407813	143523449	1	EPHA1-AS1	-0.272768	2.09995e-06	-0.0442704	Vip
chr1	167937040	167916729	2	MPC2	-0.134482	2.10187e-06	-0.0344757	Vip
chr1	225653142	225486835	2	ENAH	0.0470321	2.1021e-06	0.0256186	Vip
chr11	59810872	59806135	2	MRPL16	0.0902765	2.10843e-06	0.0305452	Vip
chr17	47522942	47623276	1	NPEPPS	0.126806	2.11222e-06	0.0257061	Vip
chr20	51023129	51003656	2	KCNG1	-0.0679852	2.12254e-06	-0.0173608	Vip
chr13	24764152	24879921	1	RNF17	0.0615206	2.12318e-06	0.00728683	Vip
chr12	57488814	57472255	2	ARHGAP9	-0.260732	2.13223e-06	-0.0365932	Vip
chr4	133149315	133208606	1	PCDH10	-0.177275	2.13386e-06	-0.0775164	Vip
chr22	30635652	30669016	1	SLC35E4	-0.202163	2.13977e-06	-0.0650846	Vip
chr3	15254184	15264493	1	SH3BP5-AS1	0.315384	2.14132e-06	0.0339483	Vip
chr16	31443160	31432593	2	ZNF843	0.16922	2.14828e-06	0.0316147	Vip
chr12	62466817	62600479	1	MON2	-0.21577	2.14985e-06	-0.0616872	Vip
chr7	100604206	100589402	2	PCOLCE-AS1	0.189492	2.15111e-06	0.023152	Vip
chr11	67508649	67506497	2	CDK2AP2	-0.206577	2.15372e-06	-0.11213	Vip
chr11	113875570	113797874	2	USP28	0.144589	2.15446e-06	0.037931	Vip
chr16	3012456	3014505	1	CLDN9	-0.297735	2.15949e-06	-0.0980964	Vip
chr8	142727203	142736927	1	THEM6	0.186564	2.16147e-06	0.063711	Vip
chr3	196969060	196946343	2	PIGZ	0.225824	2.16245e-06	0.0362127	Vip
chr16	387113	370773	2	TMEM8A	-0.208864	2.17331e-06	-0.0671477	Vip
chr2	185740479	185719874	2	FSIP2-AS2	-0.37271	2.18157e-06	-0.0272201	Vip
chr7	1138260	996986	2	C7orf50	-0.122779	2.18478e-06	-0.0824602	Vip
chr10	16436943	16513745	1	PTER	0.0711051	2.19931e-06	0.0106545	Vip
chr6	43171299	43181507	1	SRF	-0.18224	2.2039e-06	-0.0926715	Vip
chr16	50152918	50235310	1	TENT4B	0.159757	2.21145e-06	0.0491366	Vip
chr11	55811367	55812476	1	OR5L1	-0.879228	2.21215e-06	-0.0298521	Vip
chr19	48719721	48712742	2	MAMSTR	-0.171711	2.21215e-06	-0.0979001	Vip
chr9	122510802	122511743	1	OR1J2	-0.191549	2.21695e-06	-0.00785295	Vip
chr1	46451281	46446673	2	LINC01398	0.139339	2.22038e-06	0.0361282	Vip
chr12	53441741	53481162	1	PCBP2	-0.179743	2.22883e-06	-0.0561623	Vip
chr13	25181441	25189760	1	LINC01053	-0.448516	2.23021e-06	-0.146325	Vip
chr1	151327715	151291797	2	PI4KB	-0.19044	2.23354e-06	-0.0476544	Vip
chr2	233729108	233773299	1	UGT1A3	-0.287928	2.23354e-06	-0.0101334	Vip
chr8	144902168	144876497	2	ZNF250	0.137103	2.24832e-06	0.0371094	Vip
chr13	85078920	85065087	2	LINC00375	-0.27266	2.26753e-06	-0.035626	Vip
chr6	35736947	35733867	2	LOC285847	-0.1776	2.27138e-06	-0.0247284	Vip
chr10	68075348	67921899	2	HERC4	-0.134829	2.27594e-06	-0.0339006	Vip
chr5	77620611	77426652	2	WDR41	0.12387	2.27808e-06	0.0308581	Vip
chr11	59503576	59504511	1	OR4D11	-0.526606	2.28039e-06	-0.0338369	Vip
chr13	27255064	27255135	1	SNORD102	-0.304203	2.28685e-06	-0.076969	Vip
chr12	80935833	80935736	2	MIR618	-0.250774	2.29499e-06	-0.0782455	Vip
chr8	123416725	123467230	1	WDYHV1	-0.153871	2.316e-06	-0.0503645	Vip
chr8	91102619	91219236	1	LRRC69	0.027878	2.31808e-06	0.00390973	Vip
chr4	5711197	5814305	1	EVC	0.0697211	2.32319e-06	0.00859655	Vip
chr17	2692919	2692861	2	MIR6776	0.166085	2.33338e-06	0.0769965	Vip
chr12	9733299	9715860	2	CLECL1	-0.298187	2.34238e-06	-0.0314442	Vip
chr1	159925732	159918107	2	TAGLN2	-0.26343	2.35446e-06	-0.0381372	Vip
chr21	36156336	36131767	2	CBR3-AS1	-0.154214	2.36038e-06	-0.0547282	Vip
chr19	52857600	52764917	2	ZNF28	0.168215	2.36736e-06	0.0194405	Vip
chr4	109815510	109824740	1	GAR1	-0.322267	2.36736e-06	-0.0375656	Vip
chr6	39322968	39314698	2	KCNK16	0.426359	2.37694e-06	0.0225865	Vip
chr6	75250323	75237675	2	COX7A2	0.07276	2.37863e-06	0.013896	Vip
chr4	183444591	183448198	1	CDKN2AIP	-0.134451	2.38088e-06	-0.0795428	Vip
chr5	24840583	24835280	2	LINC02239	-0.381842	2.39008e-06	-0.0664242	Vip
chrX	53422690	53431120	1	RIBC1	-0.248508	2.39545e-06	-0.0349773	Vip
chr7	149028641	149003062	2	PDIA4	-0.211189	2.41194e-06	-0.0662877	Vip
chr7	100357380	100367398	1	PILRB	-0.156407	2.42135e-06	-0.0143112	Vip
chr14	100941126	100941202	1	SNORD113-7	0.748808	2.42408e-06	0.0190006	Vip
chr1	32292086	32333635	1	HDAC1	-0.271583	2.42651e-06	-0.0396086	Vip
chr21	14216130	14228372	1	RBM11	-0.132378	2.43041e-06	-0.0211975	Vip
chr17	42773436	42779599	1	VPS25	-0.280083	2.4309e-06	-0.0237052	Vip
chr6	29439306	29440977	1	OR10C1	-0.506232	2.43293e-06	-0.015298	Vip
chr22	16592810	16590751	2	CCT8L2	-0.414492	2.44338e-06	-0.0205794	Vip
chr7	127588345	127591705	1	ARF5	-0.193112	2.4438e-06	-0.0711703	Vip
chr17	32970376	32997877	1	SPACA3	0.313918	2.45901e-06	0.0216988	Vip
chr9	122661566	122662648	1	OR1L1	-0.603464	2.46675e-06	-0.0252403	Vip
chr10	75431453	76560167	1	LRMDA	-0.162038	2.46788e-06	-0.136884	Vip
chr8	23084355	23115536	1	LOC254896	-0.370115	2.4739e-06	-0.017941	Vip
chr19	57559863	57535257	2	ZNF550	0.234862	2.47746e-06	0.0214459	Vip
chr3	129543214	129551467	1	H1FOO	-0.134395	2.47832e-06	-0.0146904	Vip
chr19	43619874	43607219	2	ZNF428	0.173025	2.47978e-06	0.0436301	Vip
chr5	80083654	80052374	2	CTD-2201I18.1	-0.140093	2.48346e-06	-0.0237193	Vip
chr3	98497604	98498663	1	OR5K2	-0.786443	2.49044e-06	-0.0377211	Vip
chr10	80078912	80046860	2	TMEM254-AS1	-0.114146	2.49238e-06	-0.0186971	Vip
chr16	81739097	81962693	1	PLCG2	-0.0349059	2.49576e-06	-0.0151397	Vip
chr17	81666364	81673904	1	CCDC137	-0.212186	2.51474e-06	-0.0372588	Vip
chr1	36088875	36093932	1	ADPRHL2	-0.27215	2.51575e-06	-0.0936697	Vip
chr17	39687914	39728662	1	ERBB2	-0.113968	2.52884e-06	-0.0162786	Vip
chr12	49019197	49002274	2	PRKAG1	0.263112	2.53127e-06	0.0563295	Vip
chr11	69294138	69341682	1	MYEOV	-0.266432	2.54423e-06	-0.0590718	Vip
chrX	155669944	155490115	2	TMLHE	0.032991	2.54584e-06	0.00352498	Vip
chrX	96883908	96885467	1	RPA4	0.192439	2.56343e-06	0.0171393	Vip
chr16	14021077	14018880	2	LINC02186	-0.282475	2.56589e-06	-0.0253445	Vip
chrX	114639435	114639519	1	MIR764	0.561237	2.56615e-06	0.0177272	Vip
chr2	74483073	74494886	1	TTC31	-0.177498	2.58712e-06	-0.0346567	Vip
chr6	155314493	155257509	2	TFB1M	0.0674043	2.59221e-06	0.0266555	Vip
chr12	56334174	56340410	1	IL23A	-0.181464	2.60173e-06	-0.0379053	Vip
chr1	241635930	241628853	2	CHML	-0.217934	2.60293e-06	-0.0550022	Vip
chr12	89708959	89712590	1	ATP2B1-AS1	-0.186737	2.61391e-06	-0.136152	Vip
chr1	47191044	47183593	2	PDZK1IP1	-0.281183	2.64667e-06	-0.0265408	Vip
chr4	76214040	76283780	1	FAM47E	-0.134195	2.67509e-06	-0.0334962	Vip
chr13	99356131	99356228	1	MIR623	-0.312168	2.68857e-06	-0.159585	Vip
chr18	79069285	79378283	1	ATP9B	-0.122095	2.70233e-06	-0.0810439	Vip
chr6	31706885	31717918	1	LY6G6F	-0.189466	2.72452e-06	-0.031387	Vip
chr19	16661127	16690029	1	TMEM38A	-0.111453	2.73594e-06	-0.028817	Vip
chr7	104208047	104126341	2	ORC5	0.085808	2.73933e-06	0.017576	Vip
chr16	1793700	1776712	2	SPSB3	-0.173494	2.75838e-06	-0.0526804	Vip
chr6	4079209	4130951	1	C6orf201	0.292195	2.76374e-06	0.0236629	Vip
chr1	10472288	10630758	1	PEX14	0.140355	2.785e-06	0.0434995	Vip
chr17	38967402	38936432	2	FBXO47	-0.360025	2.78526e-06	-0.0521961	Vip
chr19	38930548	38933162	1	MRPS12	-0.215258	2.78967e-06	-0.0710734	Vip
chr7	151028422	151047782	1	ABCB8	0.251406	2.78989e-06	0.0727214	Vip
chr1	12716115	12728759	1	AADACL3	0.256641	2.80632e-06	0.0228322	Vip
chr3	44976185	44915257	2	ZDHHC3	0.223347	2.82305e-06	0.0380595	Vip
chr16	741329	729753	2	CIAO3	-0.109207	2.83381e-06	-0.0255058	Vip
chr17	48830988	48865245	1	CALCOCO2	-0.204862	2.84292e-06	-0.0304258	Vip
chr21	29077471	29175889	1	MAP3K7CL	0.127629	2.85423e-06	0.0401256	Vip
chr9	122527296	122526358	2	OR1N1	-0.369211	2.85541e-06	-0.0129654	Vip
chr16	23182715	23216883	1	SCNN1G	-0.13453	2.86229e-06	-0.013494	Vip
chrX	130339888	130373361	1	SLC25A14	0.0688439	2.86229e-06	0.00547855	Vip
chr19	49961172	49948985	2	SIGLEC11	-0.370973	2.86836e-06	-0.034459	Vip
chr15	99733561	99715697	2	LYSMD4	0.213032	2.87122e-06	0.0610717	Vip
chr3	194250153	194203016	2	LINC02036	-0.0677095	2.87166e-06	-0.0116907	Vip
chr19	45076588	45071500	2	ZNF296	-0.325497	2.8739e-06	-0.0483341	Vip
chr12	109347903	109455523	1	MYO1H	0.10361	2.8754e-06	0.0142366	Vip
chr9	21166660	21165637	2	IFNA21	-0.49821	2.87914e-06	-0.0413391	Vip
chr6	37353972	37394738	1	RNF8	-0.223286	2.89059e-06	-0.0308177	Vip
chr5	122479087	122436497	2	MGC32805	0.142011	2.89332e-06	0.0200425	Vip
chr17	41397592	41393724	2	KRT31	0.577753	2.89431e-06	0.0254172	Vip
chr1	18883275	18883202	2	MIR4695	0.341718	2.90376e-06	0.057443	Vip
chr3	128463594	128472317	1	DNAJB8-AS1	0.171615	2.90523e-06	0.0204149	Vip
chr12	122974580	122982907	1	OGFOD2	-0.174229	2.908e-06	-0.0636047	Vip
chr12	56041853	56044675	1	RPS26	-0.319619	2.90899e-06	-0.0982992	Vip
chr8	144082590	144086216	1	GPAA1	-0.170884	2.91359e-06	-0.0651399	Vip
chr16	67980829	67975663	2	DPEP3	-0.219224	2.91515e-06	-0.0122395	Vip
chr4	151099573	151104652	1	RPS3A	-0.187401	2.91686e-06	-0.0716962	Vip
chr5	148025683	148137289	1	SPINK5	0.152089	2.92369e-06	0.0163572	Vip
chr4	5019472	5014586	2	CYTL1	-0.229479	2.93002e-06	-0.0330275	Vip
chr1	156193932	156212796	1	SLC25A44	-0.0971853	2.93041e-06	-0.028137	Vip
chr9	21440454	21441316	1	IFNA1	-0.264077	2.93062e-06	-0.0353681	Vip
chr12	9827481	9845007	1	KLRF1	-0.231555	2.93225e-06	-0.0150017	Vip
chr9	69759959	69709522	2	PTAR1	-0.202376	2.94223e-06	-0.036433	Vip
chr10	46370759	46391784	1	ANXA8L1	-0.137851	2.94478e-06	-0.0011782	Vip
chr14	49620795	49623481	1	MGAT2	-0.179781	2.95155e-06	-0.055557	Vip
chr2	113111116	113134016	1	IL1RN	0.146835	2.97259e-06	0.0178054	Vip
chrX	152698752	152702347	1	MAGEA3	-0.554782	2.97284e-06	-0.00658755	Vip
chr11	42253712	42183292	2	LOC100507205	-0.325631	2.97682e-06	-0.037235	Vip
chr2	69520174	69520040	2	SNORA36C	0.117011	3.01063e-06	0.0433955	Vip
chr6	41154337	41149342	2	TREML1	-0.330935	3.01074e-06	-0.0238694	Vip
chr11	123195281	123069865	2	CLMP	-0.15551	3.0148e-06	-0.0471137	Vip
chr19	17377350	17351448	2	PLVAP	-0.250352	3.02347e-06	-0.0455052	Vip
chr3	151316952	151294103	2	GPR87	-0.248137	3.02676e-06	-0.02289	Vip
chr4	68951791	68928463	2	UGT2A3	-0.0547207	3.0304e-06	-0.00638699	Vip
chr11	1389899	1462689	1	BRSK2	0.0867987	3.03205e-06	0.0624801	Vip
chr1	219173844	219212865	1	LYPLAL1	0.0881719	3.03236e-06	0.0167788	Vip
chr1	77979110	77944055	2	FUBP1	-0.216999	3.03461e-06	-0.0388511	Vip
chr12	123971845	124088594	1	ZNF664	-0.188672	3.03909e-06	-0.0721723	Vip
chr8	17681657	17681578	2	MIR548V	0.0892536	3.04241e-06	0.0559198	Vip
chr22	41690504	41673930	2	SNU13	0.142074	3.04492e-06	0.0341158	Vip
chr9	124777158	124814885	1	OLFML2A	0.129533	3.04802e-06	0.0455028	Vip
chrX	34942796	34944915	1	FAM47B	-0.381038	3.08746e-06	-0.0465278	Vip
chr6	84227635	84124241	2	CEP162	0.0893703	3.09083e-06	0.0225907	Vip
chr1	156859018	156840063	2	INSRR	0.204947	3.09322e-06	0.0290589	Vip
chr11	56360215	56361288	1	OR8J1	-0.427152	3.09496e-06	-0.0214119	Vip
chr16	67237683	67272190	1	SLC9A5	-0.224755	3.12644e-06	-0.0501978	Vip
chr10	85197958	85193421	2	LINC01519	0.131976	3.1592e-06	0.0243296	Vip
chr1	248826377	248826443	1	MIR3124	-0.192976	3.16753e-06	-0.0815791	Vip
chr8	103414714	103443453	1	DCAF13	-0.291527	3.17603e-06	-0.048399	Vip
chr1	154975693	154975783	1	MIR4258	-0.195432	3.18e-06	-0.144192	Vip
chr7	27200106	27194364	2	HOXA13	-0.292972	3.19149e-06	-0.0412105	Vip
chr1	119647773	119619422	2	ZNF697	-0.147933	3.1918e-06	-0.035245	Vip
chr14	49620685	49618519	2	RPL36AL	-0.171156	3.19564e-06	-0.0562497	Vip
chr11	62832088	62806897	2	STX5	-0.175817	3.1988e-06	-0.0590962	Vip
chr11	90085950	90087131	1	UBTFL1	-0.447267	3.21668e-06	-0.0271862	Vip
chr2	161424332	161985282	1	SLC4A10	-0.0617641	3.23219e-06	-0.0398517	Vip
chr7	53811931	53655509	2	LINC01446	-0.0312371	3.24537e-06	-0.00693587	Vip
chr9	36893531	36893462	2	MIR4476	0.0636867	3.26667e-06	0.0172942	Vip
chr16	2047465	2088720	1	TSC2	-0.195879	3.26771e-06	-0.0477157	Vip
chr15	88895626	88877288	2	HAPLN3	-0.224894	3.28315e-06	-0.0180446	Vip
chr2	227325201	227221052	2	LOC654841	-0.274087	3.28315e-06	-0.0514878	Vip
chr8	67056604	66964103	2	PPP1R42	-0.172484	3.28622e-06	-0.025661	Vip
chr4	499156	439988	2	ZNF721	-0.184695	3.2868e-06	-0.0353746	Vip
chr8	11035312	11035201	2	MIR598	0.307276	3.29369e-06	0.0485317	Vip
chr16	30710537	30710665	1	SNORA30	-0.364221	3.29633e-06	-0.057758	Vip
chr6	17600355	17611719	1	FAM8A1	0.115373	3.30934e-06	0.0284184	Vip
chr2	232550573	232550474	2	MIR5001	-0.0359031	3.31425e-06	-0.0174855	Vip
chr10	75099586	75182123	1	SAMD8	0.118121	3.3403e-06	0.0349385	Vip
chr11	120138453	120111275	2	TRIM29	-0.0368642	3.34593e-06	-0.0108846	Vip
chr11	73308289	73369091	1	ARHGEF17	0.0205504	3.35304e-06	0.0082329	Vip
chr17	36601572	36608971	1	MRM1	0.15974	3.36583e-06	0.0535128	Vip
chr10	70404379	70428618	1	EIF4EBP2	-0.233934	3.36841e-06	-0.0380782	Vip
chr4	184649509	184627696	2	CASP3	-0.200122	3.37222e-06	-0.0401037	Vip
chr3	51707070	51718613	1	GRM2	-0.342665	3.3724e-06	-0.0545642	Vip
chr11	72014291	72020910	1	LOC100128494	-0.103155	3.38916e-06	-0.0344873	Vip
chr19	15449548	15449608	1	MIR1470	-0.272398	3.38916e-06	-0.0535082	Vip
chr2	212795331	212819264	1	LINC01878	-0.286117	3.40408e-06	-0.032892	Vip
chr2	188974320	189012746	1	COL3A1	0.0707733	3.40567e-06	0.0074562	Vip
chr16	71724701	71637835	2	PHLPP2	0.19669	3.40647e-06	0.0413564	Vip
chr2	169509702	169526262	1	KLHL41	0.29117	3.40647e-06	0.0184225	Vip
chr17	63773603	63819317	1	DDX42	-0.205789	3.41313e-06	-0.0447968	Vip
chr12	48004486	47972965	2	COL2A1	-0.14581	3.41604e-06	-0.0234925	Vip
chr2	96740064	96705929	2	LMAN2L	0.242168	3.42609e-06	0.0371325	Vip
chr1	29230942	29192873	2	MECR	-0.131538	3.43887e-06	-0.0243486	Vip
chr14	105859553	105859484	2	MIR4537	0.00646123	3.44242e-06	0.0010121	Vip
chr8	127219088	127207866	2	CCAT1	-0.225172	3.44316e-06	-0.0235204	Vip
chr1	161225939	161230744	1	TOMM40L	-0.171757	3.44904e-06	-0.0466207	Vip
chr11	5580877	5581884	1	OR52B6	-0.548247	3.45104e-06	-0.0466979	Vip
chr15	78437431	78501456	1	IREB2	0.0595183	3.45591e-06	0.0151899	Vip
chrX	20267100	20149911	2	RPS6KA3	0.112785	3.46321e-06	0.0255063	Vip
chr15	84716716	84669538	2	SEC11A	-0.186404	3.4689e-06	-0.0377428	Vip
chr19	18386562	18386634	1	MIR3189	0.3874	3.47053e-06	0.0545681	Vip
chr2	108448561	108509415	1	GCC2	-0.0912891	3.47132e-06	-0.0133562	Vip
chr20	56525925	56491492	2	GCNT7	-0.218415	3.47476e-06	-0.0137991	Vip
chr11	58423313	58422265	2	OR5B2	-0.641882	3.47667e-06	-0.0363497	Vip
chr8	144400165	144400086	2	MIR1234	0.472185	3.48225e-06	0.0330143	Vip
chr3	12796472	12871916	1	CAND2	0.130056	3.51051e-06	0.048239	Vip
chr9	135506447	135503273	2	LOC101928525	0.38391	3.51366e-06	0.0319298	Vip
chr18	49461347	49041474	2	DYM	-0.148101	3.52321e-06	-0.0874639	Vip
chr19	45863290	45815410	2	SYMPK	-0.156695	3.52437e-06	-0.0368398	Vip
chr18	3261850	3255436	2	LOC104968399	-0.158041	3.53809e-06	-0.030618	Vip
chr4	48134256	48066393	2	TXK	-0.276374	3.55446e-06	-0.0293361	Vip
chr2	219245478	219236606	2	GLB1L	-0.163419	3.56111e-06	-0.0257744	Vip
chr11	124383362	124382395	2	OR8B2	-0.0619095	3.56496e-06	-0.00477797	Vip
chr3	114743543	114743433	2	MIR4796	0.224333	3.5719e-06	0.103113	Vip
chr14	49586579	49586882	1	RN7SL1	-0.234983	3.58095e-06	-0.0837825	Vip
chr5	90474768	90458203	2	MBLAC2	0.109134	3.6067e-06	0.0259512	Vip
chr3	112034843	112081269	1	TMPRSS7	-0.19772	3.60947e-06	-0.0196779	Vip
chr16	1964959	1965509	1	SNHG9	-0.219115	3.61129e-06	-0.120708	Vip
chr12	52814551	52806549	2	KRT4	0.516715	3.6157e-06	0.0271575	Vip
chr2	32532153	32532246	1	MIR558	0.234709	3.6246e-06	0.028787	Vip
chr5	176542511	176595974	1	CDHR2	0.130136	3.63281e-06	0.0513657	Vip
chrX	154541255	154565046	1	IKBKG	-0.175151	3.64124e-06	-0.0279246	Vip
chr17	2593210	2685615	1	PAFAH1B1	-0.121201	3.65194e-06	-0.0386246	Vip
chr1	151909808	151873584	2	THEM4	-0.104917	3.66343e-06	-0.0200971	Vip
chr6	52577307	52583993	1	TRAM2-AS1	-0.136675	3.66366e-06	-0.046167	Vip
chr5	143812161	143820719	1	HMHB1	-0.207119	3.66635e-06	-0.0429347	Vip
chr19	14028148	14031042	1	RLN3	0.195166	3.68044e-06	0.0247746	Vip
chr17	6651718	6653473	1	C17orf100	-0.192762	3.68048e-06	-0.0387526	Vip
chr1	110964079	110947185	2	LRIF1	-0.140272	3.68372e-06	-0.0268779	Vip
chr17	41402416	41425049	1	LOC100505782	0.526191	3.69296e-06	0.022646	Vip
chr13	58165827	58209483	1	LINC02338	0.124788	3.69826e-06	0.0128707	Vip
chr9	114611206	114646422	1	TMEM268	-0.113036	3.7041e-06	-0.0221803	Vip
chr2	129923177	129946703	1	LINC01856	-0.422531	3.709e-06	-0.0921601	Vip
chr4	187995771	188005050	1	ZFP42	-0.331272	3.72545e-06	-0.0577468	Vip
chr1	153113515	153112114	2	SPRR2F	-0.346671	3.75682e-06	-0.0158491	Vip
chr12	52520687	52514575	2	KRT5	0.125229	3.7689e-06	0.0250777	Vip
chrX	135052196	135050932	2	RTL8A	0.21972	3.77212e-06	0.0423909	Vip
chr16	1965034	1965504	1	SNORA78	-0.216225	3.77721e-06	-0.118746	Vip
chr9	69306977	69296682	2	BANCR	-0.326818	3.78237e-06	-0.0260865	Vip
chrX	49053572	49069857	1	CCDC120	0.409457	3.79389e-06	0.0320282	Vip
chr16	22007638	22087534	1	MOSMO	0.168707	3.80472e-06	0.0293654	Vip
chr3	125520197	125446644	2	SNX4	0.106624	3.82342e-06	0.0210455	Vip
chr16	4242080	4189374	2	SRL	0.140993	3.84178e-06	0.0286395	Vip
chr19	50802418	50802328	2	SNORD88C	-0.218377	3.84621e-06	-0.0742588	Vip
chr2	6650247	6615590	2	LINC01246	-0.377725	3.8483e-06	-0.0379455	Vip
chr12	49962924	49951512	2	LOC101927318	0.113263	3.85585e-06	0.0254991	Vip
chr4	169271105	169094256	2	SH3RF1	-0.120834	3.86198e-06	-0.064713	Vip
chr2	130509666	130459455	2	POTEI	0.281382	3.86792e-06	0.0118939	Vip
chr1	154502219	154548147	1	TDRD10	0.172064	3.87439e-06	0.0159537	Vip
chr17	82228397	82261129	1	SLC16A3	-0.242661	3.88095e-06	-0.0738533	Vip
chr14	92513774	92688994	1	RIN3	-0.0829919	3.89081e-06	-0.0341017	Vip
chr9	37592469	37510892	2	FBXO10	0.130544	3.91149e-06	0.0341238	Vip
chr3	47282917	47346816	1	KLHL18	-0.208561	3.91573e-06	-0.042065	Vip
chr19	6433762	6426039	2	SLC25A41	-0.191249	3.93303e-06	-0.0723228	Vip
chr2	25328744	25328633	2	MIR1301	-0.226549	3.93578e-06	-0.18364	Vip
chr11	7485388	7511377	1	OLFML1	0.270808	3.93736e-06	0.0286889	Vip
chr7	93890991	93885397	2	TFPI2	-0.316387	3.93736e-06	-0.028117	Vip
chr17	73092712	72645949	2	SLC39A11	-0.12441	3.943e-06	-0.10427	Vip
chr3	111595443	111592900	2	ZBED2	-0.363507	3.94876e-06	-0.0428681	Vip
chr17	1710438	1702790	2	TLCD2	-0.175355	3.95743e-06	-0.0573026	Vip
chr5	154347106	154347247	1	MIR1294	0.130228	3.96817e-06	0.034935	Vip
chr11	47579015	47572197	2	KBTBD4	-0.256135	3.97392e-06	-0.0502592	Vip
chr1	37514774	37492575	2	MEAF6	-0.206959	3.98135e-06	-0.0322691	Vip
chr19	50799532	50799442	2	SNORD88A	-0.193961	3.98376e-06	-0.0651173	Vip
chr7	44885361	44876293	2	PURB	-0.202492	3.98981e-06	-0.0508146	Vip
chr5	141879246	141853111	2	PCDH1	0.0429386	3.99447e-06	0.0348085	Vip
chr4	75980790	76005942	1	LOC101928809	-0.116333	3.9978e-06	-0.01216	Vip
chrX	73003517	73005713	1	PABPC1L2B	-0.859505	3.99958e-06	-0.0129371	Vip
chr20	58309696	58367507	1	RAB22A	-0.222469	4.0008e-06	-0.0352988	Vip
chr8	142198356	142209003	1	LINC00051	-0.292218	4.00966e-06	-0.0535417	Vip
chr11	6205566	6211132	1	C11orf42	-0.539302	4.02446e-06	-0.0264818	Vip
chr9	132582185	132590266	1	BARHL1	0.353884	4.0325e-06	0.0309797	Vip
chr17	4932297	4935030	1	GP1BA	-0.175467	4.04605e-06	-0.0186453	Vip
chr3	123067062	123162104	1	PDIA5	0.0763005	4.04936e-06	0.020903	Vip
chr18	61894247	61808063	2	RNF152	0.0493682	4.05606e-06	0.0156979	Vip
chr11	62853035	62852910	2	SNORD22	0.256399	4.05813e-06	0.0795264	Vip
chr22	21653304	21653385	1	MIR130B	-0.222093	4.05929e-06	-0.0938945	Vip
chr9	136949551	136955497	1	LCN12	-0.175113	4.10879e-06	-0.110873	Vip
chr22	46150521	46243756	1	PPARA	0.0823131	4.10941e-06	0.0248534	Vip
chr11	22338097	22379503	1	SLC17A6	-0.36699	4.11374e-06	-0.0483934	Vip
chr9	129835863	129827290	2	C9orf78	-0.312317	4.11588e-06	-0.0599151	Vip
chr2	206203376	206266243	1	GPR1-AS	-0.216966	4.11597e-06	-0.019287	Vip
chr14	99645110	99680569	1	HHIPL1	-0.296627	4.13789e-06	-0.0640095	Vip
chr4	139295815	139266163	2	MGARP	-0.163321	4.14686e-06	-0.0419129	Vip
chr22	24011192	24178628	1	CABIN1	-0.123826	4.1662e-06	-0.0551859	Vip
chr9	99821855	99866891	1	NR4A3	-0.108765	4.1778e-06	-0.0373633	Vip
chr8	101206193	101177878	2	ZNF706	-0.145921	4.17895e-06	-0.0765561	Vip
chr11	627143	626431	2	SCT	-0.25946	4.19092e-06	-0.0245246	Vip
chr6	137173648	137143820	2	IL22RA2	-0.243065	4.20218e-06	-0.0251492	Vip
chr21	23079284	23079392	1	MIR6130	-0.0989481	4.2271e-06	-0.0256642	Vip
chr1	155033781	155018520	2	DCST2	-0.164236	4.23499e-06	-0.0158947	Vip
chr17	9791297	9771434	2	DHRS7C	0.35297	4.26577e-06	0.0373982	Vip
chr14	93333092	93237550	2	BTBD7	-0.14902	4.27029e-06	-0.038449	Vip
chr5	76083172	76353939	1	SV2C	-0.0168315	4.29342e-06	-0.00499898	Vip
chr13	27162855	27169135	1	USP12-AS1	-0.427485	4.29619e-06	-0.0195842	Vip
chr1	172144644	172144535	2	MIR199A2	0.12028	4.30447e-06	0.0318224	Vip
chr5	36151961	36098412	2	LMBRD2	-0.158433	4.3367e-06	-0.0275114	Vip
chr17	8413131	8490411	1	NDEL1	-0.164698	4.34674e-06	-0.0470848	Vip
chr19	33373330	33382686	1	CEBPG	-0.146184	4.35939e-06	-0.0391506	Vip
chr20	296968	300321	1	ZCCHC3	-0.191578	4.36485e-06	-0.0914324	Vip
chr9	36572862	36677683	1	MELK	0.0710333	4.36596e-06	0.0161051	Vip
chr9	101435823	101420578	2	ALDOB	-0.189791	4.37048e-06	-0.0219982	Vip
chr22	24555935	24540423	2	GUCD1	-0.18724	4.38053e-06	-0.0601356	Vip
chr14	73558947	73478484	2	HEATR4	-0.147074	4.38221e-06	-0.0323349	Vip
chr6	32844086	32846495	1	PSMB8-AS1	-0.217812	4.38482e-06	-0.068291	Vip
chr8	81732434	81759515	1	CHMP4C	-0.318632	4.38938e-06	-0.0214787	Vip
chr17	51260528	51297936	1	UTP18	-0.161005	4.39263e-06	-0.0347582	Vip
chr15	101295282	101281510	2	SNRPA1	-0.186647	4.43229e-06	-0.0307737	Vip
chr12	41764189	41765581	1	LINC02400	-0.276869	4.4412e-06	-0.0706606	Vip
chr6	71377045	71376933	2	MIR30C2	0.050333	4.46357e-06	0.00731051	Vip
chr5	271516	269858	2	HRAT5	-0.225238	4.50063e-06	-0.0715363	Vip
chr4	153466346	153636711	1	TMEM131L	-0.0948694	4.50071e-06	-0.0441956	Vip
chr6	108924103	108922976	2	ARMC2-AS1	-0.250762	4.50568e-06	-0.0395433	Vip
chr14	37902372	37896060	2	LINC00517	-0.298321	4.52073e-06	-0.0359592	Vip
chr17	44123702	44076746	2	HDAC5	0.0978457	4.52433e-06	0.0422914	Vip
chrX	44873177	45112602	1	KDM6A	-0.146755	4.52655e-06	-0.0471885	Vip
chr11	5422111	5423206	1	OR51Q1	-0.42087	4.53228e-06	-0.0332177	Vip
chr2	74458329	74460891	1	WBP1	-0.165108	4.53866e-06	-0.0945526	Vip
chrX	154428479	154424380	2	CH17-340M24.3	-0.288275	4.54889e-06	-0.0384575	Vip
chr2	238100157	238133287	1	ESPNL	-0.172933	4.55647e-06	-0.0169256	Vip
chr10	99531177	99526350	2	LINC01475	-0.165444	4.5608e-06	-0.0201935	Vip
chr7	102671641	102637049	2	POLR2J2	-0.153416	4.56898e-06	-0.00153509	Vip
chr1	192948257	192937300	2	LINC01032	-0.340213	4.59756e-06	-0.0550752	Vip
chr16	1420800	1419744	2	C16orf91	-0.228669	4.59759e-06	-0.0831091	Vip
chr1	246566444	246668584	1	CNST	0.0852188	4.61508e-06	0.0255385	Vip
chr4	39458948	39454124	2	RPL9	0.210448	4.62372e-06	0.0669691	Vip
chr12	53180700	53195141	1	ZNF740	-0.154098	4.64837e-06	-0.0338023	Vip
chr9	113111500	113103338	2	FAM225B	-0.460504	4.64837e-06	-0.0141648	Vip
chr14	101042977	101043062	1	MIR1185-1	0.675765	4.66168e-06	0.0413227	Vip
chr8	20183206	20144855	2	SLC18A1	0.0870678	4.66329e-06	0.0117315	Vip
chrX	70062491	70064179	1	OTUD6A	-0.399189	4.66335e-06	-0.0303755	Vip
chr2	74455088	74460884	1	INO80B-WBP1	-0.169156	4.66373e-06	-0.0780147	Vip
chr19	13874875	13875011	1	MIR181D	-0.182217	4.69678e-06	-0.043454	Vip
chr1	220272454	220148293	2	RAB3GAP2	0.0653567	4.69997e-06	0.0166696	Vip
chr10	132965289	132943967	2	LINC01166	0.213424	4.71699e-06	0.0284654	Vip
chrX	134373253	134428791	1	PHF6	-0.242494	4.7323e-06	-0.0360745	Vip
chr1	17054170	17018722	2	SDHB	0.109108	4.74074e-06	0.0279576	Vip
chr3	87276587	87259404	2	POU1F1	-0.0361584	4.78825e-06	-0.00456803	Vip
chr19	38832005	38815422	2	ECH1	-0.232958	4.7899e-06	-0.0284203	Vip
chr2	25342590	25227855	2	DNMT3A	-0.127642	4.79362e-06	-0.0979139	Vip
chrX	143635777	143622790	2	SLITRK4	0.197474	4.79362e-06	0.037043	Vip
chrX	153793516	153798505	1	SSR4	-0.235301	4.80768e-06	-0.0512338	Vip
chr5	36001028	35951010	2	UGT3A1	-0.186566	4.81421e-06	-0.0155477	Vip
chr17	63881863	63872012	2	CSH2	0.212048	4.81983e-06	0.0208398	Vip
chr5	177511274	177501907	2	DOK3	-0.220977	4.82317e-06	-0.0516915	Vip
chr7	100875111	100888664	1	SRRT	-0.158823	4.84114e-06	-0.0533725	Vip
chrX	16786427	16844519	1	TXLNG	0.130187	4.84149e-06	0.0250168	Vip
chr1	23344336	23304688	2	HNRNPR	-0.220369	4.85384e-06	-0.0482083	Vip
chr2	231592901	231594283	1	TEX44	-0.182012	4.89578e-06	-0.256391	Vip
chr10	50885675	50799409	2	A1CF	-0.209256	4.89766e-06	-0.0245047	Vip
chr11	47586693	47589194	1	FAM180B	-0.230818	4.90471e-06	-0.0328604	Vip
chr19	35449715	35451765	1	FFAR2	-0.0684048	4.94169e-06	-0.0144325	Vip
chr6	125302078	125221928	2	HDDC2	0.195786	4.94576e-06	0.0448453	Vip
chr3	129001629	129040742	1	EFCC1	0.149222	4.95501e-06	0.0290975	Vip
chr6	158609707	158609790	1	MIR7161	0.291396	4.95752e-06	0.0506364	Vip
chr5	14581775	14612720	1	OTULINL	-0.307359	4.99014e-06	-0.0696644	Vip
chr19	39391195	39385852	2	PAF1	-0.201283	5.01524e-06	-0.0618764	Vip
chr18	21829106	21828996	2	MIR1-2	0.377823	5.02109e-06	0.0978059	Vip
chr17	58169656	58170579	1	OR4D2	0.525314	5.02574e-06	0.0460098	Vip
chr9	5437878	5357973	2	PLGRKT	-0.184702	5.03185e-06	-0.0340916	Vip
chr2	196810276	196805002	2	C2orf66	0.234413	5.03683e-06	0.0169038	Vip
chr9	35749287	35758575	1	RGP1	0.21851	5.05066e-06	0.0534895	Vip
chr1	155046118	155045191	2	DCST1-AS1	-0.181017	5.05113e-06	-0.0490698	Vip
chr19	1954586	1952531	2	CSNK1G2-AS1	0.0404843	5.07028e-06	0.0103731	Vip
chr1	1324756	1328897	1	CPTP	-0.162941	5.07364e-06	-0.0388472	Vip
chr11	111512931	111513040	1	MIR34B	-0.451067	5.07832e-06	-0.0225039	Vip
chr1	15617500	15669044	1	DDI2	-0.151547	5.0997e-06	-0.0361932	Vip
chr9	37753803	37778972	1	TRMT10B	0.183921	5.11734e-06	0.0190911	Vip
chr16	30254510	30225603	2	NPIPB13	0.257837	5.12365e-06	0.00921834	Vip
chr11	809647	812880	1	RPLP2	-0.158532	5.13513e-06	-0.0720509	Vip
chrX	141698739	141697411	2	SPANXD	-0.274019	5.15298e-06	-0.0334212	Vip
chr19	5978403	6020363	1	LOC100128568	-0.102884	5.15692e-06	-0.0180552	Vip
chr9	132878027	132890201	1	SPACA9	0.316157	5.16117e-06	0.0432175	Vip
chr6	4706159	4955551	1	CDYL	-0.129935	5.23651e-06	-0.0546423	Vip
chr12	53996785	53995208	2	HOXC-AS2	-0.499295	5.23945e-06	-0.0288089	Vip
chr15	90932569	90929964	2	HDDC3	0.219199	5.24052e-06	0.106853	Vip
chr1	27914746	27891524	2	RPA2	-0.171355	5.24137e-06	-0.0324544	Vip
chr17	82273731	82239023	2	CSNK1D	-0.132303	5.24171e-06	-0.0563063	Vip
chr5	23951348	24178263	1	C5orf17	-0.32506	5.24632e-06	-0.0852026	Vip
chr22	30409255	30429053	1	MTFP1	-0.151455	5.24671e-06	-0.0570458	Vip
chr9	136205109	136196250	2	LHX3	0.100507	5.26439e-06	0.0159126	Vip
chr19	58381060	58367618	2	ZNF837	-0.18045	5.27315e-06	-0.0687956	Vip
chr4	176319964	176332245	1	SPCS3	-0.102235	5.28385e-06	-0.0349551	Vip
chr19	1026581	1039068	1	CNN2	-0.210721	5.2839e-06	-0.0688101	Vip
chr2	121530881	121531007	1	RNU4ATAC	-0.149919	5.28591e-06	-0.102938	Vip
chr16	71845991	71885268	1	ATXN1L	0.153032	5.29639e-06	0.0465141	Vip
chr19	16572382	16549831	2	SLC35E1	-0.23775	5.29835e-06	-0.0351003	Vip
chr19	17405722	17433724	1	MVB12A	-0.275811	5.30447e-06	-0.0505004	Vip
chr19	49763330	49739755	2	TSKS	-0.127104	5.32949e-06	-0.0419828	Vip
chr10	133390834	133421307	1	MTG1	-0.159254	5.33613e-06	-0.0271087	Vip
chr2	118847678	118842171	2	EN1	0.069956	5.36798e-06	0.0227276	Vip
chr3	98149326	98150405	1	OR5H14	-0.545729	5.37092e-06	-0.0337999	Vip
chr19	15200981	15159038	2	NOTCH3	-0.285338	5.43358e-06	-0.0296854	Vip
chr11	85682908	85659708	2	CREBZF	0.186361	5.46863e-06	0.0473971	Vip
chr2	65056366	65087004	1	CEP68	0.0879357	5.49931e-06	0.0320277	Vip
chr15	31065141	31065032	2	MIR211	-0.159583	5.49967e-06	-0.0351667	Vip
chr1	3796504	3778558	2	LRRC47	-0.141069	5.50647e-06	-0.0265049	Vip
chr3	59050084	58717365	2	C3orf67	0.0802359	5.57369e-06	0.0222699	Vip
chr6	8435483	8413068	2	SLC35B3	-0.0021618	5.58467e-06	-0.000429369	Vip
chr10	73730487	73699151	2	BMS1P4	-0.19098	5.59379e-06	-0.0263155	Vip
chr17	42683917	42678889	2	CCR10	0.13058	5.67452e-06	0.0591038	Vip
chrX	107935980	107894597	2	LOC101928335	0.270784	5.6835e-06	0.0197206	Vip
chr21	31038476	31038159	2	KRTAP19-8	0.0725401	5.69288e-06	0.0349724	Vip
chr22	21652270	21700015	1	PPIL2	-0.175648	5.7411e-06	-0.0424477	Vip
chr7	144410227	144397240	2	NOBOX	0.205009	5.78342e-06	0.0296814	Vip
chr17	28360654	28360734	1	MIR4723	-0.297764	5.78887e-06	-0.080328	Vip
chr7	57450177	57473546	1	ZNF716	-0.342956	5.7948e-06	-0.0244155	Vip
chr5	138331935	138349729	1	FAM53C	-0.107416	5.80121e-06	-0.0337603	Vip
chr9	136844415	136848801	1	AJM1	-0.145019	5.80437e-06	-0.0866461	Vip
chr1	88684222	88836255	1	PKN2	-0.13077	5.81441e-06	-0.0383546	Vip
chr14	37171888	37173811	1	SLC25A21-AS1	-0.218385	5.82988e-06	-0.0522634	Vip
chr15	66497813	66488658	2	SNAPC5	-0.158508	5.85513e-06	-0.0209173	Vip
chr3	113746300	113716460	2	NAA50	-0.181368	5.85572e-06	-0.0452804	Vip
chr18	5238084	5246508	1	LINC00667	-0.309616	5.86495e-06	-0.0546538	Vip
chr17	83079691	83095119	1	METRNL	0.0614116	5.86671e-06	0.0178461	Vip
chr1	11273206	11296049	1	UBIAD1	-0.204548	5.90634e-06	-0.0799441	Vip
chr9	116400606	116398157	2	PAPPA-AS1	0.518269	5.92229e-06	0.0369544	Vip
chr1	197146694	197084128	2	ASPM	0.147303	5.92536e-06	0.0228267	Vip
chr15	55408548	55418764	1	C15orf65	0.244481	5.92815e-06	0.0562389	Vip
chr4	146408583	146408688	1	MIR7849	0.0479935	5.9726e-06	0.00962138	Vip
chr1	220094102	220148041	1	IARS2	0.192854	5.97763e-06	0.0371207	Vip
chr10	103351134	103302796	2	PCGF6	0.221867	5.98511e-06	0.0321231	Vip
chr21	17885608	17835016	2	CHODL-AS1	-0.324526	5.99286e-06	-0.0414419	Vip
chr3	46982010	46921726	2	CCDC12	-0.181111	6.00153e-06	-0.0561312	Vip
chr11	71452868	71428193	2	DHCR7	0.0405747	6.00249e-06	0.0167163	Vip
chr17	22406019	22413744	1	FLJ36000	-0.205027	6.00504e-06	-0.0141275	Vip
chr13	61427946	61424689	2	LINC02339	-0.34928	6.00622e-06	-0.0396162	Vip
chr14	56514331	56551309	1	LOC101927690	-0.192268	6.01771e-06	-0.0229799	Vip
chr16	30896607	30903560	1	CTF1	-0.192814	6.03864e-06	-0.0736133	Vip
chr1	25337917	25362361	1	TMEM50A	-0.157073	6.06859e-06	-0.0180747	Vip
chr12	120438090	120440742	1	COX6A1	0.133252	6.06882e-06	0.0381226	Vip
chr5	61698432	61658474	2	LOC101928651	-0.188267	6.07487e-06	-0.0307766	Vip
chr15	68257211	68206992	2	CLN6	-0.196224	6.08445e-06	-0.054089	Vip
chr4	57425872	57465986	1	LINC02380	0.114983	6.09431e-06	0.0215462	Vip
chr11	118436490	118526832	1	KMT2A	0.141977	6.09722e-06	0.0476889	Vip
chr5	135399914	135333900	2	H2AFY	0.130428	6.10955e-06	0.0372537	Vip
chr19	17226204	17229219	1	OCEL1	-0.219095	6.12802e-06	-0.0734985	Vip
chr16	14309270	14309380	1	MIR365A	0.20104	6.14119e-06	0.0608966	Vip
chr3	127575331	127575266	2	MIR6825	0.33619	6.14208e-06	0.0598334	Vip
chr1	196977556	197009674	1	CFHR5	-0.356987	6.14947e-06	-0.0288641	Vip
chr16	74377878	74392080	1	NPIPB15	-0.239386	6.16459e-06	-0.0254533	Vip
chr15	66501318	66501250	2	SNORD18C	-0.195981	6.17663e-06	-0.0388628	Vip
chr21	45981737	46005050	1	COL6A1	-0.333081	6.17805e-06	-0.0914881	Vip
chr18	2571511	2616635	1	NDC80	-0.180088	6.19899e-06	-0.0228677	Vip
chr18	22417915	22413601	2	CTAGE1	-0.345992	6.23672e-06	-0.0664074	Vip
chr7	100367530	100400099	1	PILRA	-0.452911	6.24061e-06	-0.0638092	Vip
chr19	4932687	4932740	1	MIR4747	0.200618	6.24322e-06	0.0313609	Vip
chr11	45691776	45691704	2	MIR7154	-0.219191	6.24954e-06	-0.0384035	Vip
chr1	1399328	1385711	2	CCNL2	-0.189674	6.26706e-06	-0.039022	Vip
chr11	63974607	63976543	1	COX8A	-0.227095	6.26729e-06	-0.074291	Vip
chrX	154019980	154010500	2	IRAK1	-0.180008	6.29693e-06	-0.0338873	Vip
chr6	27814740	27814354	2	HIST1H2AJ	0.43546	6.3276e-06	0.0694948	Vip
chr5	177351852	177331562	2	LMAN2	0.171186	6.35001e-06	0.033789	Vip
chr16	10694945	10627501	2	TEKT5	-0.249214	6.39185e-06	-0.036506	Vip
chr17	57523597	57522248	2	LOC101927557	-0.0364529	6.39956e-06	-0.0133602	Vip
chr5	169637247	170083382	1	DOCK2	0.0249806	6.39956e-06	0.0179641	Vip
chr20	62666724	62663019	2	SLCO4A1-AS1	0.0295574	6.41092e-06	0.00811377	Vip
chr4	82900960	82881902	2	THAP9-AS1	-0.193707	6.44583e-06	-0.0583113	Vip
chrX	114651544	114651623	1	MIR1912	0.478948	6.45457e-06	0.0138932	Vip
chr3	50100988	50099603	2	RBM5-AS1	-0.256409	6.46227e-06	-0.0197542	Vip
chr3	71754773	71675416	2	EIF4E3	0.128354	6.47715e-06	0.0490364	Vip
chr17	35943699	35934518	2	LYZL6	0.222264	6.48416e-06	0.0123588	Vip
chr7	27242700	27247825	1	EVX1	-0.387167	6.49172e-06	-0.0409507	Vip
chr22	37244448	37225261	2	RAC2	-0.0167465	6.49269e-06	-0.00236469	Vip
chr6	32170116	32170030	2	MIR6721	-0.22308	6.49458e-06	-0.0527721	Vip
chr6	147204425	147390476	1	STXBP5	-0.142093	6.50097e-06	-0.0589416	Vip
chr22	41091786	41180079	1	EP300	0.0827268	6.51505e-06	0.0316655	Vip
chr12	8082211	8097771	1	NECAP1	-0.136353	6.53914e-06	-0.0239995	Vip
chr11	102875034	102862736	2	MMP12	-0.267068	6.56815e-06	-0.0298603	Vip
chr19	2051244	2037465	2	MKNK2	-0.145343	6.58759e-06	-0.0980365	Vip
chr8	77399072	77537290	1	LOC102724874	-0.285419	6.58807e-06	-0.0433828	Vip
chr7	56493124	56497285	1	DKFZp434L192	-0.425199	6.58989e-06	-0.0206573	Vip
chr10	79703227	79714681	1	NUTM2B	0.321725	6.60095e-06	0.00654839	Vip
chr14	73950414	73913067	2	FAM161B	0.20231	6.60388e-06	0.032718	Vip
chr3	9917074	9933630	1	IL17RC	-0.168247	6.62048e-06	-0.0497494	Vip
chr1	171864187	171864687	1	DNM3-IT1	-0.208954	6.6567e-06	-0.0718455	Vip
chr1	1919273	1917590	2	TMEM52	-0.336615	6.69822e-06	-0.0811175	Vip
chr12	55247198	55248302	1	OR6C74	-0.377386	6.73066e-06	-0.029514	Vip
chr18	59318649	59275156	2	CPLX4	0.160524	6.74447e-06	0.0134071	Vip
chr22	46296741	46330810	1	GTSE1	-0.193073	6.75622e-06	-0.0292242	Vip
chr19	33225850	33208664	2	SLC7A10	-0.264179	6.76595e-06	-0.0549854	Vip
chr18	34493290	34891844	1	DTNA	-0.165557	6.77535e-06	-0.130746	Vip
chr10	89392546	89406486	1	IFIT1	-0.221147	6.78186e-06	-0.028281	Vip
chr1	13347134	13342034	2	PRAMEF14	0.483535	6.78423e-06	0.00826809	Vip
chr7	64310828	64354860	1	ZNF736	0.180806	6.79076e-06	0.0488867	Vip
chr14	40954898	40975877	1	LINC02315	-0.0312382	6.80284e-06	-0.00359776	Vip
chr10	114044056	114046908	1	ADRB1	0.0273707	6.80904e-06	0.0186149	Vip
chr17	64501313	64501214	2	MIR5047	-0.220793	6.84968e-06	-0.144667	Vip
chr11	59845501	59829268	2	GIF	-0.351878	6.88613e-06	-0.0229011	Vip
chr6	34757406	34773794	1	SNRPC	-0.214957	6.88652e-06	-0.0356233	Vip
chr14	21456126	21385194	2	CHD8	-0.117	6.89317e-06	-0.0348272	Vip
chr11	94973612	94962622	2	CWC15	-0.0167952	6.93796e-06	-0.00367224	Vip
chr11	34915829	35020591	1	PDHX	0.157894	6.94608e-06	0.0394871	Vip
chr14	21104722	21090046	2	ZNF219	-0.138507	6.95078e-06	-0.0585188	Vip
chrX	133028272	133024631	2	USP26	-0.0246434	6.96301e-06	-0.00356983	Vip
chr12	2876258	2889523	1	RHNO1	-0.186003	6.96991e-06	-0.0475618	Vip
chr5	180292099	180233143	2	MAPK9	-0.134543	6.98713e-06	-0.0326839	Vip
chr6	30983718	30989903	1	MUC21	-0.310023	7.00611e-06	-0.0292483	Vip
chr3	50346852	50341110	2	ZMYND10	-0.188428	7.02135e-06	-0.0595077	Vip
chr1	161045977	161039251	2	USF1	-0.114145	7.03182e-06	-0.0269917	Vip
chr17	15503608	15436015	2	CDRT4	-0.39255	7.03868e-06	-0.104181	Vip
chrX	153724697	153700497	2	BCAP31	-0.271884	7.06173e-06	-0.0527529	Vip
chrX	55161310	55143102	2	FAM104B	-0.288831	7.07383e-06	-0.0306983	Vip
chr17	5123116	5105541	2	ZNF232	-0.258122	7.0743e-06	-0.0474511	Vip
chr22	19479215	19449910	2	UFD1	-0.151383	7.12722e-06	-0.0295007	Vip
chr18	11103	15928	1	LOC102723376	-0.429976	7.15557e-06	-0.00651306	Vip
chr4	52017620	51993702	2	LRRC66	-0.252876	7.20331e-06	-0.0204655	Vip
chr11	62679117	62676498	2	UBXN1	-0.252941	7.20832e-06	-0.0402447	Vip
chr13	45341370	45333471	2	TPT1	-0.252421	7.21337e-06	-0.12307	Vip
chrX	55220355	55224108	1	PAGE5	-0.439317	7.21707e-06	-0.0154401	Vip
chr7	20217404	20134655	2	MACC1	0.0831879	7.22499e-06	0.0119447	Vip
chr4	48269864	48135783	2	TEC	-0.269521	7.23346e-06	-0.0543129	Vip
chr19	48673081	48661407	2	NTN5	-0.165188	7.27245e-06	-0.035186	Vip
chr11	6442617	6431049	2	HPX	0.225514	7.29224e-06	0.0257581	Vip
chr17	50214694	50215420	1	LINC01969	0.24886	7.30508e-06	0.0360876	Vip
chrX	70931125	70925582	2	SLC7A3	0.536307	7.3106e-06	0.0485112	Vip
chr8	81461579	81458341	2	FABP9	-0.299465	7.31264e-06	-0.0177745	Vip
chr11	55650904	55651839	1	OR4S2	-1.01067	7.3148e-06	-0.0305021	Vip
chr1	184974550	184790724	2	FAM129A	-0.246634	7.31962e-06	-0.0653547	Vip
chr1	86993009	87169204	1	LINC01140	-0.156119	7.32519e-06	-0.0631943	Vip
chr7	27247229	27241429	2	EVX1-AS	-0.0391228	7.36734e-06	-0.00472151	Vip
chr17	49574064	49505657	2	LOC100288866	0.135584	7.38226e-06	0.0343904	Vip
chr1	59296638	59810647	1	FGGY	0.0370479	7.38827e-06	0.0249988	Vip
chr16	1580527	1610328	1	LOC105371046	0.244	7.38827e-06	0.0348247	Vip
chr4	145517118	145514615	2	SMAD1-AS1	-0.112141	7.38827e-06	-0.0276373	Vip
chr3	50340980	50329782	2	RASSF1	-0.185294	7.39229e-06	-0.0522403	Vip
chr9	129608884	129636131	1	NTMT1	-0.193238	7.4032e-06	-0.0967311	Vip
chr19	3961512	3961414	2	MIR637	-0.199931	7.42093e-06	-0.0583516	Vip
chr5	138575444	138554882	2	HSPA9	-0.192572	7.42265e-06	-0.0420947	Vip
chr19	45995461	46018616	1	CCDC61	0.145323	7.44309e-06	0.0528198	Vip
chr17	16415542	16437003	1	TRPV2	0.229472	7.46128e-06	0.0458715	Vip
chr19	2721418	2714567	2	DIRAS1	0.150304	7.463e-06	0.0958677	Vip
chr7	18027863	18026774	2	PRPS1L1	0.0410878	7.48589e-06	0.0102814	Vip
chr3	172711218	172630249	2	NCEH1	0.0723461	7.49068e-06	0.019985	Vip
chr7	21428034	21514822	1	SP4	-0.139797	7.50575e-06	-0.050584	Vip
chr12	90955176	90905622	2	CCER1	0.0360532	7.51274e-06	0.00570929	Vip
chr8	83403758	83408900	1	LINC01419	-0.331364	7.57217e-06	-0.0542175	Vip
chr3	98132698	98133639	1	OR5H1	-0.422702	7.57546e-06	-0.0340762	Vip
chr1	180558976	180566518	1	OVAAL	0.0765679	7.58788e-06	0.0195823	Vip
chr5	131170810	131205426	1	LYRM7	0.112825	7.58907e-06	0.03166	Vip
chrX	77899438	77907373	1	COX7B	-0.25908	7.60635e-06	-0.0429663	Vip
chr22	50085902	50059391	2	MLC1	-0.154389	7.61786e-06	-0.0197334	Vip
chr3	12557014	12583713	1	MKRN2	-0.114995	7.62598e-06	-0.021297	Vip
chr4	74038807	74036589	2	CXCL3	-0.41142	7.64282e-06	-0.0648078	Vip
chr21	33588708	33575477	2	DONSON	0.219095	7.65088e-06	0.0443397	Vip
chr11	35662805	35818007	1	TRIM44	-0.108338	7.72226e-06	-0.0427508	Vip
chr4	174523154	174490177	2	HPGD	-0.227484	7.74788e-06	-0.0304298	Vip
chr5	69332809	69280175	2	CCDC125	0.242471	7.77585e-06	0.0316561	Vip
chr9	33402682	33383179	2	AQP7	0.13833	7.78955e-06	0.0253252	Vip
chr1	110031577	110074641	1	STRIP1	-0.167568	7.79157e-06	-0.0338313	Vip
chr17	41505705	41500981	2	KRT13	0.355089	7.81637e-06	0.0197734	Vip
chr7	130380339	130388114	1	CPA1	-0.246241	7.85249e-06	-0.0257394	Vip
chr14	105917979	105932642	1	FAM30A	0.0575721	7.87372e-06	0.00661197	Vip
chr6	150865549	151101887	1	MTHFD1L	-0.144489	7.87473e-06	-0.0624793	Vip
chrX	97617259	97431286	2	DIAPH2-AS1	-0.302027	7.88648e-06	-0.0458957	Vip
chr11	62208668	62213939	1	SCGB2A1	-0.367484	7.88788e-06	-0.02122	Vip
chr2	162159762	162173223	1	LOC101929532	-0.23253	7.89946e-06	-0.01481	Vip
chr8	108787615	108783537	2	TMEM74	0.0392008	7.89975e-06	0.0166724	Vip
chr6	30136108	30148735	1	TRIM40	-0.34989	7.93249e-06	-0.0172053	Vip
chr14	101023319	101023429	1	MIR411	0.675537	7.93628e-06	0.0431632	Vip
chr2	189784085	189877629	1	PMS1	0.0617231	7.9445e-06	0.0163028	Vip
chr17	38702331	38702262	2	MIR4734	-0.227994	7.95306e-06	-0.127527	Vip
chr6	28080975	28089563	1	ZNF165	-0.176957	7.95417e-06	-0.0459321	Vip
chr9	33467935	33467869	2	MIR6851	-0.191413	7.9984e-06	-0.0853381	Vip
chr19	44448578	44392439	2	ZNF229	0.35796	7.99902e-06	0.0156783	Vip
chr12	112906777	112933222	1	OAS1	-0.106709	8.03066e-06	-0.00675154	Vip
chr14	24271739	24265538	2	RABGGTA	-0.254721	8.07503e-06	-0.0592019	Vip
chr2	905451	900216	2	LINC01939	0.0836378	8.08536e-06	0.00741227	Vip
chr19	45506579	45526983	1	VASP	-0.235717	8.09558e-06	-0.0580475	Vip
chr2	238290102	238244038	2	PER2	-0.137636	8.10206e-06	-0.0381977	Vip
chr12	7109273	7093707	2	C1RL	-0.24069	8.12058e-06	-0.0220182	Vip
chr16	79713847	79807922	1	LINC01229	0.0942813	8.12575e-06	0.0195599	Vip
chr2	68261230	68122936	2	WDR92	-0.0955105	8.15425e-06	-0.0386624	Vip
chr21	33480011	33432485	2	TMEM50B	-0.135326	8.16346e-06	-0.0331676	Vip
chr5	137867791	137887851	1	MYOT	-0.482634	8.17968e-06	-0.1107	Vip
chr17	35568120	35574792	1	LINC02001	-0.250034	8.18167e-06	-0.035781	Vip
chr9	136687423	136673143	2	AGPAT2	0.107652	8.18966e-06	0.0215916	Vip
chr5	155013755	155018132	1	KIF4B	-0.246964	8.21989e-06	-0.0401494	Vip
chr16	82773319	82829638	1	LOC101928446	0.0687899	8.22759e-06	0.0146554	Vip
chr11	66616582	66627347	1	RBM14	-0.152538	8.27032e-06	-0.0412944	Vip
chr1	21783606	21678298	2	USP48	-0.185511	8.32747e-06	-0.050836	Vip
chr3	148991341	149027668	1	GYG1	-0.0938918	8.34277e-06	-0.0192903	Vip
chr20	31368618	31373923	1	DEFB118	-0.385685	8.34721e-06	-0.0157616	Vip
chr22	39519695	39522685	1	ATF4	-0.169512	8.37934e-06	-0.0783273	Vip
chr2	219245455	219250337	1	STK16	-0.162778	8.42043e-06	-0.0291793	Vip
chr13	44576565	44432143	2	TSC22D1	0.079151	8.44753e-06	0.0427866	Vip
chr9	112486847	112669397	1	KIAA1958	0.0920073	8.54922e-06	0.0280169	Vip
chr13	46852143	46856299	1	HTR2A-AS1	-0.185851	8.56555e-06	-0.0351174	Vip
chr1	17439724	17406760	2	RCC2	-0.145369	8.57655e-06	-0.0431325	Vip
chr14	101045898	101046005	1	MIR381	0.572015	8.58838e-06	0.0379825	Vip
chr4	99088801	99070978	2	ADH5	-0.167259	8.58966e-06	-0.0322224	Vip
chr1	26472450	26475972	1	HMGN2	-0.138784	8.61319e-06	-0.0830111	Vip
chr11	2171877	2163929	2	TH	0.241706	8.63649e-06	0.0242447	Vip
chr22	19171395	19172839	1	LINC01311	-0.200483	8.63649e-06	-0.052173	Vip
chr9	137205638	137204082	2	TMEM203	-0.154014	8.64396e-06	-0.0351771	Vip
chr15	75843285	75901078	1	UBE2Q2	0.162823	8.64435e-06	0.027285	Vip
chr8	66429028	66430733	1	RRS1	0.173916	8.67861e-06	0.0729694	Vip
chr7	151205496	151190873	2	IQCA1L	0.426336	8.68286e-06	0.035312	Vip
chr8	24384285	24406013	1	ADAMDEC1	-0.000671884	8.73567e-06	-4.1262e-05	Vip
chr13	41955808	41981565	1	VWA8-AS1	0.0868134	8.77334e-06	0.0142596	Vip
chr19	10701430	10713437	1	QTRT1	0.183013	8.78409e-06	0.0531144	Vip
chr22	45163841	45188015	1	NUP50	-0.100153	8.83303e-06	-0.0152565	Vip
chr10	27414368	27398187	2	PTCHD3	0.0334648	8.84219e-06	0.00417899	Vip
chr17	57850056	57834781	2	MRPS23	0.150256	8.87285e-06	0.0490867	Vip
chr17	59137872	59137758	2	MIR454	0.440354	8.87285e-06	0.0292704	Vip
chr10	125161170	124984317	2	CTBP2	-0.170399	8.92661e-06	-0.119748	Vip
chr13	102799007	102784281	2	KDELC1	0.221187	8.92661e-06	0.0440691	Vip
chr3	38265812	38278315	1	SLC22A13	0.151828	8.93137e-06	0.00882591	Vip
chr3	180868141	180982753	1	FXR1	-0.210622	8.94793e-06	-0.0411236	Vip
chr10	5404830	5393098	2	TUBAL3	0.112444	9.0073e-06	0.00849956	Vip
chr8	91041064	90993796	2	PIP4P2	0.137929	9.00962e-06	0.0267936	Vip
chrX	84187907	84058346	2	RPS6KA6	-0.0231534	9.02635e-06	-0.00319744	Vip
chr6	47477789	47627263	1	CD2AP	0.0396919	9.04572e-06	0.0111397	Vip
chr12	72274907	72253513	2	TRHDE-AS1	0.151416	9.07317e-06	0.0318684	Vip
chr15	75640323	75639087	2	IMP3	-0.189387	9.08748e-06	-0.0697631	Vip
chr9	136945246	136946974	1	C8G	-0.163536	9.17858e-06	-0.102997	Vip
chr2	157876702	158136154	1	UPP2	0.0478413	9.18818e-06	0.0208724	Vip
chr12	116428318	116428252	2	MIR4472-2	0.0745933	9.19291e-06	0.0323842	Vip
chr14	23119616	23117304	2	CEBPE	-0.264076	9.20738e-06	-0.0511223	Vip
chr6	30160934	30151945	2	TRIM10	-0.0505174	9.23508e-06	-0.00174731	Vip
chr4	993440	979073	2	SLC26A1	0.164713	9.26146e-06	0.0367305	Vip
chr14	74713144	74738620	1	FCF1	-0.383299	9.28349e-06	-0.010846	Vip
chr3	49358600	49357176	2	GPX1	-0.294504	9.34123e-06	-0.0842272	Vip
chr5	177783398	177711069	2	FAM153A	0.271554	9.35235e-06	0.00798719	Vip
chr7	16526880	16581568	1	LRRC72	-0.296512	9.37511e-06	-0.0336401	Vip
chr1	224616293	224740549	1	CNIH3	-0.0362679	9.37745e-06	-0.0128738	Vip
chr6	43229484	43225629	2	DNPH1	-0.146525	9.37893e-06	-0.0236875	Vip
chr11	66958376	66848233	2	PC	0.0546839	9.38073e-06	0.0309076	Vip
chr8	143597835	143603224	1	TIGD5	-0.165794	9.40806e-06	-0.0649229	Vip
chr4	124558434	124499942	2	LINC02516	-0.0130714	9.41955e-06	-0.00196397	Vip
chr19	53671968	53672040	1	MIR1323	-0.6673	9.46914e-06	-0.0156834	Vip
chrX	151738451	151745304	1	CNGA2	-0.395478	9.47251e-06	-0.0413541	Vip
chr9	112890913	112878920	2	SLC46A2	0.29034	9.4826e-06	0.0371905	Vip
chr10	119165667	119140767	2	SFXN4	0.219193	9.49237e-06	0.041276	Vip
chr17	74924275	74933912	1	OTOP2	-0.227168	9.53277e-06	-0.0178353	Vip
chr14	96502321	96500810	2	LOC730202	-9.46827e-05	9.54539e-06	-5.0753e-05	Vip
chr6	962272	958324	2	LINC01622	-0.35032	9.54539e-06	-0.0664116	Vip
chr2	20592548	20590775	2	HS1BP3-IT1	-0.187208	9.54707e-06	-0.115862	Vip
chr7	148987527	148989432	1	GHET1	0.267703	9.56024e-06	0.104121	Vip
chr9	4679559	4708398	1	CDC37L1	0.230434	9.59555e-06	0.0511989	Vip
chr19	16496311	16521352	1	C19orf44	-0.191114	9.59749e-06	-0.0403271	Vip
chr15	78299794	78277835	2	WDR61	0.157511	9.60709e-06	0.0324313	Vip
chrX	47582313	47586789	1	TIMP1	0.371642	9.61091e-06	0.0343333	Vip
chr19	34964049	34956354	2	ZNF792	0.2208	9.61596e-06	0.0315622	Vip
chr19	54137728	54155681	1	CNOT3	-0.152982	9.6431e-06	-0.0533973	Vip
chr7	7566872	7608929	1	MIOS	-0.204089	9.67739e-06	-0.0304112	Vip
chr11	74493851	74669117	1	POLD3	0.0989435	9.72295e-06	0.0270815	Vip
chr1	193059422	193091777	1	TROVE2	-0.188141	9.74451e-06	-0.0315361	Vip
chr3	20137565	20137641	1	MIR3135A	-0.443402	9.76098e-06	-0.0661505	Vip
chr4	188400736	188681051	1	LINC01060	-0.27227	9.79222e-06	-0.0779445	Vip
chr1	156061160	156070514	1	RAB25	-0.176062	9.82613e-06	-0.0217104	Vip
chr11	119095467	119093854	2	H2AFX	-0.200008	9.83067e-06	-0.0942415	Vip
chr20	87250	97094	1	DEFB125	-0.294747	9.9221e-06	-0.00918721	Vip
chr12	133037222	133030389	2	LOC101928597	-0.213543	9.93225e-06	-0.0307936	Vip
chr1	154553609	154555017	1	UBE2Q1-AS1	-0.268338	9.9327e-06	-0.102514	Vip
chr13	71015141	71168417	1	LINC00348	-0.293613	9.97648e-06	-0.0557084	Vip
chr19	46601200	46480796	2	PPP5D1	0.0789503	1.00629e-05	0.0508085	Vip
chr6	44158811	44184402	1	CAPN11	0.149705	1.00814e-05	0.0219726	Vip
chr7	125172218	125379321	1	LOC101928283	-0.367447	1.0089e-05	-0.069526	Vip
chr1	37859620	37809567	2	MTF1	-0.137068	1.00896e-05	-0.0348054	Vip
chr15	90930180	90954093	1	UNC45A	0.15998	1.01019e-05	0.0570659	Vip
chr1	6580001	6589280	1	ZBTB48	0.204826	1.01474e-05	0.051621	Vip
chr17	18840085	18931287	1	PRPSAP2	0.125495	1.01918e-05	0.0310976	Vip
chr15	43824802	43804492	2	MFAP1	-0.159265	1.02114e-05	-0.0197327	Vip
chr4	1347266	1388049	1	UVSSA	-0.112964	1.02203e-05	-0.0344562	Vip
chr19	49665875	49659569	2	IRF3	-0.240938	1.02335e-05	-0.0505408	Vip
chrX	101219769	101264497	1	DRP2	-0.349374	1.02719e-05	-0.0391532	Vip
chr5	112827213	112893079	1	SRP19	0.164182	1.02737e-05	0.0336071	Vip
chr3	184380073	184390736	1	CHRD	0.0748387	1.02936e-05	0.019929	Vip
chr21	46286297	46235126	2	MCM3AP	0.168287	1.0321e-05	0.0302886	Vip
chr14	69398015	69462388	1	SLC39A9	0.113277	1.03225e-05	0.019141	Vip
chr8	18170477	18223689	1	NAT1	0.0818236	1.03468e-05	0.00995603	Vip
chr7	144095048	144096093	1	OR2A12	-0.48432	1.03534e-05	-0.0285225	Vip
chr6	24809798	24797321	2	ARMH2	0.199341	1.0357e-05	0.0114719	Vip
chr6	52244537	52236681	2	IL17F	-0.335292	1.03741e-05	-0.0334649	Vip
chr4	77862520	77952790	1	MRPL1	0.0506824	1.03872e-05	0.0111925	Vip
chr9	179147	121038	2	CBWD1	-0.285749	1.04098e-05	-0.00488607	Vip
chr16	68448688	68358325	2	SMPD3	0.0985688	1.04153e-05	0.0447451	Vip
chr5	138338355	138285265	2	CDC25C	-0.106112	1.04506e-05	-0.0275802	Vip
chr16	90102271	90177606	1	FAM157C	-0.531926	1.05276e-05	-0.00148764	Vip
chrX	70133449	70166324	1	IGBP1	-0.0939929	1.05438e-05	-0.0107659	Vip
chr7	114075920	113876777	2	PPP1R3A	-0.258178	1.05705e-05	-0.0626797	Vip
chr9	128947619	128945530	2	DOLK	-0.185128	1.05705e-05	-0.0711008	Vip
chr6	132814441	132817564	1	RPS12	-0.141812	1.05966e-05	-0.0545382	Vip
chr11	12030875	12061785	1	LINC02547	-0.156935	1.06e-05	-0.0314959	Vip
chr10	73922777	73909969	2	C10orf55	-0.313847	1.06028e-05	-0.0434254	Vip
chr3	163361563	163127923	2	LINC01192	-0.399165	1.06177e-05	-0.0796079	Vip
chr11	15969621	15969533	2	MIR6073	0.0586932	1.07243e-05	0.015973	Vip
chr9	77177994	77176756	2	VPS13A-AS1	0.203907	1.08282e-05	0.0792801	Vip
chr1	152878317	152885047	1	SMCP	-0.155402	1.08752e-05	-0.0129719	Vip
chr19	1241746	1244826	1	ATP5F1D	-0.148917	1.09112e-05	-0.106964	Vip
chr14	101046435	101046544	1	MIR487B	0.570103	1.09123e-05	0.0376615	Vip
chr10	75742740	75743755	1	LOC105378367	-0.0933084	1.09268e-05	-0.0251771	Vip
chr17	1400378	1344272	2	YWHAE	-0.186261	1.0979e-05	-0.0512933	Vip
chr11	65014182	65040570	1	ARL2-SNX15	-0.141091	1.1015e-05	-0.0471925	Vip
chr6	96562548	96616636	1	FHL5	0.140625	1.10603e-05	0.018741	Vip
chr19	20923222	20950697	1	ZNF85	0.22435	1.10667e-05	0.0328456	Vip
chr8	30083208	30063012	2	SARAF	0.104558	1.10749e-05	0.0341606	Vip
chr4	77819615	77713387	2	CNOT6L	0.0743251	1.10884e-05	0.0252886	Vip
chr12	105327017	105304867	2	KCCAT198	0.00288625	1.1239e-05	0.000435089	Vip
chr1	169586588	169514166	2	F5	-0.268232	1.12765e-05	-0.0300327	Vip
chr12	64883394	64977522	1	LINC02389	-0.231735	1.12791e-05	-0.0476201	Vip
chrX	135344087	135248920	2	ZNF75D	0.148673	1.12929e-05	0.0225228	Vip
chr11	8911139	8920084	1	AKIP1	-0.072777	1.1316e-05	-0.0243273	Vip
chr10	104086002	104031286	2	COL17A1	-0.196297	1.13796e-05	-0.028315	Vip
chr5	54320944	54415125	1	LINC01033	-0.225092	1.13957e-05	-0.057118	Vip
chr6	116279903	116276578	2	TSPYL1	-0.113288	1.14421e-05	-0.0546504	Vip
chr5	140547666	140549578	1	EIF4EBP3	-0.191886	1.14566e-05	-0.0651583	Vip
chr19	39480412	39492722	1	TIMM50	-0.110242	1.14724e-05	-0.0223163	Vip
chr5	10249921	10266412	1	CCT5	-0.161421	1.15084e-05	-0.0345752	Vip
chr11	10611689	10556966	2	LYVE1	0.0762859	1.15148e-05	0.0103591	Vip
chr5	136134890	136129507	2	SMAD5-AS1	-0.232051	1.15601e-05	-0.0555553	Vip
chr20	34049119	34049190	1	MIR4755	-0.318649	1.15618e-05	-0.0506298	Vip
chr14	24052000	24069728	1	CARMIL3	0.16929	1.15982e-05	0.0472057	Vip
chr1	152811971	152813109	1	LCE1B	-0.563374	1.16336e-05	-0.0237415	Vip
chr12	48789147	48790535	1	LOC100506125	0.216429	1.16449e-05	0.0638505	Vip
chr18	13726660	13764558	1	RNMT	-0.18042	1.1689e-05	-0.0285773	Vip
chr1	193122017	193253901	1	CDC73	0.103523	1.16953e-05	0.0326053	Vip
chr19	49888175	49888230	1	MIR4750	-0.536458	1.18028e-05	-0.0402614	Vip
chr11	19575310	19575372	1	MIR4486	0.183129	1.18157e-05	0.142274	Vip
chr22	41301522	41360147	1	ZC3H7B	-0.12547	1.183e-05	-0.0390488	Vip
chr1	12774841	12777906	1	PRAMEF12	0.441284	1.18411e-05	0.0219593	Vip
chr7	63399209	63396345	2	LOC100287834	-0.588409	1.18784e-05	-0.00853729	Vip
chr16	68015911	68013436	2	DPEP2NB	-0.446307	1.19176e-05	-0.0262926	Vip
chrX	109482072	109372906	2	GUCY2F	0.0758224	1.20201e-05	0.00961988	Vip
chr4	17512234	17460261	2	QDPR	-0.163449	1.20556e-05	-0.048416	Vip
chr19	56477603	56500666	1	ZNF667-AS1	0.186524	1.20622e-05	0.0314861	Vip
chr1	1349350	1335276	2	DVL1	-0.175271	1.20727e-05	-0.0471495	Vip
chr1	34759741	34763724	1	GJB4	-0.168746	1.21063e-05	-0.0149723	Vip
chr12	69348341	69354234	1	LYZ	-0.375081	1.21238e-05	-0.040798	Vip
chr3	50337511	50338300	1	RASSF1-AS1	-0.17621	1.21315e-05	-0.072284	Vip
chrX	49198966	49202454	1	SYP-AS1	-0.0828538	1.21683e-05	-0.014072	Vip
chr22	19048375	19046162	2	DGCR11	0.201525	1.21756e-05	0.0607429	Vip
chr9	122519141	122520082	1	OR1J4	-0.174226	1.21946e-05	-0.00386925	Vip
chr11	59364412	59365448	1	OR5AN1	-0.00372554	1.22487e-05	-0.000897873	Vip
chr1	28329002	28335967	1	MED18	-0.329328	1.22637e-05	-0.0619465	Vip
chr13	90231182	90231277	1	MIR622	-0.319633	1.22813e-05	-0.0927	Vip
chr8	93741017	93729356	2	RBM12B	-0.134797	1.23179e-05	-0.0232153	Vip
chr3	189631416	189897279	1	TP63	-0.306266	1.23415e-05	-0.0755656	Vip
chr16	67806652	67723066	2	RANBP10	0.124148	1.23504e-05	0.0355176	Vip
chr20	60121060	60527458	1	MIR646HG	0.0522589	1.24357e-05	0.0195424	Vip
chr5	163460140	163446526	2	NUDCD2	-0.192909	1.24417e-05	-0.0497004	Vip
chr7	22822852	22812628	2	TOMM7	0.0787508	1.24932e-05	0.0199923	Vip
chr6	139374620	139371807	2	CITED2	-0.00413209	1.25043e-05	-0.00293974	Vip
chr10	15088776	15077523	2	ACBD7	-0.280823	1.25196e-05	-0.0273254	Vip
chr3	136946230	137011085	1	IL20RB	-0.262336	1.25356e-05	-0.0310474	Vip
chr1	155562807	155335268	2	ASH1L	0.0765743	1.25685e-05	0.0360173	Vip
chr19	36489902	36445119	2	ZNF566	0.182866	1.25801e-05	0.0261397	Vip
chr3	157089881	157101135	1	LINC00881	0.320479	1.26388e-05	0.060766	Vip
chr21	44262216	44246339	2	DNMT3L	-0.110522	1.26412e-05	-0.00681159	Vip
chr2	134918710	134735464	2	CCNT2-AS1	-0.190485	1.2717e-05	-0.0550908	Vip
chr17	48632559	48632490	2	MIR196A1	-0.207357	1.2745e-05	-0.0235932	Vip
chr10	96828764	96828669	2	MIR607	-0.169843	1.28734e-05	-0.139602	Vip
chr10	45853875	45825594	2	AGAP4	0.279398	1.29322e-05	0.00943959	Vip
chr17	16353656	16342534	2	CENPV	0.257168	1.29356e-05	0.075134	Vip
chr12	47725567	47709734	2	ENDOU	-0.30103	1.29488e-05	-0.0527427	Vip
chr2	68320051	68284171	2	CNRIP1	0.180442	1.29745e-05	0.048969	Vip
chr6	31355316	31355224	2	MIR6891	-0.254465	1.29788e-05	-0.0627678	Vip
chr12	57229327	57234935	1	SHMT2	0.202733	1.30372e-05	0.0373917	Vip
chr6	34696317	34697470	1	LOC101929243	-0.179609	1.31441e-05	-0.0632704	Vip
chr8	19313617	19396218	1	SH2D4A	-0.215372	1.31646e-05	-0.0397884	Vip
chr16	1984192	1978917	2	NOXO1	0.130183	1.31647e-05	0.0456126	Vip
chr9	42199000	42204988	1	FAM74A7	-0.246241	1.31956e-05	-0.0114188	Vip
chr11	17074744	17074654	2	SNORD14A	-0.197998	1.32256e-05	-0.0648785	Vip
chr2	101309450	101309534	1	MIR5696	-0.219839	1.32583e-05	-0.114381	Vip
chrX	26558337	26561052	1	VENTXP1	-0.0431409	1.33878e-05	-0.0062995	Vip
chr7	102356444	102347206	2	SPDYE6	0.0583034	1.33991e-05	0.00355071	Vip
chr21	44939913	44932814	2	LINC01547	-0.225388	1.34156e-05	-0.0274385	Vip
chr12	121803906	121780952	2	LINC01089	0.0940265	1.35295e-05	0.0555733	Vip
chr3	48635493	48625723	2	SLC26A6	0.235517	1.35324e-05	0.0437325	Vip
chr18	8707621	8695856	2	GACAT2	0.137392	1.35694e-05	0.0538067	Vip
chrX	24672677	24558087	2	PCYT1B	-0.211115	1.35768e-05	-0.0371589	Vip
chr19	41883161	41930150	1	ARHGEF1	-0.14064	1.36361e-05	-0.0350703	Vip
chr18	54222412	54222284	2	SNORA37	-0.180363	1.36396e-05	-0.0825138	Vip
chr8	143734140	143746337	1	FAM83H-AS1	-0.160823	1.36396e-05	-0.0188322	Vip
chr12	122981649	122920951	2	ABCB9	0.0725789	1.37094e-05	0.0368093	Vip
chr19	56478065	56439325	2	ZNF667	0.181503	1.37438e-05	0.0299142	Vip
chr2	65227753	65271253	1	ACTR2	-0.108701	1.37766e-05	-0.0269411	Vip
chr12	2959330	3040673	1	TEAD4	-0.202552	1.39089e-05	-0.0429726	Vip
chr11	133810376	133783671	2	LOC646522	-0.030134	1.39305e-05	-0.00619949	Vip
chr19	2389771	2426239	1	TMPRSS9	-0.119142	1.39348e-05	-0.0287897	Vip
chr2	31217545	31174681	2	CAPN14	0.203571	1.40145e-05	0.0205095	Vip
chr9	133418096	133406059	2	REXO4	-0.154478	1.40147e-05	-0.0208417	Vip
chr19	52190039	52229533	1	PPP2R1A	-0.139182	1.40361e-05	-0.0388311	Vip
chr4	83523348	83459517	2	ABRAXAS1	-0.159522	1.40408e-05	-0.026235	Vip
chr1	169105697	169132722	1	ATP1B1	0.105068	1.40919e-05	0.0495237	Vip
chr3	49412206	49416475	1	TCTA	-0.144322	1.41115e-05	-0.0494971	Vip
chr4	70681817	70655541	2	JCHAIN	-0.350473	1.41573e-05	-0.0201248	Vip
chrX	73944324	74070408	1	JPX	0.0912576	1.42281e-05	0.0142465	Vip
chr5	66511604	66507544	2	LINC02229	0.00987409	1.4242e-05	0.00175914	Vip
chr8	144527032	144522377	2	LRRC24	0.172052	1.42591e-05	0.0822615	Vip
chr10	100735603	100829941	1	PAX2	-0.144969	1.4263e-05	-0.0292018	Vip
chr15	79283945	79191707	2	ANKRD34C-AS1	0.0135135	1.42705e-05	0.00258714	Vip
chr11	7825972	7825037	2	OR5P3	-0.215784	1.42959e-05	-0.0314932	Vip
chr4	52038482	52020706	2	SGCB	0.156384	1.43091e-05	0.026208	Vip
chr13	91089593	91087254	2	LINC00380	-0.26947	1.43997e-05	-0.0442921	Vip
chr5	88666939	88666853	2	MIR9-2	0.032655	1.43997e-05	0.0491769	Vip
chr17	58083204	58076891	2	LOC101927666	0.0595647	1.44054e-05	0.0196319	Vip
chr10	101695295	101610664	2	FBXW4	-0.130423	1.45224e-05	-0.0312953	Vip
chr6	158001107	158002383	1	SYNJ2-IT1	-0.527801	1.45809e-05	-0.389287	Vip
chr2	233718778	233773299	1	UGT1A4	-0.272946	1.45992e-05	-0.0112053	Vip
chr5	141304045	141302629	2	SLC25A2	-0.244687	1.4612e-05	-0.0161906	Vip
chr5	138032774	138037266	1	LOC100130172	-0.206203	1.46266e-05	-0.0805743	Vip
chrX	147213591	147213463	2	MIR513A1	-0.473394	1.46314e-05	-0.0222237	Vip
chr14	104117405	104117514	1	MIR203A	0.0993207	1.46406e-05	0.0150124	Vip
chr11	56105018	56106055	1	OR8H2	-0.523517	1.4647e-05	-0.0198332	Vip
chr11	124898500	124883691	2	ROBO4	-0.225718	1.4667e-05	-0.0236853	Vip
chr2	127294176	127257290	2	ERCC3	-0.119348	1.47003e-05	-0.0155305	Vip
chr17	74531474	74521174	2	CD300LB	-0.619632	1.47024e-05	-0.0825078	Vip
chr16	71895336	71859680	2	ZNF821	0.150212	1.47034e-05	0.049429	Vip
chr22	32412255	32387582	2	RTCB	-0.225528	1.47606e-05	-0.0195231	Vip
chr17	6996065	7010736	1	ALOX12	0.312893	1.47647e-05	0.0273369	Vip
chr2	96816245	96833911	1	CNNM3	0.144876	1.4803e-05	0.0512742	Vip
chr17	35573657	35573753	1	SNORD7	-0.225216	1.48675e-05	-0.0489705	Vip
chr3	50155045	50189075	1	SEMA3F	-0.2057	1.49215e-05	-0.0331235	Vip
chrX	47217860	47229997	1	CDK16	-0.133609	1.49977e-05	-0.0296517	Vip
chr8	143708051	143713898	1	LOC101928160	-0.217573	1.49997e-05	-0.00984542	Vip
chr11	125164609	125158461	2	PKNOX2-AS1	0.194446	1.50598e-05	0.0602214	Vip
chr17	19748943	19737984	2	ALDH3A1	0.110749	1.50598e-05	0.030994	Vip
chr2	216082955	215996329	2	PECR	-0.160768	1.50854e-05	-0.0392104	Vip
chr22	29838304	29788608	2	ASCC2	-0.22932	1.5121e-05	-0.0519803	Vip
chr12	53006158	53042209	1	EIF4B	-0.129668	1.52003e-05	-0.0310765	Vip
chr6	83859643	83967424	1	CYB5R4	0.0290023	1.52812e-05	0.00778356	Vip
chr3	126558965	126526999	2	C3orf22	-0.284806	1.52852e-05	-0.0250632	Vip
chrX	141903894	141909388	1	MAGEC1	-0.433387	1.53037e-05	-0.0314232	Vip
chr22	46112732	46112840	1	MIRLET7A3	-0.0681344	1.5351e-05	-0.0452166	Vip
chr3	169911572	169939175	1	SAMD7	0.259059	1.53514e-05	0.0258203	Vip
chr8	103140710	103230305	1	BAALC	0.00240411	1.53615e-05	0.000777052	Vip
chr20	63981135	64033100	1	PRPF6	0.148529	1.53742e-05	0.0298465	Vip
chr4	122923074	123319450	1	SPATA5	-0.162603	1.54002e-05	-0.0786888	Vip
chr1	11691650	11674480	2	MAD2L2	0.126338	1.54537e-05	0.0277905	Vip
chr10	119060138	119060010	2	SNORA19	-0.189269	1.54591e-05	-0.0448137	Vip
chr7	65755526	65755659	1	SNORA22	0.195402	1.54708e-05	0.10166	Vip
chr17	44200113	44191805	2	ATXN7L3	-0.171232	1.55536e-05	-0.0658364	Vip
chr20	23689040	23685640	2	CST4	-0.154489	1.56032e-05	-0.0269857	Vip
chr2	72826041	72175984	2	EXOC6B	0.0346054	1.56037e-05	0.0242539	Vip
chr13	54132866	54115783	2	LINC00458	-0.277286	1.56392e-05	-0.0368786	Vip
chr5	169980740	169864264	2	INSYN2B	0.00111627	1.57435e-05	0.000393235	Vip
chr4	1249953	1211448	2	CTBP1	-0.163104	1.57827e-05	-0.052183	Vip
chr1	112619173	112671619	1	CAPZA1	-0.233734	1.58436e-05	-0.0445442	Vip
chr6	160664259	160531483	2	LPA	0.0200343	1.59086e-05	0.00258245	Vip
chr7	97991169	97984684	2	OCM2	-0.050845	1.59343e-05	-0.0119996	Vip
chr8	120445400	120541965	1	MTBP	-0.258464	1.59343e-05	-0.0331758	Vip
chrX	43654907	43746824	1	MAOA	0.0268956	1.60503e-05	0.00463442	Vip
chr7	88226993	88205118	2	SRI	-0.227727	1.61505e-05	-0.0408021	Vip
chr21	28992956	28928144	2	LTN1	-0.122573	1.61732e-05	-0.0313912	Vip
chr5	111912508	112017309	1	NREP-AS1	0.0344364	1.61778e-05	0.00660496	Vip
chr17	35448837	35435096	2	SLFN13	-0.540874	1.62255e-05	-0.0145992	Vip
chr7	69597448	69595958	2	LOC100507468	0.0393537	1.62419e-05	0.026264	Vip
chr5	115626173	115613508	2	TMED7	-0.159901	1.63076e-05	-0.0407335	Vip
chr1	160286348	160240142	2	PEX19	-0.113754	1.63116e-05	-0.0294537	Vip
chr19	4902867	4890437	2	ARRDC5	-0.0171808	1.63499e-05	-0.00246343	Vip
chr8	134849935	134881899	1	LOC101927845	-0.132824	1.64881e-05	-0.0180866	Vip
chr15	55373032	55372921	2	MIR628	0.236261	1.65013e-05	0.0239076	Vip
chr4	70028413	70036538	1	HTN3	-0.480951	1.65312e-05	-0.0231402	Vip
chr5	143435512	143277931	2	NR3C1	0.0583907	1.65428e-05	0.032861	Vip
chrX	7219456	7354810	1	STS	0.0402935	1.6558e-05	0.0082991	Vip
chr5	72107234	72209570	1	MAP1B	0.0332572	1.65999e-05	0.0158764	Vip
chr20	56392371	56406369	1	CSTF1	-0.243579	1.6631e-05	-0.0376831	Vip
chr12	49070025	49064685	2	RHEBL1	-0.13467	1.66437e-05	-0.0358922	Vip
chr19	35143250	35154301	1	FXYD7	-0.150771	1.66569e-05	-0.0444876	Vip
chr16	3365112	3486963	1	NAA60	-0.147691	1.66577e-05	-0.053338	Vip
chr17	43305976	43216941	2	CCDC200	-0.274018	1.67408e-05	-0.00435289	Vip
chr19	49065076	49055793	2	NTF4	-0.275045	1.67631e-05	-0.0116673	Vip
chr12	48570066	48567684	2	LALBA	0.026008	1.68225e-05	0.0040203	Vip
chr2	241477905	241477982	1	MIR3133	0.187543	1.68225e-05	0.0239325	Vip
chr7	1023045	1022935	2	MIR339	-0.111574	1.68577e-05	-0.0553433	Vip
chr12	132687606	132714912	1	PXMP2	0.191522	1.69698e-05	0.0452764	Vip
chr2	106468376	106391290	2	RGPD3	0.125496	1.69879e-05	0.00949616	Vip
chr1	26046133	26037252	2	SLC30A2	-0.193105	1.69895e-05	-0.0189328	Vip
chr11	7796973	7795905	2	OR5P2	-0.564994	1.6999e-05	-0.0241633	Vip
chr1	206612463	206571292	2	EIF2D	-0.228244	1.70122e-05	-0.0499906	Vip
chr12	27022546	27066240	1	MED21	-0.108143	1.70275e-05	-0.0137088	Vip
chr21	8208473	8987178	1	MIR3648-1	-0.581195	1.70412e-05	-0.00911363	Vip
chr12	34022281	34029694	1	ALG10	-0.24366	1.70682e-05	-0.0616404	Vip
chr12	7891148	7812512	2	SLC2A14	0.0860452	1.70871e-05	0.0134914	Vip
chr12	121800677	121777754	2	RHOF	0.0905923	1.70871e-05	0.053776	Vip
chr14	74493720	74497106	1	ISCA2	-0.172711	1.70908e-05	-0.0532168	Vip
chr1	215567392	215621807	1	KCTD3	0.033046	1.7121e-05	0.00704305	Vip
chr2	74198562	74217565	1	MTHFD2	0.274708	1.71417e-05	0.0459619	Vip
chr13	81226983	81225865	2	LINC00564	0.0165883	1.71524e-05	0.00421835	Vip
chrX	49269843	49301461	1	PPP1R3F	-0.104694	1.7157e-05	-0.0179662	Vip
chr3	47163967	47016429	2	SETD2	0.0950804	1.71735e-05	0.028853	Vip
chr7	101569006	101562779	2	LINC01007	0.104318	1.71933e-05	0.013153	Vip
chr17	4560818	4556927	2	GGT6	-0.274554	1.72201e-05	-0.0420841	Vip
chr9	133459965	133470848	1	CACFD1	0.167173	1.72242e-05	0.0572145	Vip
chr14	100949833	100949904	1	SNORD114-1	0.828148	1.72403e-05	0.0197069	Vip
chr6	121334745	121079494	2	TBC1D32	-0.169522	1.72678e-05	-0.0560653	Vip
chr14	24136158	24138967	1	PSME1	-0.227428	1.73276e-05	-0.0573586	Vip
chr16	11742878	11679080	2	TXNDC11	-0.121063	1.73696e-05	-0.0328941	Vip
chr2	117814650	117832379	1	DDX18	-0.189619	1.73747e-05	-0.0414348	Vip
chr18	53237101	53237190	1	MIR4528	-0.224387	1.73818e-05	-0.0355743	Vip
chr4	182169293	182169378	1	MIR1305	0.215507	1.7382e-05	0.0547174	Vip
chr14	73537114	73543794	1	ACOT1	0.150176	1.7384e-05	0.0215439	Vip
chr4	67884032	67820876	2	TMPRSS11D	-0.296122	1.74721e-05	-0.0343529	Vip
chr6	116100849	116249497	1	NT5DC1	-0.123405	1.75259e-05	-0.0423392	Vip
chr3	57597715	57600927	1	ARF4-AS1	-0.163066	1.7549e-05	-0.0583218	Vip
chr10	103452402	103446786	2	CALHM2	-0.247838	1.76105e-05	-0.0462305	Vip
chr7	127253294	126438598	2	GRM8	-0.0268595	1.77413e-05	-0.0253318	Vip
chr12	109116595	109268226	1	ACACB	-0.247723	1.78503e-05	-0.0675029	Vip
chr17	42900797	42913369	1	G6PC	-0.145235	1.78767e-05	-0.0104845	Vip
chr19	49119389	49151026	1	PPFIA3	0.109403	1.78818e-05	0.0644381	Vip
chr7	90154375	90164829	1	STEAP1	-0.342701	1.79286e-05	-0.0185291	Vip
chr1	75724347	75763679	1	ACADM	-0.244717	1.79544e-05	-0.0481564	Vip
chr17	58417582	58352500	2	RNF43	-0.201364	1.8121e-05	-0.0289272	Vip
chr7	152676165	152644779	2	XRCC2	0.0013718	1.81301e-05	0.000265998	Vip
chr6	26043657	26043277	2	HIST1H2BB	-0.151377	1.81579e-05	-0.0711209	Vip
chr10	49609095	49665104	1	CHAT	0.159066	1.81974e-05	0.027605	Vip
chr2	200510008	200583782	1	SGO2	-0.154528	1.82127e-05	-0.0221016	Vip
chr7	129952949	129830732	2	UBE2H	0.0717821	1.82393e-05	0.0337022	Vip
chr7	155645205	155611231	2	LOC100506302	-0.207863	1.8254e-05	-0.030714	Vip
chr9	35812272	35808045	2	SPAG8	0.217577	1.82874e-05	0.101556	Vip
chr11	35138032	35132655	2	LOC100507144	-0.206999	1.82952e-05	-0.0345184	Vip
chr17	42194532	42188799	2	GHDC	0.210144	1.83373e-05	0.0352852	Vip
chr5	40755975	40714475	2	TTC33	-0.178626	1.84151e-05	-0.029963	Vip
chr4	17614631	17634105	1	MED28	-0.262409	1.84819e-05	-0.0337659	Vip
chr1	175023425	175012958	2	MRPS14	0.191768	1.85784e-05	0.0499885	Vip
chr5	5078311	5069192	2	LINC02121	-0.496421	1.8634e-05	-0.0312469	Vip
chr4	112818109	113383740	1	ANK2	-0.112449	1.86874e-05	-0.140878	Vip
chr22	17036570	17060825	1	CECR7	0.294587	1.87163e-05	0.0403508	Vip
chrX	154295671	154330350	1	TKTL1	0.188814	1.87508e-05	0.0135334	Vip
chr7	149126346	149102784	2	ZNF425	-0.138755	1.89642e-05	-0.0285006	Vip
chr9	104694422	104695462	1	OR13D1	-0.352396	1.91126e-05	-0.051626	Vip
chr6	157381133	157678146	1	ZDHHC14	-0.0975255	1.92303e-05	-0.0787651	Vip
chr14	101044198	101044283	1	MIR1185-2	0.656616	1.92507e-05	0.0385193	Vip
chr21	45288052	45291738	1	LOC642852	-0.142488	1.92566e-05	-0.0722319	Vip
chr14	100929919	100929990	1	SNORD113-3	0.571414	1.92654e-05	0.0243185	Vip
chr17	40648508	40624962	2	SMARCE1	0.279501	1.93299e-05	0.0457036	Vip
chr3	48440456	48432164	2	CCDC51	-0.192755	1.9348e-05	-0.042775	Vip
chrX	131578899	131273506	2	IGSF1	-0.325178	1.9361e-05	-0.0549615	Vip
chr19	43504935	43474954	2	PHLDB3	-0.190069	1.94054e-05	-0.0322979	Vip
chr11	71453109	71524107	1	NADSYN1	0.136371	1.94253e-05	0.0379422	Vip
chr1	153439949	153437058	2	S100A7L2	-0.199046	1.94727e-05	-0.0143877	Vip
chrX	114763184	114763263	1	MIR1911	0.246668	1.95535e-05	0.023136	Vip
chr3	58492114	58502360	1	KCTD6	0.155847	1.95536e-05	0.052949	Vip
chr12	8123632	8138607	1	CLEC4A	-0.403076	1.95797e-05	-0.0291041	Vip
chr21	37006150	37019659	1	RIPPLY3	0.0795853	1.9624e-05	0.00811964	Vip
chr6	33208495	33212722	1	RING1	-0.16176	1.97679e-05	-0.0555947	Vip
chr11	5986985	5985892	2	OR52L1	-0.348718	1.98117e-05	-0.0233456	Vip
chr1	238486023	238480384	2	LINC01139	0.031378	1.98206e-05	0.00745249	Vip
chr6	10881941	10873223	2	GCM2	0.000960833	1.99186e-05	0.000141752	Vip
chr18	80109031	80147523	1	ADNP2	0.143137	1.9936e-05	0.0309419	Vip
chr17	5486811	5471251	2	DERL2	-0.184206	1.99559e-05	-0.0355484	Vip
chr11	45771432	45772358	1	DKFZp779M0652	0.184504	2.00014e-05	0.0523977	Vip
chr4	70397882	70410194	1	OPRPN	-0.327864	2.00316e-05	-0.0143566	Vip
chr11	4821386	4822414	1	OR51F2	-0.359966	2.00439e-05	-0.0294819	Vip
chr2	219597860	219616451	1	STK11IP	0.146854	2.00965e-05	0.0305273	Vip
chr5	34008108	33986178	2	AMACR	-0.106346	2.02118e-05	-0.0240829	Vip
chr9	33817567	33920404	1	UBE2R2	-0.132111	2.02421e-05	-0.0460548	Vip
chr1	157820105	157794403	2	FCRL1	0.0415731	2.03732e-05	0.00250946	Vip
chr17	5486285	5490814	1	MIS12	-0.20737	2.03859e-05	-0.0583001	Vip
chr9	5339873	5334969	2	RLN1	-0.25192	2.04049e-05	-0.0185655	Vip
chr16	2988256	3002016	1	LOC101929613	0.107853	2.04158e-05	0.0150483	Vip
chr6	42929192	42939287	1	CNPY3	-0.226586	2.05507e-05	-0.0501813	Vip
chr12	56334053	56316223	2	PAN2	-0.151332	2.06986e-05	-0.0430685	Vip
chr11	88176502	88176593	1	MIR3166	-0.36549	2.07326e-05	-0.0566583	Vip
chr1	156053794	156035301	2	UBQLN4	-0.179687	2.07405e-05	-0.0528491	Vip
chr6	104859919	104728093	2	HACE1	-0.148374	2.08084e-05	-0.0395555	Vip
chr19	49017090	49015980	2	LHB	-0.410184	2.08102e-05	-0.0431678	Vip
chr7	63348902	63351774	1	LOC100287704	-0.745161	2.08318e-05	-0.0139165	Vip
chr3	169812986	169793428	2	LRRC34	0.294334	2.09545e-05	0.0377474	Vip
chr8	94262350	94249253	2	GEM	0.025871	2.09632e-05	0.00697689	Vip
chrX	130385447	130384440	2	GPR119	-0.293222	2.10706e-05	-0.0179801	Vip
chr1	119368946	119370331	1	HAO2-IT1	0.171178	2.10742e-05	0.0205762	Vip
chr19	38374536	38383824	1	PSMD8	-0.170956	2.10742e-05	-0.0384211	Vip
chr8	20197367	20226819	1	ATP6V1B2	0.142051	2.10758e-05	0.0347264	Vip
chr2	46870	38814	2	FAM110C	-0.253885	2.11247e-05	-0.0487287	Vip
chr1	43974487	43978295	1	ATP6V0B	-0.136179	2.1229e-05	-0.0619285	Vip
chr7	140673153	140696261	1	ADCK2	-0.135551	2.12852e-05	-0.0424292	Vip
chr7	5045821	5069488	1	RBAK	-0.274342	2.12917e-05	-0.0291202	Vip
chr10	68988721	69016982	1	KIF1BP	-0.136965	2.13624e-05	-0.0264519	Vip
chr5	43515145	43486701	2	C5orf34	-0.215516	2.13677e-05	-0.0227957	Vip
chr5	151303766	151276762	2	SLC36A3	-0.324054	2.13796e-05	-0.0158932	Vip
chr6	170554302	170572870	1	TBP	-0.179454	2.14828e-05	-0.0378918	Vip
chrX	101293057	101268253	2	TAF7L	-0.221226	2.155e-05	-0.0141557	Vip
chr16	48247568	48166910	2	ABCC11	0.13862	2.1557e-05	0.0231481	Vip
chr7	5781739	5620047	2	RNF216	-0.152585	2.16598e-05	-0.0941641	Vip
chr12	80209453	80379090	1	OTOGL	-0.272712	2.18182e-05	-0.0606206	Vip
chr6	30557174	30541377	2	GNL1	-0.0861587	2.18371e-05	-0.0277646	Vip
chr17	75131795	75130225	2	NT5C	0.334209	2.1889e-05	0.0707905	Vip
chr12	18320107	18080869	2	RERGL	-0.312954	2.19071e-05	-0.0771884	Vip
chrX	119852998	119834022	2	UPF3B	-0.232092	2.19915e-05	-0.0245664	Vip
chr16	1918440	1911463	2	HS3ST6	0.151599	2.19953e-05	0.029409	Vip
chr1	37808185	37802944	2	YRDC	-0.190808	2.2027e-05	-0.0645186	Vip
chr5	150189957	150222788	1	SLC6A7	0.156562	2.2027e-05	0.02892	Vip
chr19	47484268	47475144	2	KPTN	-0.164613	2.20335e-05	-0.0294248	Vip
chr19	45079195	45091524	1	GEMIN7	-0.180246	2.2037e-05	-0.0488077	Vip
chr6	132815307	132815379	1	SNORD101	-0.135401	2.21756e-05	-0.0689154	Vip
chr1	86357687	86357632	2	MIR7856	0.0257679	2.21781e-05	0.00576906	Vip
chr15	40382721	40394246	1	KNSTRN	-0.206373	2.22052e-05	-0.0226667	Vip
chr3	46407163	46409523	1	CCRL2	-0.00257768	2.22228e-05	-0.000640265	Vip
chr1	1399522	1402046	1	MRPL20-AS1	-0.180748	2.22886e-05	-0.0510193	Vip
chr17	40015361	40017813	1	CSF3	0.283352	2.22891e-05	0.0424783	Vip
chr9	138216187	138252994	1	FAM157B	-0.468107	2.231e-05	-0.00304815	Vip
chr2	201643570	201620184	2	TMEM237	0.283345	2.23311e-05	0.0381264	Vip
chr11	57542641	57550274	1	SMTNL1	0.152141	2.2336e-05	0.00949276	Vip
chr5	122730685	122628952	2	LINC02201	-0.217563	2.23389e-05	-0.0297581	Vip
chr19	54769811	54784322	1	KIR2DL1	-0.432635	2.23438e-05	-0.0100882	Vip
chr20	2814987	2815833	1	C20orf141	-0.143161	2.23567e-05	-0.00931123	Vip
chrX	138667800	138667692	2	MIR504	-0.230751	2.24069e-05	-0.0151779	Vip
chr13	99200710	99196377	2	UBAC2-AS1	-0.229206	2.24296e-05	-0.0655424	Vip
chr22	19291716	19179473	2	CLTCL1	0.096403	2.24843e-05	0.0295189	Vip
chr7	23105703	23101228	2	KLHL7-DT	0.145269	2.25614e-05	0.049754	Vip
chr3	184097064	184106995	1	HTR3E	0.0468798	2.2662e-05	0.00275244	Vip
chr1	207088842	207099993	1	C4BPB	-0.187573	2.26719e-05	-0.015439	Vip
chr5	123089121	123194266	1	PRDM6	0.0181812	2.27183e-05	0.00358066	Vip
chr4	56505343	56524448	1	ARL9	0.298573	2.27689e-05	0.0240609	Vip
chr10	102132994	102150331	1	PPRC1	-0.160431	2.27706e-05	-0.0330253	Vip
chr8	142176339	142176418	1	MIR4472-1	-0.0727224	2.27924e-05	-0.0453842	Vip
chr19	7522626	7534009	1	MCOLN1	-0.182645	2.28584e-05	-0.0639004	Vip
chr6	43059806	43054029	2	MRPL2	-0.104293	2.2881e-05	-0.0294198	Vip
chr16	30699058	30697707	2	LOC730183	-0.16599	2.29149e-05	-0.0748385	Vip
chr9	37800502	37867666	1	DCAF10	0.197367	2.2943e-05	0.0324797	Vip
chr17	44363875	44353215	2	FAM171A2	0.263003	2.30089e-05	0.0554095	Vip
chr12	55932618	55901413	2	PYM1	-0.051413	2.30245e-05	-0.0130327	Vip
chr17	32486619	32491256	1	CDK5R1	0.125356	2.30277e-05	0.0714751	Vip
chr17	43170481	43211689	1	NBR1	-0.199706	2.30966e-05	-0.0393416	Vip
chr6	96521595	96555276	1	UFL1	-0.141827	2.31095e-05	-0.0266853	Vip
chr20	17569220	17493905	2	BFSP1	-0.18761	2.31839e-05	-0.0500751	Vip
chr3	121546641	121431427	2	POLQ	-0.221485	2.32788e-05	-0.0399422	Vip
chr19	51795163	51826189	1	FPR3	-0.7675	2.32997e-05	-0.0770474	Vip
chr10	30629762	30611779	2	LYZL2	-0.149979	2.34114e-05	-0.023618	Vip
chr8	143213193	143217170	1	GPIHBP1	-0.00185872	2.3429e-05	-0.000795228	Vip
chr12	10111627	10069554	2	CLEC1A	-0.404198	2.3467e-05	-0.0288676	Vip
chr15	62343029	62343138	1	MIR6085	0.0827321	2.35683e-05	0.027585	Vip
chr1	224330387	224227334	2	NVL	-0.10478	2.35814e-05	-0.0216362	Vip
chr2	190062729	190055697	2	MSTN	-0.139673	2.36174e-05	-0.0216493	Vip
chr2	3519736	3497361	2	ADI1	-0.161333	2.36863e-05	-0.0406862	Vip
chr5	27472292	27496401	1	PURPL	-0.0644568	2.39162e-05	-0.00793202	Vip
chr2	100417656	100391860	2	CHST10	-0.232469	2.39176e-05	-0.0541909	Vip
chr17	64500839	64500773	2	MIR3064	-0.217055	2.40043e-05	-0.124133	Vip
chr1	33182053	33145402	2	TRIM62	-0.0164447	2.40321e-05	-0.00717061	Vip
chr11	114678386	114706933	1	NXPE2	0.0418037	2.41912e-05	0.00319092	Vip
chr1	33256545	33300719	1	ZNF362	0.171253	2.43549e-05	0.0415859	Vip
chr4	109302657	108810721	2	COL25A1	-0.0398977	2.44424e-05	-0.0227077	Vip
chr22	42500579	42512560	1	SERHL	-0.247084	2.45864e-05	-0.0523202	Vip
chr1	151165948	151159748	2	LYSMD1	-0.159241	2.45939e-05	-0.0342023	Vip
chr5	60945129	61153037	1	NDUFAF2	0.0859905	2.47046e-05	0.0212693	Vip
chr13	113122814	113149529	1	F10	-0.159295	2.47925e-05	-0.0155779	Vip
chr11	62646726	62624826	2	GANAB	-0.148141	2.47993e-05	-0.0210923	Vip
chr11	112086798	112084800	2	TIMM8B	-0.166029	2.47993e-05	-0.0441384	Vip
chr19	46496498	46491191	2	PNMA8B	0.12965	2.48231e-05	0.0597365	Vip
chr4	75902571	75859864	2	PPEF2	-0.191857	2.48567e-05	-0.0208587	Vip
chr17	14301083	14349404	1	HS3ST3B1	0.226047	2.48749e-05	0.0403499	Vip
chr18	35581740	35711834	1	GALNT1	-0.164187	2.49913e-05	-0.0586582	Vip
chr9	4742043	4709559	2	AK3	0.180743	2.51611e-05	0.0408842	Vip
chr12	105235290	105396097	1	C12orf75	-0.229181	2.52535e-05	-0.0592218	Vip
chr15	85795030	85759323	2	KLHL25	-0.117764	2.52977e-05	-0.0322393	Vip
chr5	139795821	139844466	1	PSD2	-0.310972	2.53711e-05	-0.12391	Vip
chr11	107928293	107790991	2	SLC35F2	-0.136396	2.53876e-05	-0.0393542	Vip
chr1	173868882	173863900	2	GAS5	-0.14206	2.54179e-05	-0.0581117	Vip
chr3	138187248	138298389	1	ARMC8	-0.124319	2.55219e-05	-0.0279248	Vip
chr1	19210501	19240704	1	EMC1-AS1	-0.139035	2.55244e-05	-0.0221229	Vip
chr19	10119918	10115017	2	EIF3G	-0.172249	2.55484e-05	-0.0301412	Vip
chr20	10674107	10637684	2	JAG1	0.0909342	2.55484e-05	0.0270654	Vip
chr8	123041968	123152153	1	TBC1D31	0.125961	2.58e-05	0.0427261	Vip
chrX	108439497	108155607	2	COL4A6	-0.0320773	2.58808e-05	-0.00639751	Vip
chr22	29423179	29327680	2	AP1B1	0.0553618	2.59408e-05	0.0204358	Vip
chr15	79923754	79845150	2	ST20-MTHFS	0.182239	2.59712e-05	0.0400729	Vip
chr1	40258107	40294184	1	ZMPSTE24	-0.130399	2.59908e-05	-0.01809	Vip
chr14	94452790	94442464	2	SERPINA11	-0.347474	2.60133e-05	-0.0250524	Vip
chr7	726701	786475	1	DNAAF5	0.0089686	2.60469e-05	0.00291678	Vip
chr9	19063786	19063656	2	SCARNA8	-0.164637	2.61457e-05	-0.0287756	Vip
chr4	147684230	147637785	2	PRMT9	0.160905	2.61801e-05	0.0320195	Vip
chr4	15969309	15960243	2	FGFBP2	0.103152	2.63403e-05	0.0085307	Vip
chr12	42692216	42717119	1	LINC02450	0.0590041	2.63573e-05	0.00853167	Vip
chr7	143244093	143270854	1	GSTK1	-0.15995	2.6382e-05	-0.0213572	Vip
chr1	92298965	92402056	1	RPAP2	0.147198	2.64233e-05	0.0279728	Vip
chr7	19709087	19695462	2	TWISTNB	-0.223203	2.65654e-05	-0.041005	Vip
chr1	92217940	92245813	1	C1orf146	-0.130882	2.66098e-05	-0.00930745	Vip
chr12	11171613	10845849	2	PRH1-PRR4	0.0765563	2.66682e-05	0.0304328	Vip
chr20	63547891	63556708	1	FNDC11	0.359117	2.68235e-05	0.0399018	Vip
chr1	214603195	214664588	1	CENPF	0.0997222	2.6835e-05	0.0206332	Vip
chr19	37692337	37647813	2	ZNF781	0.179334	2.69607e-05	0.0347373	Vip
chr10	126421879	126413869	2	LINC00601	-0.489551	2.69755e-05	-0.0254874	Vip
chr19	797075	812327	1	PTBP1	-0.159195	2.70598e-05	-0.0621292	Vip
chr2	10446849	10446714	2	SNORA80B	-0.144401	2.7218e-05	-0.106545	Vip
chr1	23743155	23762059	1	ELOA	0.128974	2.73212e-05	0.0288869	Vip
chr17	78782297	78674048	2	CYTH1	-0.00868961	2.73593e-05	-0.00540323	Vip
chr13	87672615	87696272	1	SLITRK5	0.120807	2.73616e-05	0.0341854	Vip
chr6	33317942	33314406	2	ZBTB22	-0.154131	2.73869e-05	-0.089776	Vip
chr3	25790039	25718944	2	NGLY1	0.139032	2.74613e-05	0.0340732	Vip
chr9	65668805	68249031	1	CBWD5	-0.234499	2.74845e-05	-0.0046382	Vip
chr5	177517469	177511577	2	DDX41	-0.154533	2.75597e-05	-0.0343248	Vip
chr6	132646003	132644984	2	TAAR1	-0.231221	2.7702e-05	-0.0235301	Vip
chr1	156212982	156243332	1	PMF1-BGLAP	0.110056	2.7711e-05	0.0280093	Vip
chr4	70628744	70686816	1	ENAM	-0.26166	2.79234e-05	-0.0256837	Vip
chr16	3046681	3060726	1	MMP25	0.250146	2.79451e-05	0.0322131	Vip
chr17	68944531	69034926	1	ABCA9-AS1	-0.176023	2.80055e-05	-0.0174709	Vip
chr17	39737927	39747291	1	GRB7	-0.198803	2.80541e-05	-0.0297766	Vip
chr10	43645942	43648019	1	ZNF32-AS2	-0.233414	2.81298e-05	-0.0435653	Vip
chr8	143368548	143366631	2	RHPN1-AS1	-0.190835	2.81598e-05	-0.0964334	Vip
chr12	11171608	10824960	2	PRH1	0.072767	2.81951e-05	0.0302978	Vip
chr1	201023700	200969390	2	KIF21B	-0.144395	2.83158e-05	-0.0713484	Vip
chr10	100529072	100559998	1	HIF1AN	-0.107521	2.83692e-05	-0.0238419	Vip
chr11	108222636	108158638	2	NPAT	-0.205491	2.86858e-05	-0.0519987	Vip
chr5	111997464	111662621	2	NREP	-0.00917924	2.87022e-05	-0.00481591	Vip
chr1	1780457	1751232	2	NADK	-0.181354	2.88879e-05	-0.0335784	Vip
chr19	11495622	11495544	2	MIR7974	-0.197545	2.90338e-05	-0.0471502	Vip
chr5	473236	480665	1	SLC9A3-AS1	0.20133	2.90949e-05	0.055983	Vip
chr16	28494649	28498970	1	APOBR	-0.263825	2.91877e-05	-0.0521335	Vip
chr4	1721358	1715952	2	TMEM129	-0.191115	2.9232e-05	-0.0540593	Vip
chr9	85941146	86022298	1	NAA35	0.132988	2.93591e-05	0.034873	Vip
chr16	25111729	25178231	1	LCMT1	0.136367	2.93756e-05	0.0307202	Vip
chr3	177197396	177023339	2	TBL1XR1	-0.103794	2.94216e-05	-0.050979	Vip
chr17	4987652	4967992	2	CAMTA2	-0.131254	2.9445e-05	-0.0559552	Vip
chr17	47733244	47746119	1	TBX21	-0.21964	2.95011e-05	-0.0257884	Vip
chr15	33194733	32765545	2	FMN1	-0.149848	2.9732e-05	-0.105117	Vip
chr6	106784125	106784220	1	MIR587	0.100641	2.97807e-05	0.0202396	Vip
chrX	152830777	152826973	2	CETN2	-0.312763	2.98421e-05	-0.0740972	Vip
chr4	88284769	88257620	2	PPM1K	-0.163536	3.00584e-05	-0.0435507	Vip
chr17	44947711	44924709	2	KIF18B	0.20539	3.00634e-05	0.027767	Vip
chr3	9808086	9855138	1	TTLL3	-0.127831	3.03457e-05	-0.0314526	Vip
chr3	139044892	139042102	2	PRR23C	0.322846	3.04141e-05	0.0258359	Vip
chr8	121639293	121644693	1	HAS2-AS1	-0.315264	3.04671e-05	-0.0647309	Vip
chr4	73740506	73743716	1	CXCL8	-0.399045	3.05113e-05	-0.105489	Vip
chr13	113815630	113845744	1	GAS6-AS1	-0.177102	3.05183e-05	-0.0373687	Vip
chr14	100943451	100943524	1	SNORD113-8	0.818949	3.0705e-05	0.0221943	Vip
chr1	212238977	212225278	2	LINC02608	-0.113595	3.0723e-05	-0.0207388	Vip
chr4	70839945	70815782	2	GRSF1	-0.146379	3.07267e-05	-0.0324082	Vip
chr3	139480723	139452884	2	RBP2	0.189811	3.07506e-05	0.0187687	Vip
chr22	19150283	19148576	2	GSC2	-0.287039	3.08086e-05	-0.0206373	Vip
chr16	74999030	75110994	1	ZNRF1	-0.146212	3.10586e-05	-0.0557369	Vip
chr21	32377322	32377187	2	SNORA80A	-0.325546	3.11094e-05	-0.0316683	Vip
chr7	18127309	18127220	2	MIR1302-6	-0.159343	3.11325e-05	-0.0385799	Vip
chr16	14016016	14009280	2	LINC02185	-0.288081	3.11654e-05	-0.0478288	Vip
chr7	155003448	155005703	1	PAXIP1-AS1	-0.0246079	3.11707e-05	-0.0109458	Vip
chr17	7404137	7402975	2	TMEM256	-0.158999	3.12904e-05	-0.107402	Vip
chr6	169790321	169802873	1	LINC00574	0.198353	3.13095e-05	0.0268008	Vip
chr17	64020634	64002594	2	ICAM2	-0.376391	3.13872e-05	-0.0320021	Vip
chr11	119108331	119096503	2	DPAGT1	-0.146587	3.15929e-05	-0.0610157	Vip
chr19	34645380	34646838	1	SCGB2B3P	-0.340986	3.16331e-05	-0.024615	Vip
chr9	3526004	3218297	2	RFX3	0.0453982	3.16339e-05	0.0251241	Vip
chr3	27834136	27830888	2	LINC01981	-0.379316	3.17037e-05	-0.0731862	Vip
chr5	38403413	38399814	2	EGFLAM-AS2	0.224366	3.17039e-05	0.0697701	Vip
chr15	50355201	50348936	2	GABPB1-IT1	-0.141851	3.17061e-05	-0.033892	Vip
chr17	41047316	41046541	2	KRTAP2-1	0.774966	3.17414e-05	0.0146397	Vip
chr4	77511753	77611834	1	CXCL13	-0.0482784	3.17535e-05	-0.00953557	Vip
chr19	49058860	49054275	2	CGB7	-0.49014	3.17942e-05	-0.018118	Vip
chr6	33207835	33207944	1	MIR219A1	-0.167294	3.18668e-05	-0.0649991	Vip
chr3	195584205	195568702	2	APOD	-0.325779	3.20834e-05	-0.0665138	Vip
chr11	115333577	115340262	1	LOC105369509	0.150978	3.20921e-05	0.018589	Vip
chr15	34101948	34084017	2	EMC7	-0.229761	3.2105e-05	-0.0332211	Vip
chr13	77990646	77989372	2	LINC01069	-0.381683	3.21489e-05	-0.0275793	Vip
chr12	6967606	6967337	2	SCARNA12	-0.121299	3.22019e-05	-0.0355649	Vip
chr7	155533862	155474206	2	CNPY1	-0.213724	3.25491e-05	-0.0279627	Vip
chr11	111255982	111286401	1	C11orf53	-0.369095	3.25763e-05	-0.0576102	Vip
chr3	167734939	167683298	2	PDCD10	-0.147115	3.26826e-05	-0.0371571	Vip
chr3	50571027	50558025	2	C3orf18	-0.0925004	3.27095e-05	-0.0326125	Vip
chr19	49580646	49591015	1	PRRG2	-0.167767	3.27598e-05	-0.0507433	Vip
chr16	11965107	11968068	1	TNFRSF17	-0.257284	3.27866e-05	-0.0236059	Vip
chr15	50354959	50356034	1	GABPB1-AS1	-0.141028	3.28282e-05	-0.0482466	Vip
chr17	46923136	46940795	1	GOSR2	-0.120722	3.30657e-05	-0.0286744	Vip
chr19	1822089	1824542	1	LOC100288123	-0.123419	3.31284e-05	-0.0330345	Vip
chr14	64942905	64939152	2	GPX2	0.42258	3.31465e-05	0.0466792	Vip
chr2	85539165	85545280	1	MAT2A	-0.13211	3.32346e-05	-0.0850038	Vip
chr12	133130473	133106817	2	ZNF891	-0.159579	3.32543e-05	-0.0230203	Vip
chr7	107563484	107578464	1	DUS4L	0.132374	3.33e-05	0.0253831	Vip
chr2	27370486	27364352	2	EIF2B4	-0.14243	3.33951e-05	-0.0600191	Vip
chr20	1633508	1648472	1	SIRPG-AS1	-0.327523	3.34161e-05	-0.0103135	Vip
chr2	86623866	86510424	2	RNF103	0.0733453	3.34577e-05	0.0264975	Vip
chr7	141790217	141791367	1	TAS2R5	0.0129987	3.35155e-05	0.00147393	Vip
chr3	48610037	48599002	2	UQCRC1	0.114831	3.35283e-05	0.0245827	Vip
chr22	38701030	38685543	2	JOSD1	-0.161937	3.35996e-05	-0.0774749	Vip
chrX	49043486	49028726	2	TFE3	-0.210495	3.36894e-05	-0.0386607	Vip
chr6	41921139	41905354	2	MED20	-0.228971	3.37757e-05	-0.0324228	Vip
chr15	71189042	71147650	2	THSD4-AS1	0.0954243	3.37816e-05	0.0121674	Vip
chr6	6169435	6169304	2	MIR7853	-0.349871	3.38359e-05	-0.0622113	Vip
chr15	89679427	89664365	2	PLIN1	0.226452	3.39016e-05	0.0222317	Vip
chr9	35103195	35099776	2	STOML2	0.313744	3.39096e-05	0.0712109	Vip
chr22	39349925	39385588	1	SYNGR1	0.0759921	3.40583e-05	0.0233907	Vip
chr9	5629025	5776557	1	RIC1	-0.121304	3.40992e-05	-0.035559	Vip
chr3	48898993	48856931	2	SLC25A20	-0.205556	3.41532e-05	-0.0247769	Vip
chr12	2877155	2857681	2	FOXM1	-0.217343	3.44302e-05	-0.0349893	Vip
chr17	55421992	55392613	2	MMD	-0.231476	3.44302e-05	-0.0629391	Vip
chr15	67521844	67403619	2	IQCH-AS1	-0.171233	3.44551e-05	-0.0279627	Vip
chr22	23898930	23894426	2	MIF-AS1	0.084529	3.44897e-05	0.0425824	Vip
chr11	125592568	125570284	2	STT3A-AS1	-0.162238	3.45101e-05	-0.0429789	Vip
chr5	141100473	141103827	1	PCDHB3	-0.567277	3.45222e-05	-0.0173015	Vip
chr1	161309972	161304735	2	MPZ	0.186138	3.45323e-05	0.062741	Vip
chr14	100951856	100951933	1	SNORD114-2	0.794374	3.49136e-05	0.0188244	Vip
chr6	30066709	30070333	1	PPP1R11	-0.210032	3.49545e-05	-0.0786025	Vip
chrX	28587399	29956723	1	IL1RAPL1	-0.0502369	3.5028e-05	-0.0629446	Vip
chr18	64104091	64423601	1	LINC01924	-0.257653	3.5134e-05	-0.0838633	Vip
chrX	105220674	105218929	2	TEX13A	0.160681	3.52651e-05	0.0163079	Vip
chr20	348224	320313	2	NRSN2-AS1	0.0845914	3.5271e-05	0.0548937	Vip
chrX	48590042	48608867	1	WDR13	-0.215245	3.5309e-05	-0.0316734	Vip
chr11	61829318	61799625	2	FADS1	-0.146677	3.53268e-05	-0.0676496	Vip
chr17	30115521	30186475	1	NSRP1	0.203428	3.53268e-05	0.0254245	Vip
chr7	16421322	16087527	2	ISPD	0.0210553	3.54365e-05	0.00977007	Vip
chr17	81663112	81650459	2	PDE6G	-0.200167	3.54366e-05	-0.030843	Vip
chr12	102120124	102073103	2	NUP37	0.165908	3.555e-05	0.0192901	Vip
chr1	1214138	1211326	2	TNFRSF4	-0.237338	3.5572e-05	-0.0266956	Vip
chr16	88663161	88651935	2	MVD	-0.17311	3.56772e-05	-0.0457527	Vip
chr16	52547802	52438005	2	TOX3	0.0555729	3.5806e-05	0.015262	Vip
chrX	49303669	49319844	1	GAGE10	-0.459485	3.59126e-05	-0.0116275	Vip
chr6	49463378	49493107	1	CENPQ	-0.209715	3.61531e-05	-0.020926	Vip
chr4	68670628	68537413	2	UGT2B15	-0.32568	3.62025e-05	-0.038614	Vip
chr1	173868082	173903549	1	ZBTB37	-0.129244	3.6212e-05	-0.0294582	Vip
chr6	35776594	35779552	1	CLPSL2	-0.276478	3.63717e-05	-0.0204855	Vip
chr3	161496808	161503942	1	OTOL1	-0.0359532	3.66234e-05	-0.00671834	Vip
chrX	50470738	50365409	2	DGKK	-0.290936	3.67261e-05	-0.0212273	Vip
chr8	127013154	127021014	1	PCAT1	-0.0516472	3.69925e-05	-0.00782358	Vip
chr11	60615736	60687149	1	LINC00301	-0.323441	3.70501e-05	-0.0239731	Vip
chr7	79008988	79012277	1	MAGI2-AS2	-0.271236	3.70646e-05	-0.0389703	Vip
chr4	143905563	143870867	2	GYPE	-0.290107	3.72936e-05	-0.0196397	Vip
chr17	20868497	21002276	1	LOC339260	-0.134836	3.73273e-05	-0.0296475	Vip
chr4	117085576	117083554	2	TRAM1L1	-0.161365	3.76648e-05	-0.049883	Vip
chr5	6633291	6599239	2	NSUN2	-0.134559	3.77705e-05	-0.0238904	Vip
chr12	8032703	8055503	1	FOXJ2	0.0766398	3.7981e-05	0.0364093	Vip
chr8	99894062	99873200	2	COX6C	0.0309998	3.7985e-05	0.00682631	Vip
chr7	128910719	128862451	2	KCP	0.134735	3.80663e-05	0.039163	Vip
chr1	154559028	154548577	2	UBE2Q1	-0.263259	3.80746e-05	-0.0718241	Vip
chr5	43313512	43289395	2	HMGCS1	-0.120528	3.80808e-05	-0.0346849	Vip
chr1	23424740	23381061	2	TCEA3	0.220542	3.84354e-05	0.0396925	Vip
chr3	167381346	167240287	2	ZBBX	-0.381582	3.84938e-05	-0.0764808	Vip
chr18	77250549	77277896	1	GALR1	-0.0120821	3.8527e-05	-0.00222357	Vip
chr10	97426160	97433441	1	PGAM1	-0.157658	3.87132e-05	-0.0361457	Vip
chr3	66998307	67011210	1	KBTBD8	-0.109783	3.87724e-05	-0.0364189	Vip
chr3	150603174	150541994	2	SERP1	-0.118444	3.89138e-05	-0.0381622	Vip
chr6	52186387	52190638	1	IL17A	-0.312483	3.89643e-05	-0.0336957	Vip
chr15	78720286	78624119	2	CHRNB4	-0.18306	3.90735e-05	-0.0264595	Vip
chr19	39515113	39520686	1	SELENOV	0.356308	3.91452e-05	0.0289318	Vip
chr4	98143240	97184093	2	STPG2	-0.0765626	3.92608e-05	-0.0612535	Vip
chr9	9799423	9803784	1	LOC105375972	-0.271852	3.92986e-05	-0.0613789	Vip
chr2	174334946	174338492	1	SP9	0.321285	3.93169e-05	0.0771538	Vip
chrX	80809688	80670854	2	BRWD3	-0.173449	3.95357e-05	-0.032086	Vip
chr15	22773063	22829791	1	NIPA1	-0.1371	3.96118e-05	-0.0307585	Vip
chr14	99480889	99397746	2	SETD3	-0.124467	3.99835e-05	-0.0473351	Vip
chr10	95694143	95663396	2	TCTN3	-0.175488	4.01194e-05	-0.0280429	Vip
chr19	2034881	1985438	2	BTBD2	0.0694045	4.01194e-05	0.0227218	Vip
chr2	43596046	43230836	2	THADA	0.0241487	4.01234e-05	0.0132797	Vip
chr1	31296982	31364953	1	ZCCHC17	0.17285	4.01376e-05	0.0339645	Vip
chr12	11548030	11590369	1	LINC01252	-0.144209	4.0159e-05	-0.0190932	Vip
chr11	119121587	119136044	1	HINFP	-0.129103	4.02737e-05	-0.0317982	Vip
chr1	153541765	153537147	2	S100A5	-0.266653	4.02762e-05	-0.0283582	Vip
chr16	69339430	69343111	1	NIP7	-0.11035	4.03117e-05	-0.0238864	Vip
chr1	202341980	202331657	2	UBE2T	0.258711	4.03883e-05	0.0372276	Vip
chr15	89655451	89627977	2	KIF7	0.268032	4.06595e-05	0.0185517	Vip
chr22	20773879	20787720	1	SERPIND1	0.143925	4.06955e-05	0.0258655	Vip
chr2	234682668	234717764	1	LINC01173	-0.273402	4.08102e-05	-0.0370035	Vip
chr4	86117912	86219926	1	LOC101929064	0.0637731	4.09868e-05	0.0128614	Vip
chr1	101236528	101235683	2	LOC101928370	-0.518594	4.11358e-05	-0.146413	Vip
chr11	17075868	17075779	2	SNORD14B	-0.18552	4.11792e-05	-0.065387	Vip
chr11	4907370	4908308	1	OR51A7	-0.308925	4.13155e-05	-0.0192123	Vip
chr20	33720319	33702754	2	PXMP4	-0.137521	4.144e-05	-0.0290992	Vip
chrX	26216169	26218270	1	MAGEB5	-0.541906	4.1516e-05	-0.0546701	Vip
chr17	69141888	69078702	2	ABCA6	0.184137	4.16485e-05	0.0139385	Vip
chrX	147911951	147951125	1	FMR1	-0.209522	4.18087e-05	-0.0249326	Vip
chr19	45090391	45076510	2	GEMIN7-AS1	-0.139082	4.19068e-05	-0.0406584	Vip
chr9	35605305	35610041	1	TESK1	0.200957	4.21398e-05	0.0930081	Vip
chr8	98117297	98159834	1	POP1	0.0963524	4.22076e-05	0.0280077	Vip
chr20	11890723	11926609	1	BTBD3	-0.176281	4.22113e-05	-0.0591383	Vip
chr16	89657845	89644431	2	CHMP1A	-0.194937	4.22184e-05	-0.0386695	Vip
chr5	115544894	115520908	2	FEM1C	-0.136499	4.22379e-05	-0.049073	Vip
chr19	3761699	3750819	2	APBA3	-0.205022	4.22655e-05	-0.0481825	Vip
chr16	1493344	1510457	1	TELO2	0.224663	4.24078e-05	0.0391772	Vip
chr8	22987417	23020199	1	RHOBTB2	-0.181684	4.26297e-05	-0.0835046	Vip
chr9	124658467	124698631	1	MIR181A2HG	-0.237034	4.26526e-05	-0.0374929	Vip
chr19	48170603	48115445	2	LIG1	0.0215984	4.28512e-05	0.00792748	Vip
chr6	50048651	50043575	2	DEFB112	-0.0954306	4.28535e-05	-0.0134928	Vip
chr19	37507046	37497159	2	ZNF793-AS1	0.252169	4.28709e-05	0.0329383	Vip
chr13	99981772	99986773	1	ZIC2	-0.540104	4.29122e-05	-0.134112	Vip
chr14	31026401	30893799	2	STRN3	0.0938698	4.2946e-05	0.0274297	Vip
chr7	92246166	92198969	2	KRIT1	-0.165193	4.29709e-05	-0.0256127	Vip
chr12	76085033	76036587	2	NAP1L1	-0.0840177	4.29751e-05	-0.0256519	Vip
chr19	49928702	49933935	1	ATF5	-0.176716	4.30222e-05	-0.0434362	Vip
chr20	44960486	44942130	2	TOMM34	0.221952	4.30965e-05	0.0383631	Vip
chr22	32159322	32149006	2	C22orf42	0.0373247	4.31511e-05	0.00359976	Vip
chr19	7617439	7617505	1	MIR6792	0.382794	4.33908e-05	0.0491425	Vip
chr1	26374522	26361634	2	ZNF683	0.177633	4.34657e-05	0.0153716	Vip
chr11	117199321	117204782	1	TAGLN	-0.148743	4.34657e-05	-0.0163284	Vip
chr22	43151514	43163242	1	TSPO	-0.295581	4.34657e-05	-0.0446963	Vip
chr15	39250684	39254845	1	C15orf54	0.0415069	4.35546e-05	0.00993181	Vip
chr1	71047808	70852353	2	PTGER3	-0.0312476	4.36041e-05	-0.00725508	Vip
chr1	38214767	38209034	2	LINC01343	-0.160068	4.36248e-05	-0.0388989	Vip
chr5	177497606	177483394	2	PDLIM7	0.124159	4.36739e-05	0.028231	Vip
chr5	78360507	78342365	2	SCAMP1-AS1	-0.108011	4.3698e-05	-0.0184709	Vip
chr20	63919617	63919939	1	MIR941-2	-0.430866	4.38503e-05	-0.086003	Vip
chr15	66502091	66502019	2	SNORD18B	-0.177257	4.38578e-05	-0.0344725	Vip
chr19	52095755	52064466	2	ZNF841	0.295868	4.40283e-05	0.0284151	Vip
chr5	57574027	57617431	1	LINCR-0003	0.00603714	4.40372e-05	0.0014621	Vip
chr12	43758817	43718993	2	PUS7L	-0.153223	4.40731e-05	-0.0251673	Vip
chr1	162497251	162529629	1	UHMK1	-0.0640501	4.41879e-05	-0.00940854	Vip
chr11	56375624	56376553	1	OR8U1	-0.552263	4.43713e-05	-0.0474439	Vip
chr13	114244505	114244561	1	MIR548AR	0.351192	4.45137e-05	0.0354124	Vip
chr19	41844697	41837074	2	LYPD4	-0.288519	4.45137e-05	-0.0157817	Vip
chr19	3136193	3163769	1	GNA15	-0.305824	4.45316e-05	-0.0370156	Vip
chr10	131982013	131966455	2	BNIP3	0.0536137	4.4589e-05	0.0239266	Vip
chr14	100323337	100330378	1	SLC25A47	-0.227496	4.49742e-05	-0.0331015	Vip
chr2	169031322	168922938	2	ABCB11	-0.25361	4.5002e-05	-0.0360861	Vip
chr10	102854272	102901899	1	BORCS7-ASMT	0.21706	4.50815e-05	0.0328755	Vip
chr12	51238292	51271362	1	DAZAP2	0.112244	4.51041e-05	0.0250516	Vip
chr10	110567691	110604636	1	SMC3	0.131195	4.5324e-05	0.0293711	Vip
chr6	33249534	33254989	1	HCG25	-0.190996	4.5584e-05	-0.060712	Vip
chr11	5235370	5232678	2	HBD	-0.599088	4.56067e-05	-0.0204763	Vip
chr6	30744554	30743199	2	IER3	-0.318279	4.58005e-05	-0.144551	Vip
chr1	32364278	32361270	2	FAM229A	0.309549	4.58285e-05	0.0600599	Vip
chr4	101347780	101348883	1	FLJ20021	-0.191119	4.58324e-05	-0.144203	Vip
chr19	50804929	50797704	2	C19orf48	-0.160905	4.59281e-05	-0.0341485	Vip
chr14	47761104	47760995	2	MIR548Y	-0.0142559	4.60438e-05	-0.00195146	Vip
chr6	169702190	169704856	1	C6orf120	-0.218841	4.60979e-05	-0.051532	Vip
chr14	57493867	57469301	2	CCDC198	0.0744701	4.61257e-05	0.008994	Vip
chr9	133163945	133152948	2	GBGT1	-0.189633	4.61991e-05	-0.0291698	Vip
chr18	22798261	23026488	1	RBBP8	0.0767286	4.6245e-05	0.0204021	Vip
chr19	52555822	52587174	1	ZNF701	0.244072	4.63712e-05	0.0290454	Vip
chr12	133130984	133214831	1	ZNF268	-0.142118	4.65728e-05	-0.024584	Vip
chr6	117675502	117710640	1	NUS1	-0.107466	4.66933e-05	-0.0248475	Vip
chr19	14433053	14471867	1	PKN1	-0.213191	4.67211e-05	-0.0387682	Vip
chr1	183653316	183646404	2	APOBEC4	0.200958	4.67915e-05	0.0355556	Vip
chr7	157010651	156994051	2	MNX1	0.292576	4.71465e-05	0.0241601	Vip
chr3	49020714	49020602	2	MIR191	-0.163802	4.7155e-05	-0.0943881	Vip
chrX	119787484	119787353	2	SNORA69	-0.182444	4.73725e-05	-0.0416936	Vip
chr4	70688479	70690551	1	UTP3	-0.211642	4.74203e-05	-0.0668624	Vip
chr17	783390	759097	2	GLOD4	-0.260043	4.7439e-05	-0.0282741	Vip
chr2	104433267	104520832	1	LINC01102	-0.332357	4.7464e-05	-0.127029	Vip
chr18	62187258	62307829	1	RELCH	-0.113075	4.75314e-05	-0.0297065	Vip
chr6	50021981	50009138	2	DEFB110	-0.321625	4.75382e-05	-0.0254819	Vip
chr3	45689134	45679043	2	LIMD1-AS1	0.218148	4.77752e-05	0.064615	Vip
chr5	174995513	174919082	2	LINC01951	-0.286859	4.77896e-05	-0.0571861	Vip
chr19	37506939	37548762	1	ZNF793	0.247411	4.80744e-05	0.0261825	Vip
chr12	31647160	31673114	1	ETFBKMT	-0.0865819	4.81647e-05	-0.018994	Vip
chr14	21476973	21459020	2	RAB2B	-0.134682	4.81978e-05	-0.0483278	Vip
chr12	11022620	11021619	2	TAS2R19	-0.335448	4.84364e-05	-0.0399779	Vip
chr5	180861285	180847611	2	ZFP62	-0.144904	4.89541e-05	-0.0227662	Vip
chr3	36993168	36985043	2	EPM2AIP1	0.152248	4.89589e-05	0.0116448	Vip
chrX	110082118	110082218	1	MIR3978	0.0853953	4.89866e-05	0.0202091	Vip
chr14	101047313	101047416	1	MIR539	0.625853	4.92514e-05	0.0378743	Vip
chr17	69414698	69543331	1	MAP2K6	0.0843838	4.93119e-05	0.0244191	Vip
chr11	124310837	124309812	2	OR8D1	-0.108673	4.94286e-05	-0.00765299	Vip
chr6	33329236	33318558	2	DAXX	-0.144176	4.94379e-05	-0.0518099	Vip
chr16	4116185	3953387	2	ADCY9	0.080249	4.94766e-05	0.0304435	Vip
chrX	48801995	48824982	1	HDAC6	0.098625	4.95213e-05	0.020034	Vip
chr1	70205620	70144805	2	LRRC40	0.154897	4.96152e-05	0.0229801	Vip
chrX	47204921	47205865	1	INE1	-0.215347	4.96204e-05	-0.0162083	Vip
chr18	36829216	36777647	2	TPGS2	0.161638	4.9802e-05	0.0350913	Vip
chr1	182589256	182573634	2	RNASEL	-0.241746	4.98094e-05	-0.0203017	Vip
chr14	100307859	100307956	1	MIR345	-0.134236	4.98753e-05	-0.0749653	Vip
chr19	41440717	41431318	2	DMAC2	-0.120575	4.98997e-05	-0.0200244	Vip
chr1	225922142	225922080	2	MIR6741	0.159293	4.9922e-05	0.0708093	Vip
chr19	36772825	36714383	2	ZNF850	-0.145778	4.99718e-05	-0.0163536	Vip
chr8	124539458	124488485	2	TATDN1	-0.118992	5.01545e-05	-0.0179206	Vip
chr2	101991844	102028544	1	IL1R2	0.0961547	5.02653e-05	0.0125898	Vip
chr17	47941506	47948288	1	PNPO	-0.117076	5.03074e-05	-0.0251528	Vip
chr14	95157645	95179933	1	DICER1-AS1	-0.203335	5.04663e-05	-0.0447595	Vip
chr2	219170827	219075317	2	NHEJ1	-0.097712	5.05239e-05	-0.0237955	Vip
chr1	87371655	87353524	2	LINC01364	-0.175058	5.06091e-05	-0.0275945	Vip
chr3	49020234	49020148	2	MIR425	-0.16371	5.06269e-05	-0.0950146	Vip
chr19	35745678	35754519	1	LIN37	-0.160947	5.06901e-05	-0.0925143	Vip
chr10	133520406	133561220	1	CYP2E1	0.188209	5.07588e-05	0.0253076	Vip
chr2	218217094	218254356	1	ARPC2	-0.153344	5.07876e-05	-0.0272771	Vip
chr9	133479137	133471095	2	SLC2A6	0.209211	5.07876e-05	0.0717085	Vip
chr4	13534335	13526319	2	LINC01097	0.137861	5.10231e-05	0.014469	Vip
chr15	89575482	89631056	1	TICRR	-0.180858	5.12158e-05	-0.0207339	Vip
chr1	163266576	163355764	1	NUF2	0.0147131	5.12305e-05	0.00333474	Vip
chr19	14370196	14305458	2	LINC01841	-0.186154	5.12798e-05	-0.0400309	Vip
chr14	106287674	106288828	1	LINC00226	-0.321406	5.12954e-05	-0.0399322	Vip
chr8	134804945	134804876	2	MIR30D	-0.132902	5.13044e-05	-0.0340524	Vip
chr7	65373799	65401135	1	ZNF92	0.128344	5.14537e-05	0.0263662	Vip
chr13	32586427	32778019	1	PDS5B	0.0440152	5.16644e-05	0.0191143	Vip
chr12	133037292	133063304	1	ZNF84	-0.150586	5.18007e-05	-0.0181594	Vip
chr1	32651142	32686211	1	RBBP4	-0.163997	5.1834e-05	-0.0355348	Vip
chr3	158571163	158607252	1	MLF1	-0.174155	5.18605e-05	-0.0232271	Vip
chrX	100644218	100671299	1	SRPX2	-0.390042	5.26209e-05	-0.0218585	Vip
chr19	38619082	38636955	1	EIF3K	-0.213872	5.27646e-05	-0.0426876	Vip
chr16	20742084	20733664	2	THUMPD1	-0.186768	5.28845e-05	-0.0346497	Vip
chrX	154479257	154477769	2	LAGE3	-0.274275	5.30834e-05	-0.0573321	Vip
chr14	19935608	19936683	1	OR4K1	-0.425165	5.3179e-05	-0.0278399	Vip
chr2	240042982	240041813	2	PRR21	-0.298804	5.31855e-05	-0.0160167	Vip
chr6	50818723	50847613	1	TFAP2B	-0.275501	5.31855e-05	-0.0378545	Vip
chr6	109691312	109825428	1	FIG4	0.131613	5.32531e-05	0.0362671	Vip
chr6	26045411	26045821	1	HIST1H3C	-0.119118	5.32585e-05	-0.0467385	Vip
chr11	65900573	65892049	2	FOSL1	-0.211984	5.33009e-05	-0.0418876	Vip
chr22	17764259	17764180	2	MIR3198-1	0.254148	5.36571e-05	0.0360198	Vip
chr1	150808323	150796208	2	CTSK	-0.205618	5.36936e-05	-0.0164045	Vip
chr11	67490245	67490315	1	MIR6752	0.331337	5.39125e-05	0.0499183	Vip
chr17	74424851	74450580	1	GPRC5C	-0.262369	5.39125e-05	-0.0622093	Vip
chr3	121749767	121663199	2	GOLGB1	-0.108217	5.39686e-05	-0.0210326	Vip
chr12	109833401	109783085	2	TRPV4	-0.215161	5.39982e-05	-0.0285733	Vip
chr2	64205485	64185078	2	LINC00309	-0.288501	5.40761e-05	-0.0652819	Vip
chr10	70447951	70432315	2	NODAL	0.0385684	5.41156e-05	0.00741511	Vip
chr21	45405137	45513720	1	COL18A1	-0.186487	5.43507e-05	-0.0762368	Vip
chr11	124800673	124766498	2	MSANTD2	-0.175965	5.44457e-05	-0.0234979	Vip
chrX	134169473	134169361	2	MIR363	-0.0721499	5.45598e-05	-0.0124751	Vip
chr20	6006090	6040053	1	CRLS1	0.162704	5.46589e-05	0.0277731	Vip
chr1	150282543	150287093	1	CIART	-0.106148	5.47049e-05	-0.0252057	Vip
chr1	220748225	220784815	1	MARC2	0.113194	5.47352e-05	0.0191892	Vip
chr8	58659844	58583504	2	NSMAF	0.130628	5.49364e-05	0.0349508	Vip
chr7	116286734	116275606	2	LOC102724434	0.174611	5.51057e-05	0.0137616	Vip
chr14	67359997	67386516	1	EIF2S1	-0.151339	5.51147e-05	-0.0247137	Vip
chr4	186208979	186258471	1	KLKB1	0.216938	5.51299e-05	0.0197658	Vip
chr12	257299	253442	2	LOC102723544	-0.348797	5.5163e-05	-0.0310358	Vip
chr3	57226521	57197843	2	HESX1	-0.161197	5.51699e-05	-0.0257448	Vip
chr22	20979462	20999038	1	LZTR1	-0.17797	5.51957e-05	-0.0365904	Vip
chr15	66504959	66550128	1	ZWILCH	-0.106452	5.52109e-05	-0.0109462	Vip
chr20	44450092	44448777	2	LINC01430	0.42028	5.53152e-05	0.0543813	Vip
chr9	127938484	127935099	2	DPM2	-0.236547	5.61117e-05	-0.0828767	Vip
chr20	31308585	31303212	2	DEFB116	-0.405688	5.61944e-05	-0.0209359	Vip
chr17	445939	439978	2	RFLNB	-0.443682	5.64596e-05	-0.0205841	Vip
chr11	60971680	61020377	1	CD6	0.0790142	5.65927e-05	0.0178769	Vip
chr3	40505992	40518736	1	ZNF620	0.231629	5.68216e-05	0.0260339	Vip
chr1	204214092	204198160	2	GOLT1A	-0.0258702	5.68879e-05	-0.00263527	Vip
chrX	147284728	147281943	2	MIR514A2	-0.0828291	5.68879e-05	-0.00621223	Vip
chr2	28870301	28849821	2	TRMT61B	-0.157047	5.69842e-05	-0.0184733	Vip
chr2	38875962	38929072	1	MORN2	0.155844	5.70061e-05	0.0163402	Vip
chr15	43330674	43354555	1	ADAL	0.155863	5.70384e-05	0.0236229	Vip
chr1	29181987	29147743	2	SRSF4	-0.0776789	5.71569e-05	-0.0168392	Vip
chr14	90642638	90648894	1	LOC101928909	-0.320613	5.72261e-05	-0.0856783	Vip
chr6	33289302	33298401	1	PFDN6	-0.147648	5.75268e-05	-0.0420839	Vip
chr4	52751640	52722618	2	ERVMER34-1	-0.172132	5.75488e-05	-0.0317838	Vip
chr2	54456285	54671445	1	SPTBN1	0.0475754	5.75834e-05	0.0349291	Vip
chr17	64506588	64542461	1	CEP95	-0.167862	5.78079e-05	-0.0448444	Vip
chr16	56425538	56361452	2	AMFR	-0.107667	5.78424e-05	-0.039864	Vip
chr8	22440819	22541142	1	PPP3CC	0.108573	5.78625e-05	0.0237347	Vip
chr6	132816802	132816877	1	SNORD100	-0.133026	5.79372e-05	-0.0676508	Vip
chr12	7099960	7080209	2	C1R	-0.186364	5.8282e-05	-0.0143903	Vip
chr12	76763588	76853696	1	ZDHHC17	-0.137851	5.86143e-05	-0.0374505	Vip
chr4	145481194	145558079	1	SMAD1	-0.142739	5.87552e-05	-0.0368359	Vip
chr3	50328157	50317790	2	HYAL2	-0.195325	5.8814e-05	-0.0749362	Vip
chr1	202007945	202017188	1	ELF3	-0.184682	5.94185e-05	-0.039016	Vip
chr12	21501781	21518408	1	GOLT1B	-0.217346	5.94253e-05	-0.0324446	Vip
chr3	179148114	179240093	1	PIK3CA	-0.129312	6.00117e-05	-0.0279613	Vip
chr2	218672411	218663864	2	RNF25	0.193646	6.01237e-05	0.0250808	Vip
chr2	130755435	130768134	1	AMER3	0.33229	6.01645e-05	0.0990352	Vip
chr19	3480542	3473986	2	SMIM24	-0.229849	6.05466e-05	-0.0286522	Vip
chr3	32685145	32773875	1	CNOT10	0.0758835	6.10382e-05	0.0210678	Vip
chr2	165871211	165857475	2	LOC100506124	-0.0637954	6.11409e-05	-0.00968796	Vip
chr13	50910764	50862172	2	RNASEH2B-AS1	-0.167236	6.12153e-05	-0.0224095	Vip
chr1	152089064	152084144	2	TCHHL1	-0.337374	6.12229e-05	-0.0161013	Vip
chr5	147906538	147880726	2	C5orf46	0.159119	6.1286e-05	0.0127555	Vip
chr19	4457822	4444999	2	UBXN6	-0.167814	6.16048e-05	-0.0367189	Vip
chr9	110668771	110801620	1	MUSK	-0.257963	6.16761e-05	-0.0551335	Vip
chr15	36579634	36810248	1	C15orf41	-0.176451	6.19029e-05	-0.0609023	Vip
chr19	52139917	52113091	2	ZNF616	-0.124193	6.19362e-05	-0.0126394	Vip
chr9	21202205	21201469	2	IFNA7	-0.459262	6.20565e-05	-0.0161915	Vip
chr11	65780802	65775893	2	AP5B1	-0.118525	6.2146e-05	-0.0272414	Vip
chr9	100473113	100577636	1	TMEFF1	-0.234852	6.22355e-05	-0.0631134	Vip
chrX	74614617	74585217	2	RLIM	-0.22402	6.22355e-05	-0.028631	Vip
chr7	129611714	129757082	1	NRF1	-0.109324	6.2574e-05	-0.0375288	Vip
chr6	70412941	70561174	1	FAM135A	0.0877124	6.2639e-05	0.0236371	Vip
chr9	137550534	137459953	2	PNPLA7	0.0613923	6.26974e-05	0.027933	Vip
chr2	222298996	222199888	2	PAX3	0.182575	6.29488e-05	0.023421	Vip
chr9	83623049	83644130	1	IDNK	0.188486	6.29548e-05	0.0406588	Vip
chr6	22569493	22571666	1	HDGFL1	-0.162426	6.29777e-05	-0.0411539	Vip
chr20	46008908	46016561	1	MMP9	-0.429401	6.30139e-05	-0.0450936	Vip
chrX	108736409	108732482	2	IRS4	0.508254	6.32122e-05	0.0604659	Vip
chr11	118883766	118897799	1	CXCR5	-0.200122	6.35207e-05	-0.0263978	Vip
chrX	131058242	131089883	1	ARHGAP36	-0.343784	6.36647e-05	-0.028828	Vip
chr1	235853060	235853000	2	MIR1537	0.0161828	6.37877e-05	0.00949023	Vip
chr10	22003769	21756537	2	DNAJC1	0.0893018	6.39035e-05	0.0310262	Vip
chr17	17972422	17843511	2	TOM1L2	-0.12512	6.43018e-05	-0.0920041	Vip
chr2	99154964	98997261	2	TSGA10	-0.127035	6.43605e-05	-0.0334048	Vip
chr1	119768905	119747996	2	HMGCS2	0.163687	6.43763e-05	0.0170909	Vip
chr7	100583982	100601117	1	FBXO24	-0.142594	6.44794e-05	-0.0464516	Vip
chr4	55820003	55837382	1	EXOC1L	-0.0108193	6.46735e-05	-0.00100851	Vip
chr10	117545068	117473215	2	EMX2OS	-0.112663	6.47536e-05	-0.023412	Vip
chr2	182716041	182794464	1	DNAJC10	-0.125282	6.47776e-05	-0.0299812	Vip
chr10	94362959	94333226	2	NOC3L	-0.244644	6.49383e-05	-0.0445933	Vip
chr1	1273885	1253909	2	UBE2J2	-0.228	6.51189e-05	-0.0418295	Vip
chr16	11797267	11750586	2	ZC3H7A	-0.173983	6.53788e-05	-0.0414983	Vip
chr11	41714568	41836442	1	LINC01499	-0.269997	6.55345e-05	-0.0436962	Vip
chr16	54270746	54245618	2	LINC02169	-0.188907	6.55838e-05	-0.0180603	Vip
chr9	111631386	111670229	1	DNAJC25-GNG10	0.206191	6.55889e-05	0.0425177	Vip
chr2	95592018	95599778	1	TRIM43	0.0700247	6.56208e-05	0.00812331	Vip
chr6	20212399	20102145	2	MBOAT1	-0.225671	6.56689e-05	-0.0533653	Vip
chr10	21524675	21743630	1	MLLT10	-0.107236	6.59066e-05	-0.0616362	Vip
chr4	122922968	122892575	2	NUDT6	0.202202	6.59611e-05	0.0321808	Vip
chr18	65750252	65890341	1	CDH7	0.0368436	6.60329e-05	0.00977246	Vip
chr1	54764514	54756898	2	PARS2	-0.138595	6.61385e-05	-0.0353025	Vip
chr3	169769895	169766921	2	ACTRT3	-0.179347	6.62536e-05	-0.0749114	Vip
chr19	47886397	47870466	2	SULT2A1	0.0704064	6.63373e-05	0.00467856	Vip
chr4	9444534	9450514	1	DEFB131A	-0.0182023	6.63801e-05	-0.00235427	Vip
chr12	56007659	56038435	1	IKZF4	0.193643	6.67482e-05	0.0325562	Vip
chr9	133528612	133514586	2	MYMK	-0.394293	6.68317e-05	-0.122067	Vip
chr20	63238779	63238842	1	MIR3196	-0.343017	6.69371e-05	-0.0383186	Vip
chr11	66593083	66590176	2	CCDC87	-0.217129	6.69583e-05	-0.0452922	Vip
chr2	232697299	232860575	1	GIGYF2	0.0943388	6.69756e-05	0.0315229	Vip
chr2	30146941	30160533	1	YPEL5	0.0878548	6.7073e-05	0.046691	Vip
chr17	58280935	58269856	2	MPO	0.311144	6.72582e-05	0.0273631	Vip
chr14	102539644	102539726	1	MIR4309	0.0390862	6.73132e-05	0.0206422	Vip
chr9	128455186	128501292	1	ODF2	-0.153909	6.74915e-05	-0.0312155	Vip
chr16	74335346	74310100	2	LOC283922	0.342122	6.77144e-05	0.0413149	Vip
chr9	86282538	86264546	2	ISCA1	0.179273	6.77144e-05	0.0442794	Vip
chr10	116545931	116567855	1	PNLIP	-0.148285	6.77622e-05	-0.00993822	Vip
chr14	21476597	21499175	1	TOX4	-0.184104	6.77778e-05	-0.0306786	Vip
chr7	56051630	56063989	1	CCT6A	-0.187304	6.78818e-05	-0.0490219	Vip
chr7	15667947	15681980	1	LOC105375166	-0.558825	6.79983e-05	-0.0190624	Vip
chr8	81483263	81478419	2	FABP4	-0.206439	6.80772e-05	-0.020936	Vip
chr14	20999255	21001871	1	SLC39A2	-0.434205	6.81204e-05	-0.0178999	Vip
chr6	116829037	116792085	2	GPRC6A	-0.389253	6.84925e-05	-0.0265515	Vip
chr2	17753858	17788941	1	GEN1	-0.163758	6.85749e-05	-0.0252051	Vip
chr10	46030714	46005088	2	NCOA4	-0.220866	6.86096e-05	-0.0380725	Vip
chr4	145097932	145129179	1	ABCE1	-0.17549	6.86518e-05	-0.0223394	Vip
chrX	119758613	119760164	1	SOWAHD	-0.392325	6.87591e-05	-0.104443	Vip
chr5	55022671	54977864	2	ESM1	-0.338624	6.87791e-05	-0.0319377	Vip
chr5	39520431	39524708	1	LINC02104	0.0238391	6.87926e-05	0.00525226	Vip
chr17	53822901	53825213	1	KIF2B	0.0851897	6.88087e-05	0.0131428	Vip
chr12	29784759	29500840	2	TMTC1	-0.0447837	6.90153e-05	-0.0200853	Vip
chr4	80125454	79901149	2	ANTXR2	0.0400254	6.93538e-05	0.0105969	Vip
chr9	87725519	87731393	1	CTSL	-0.234332	6.94189e-05	-0.0836295	Vip
chr15	42548810	42569994	1	HAUS2	-0.139193	6.96459e-05	-0.0169333	Vip
chr13	36297840	36222008	2	CCDC169	0.12623	6.96471e-05	0.015936	Vip
chr12	75334639	75370560	1	GLIPR1L1	-0.273187	6.97297e-05	-0.0317344	Vip
chr5	148312419	148315922	1	SPINK7	-0.229832	6.97297e-05	-0.00668965	Vip
chr8	134800607	134800520	2	MIR30B	-0.127169	7.00688e-05	-0.040305	Vip
chr6	42960758	42963880	1	GNMT	0.340091	7.03057e-05	0.0512304	Vip
chr19	15332545	15235519	2	BRD4	-0.109039	7.03589e-05	-0.0395067	Vip
chr9	136306901	136280942	2	CCDC187	0.1937	7.04518e-05	0.042602	Vip
chr7	151187832	151175698	2	ASB10	0.25684	7.06411e-05	0.0210692	Vip
chr7	99438916	99416739	2	PTCD1	0.172106	7.06715e-05	0.0290484	Vip
chr16	67842082	67844195	1	THAP11	-0.14338	7.1472e-05	-0.0495671	Vip
chr19	43781257	43766533	2	KCNN4	-0.240147	7.15768e-05	-0.0315223	Vip
chr19	55836800	55785397	2	NLRP11	-0.188147	7.16238e-05	-0.00539734	Vip
chr19	43901805	43881640	2	LOC100505715	0.284833	7.25606e-05	0.0143875	Vip
chr16	27268205	27290492	1	NSMCE1-DT	-0.188575	7.30471e-05	-0.0232295	Vip
chr6	30955636	30931353	2	SFTA2	-0.367809	7.31857e-05	-0.0267492	Vip
chr16	83807843	83819737	1	HSBP1	-0.233976	7.32547e-05	-0.0541703	Vip
chr2	31581067	31522480	2	SRD5A2	-0.274209	7.33163e-05	-0.0218874	Vip
chr6	127266610	127288567	1	RNF146	0.0671233	7.33361e-05	0.0156496	Vip
chr2	6770311	6728177	2	LINC00487	0.072163	7.3413e-05	0.00937701	Vip
chr3	39329706	39333511	1	CCR8	-0.315067	7.3413e-05	-0.0283139	Vip
chr12	67989445	68234686	1	IFNG-AS1	-0.233177	7.35284e-05	-0.0583812	Vip
chr18	47249183	47212089	2	SKOR2	0.0609194	7.37419e-05	0.00796115	Vip
chrX	55182920	55181391	2	MTRNR2L10	-0.512965	7.37507e-05	-0.0167047	Vip
chr8	10712187	10606349	2	RP1L1	-0.00939989	7.37769e-05	-0.00193392	Vip
chr1	26890297	26876133	2	GPN2	-0.09008	7.37793e-05	-0.0184168	Vip
chr11	3797724	3826371	1	PGAP2	-0.132227	7.38081e-05	-0.0448841	Vip
chr17	38825838	38825892	1	MIR4727	-0.245878	7.38716e-05	-0.0620635	Vip
chr9	125261794	125367207	1	GAPVD1	0.0945003	7.38994e-05	0.0238432	Vip
chr18	2571509	2537525	2	METTL4	-0.143385	7.42161e-05	-0.0247934	Vip
chr1	7954291	7985505	1	PARK7	-0.13061	7.43423e-05	-0.0392021	Vip
chr16	4693694	4695859	1	NUDT16L1	0.124621	7.44449e-05	0.0789284	Vip
chr6	33420070	33457541	1	SYNGAP1	-0.0599013	7.48881e-05	-0.0276706	Vip
chr1	6724637	6730012	1	LINC01672	-0.162107	7.49997e-05	-0.0214033	Vip
chr2	11540677	11540605	2	MIR4429	0.0683378	7.51254e-05	0.0273494	Vip
chr16	68530090	68576072	1	ZFP90	0.0972988	7.51301e-05	0.027698	Vip
chrX	74218628	74218517	2	MIR374B	0.152763	7.51398e-05	0.0182821	Vip
chr2	99154998	99197626	1	MRPL30	0.12913	7.53577e-05	0.0245252	Vip
chr7	148590565	148615860	1	C7orf33	-0.101855	7.55083e-05	-0.0143369	Vip
chr1	153550136	153543613	2	S100A4	-0.363157	7.57897e-05	-0.0206577	Vip
chr5	140698680	140706676	1	ZMAT2	-0.217744	7.58202e-05	-0.0237224	Vip
chr14	21634940	21633836	2	OR10G2	0.0934242	7.59326e-05	0.0109477	Vip
chr1	42846573	42852477	1	ZNF691	-0.190736	7.60181e-05	-0.0497803	Vip
chr2	38665910	38741237	1	GALM	-0.131173	7.64055e-05	-0.024435	Vip
chr2	230996032	230984368	2	SPATA3-AS1	-0.367603	7.64219e-05	-0.0367817	Vip
chr6	31541178	31541101	2	SNORD84	-0.116395	7.66367e-05	-0.0619528	Vip
chr9	128068201	128109245	1	SLC25A25	0.0803675	7.69326e-05	0.0407197	Vip
chr10	59176590	59247774	1	PHYHIPL	-0.17006	7.72263e-05	-0.0491061	Vip
chr6	125986430	126039276	1	TRMT11	0.0649343	7.72782e-05	0.0127987	Vip
chr14	62117357	62130962	1	LINC00643	0.249013	7.7374e-05	0.0394748	Vip
chr9	35814451	35854847	1	TMEM8B	0.126736	7.73988e-05	0.0547778	Vip
chr6	144885	131910	2	LINC00266-3	0.209749	7.74191e-05	0.00812644	Vip
chr19	32675407	32678300	1	RGS9BP	-0.136812	7.7528e-05	-0.050964	Vip
chrX	132128020	132076993	2	FRMD7	-0.389505	7.76191e-05	-0.0233164	Vip
chr1	152414263	152409243	2	CRNN	-0.217418	7.82219e-05	-0.0246423	Vip
chr12	48482503	48496512	1	C12orf54	0.00523169	7.82247e-05	0.000233769	Vip
chr11	102047443	102084560	1	CFAP300	-0.300533	7.86281e-05	-0.0317165	Vip
chr11	74399237	74399333	1	MIR548AL	0.0789985	7.87762e-05	0.0384679	Vip
chr3	48918821	48986382	1	ARIH2	-0.139531	7.88474e-05	-0.0308287	Vip
chr14	44911863	44898908	2	LOC101927418	-0.181821	7.90932e-05	-0.0182359	Vip
chr2	102311529	102398775	1	IL18R1	0.148258	7.9099e-05	0.0148508	Vip
chr4	24520290	24520192	2	MIR573	-0.12903	7.91209e-05	-0.0371128	Vip
chr1	26913966	26911489	2	NR0B2	-0.163922	7.91619e-05	-0.0478488	Vip
chr16	5097808	5084304	2	EEF2KMT	-0.0205051	7.97097e-05	-0.00852602	Vip
chrX	55089008	55092842	1	PAGE2	-0.460839	7.99116e-05	-0.0149251	Vip
chr18	5238598	5236724	2	LINC00526	-0.3098	8.05114e-05	-0.0877255	Vip
chr15	79923702	79898840	2	ST20	0.237618	8.05477e-05	0.0326254	Vip
chr20	25955812	25969288	1	LINC01733	-0.201434	8.05522e-05	-0.0185329	Vip
chr16	3458071	3539048	1	CLUAP1	0.110201	8.09324e-05	0.0363581	Vip
chr14	20015193	20014260	2	OR4K14	-0.413363	8.10812e-05	-0.0260508	Vip
chr12	74537827	74545430	1	ATXN7L3B	-0.0859882	8.15052e-05	-0.0247233	Vip
chrX	101550531	101554700	1	ARMCX1	-0.353563	8.16632e-05	-0.045956	Vip
chr12	9208370	9148840	2	PZP	-0.287474	8.1738e-05	-0.0269426	Vip
chr6	78867472	78946440	1	IRAK1BP1	0.0693027	8.18092e-05	0.0123574	Vip
chr15	65115197	65092770	2	UBAP1L	-0.133293	8.18314e-05	-0.0162671	Vip
chr7	142258058	142252143	2	PRSS58	-0.306147	8.18755e-05	-0.0584326	Vip
chr12	48789037	48766194	2	ADCY6	0.175493	8.24094e-05	0.0238985	Vip
chr19	33302564	33299934	2	CEBPA	-0.215756	8.27763e-05	-0.0734486	Vip
chr11	4577820	4571423	2	C11orf40	-0.405413	8.28567e-05	-0.0207563	Vip
chr19	51084245	51077495	2	KLK14	0.190852	8.29741e-05	0.0153915	Vip
chr5	75336329	75362104	1	HMGCR	-0.103002	8.30103e-05	-0.0280298	Vip
chr11	126211692	126202094	2	RPUSD4	0.0737971	8.35886e-05	0.0236892	Vip
chr19	12787128	12787192	1	MIR5684	-0.26102	8.35914e-05	-0.121521	Vip
chr1	151459465	151402724	2	POGZ	-0.103994	8.36954e-05	-0.0267514	Vip
chr8	82912104	82961926	1	LOC101927141	-0.290258	8.38514e-05	-0.035211	Vip
chr14	75661189	75649791	2	ERG28	-0.103242	8.39331e-05	-0.0451321	Vip
chr4	53377643	53460861	1	FIP1L1	-0.173583	8.39941e-05	-0.0275837	Vip
chr6	132734765	132722787	2	VNN3	-0.304298	8.50546e-05	-0.012058	Vip
chr2	66358328	66358249	2	MIR4778	-0.206719	8.56753e-05	-0.0335137	Vip
chr11	46700615	46677080	2	ARHGAP1	-0.218426	8.59154e-05	-0.0681723	Vip
chr11	4697854	4680171	2	OR51E2	-0.263235	8.60717e-05	-0.0135216	Vip
chr21	39183851	39174769	2	PSMG1	-0.00649755	8.64145e-05	-0.0021312	Vip
chr10	69573238	69571698	2	NEUROG3	-0.162545	8.65864e-05	-0.0328787	Vip
chr12	92929331	92770637	2	EEA1	-0.0915574	8.66663e-05	-0.0307114	Vip
chr11	75562056	75572783	1	SERPINH1	-0.201844	8.69078e-05	-0.0766064	Vip
chr11	83286407	83259097	2	CCDC90B	-0.163404	8.70202e-05	-0.0470317	Vip
chr1	92486876	92474762	2	GFI1	-0.225541	8.7398e-05	-0.0298747	Vip
chr14	24232454	24216852	2	NEDD8	0.18338	8.74578e-05	0.0475673	Vip
chr5	157166264	157161846	2	FAM71B	0.109747	8.75286e-05	0.0133181	Vip
chr1	243255348	243124428	2	CEP170	-0.17658	8.75855e-05	-0.059713	Vip
chr2	196593692	196194370	2	HECW2	-0.117927	8.75855e-05	-0.0968506	Vip
chr2	85354620	85342088	2	RETSAT	-0.175868	8.76856e-05	-0.0281206	Vip
chrX	152914442	152973480	1	ZNF185	-0.134206	8.80436e-05	-0.0337015	Vip
chr6	99521728	99432379	2	USP45	0.126313	8.82301e-05	0.0312541	Vip
chr17	48580111	48575513	2	HOXB4	-0.107251	8.8348e-05	-0.0038212	Vip
chrX	114630797	114630924	1	SNORA35	0.669908	8.84027e-05	0.0155028	Vip
chrX	151958658	151958578	2	MIR224	-0.998559	8.84027e-05	-0.016613	Vip
chr10	38010650	38065088	1	ZNF33A	-0.16325	8.86272e-05	-0.0320976	Vip
chr11	28108308	28020620	2	KIF18A	-0.211159	8.86898e-05	-0.0372055	Vip
chr7	80134498	80219402	1	GNAI1	-0.157966	8.89387e-05	-0.0700759	Vip
chr1	23484568	23428563	2	ASAP3	-0.135504	8.89617e-05	-0.0254927	Vip
chr13	106617810	106631359	1	LINC00551	-0.08587	8.92689e-05	-0.0115549	Vip
chr9	113221361	113161006	2	FKBP15	-0.205969	8.94575e-05	-0.0403691	Vip
chr11	56252200	56253222	1	OR5T3	-0.238218	8.97012e-05	-0.0153505	Vip
chr16	67163385	67169945	1	HSF4	0.112342	8.97953e-05	0.0488222	Vip
chr12	10909562	10907926	2	TAS2R13	0.42679	8.98424e-05	0.0228209	Vip
chr20	2864184	3039076	1	PTPRA	0.0833218	9.0011e-05	0.0367681	Vip
chr15	69835234	69843120	1	LINC00593	-0.144611	9.00524e-05	-0.031259	Vip
chr15	79922771	79926993	1	ST20-AS1	0.21519	9.02663e-05	0.0464668	Vip
chr6	50713828	50772988	1	TFAP2D	-0.366132	9.02663e-05	-0.0417876	Vip
chr5	87240145	87205408	2	LINC01949	-0.263511	9.03014e-05	-0.0314803	Vip
chr10	37858106	37775371	2	ZNF248	0.0431106	9.04221e-05	0.0114032	Vip
chr10	87342612	87203875	2	NUTM2A-AS1	-0.109958	9.05034e-05	-0.0125531	Vip
chr12	21437615	21471252	1	PYROXD1	-0.172767	9.05034e-05	-0.0232576	Vip
chr15	90717141	90620007	2	CRTC3-AS1	0.0822535	9.09328e-05	0.0221598	Vip
chr4	79827471	79877770	1	PCAT4	-0.321886	9.11417e-05	-0.0359516	Vip
chr17	50719544	50756213	1	LUC7L3	-0.229175	9.11462e-05	-0.0400998	Vip
chr3	37861780	37749219	2	ITGA9-AS1	-0.151158	9.12196e-05	-0.0526889	Vip
chr5	53560633	53683340	1	NDUFS4	0.0885327	9.13112e-05	0.0201979	Vip
chr6	42879618	42889925	1	RPL7L1	0.0755307	9.15492e-05	0.0335863	Vip
chr11	5754693	5755729	1	OR52N4	-0.309391	9.16279e-05	-0.0187404	Vip
chrX	54530211	54561071	1	GNL3L	-0.0859768	9.17904e-05	-0.0115519	Vip
chr5	32313009	32226994	2	MTMR12	-0.0982937	9.18439e-05	-0.0414332	Vip
chr8	81686693	81657961	2	IMPA1	0.00154022	9.19064e-05	0.000231726	Vip
chr8	30385401	30382119	2	RBPMS-AS1	-0.36525	9.19237e-05	-0.0427577	Vip
chr19	21358930	21379302	1	ZNF738	-0.307107	9.19821e-05	-0.0319587	Vip
chr1	43991359	43996528	1	CCDC24	-0.149464	9.20105e-05	-0.0291418	Vip
chr10	42638568	42574185	2	ZNF33B	0.133485	9.27746e-05	0.0275505	Vip
chr1	11099881	11066618	2	EXOSC10	-0.0763878	9.28039e-05	-0.00948773	Vip
chr19	18557762	18569387	1	KXD1	-0.288317	9.28039e-05	-0.0426155	Vip
chr8	143368855	143384220	1	RHPN1	-0.18648	9.28039e-05	-0.0495267	Vip
chr2	233775679	233833423	1	MROH2A	-0.168391	9.28453e-05	-0.0116452	Vip
chr12	53991732	53991852	1	MIR196A2	-0.515029	9.34227e-05	-0.0281377	Vip
chr13	48001354	47936491	2	SUCLA2	0.11867	9.35303e-05	0.0191561	Vip
chr17	42610623	42579513	2	RETREG3	-0.145372	9.36917e-05	-0.0272708	Vip
chr17	59892945	59859482	2	TUBD1	-0.100466	9.38897e-05	-0.0161698	Vip
chr13	41194566	41189833	2	KBTBD7	-0.266517	9.42005e-05	-0.0470985	Vip
chr2	218607765	218637184	1	PLCD4	0.108764	9.45097e-05	0.00890047	Vip
chr17	41055230	41054498	2	KRTAP2-2	0.354348	9.45931e-05	0.00850355	Vip
chr17	28711854	28703197	2	PROCA1	-0.211979	9.47868e-05	-0.0551264	Vip
chr8	39838289	39743735	2	ADAM2	-0.236697	9.49992e-05	-0.0236191	Vip
chr9	100427156	100451711	1	MSANTD3	-0.137745	9.54233e-05	-0.031121	Vip
chr2	38960342	38959287	2	LOC375196	0.307907	9.54264e-05	0.0615838	Vip
chr4	25160641	25201440	1	SEPSECS-AS1	0.109214	9.5472e-05	0.0175842	Vip
chr5	10353703	10440388	1	MARCH6	0.0538099	9.59189e-05	0.0194051	Vip
chr2	97646040	97648383	1	COX5B	-0.12188	9.61164e-05	-0.0329898	Vip
chr15	66502910	66502812	2	SNORD16	-0.172932	9.62019e-05	-0.0335006	Vip
chr9	128818474	128822677	1	ENDOG	0.163637	9.62614e-05	0.0496513	Vip
chr9	104618204	104617248	2	OR13C9	-0.304503	9.65404e-05	-0.0304642	Vip
chr19	36528660	36510695	2	ZNF260	-0.165414	9.72641e-05	-0.027111	Vip
chr10	11105504	11071541	2	CELF2-AS2	-0.277459	9.72978e-05	-0.076753	Vip
chr11	47594659	47589664	2	C1QTNF4	0.181664	9.7415e-05	0.0503456	Vip
chr4	185396021	185400628	1	ANKRD37	-0.117439	9.76534e-05	-0.0488805	Vip
chr6	49969625	49968677	2	DEFB113	-0.188197	9.80806e-05	-0.0184976	Vip
chr13	99200774	99386434	1	UBAC2	-0.273472	9.8199e-05	-0.124846	Vip
chr4	13545050	13540830	2	NKX3-2	-0.255053	9.82125e-05	-0.0307207	Vip
chr3	62369330	62261823	2	PTPRG-AS1	0.0536284	9.84414e-05	0.0102025	Vip
chr3	48440257	48444208	1	TMA7	-0.185971	9.85767e-05	-0.0442303	Vip
chr2	64143239	64252859	1	LOC100507006	-0.119344	9.85798e-05	-0.0450895	Vip
chr8	73356461	73297711	2	RDH10-AS1	-0.210785	9.8844e-05	-0.0288604	Vip
chr10	110898090	110898155	1	MIR4680	0.199697	9.91234e-05	0.0146864	Vip
chr1	148402715	148402875	1	RNVU1-3	0.204642	9.9142e-05	0.0335104	Vip
chr17	78841441	78787381	2	USP36	0.0762649	9.9142e-05	0.026488	Vip
chr3	9749944	9788219	1	OGG1	-0.127751	9.9193e-05	-0.0394773	Vip
chr16	70686066	70661204	2	MTSS1L	-0.00321978	9.93988e-05	-0.00153582	Vip
chr12	6451690	6466517	1	TAPBPL	-0.20613	9.952e-05	-0.041714	Vip
chr20	49219295	49244077	1	DDX27	-0.126641	0.000100205	-0.0209334	Vip
chr9	125189939	125146573	2	PPP6C	-0.128288	0.000100369	-0.0205355	Vip
chr14	105419739	105416884	2	LOC100507437	0.15848	0.00010049	0.0681712	Vip
chr2	100562690	100576735	1	PDCL3	-0.164644	0.000100587	-0.067116	Vip
chr3	75785583	75709643	2	ZNF717	0.15735	0.000100745	0.0167596	Vip
chr1	52602372	52609051	1	GPX7	0.200896	0.000100967	0.0370963	Vip
chr8	123178960	123210079	1	FAM83A	0.0592035	0.000101072	0.00864981	Vip
chr11	72434680	72292425	2	CLPB	-0.133593	0.00010135	-0.0549677	Vip
chr10	113854661	113917194	1	NHLRC2	-0.0161864	0.000101626	-0.00351779	Vip
chr5	140558310	140537340	2	SRA1	-0.132731	0.000101626	-0.0376666	Vip
chr4	47914667	47847233	2	NFXL1	0.104337	0.000101694	0.0185641	Vip
chr4	65004500	64914281	2	LINC02232	-0.319029	0.000101825	-0.0458665	Vip
chr20	5126626	5114953	2	PCNA	-0.137015	0.000101849	-0.0640035	Vip
chr2	213284379	214410501	1	SPAG16	-0.0925194	0.000102048	-0.0897774	Vip
chr8	11982321	11984590	1	DEFB135	-0.0726387	0.000102391	-0.00521045	Vip
chr9	122913330	122908056	2	ZBTB6	-0.107316	0.000102525	-0.0320346	Vip
chr22	35336799	35336721	2	MIR6069	0.14445	0.000102925	0.0606988	Vip
chr1	153057537	153056113	2	SPRR2A	0.21689	0.000103509	0.0174358	Vip
chr1	44674555	44635238	2	TMEM53	0.0179028	0.0001039	0.0105584	Vip
chr12	97939121	97939056	2	MIR4495	-0.376304	0.000104007	-0.0976529	Vip
chr6	127519455	127591817	1	C6orf58	0.0277151	0.0001042	0.0074531	Vip
chr21	13609858	13641585	1	POTED	-0.782812	0.000104209	-0.00352458	Vip
chr16	527407	525155	2	LINC00235	-0.159971	0.000104559	-0.0723681	Vip
chr19	49325225	49289638	2	SLC6A16	-0.173948	0.000104656	-0.0132237	Vip
chr15	45114321	45118421	1	DUOXA2	-0.200935	0.000105495	-0.0177229	Vip
chr16	5066110	5044122	2	C16orf89	-0.170363	0.000105749	-0.0230722	Vip
chr17	76527586	76553578	1	PRCD	0.101584	0.000105882	0.0407895	Vip
chr7	101321823	101313367	2	IFT22	0.172653	0.000105968	0.0291704	Vip
chr6	22147193	22134957	2	NBAT1	0.141642	0.000106082	0.0377178	Vip
chr2	156435290	156613735	1	GPD2	-0.169057	0.000106351	-0.0728921	Vip
chrX	55717739	55758774	1	RRAGB	-0.174294	0.000107083	-0.0162125	Vip
chr4	89838315	89724099	2	SNCA	-0.109644	0.000107141	-0.0375154	Vip
chr2	36646087	36551427	2	FEZ2	0.0533125	0.000108001	0.0124623	Vip
chrX	57137625	57135650	2	SPIN2A	0.150566	0.000108206	0.0149393	Vip
chr1	1246722	1242446	2	C1QTNF12	-0.268122	0.000108573	-0.030227	Vip
chr1	151399534	151401944	1	PSMB4	-0.167966	0.000108738	-0.0320082	Vip
chr4	185426249	185449826	1	C4orf47	-0.178199	0.000108756	-0.0267299	Vip
chr11	5488685	5489749	1	OR52D1	-0.358848	0.000110269	-0.033444	Vip
chr6	83512538	83525704	1	PRSS35	-0.278143	0.000110338	-0.0424382	Vip
chr19	52690496	52594060	2	ZNF83	0.0961605	0.000110462	0.0186327	Vip
chr3	196515366	196506877	2	SMCO1	-0.21493	0.000110918	-0.0152218	Vip
chr14	20455105	20446411	2	OSGEP	-0.12817	0.000110951	-0.0366413	Vip
chr1	162023854	161983192	2	OLFML2B	0.0695241	0.000111166	0.0177006	Vip
chr3	46353734	46360928	1	CCR2	0.131967	0.000112236	0.0182743	Vip
chr3	50299468	50292831	2	HYAL3	-0.140228	0.000112387	-0.0843174	Vip
chr17	7481332	7483496	1	SLC35G6	-0.172165	0.000112776	-0.119695	Vip
chr21	32393130	32393960	1	URB1-AS1	-0.101396	0.00011289	-0.0275736	Vip
chr12	11092313	11091287	2	TAS2R43	-0.192221	0.000113426	-0.0211124	Vip
chr7	77043721	77329533	1	CCDC146	0.0304848	0.000113664	0.0100109	Vip
chr22	44702233	44862706	1	PRR5-ARHGAP8	0.0553408	0.000113951	0.0164608	Vip
chr7	76461676	76505995	1	DTX2	-0.172697	0.000114066	-0.0134335	Vip
chr17	58488384	58420167	2	HSF5	0.307504	0.000114103	0.0227686	Vip
chr13	89553804	89548691	2	LINC00353	0.00432164	0.000114299	0.000631426	Vip
chr19	40717103	40740860	1	ITPKC	0.124394	0.000114443	0.0389719	Vip
chr3	194498364	194402672	2	ATP13A3	0.0984654	0.000114622	0.0322993	Vip
chr15	76336724	76342476	1	ISL2	-0.206669	0.00011464	-0.037757	Vip
chr3	143001168	143060546	1	U2SURP	0.0399108	0.000115173	0.00720322	Vip
chr8	31033801	31173769	1	WRN	0.0747854	0.000115424	0.0214778	Vip
chr19	57769655	57819939	1	ZNF586	0.161007	0.000115452	0.038418	Vip
chr13	71867192	71437966	2	DACH1	-0.0422849	0.000115723	-0.0193961	Vip
chr16	72008588	72027664	1	DHODH	-0.187236	0.00011586	-0.0342172	Vip
chr3	52777592	52792068	1	ITIH1	0.305845	0.000115886	0.0207903	Vip
chr8	28490256	28345585	2	ZNF395	-0.0733135	0.000116333	-0.0491616	Vip
chr12	6607476	6570083	2	CHD4	-0.0891712	0.000116796	-0.0261138	Vip
chr3	48595267	48564073	2	COL7A1	0.198889	0.000116913	0.0315018	Vip
chr7	7718607	7636518	2	RPA3	-0.0920429	0.000117189	-0.0273684	Vip
chr6	3063991	3115187	1	RIPK1	0.116725	0.000117629	0.0347672	Vip
chr13	36431520	36442882	1	CCNA1	0.044401	0.000117646	0.0106424	Vip
chr6	139292139	139159157	2	TXLNB	-0.00726033	0.00011974	-0.00188525	Vip
chr3	161426427	161448242	1	LINC02067	-0.165649	0.00012015	-0.0218786	Vip
chr4	99435737	99412261	2	ADH7	-0.321517	0.000120177	-0.0338547	Vip
chr3	13880121	13816258	2	WNT7A	0.0239934	0.000120614	0.00817883	Vip
chr9	109511545	109511475	2	MIR3927	0.0923643	0.000121105	0.0220353	Vip
chr20	3173592	3162617	2	LZTS3	0.202955	0.000121142	0.0676753	Vip
chr20	2664219	2658395	2	IDH3B	-0.209503	0.000121166	-0.0330852	Vip
chr15	69414246	69448427	1	KIF23	0.198631	0.000121694	0.0163966	Vip
chr17	75785893	75783107	2	MIR4738	-0.273174	0.000121962	-0.143856	Vip
chr1	185045364	185102608	1	RNF2	-0.175814	0.000122028	-0.0310946	Vip
chr4	56466915	56503680	1	SRP72	0.16908	0.000122107	0.0206747	Vip
chr12	111369121	111360651	2	PHETA1	-0.101625	0.000122139	-0.0302409	Vip
chrX	136300963	136416888	1	ADGRG4	0.0726588	0.000122181	0.00777083	Vip
chr13	30933846	30881933	2	TEX26-AS1	-0.229446	0.000122389	-0.0325293	Vip
chr6	35214419	35253079	1	SCUBE3	-0.168722	0.000122475	-0.0235575	Vip
chr4	986997	1004506	1	IDUA	0.117228	0.000123098	0.0275632	Vip
chrX	55452105	55453566	1	MAGEH1	-0.209927	0.000123164	-0.0299145	Vip
chr12	45215987	45440404	1	ANO6	-0.173515	0.000123703	-0.0597752	Vip
chr7	128455849	128469197	1	HILPDA	-0.143942	0.000123756	-0.0438362	Vip
chr19	1568058	1554669	2	MEX3D	-0.166069	0.000124165	-0.0471243	Vip
chr20	31257664	31259632	1	DEFB115	-0.511527	0.000124165	-0.0235756	Vip
chr2	27428640	27442255	1	NRBP1	-0.211475	0.000124355	-0.0452907	Vip
chr1	228646158	228610268	2	RNA5S1	-0.42985	0.000124657	-0.01563	Vip
chr3	5122220	5180912	1	ARL8B	-0.0266604	0.000125484	-0.00664531	Vip
chr5	115602479	115578650	2	TICAM2	-0.189724	0.000125506	-0.0279267	Vip
chr2	120223408	120221278	2	TMEM185B	0.118769	0.000125531	0.0434527	Vip
chrX	57591652	57597545	1	ZXDB	-0.176314	0.000125689	-0.0265328	Vip
chr2	7077880	7062727	2	LOC101929452	0.251758	0.00012586	0.0311996	Vip
chr3	57597508	57571363	2	ARF4	-0.10468	0.000125935	-0.0223623	Vip
chr1	66628415	66628525	1	MIR3117	0.137184	0.000125979	0.0417999	Vip
chr5	80487969	80542563	1	FAM151B	0.137044	0.000126005	0.0173922	Vip
chr1	160885170	160876539	2	ITLN1	-0.324577	0.000126208	-0.0233646	Vip
chr8	119832863	119730775	2	TAF2	-0.102094	0.000126409	-0.0212406	Vip
chr12	102120185	102197520	1	PARPBP	0.08668	0.000127057	0.00967874	Vip
chr12	109996389	109929792	2	GIT2	0.0609214	0.000127521	0.016255	Vip
chr14	93184951	93209957	1	TMEM251	-0.0892981	0.000128151	-0.0369131	Vip
chr6	52803910	52791664	2	GSTA1	-0.236951	0.000128453	-0.0181807	Vip
chr2	39124345	38981396	2	SOS1	0.0747549	0.000128717	0.0278288	Vip
chr1	160081570	160090563	1	KCNJ9	0.117793	0.000128862	0.0402245	Vip
chr17	58353093	58345175	2	SUPT4H1	-0.137131	0.000128944	-0.0222569	Vip
chr22	21632716	21637327	1	CCDC116	-0.0561272	0.000129137	-0.0203191	Vip
chr6	149717621	149718888	1	LOC645967	-0.123338	0.000129137	-0.034459	Vip
chr21	38956467	38863676	2	LOC400867	-0.255001	0.000129659	-0.0560398	Vip
chr2	189441433	189475565	1	WDR75	-0.121861	0.000129678	-0.0318862	Vip
chr7	30026684	30010587	2	FKBP14	-0.0909758	0.000130561	-0.0238037	Vip
chr7	99466331	99448475	2	ATP5MF	0.239811	0.000130715	0.0551028	Vip
chr12	21604847	21536189	2	GYS2	-0.266487	0.000130772	-0.0340613	Vip
chr19	32345594	32387667	1	ZNF507	0.158057	0.000130774	0.0343146	Vip
chr12	66251082	66251157	1	MIR6502	-0.200112	0.000130848	-0.0293029	Vip
chr10	119178833	119167703	2	PRDX3	-0.148325	0.000130937	-0.0278531	Vip
chr11	62789815	62789885	1	MIR6748	-0.134394	0.000131182	-0.0609728	Vip
chrX	135171398	135156536	2	CT55	0.0954505	0.000131416	0.00353558	Vip
chr1	88992960	88979456	2	RBMXL1	-0.132839	0.000132089	-0.0432061	Vip
chr16	30957294	30985116	1	SETD1A	-0.120692	0.000132594	-0.0298744	Vip
chr14	55456726	55413541	2	TBPL2	-0.173957	0.000133089	-0.018121	Vip
chr6	132513198	132445867	2	STX7	-0.13912	0.00013313	-0.0380987	Vip
chr14	100936491	100936565	1	SNORD113-4	0.587296	0.000133522	0.0196527	Vip
chr11	56988872	56989867	1	OR5AK2	-0.341059	0.000133601	-0.0722157	Vip
chr6	36387800	36354091	2	ETV7	-0.206242	0.000134167	-0.0273944	Vip
chr11	10858796	10812074	2	ZBED5	-0.123748	0.000134212	-0.0290137	Vip
chr19	13906201	13930879	1	CC2D1A	0.248028	0.000134212	0.0324092	Vip
chr14	104821201	104823718	1	LINC00638	-0.0995718	0.000134355	-0.0536156	Vip
chr16	50666211	50671639	1	LOC101927272	-0.318008	0.00013461	-0.0383187	Vip
chr6	2881407	2854657	2	SERPINB9P1	-0.372629	0.000134671	-0.0456093	Vip
chr1	113929492	113924000	2	HIPK1-AS1	-0.19715	0.000135241	-0.050297	Vip
chr6	6321013	6144085	2	F13A1	-0.212969	0.000135263	-0.0417612	Vip
chrX	46899703	46887417	2	LINC01545	-0.373636	0.000135333	-0.0179731	Vip
chr2	98346155	98398601	1	CNGA3	0.155032	0.000135914	0.0241538	Vip
chr1	33332541	33332431	2	MIR3605	-0.35766	0.000136492	-0.0914748	Vip
chr11	103109431	103479863	1	DYNC2H1	-0.0776712	0.000136708	-0.0333123	Vip
chr19	38618882	38587641	2	MAP4K1	0.140919	0.00013749	0.0235924	Vip
chr6	113650074	113623535	2	LINC02541	-0.31615	0.000137547	-0.0642417	Vip
chr1	37595935	37566816	2	GNL2	-0.170853	0.0001376	-0.0194007	Vip
chr9	102995311	103018488	1	CYLC2	-0.307733	0.000137918	-0.0311321	Vip
chr17	31094927	31381887	1	NF1	-0.112029	0.0001383	-0.0626648	Vip
chr2	200510063	200488952	2	KCTD18	-0.171779	0.000138521	-0.0198511	Vip
chr16	89816657	89737549	2	FANCA	-0.134774	0.000138577	-0.033498	Vip
chr19	53690881	53690965	1	MIR520A	-0.565325	0.000138798	-0.0117879	Vip
chr1	211492917	211476522	2	RD3	0.013765	0.000139096	0.00253123	Vip
chr10	102451543	102449837	2	C10orf95	0.163573	0.000139411	0.0551151	Vip
chr2	161244739	161249050	1	LINC01806	-0.168034	0.000139422	-0.0341452	Vip
chr10	114179270	114232304	1	TDRD1	0.259467	0.000139635	0.029955	Vip
chr12	14696585	14612632	2	GUCY2C	-0.260933	0.000139645	-0.0377264	Vip
chrX	141838316	141897832	1	MAGEC3	-0.322122	0.000139733	-0.0231583	Vip
chr17	30477362	30527592	1	GOSR1	0.181036	0.000139902	0.0232967	Vip
chr6	30327150	30289296	2	HCG18	0.14678	0.000140253	0.0258673	Vip
chr14	24340045	24336021	2	RIPK3	-0.361424	0.000140319	-0.0281135	Vip
chrX	46446857	46497422	1	KRBOX4	0.0899526	0.00014092	0.00883821	Vip
chr11	117817525	117427773	2	DSCAML1	-0.211587	0.000141321	-0.319699	Vip
chr4	186069152	186088069	1	TLR3	-0.514793	0.000141488	-0.0782611	Vip
chr3	9933822	9945413	1	CRELD1	-0.137467	0.000141809	-0.0444909	Vip
chr11	27363868	27330827	2	CCDC34	-0.110859	0.000141867	-0.0174979	Vip
chr13	27920020	27926231	1	PDX1	-0.100104	0.000141894	-0.00740693	Vip
chr6	26199520	26200715	1	HIST1H2BF	-0.122791	0.000141997	-0.0630995	Vip
chr8	143708109	143706694	2	CCDC166	-0.180287	0.000142347	-0.00759273	Vip
chr2	85595725	85597613	1	RNF181	-0.186348	0.000142479	-0.0568899	Vip
chr6	99520693	99531918	1	TSTD3	0.0952844	0.000142894	0.0261207	Vip
chr7	141738321	141787922	1	SSBP1	-0.121214	0.000142913	-0.0136814	Vip
chr22	18936553	18912777	2	PRODH	0.284698	0.000142991	0.00928982	Vip
chr20	25751218	25752761	1	LOC105372582	-0.23087	0.00014345	-0.0315108	Vip
chr1	248906196	248919946	1	PGBD2	0.101918	0.000143606	0.0314535	Vip
chr12	51951667	51997078	1	ACVR1B	0.157237	0.000143606	0.040131	Vip
chr12	80832629	80832533	2	MIR617	-0.188122	0.000143735	-0.047476	Vip
chr4	69995930	70002570	1	STATH	-0.144155	0.000144577	-0.0111083	Vip
chr20	38033546	38127780	1	RPRD1B	0.170168	0.000145057	0.0352094	Vip
chr17	42577831	42572315	2	PSMC3IP	-0.253321	0.000145254	-0.0439871	Vip
chr17	40885227	40875941	2	KRT20	0.263646	0.000146018	0.0183808	Vip
chr14	74084493	74056850	2	ALDH6A1	-0.129544	0.000146251	-0.0310217	Vip
chr14	90332137	90267856	2	NRDE2	-0.127544	0.000146421	-0.0452153	Vip
chr7	45888357	45893668	1	IGFBP1	0.140467	0.000146765	0.0237209	Vip
chr4	52712682	52712747	1	MIR4449	-0.115598	0.000146838	-0.0457773	Vip
chr1	159536007	159535078	2	OR10J5	-0.177919	0.00014711	-0.0238097	Vip
chr7	12570577	12660179	1	SCIN	-0.422528	0.000147114	-0.0742344	Vip
chr9	129282458	129285728	1	LOC101929331	-0.139457	0.000147342	-0.0612451	Vip
chr9	136748453	136738167	2	LCN10	-0.221039	0.000147642	-0.022377	Vip
chr14	24242674	24239643	2	TINF2	-0.164202	0.000147874	-0.0541482	Vip
chr19	17267350	17282966	1	BABAM1	-0.149187	0.000147958	-0.0307534	Vip
chr14	56810479	56799905	2	OTX2	-0.0804253	0.000148576	-0.00994604	Vip
chr3	48740353	48688003	2	IP6K2	-0.194803	0.000148621	-0.0481391	Vip
chr11	64340223	64357534	1	CCDC88B	-0.274319	0.000148762	-0.0487712	Vip
chr7	27198575	27207259	1	HOTTIP	-0.301071	0.000148943	-0.0296429	Vip
chr14	91510554	91457611	2	PPP4R3A	0.078494	0.000149051	0.0213789	Vip
chr22	30970677	30979395	1	TUG1	-0.173152	0.000149125	-0.0416221	Vip
chr11	10809110	10797050	2	EIF4G2	-0.137782	0.000149173	-0.0439397	Vip
chr3	134486716	134477706	2	ANAPC13	-0.0517259	0.000149175	-0.0167516	Vip
chr6	89352848	89326625	2	UBE2J1	-0.178268	0.000149284	-0.0320504	Vip
chr17	78146353	78166177	1	C17orf99	-0.311905	0.000149423	-0.0385639	Vip
chr17	1645747	1633858	2	SCARF1	-0.207503	0.000149585	-0.0640396	Vip
chr11	32893178	32993316	1	QSER1	-0.112809	0.000149813	-0.0257605	Vip
chrX	141242496	141241463	2	SPANXC	-0.00103359	0.000149967	-0.00014879	Vip
chr6	169725566	169703905	2	PHF10	-0.231887	0.000150185	-0.0424193	Vip
chr19	17871973	17895174	1	SLC5A5	0.0985974	0.000150215	0.0110374	Vip
chr17	8124092	8120590	2	HES7	0.163053	0.000150292	0.0990412	Vip
chr20	51768634	51596514	2	ATP9A	0.036618	0.000150827	0.0204852	Vip
chr8	103285907	103156990	2	BAALC-AS1	-0.220088	0.000150902	-0.0556045	Vip
chr3	196739857	196832647	1	PAK2	-0.149695	0.000150965	-0.0344498	Vip
chr10	45374176	45446119	1	ALOX5	-0.0606416	0.000152367	-0.0128366	Vip
chr3	49429326	49422946	2	NICN1	0.15196	0.000152371	0.0408529	Vip
chr19	8842593	8843340	1	MBD3L1	-0.531152	0.000152905	-0.0156102	Vip
chr16	23278231	23381299	1	SCNN1B	-0.112765	0.000153289	-0.0147923	Vip
chr12	6852128	6866632	1	USP5	-0.150529	0.00015339	-0.0794678	Vip
chr2	96858014	96824526	2	ANKRD23	-0.110675	0.000153955	-0.0326636	Vip
chr11	19210573	19182030	2	CSRP3	0.117056	0.000154156	0.0110016	Vip
chr5	16617058	16473038	2	RETREG1	-0.165759	0.000154221	-0.080385	Vip
chr9	92878038	92845031	2	ZNF484	0.0536381	0.000154221	0.0108457	Vip
chr19	21767628	21722766	2	ZNF100	0.216864	0.000154672	0.0259538	Vip
chr12	123383773	123409358	1	KMT5A	-0.131803	0.000155496	-0.0427248	Vip
chr16	1884233	1878285	2	LINC00254	0.328435	0.000155549	0.0270839	Vip
chr14	93347191	93348356	1	COX8C	-0.269554	0.000156437	-0.0520385	Vip
chr13	19958670	20091829	1	ZMYM2	-0.0984703	0.000156475	-0.0442052	Vip
chr6	49636839	49605158	2	RHAG	-0.399556	0.000156694	-0.0421717	Vip
chr12	52452126	52446651	2	KRT6B	-0.304104	0.000157293	-0.0172736	Vip
chr17	7627876	7626234	2	SAT2	-0.176361	0.000157679	-0.0484617	Vip
chr17	42980565	42993690	1	RUNDC1	-0.171042	0.000157768	-0.0201332	Vip
chrX	46545493	46548408	1	ZNF674-AS1	-0.0941449	0.000157838	-0.0116536	Vip
chr19	54850443	54867207	1	KIR3DL2	-0.32614	0.000158174	-0.00503454	Vip
chr12	53508220	53506688	2	NPFF	-0.191063	0.000158268	-0.0250141	Vip
chr14	61695513	61748259	1	HIF1A	-0.168411	0.000158307	-0.0361669	Vip
chr19	4400547	4360370	2	SH3GL1	-0.145972	0.000158784	-0.0723681	Vip
chr21	41767106	41739369	2	RIPK4	0.285006	0.000158824	0.0240799	Vip
chr11	58268260	58266792	2	OR10W1	-0.0212915	0.000159691	-0.00350284	Vip
chr6	28252224	28244623	2	ZKSCAN4	-0.237218	0.000159844	-0.0245694	Vip
chr5	10761272	10679230	2	DAP	0.0352346	0.000159866	0.0110141	Vip
chr3	58214697	58192257	2	DNASE1L3	0.157178	0.000160067	0.0253429	Vip
chr12	24212421	24212495	1	MIR920	-0.588165	0.000160304	-0.0217652	Vip
chr3	158644278	158692575	1	GFM1	-0.108367	0.000161684	-0.0163178	Vip
chr3	53882202	53867066	2	ACTR8	0.21286	0.000162097	0.0311733	Vip
chr11	17719568	17722131	1	MYOD1	0.278904	0.000163126	0.0311467	Vip
chr19	1438358	1440494	1	RPS15	-0.150082	0.000163318	-0.0371032	Vip
chr1	152510844	152512177	1	LCE5A	-0.247694	0.000163373	-0.0276543	Vip
chr6	137738983	137730170	2	LINC02539	-0.11214	0.000163501	-0.0204262	Vip
chr2	68157844	68176238	1	PNO1	-0.137735	0.000163752	-0.0226204	Vip
chr22	20129456	20148007	1	ZDHHC8	-0.0948358	0.000163879	-0.0286372	Vip
chr3	52846552	52846463	2	MIR8064	0.0665889	0.000163879	0.0247506	Vip
chr20	31514428	31577923	1	HM13	-0.0953397	0.000164065	-0.0328905	Vip
chrX	116463003	116461682	2	CT83	-0.562131	0.000164143	-0.0328423	Vip
chr8	119068782	119062942	2	LOC101927513	-0.187348	0.000164174	-0.0253664	Vip
chr19	4153601	4173054	1	CREB3L3	0.215912	0.000164387	0.0199489	Vip
chr13	27988654	27977714	2	URAD	-0.316027	0.000164458	-0.0192459	Vip
chr1	11099675	11102100	1	EXOSC10-AS1	-0.141412	0.000165055	-0.0230645	Vip
chr1	248038268	248039206	1	OR2L2	-0.39246	0.000165889	-0.0243628	Vip
chr5	60700190	60596912	2	DEPDC1B	-0.159216	0.00016786	-0.0316514	Vip
chr3	150703564	150720146	1	ERICH6-AS1	-0.152275	0.000168003	-0.0234017	Vip
chr16	27453393	27447669	2	IL21R-AS1	0.36723	0.000168711	0.0265812	Vip
chr13	49444684	49485845	1	SETDB2-PHF11	-0.147593	0.000168957	-0.0302985	Vip
chr14	90061765	90185857	1	KCNK13	0.129985	0.000169244	0.0274001	Vip
chr21	30337694	30337013	2	KRTAP27-1	0.226721	0.000169305	0.0181142	Vip
chr7	149880610	149867697	2	ATP6V0E2-AS1	0.100261	0.00016969	0.0397651	Vip
chr16	30378312	30400108	1	ZNF48	-0.130235	0.000169983	-0.0554825	Vip
chr9	122553112	122554214	1	OR1N2	-0.322907	0.000170274	-0.0128423	Vip
chr17	48604992	48573982	2	HOXB6	-0.189626	0.000170294	-0.0108453	Vip
chr5	64768685	64718144	2	SREK1IP1	-0.233398	0.000170512	-0.0289691	Vip
chr19	41350911	41384083	1	TMEM91	-0.199187	0.000170548	-0.0480322	Vip
chr17	3696404	3673227	2	P2RX5	0.140712	0.000170967	0.0213633	Vip
chr13	98177265	98175785	2	RNF113B	0.204885	0.000171195	0.0277673	Vip
chr14	102509799	102501760	2	ANKRD9	-0.17189	0.000171724	-0.0761916	Vip
chr21	33542618	33577481	1	SON	-0.115388	0.000171831	-0.0258249	Vip
chr6	27694035	27710222	1	LINC01012	0.17358	0.00017197	0.0400448	Vip
chr2	108719481	108785811	1	RANBP2	0.153259	0.000172475	0.0276286	Vip
chr1	1692728	1659529	2	SLC35E2B	-0.12909	0.00017263	-0.0227741	Vip
chr20	23826731	23823769	2	CST2	-0.146253	0.000172794	-0.0219057	Vip
chr7	142749468	142763997	1	PRSS1	-0.24758	0.000172897	-0.0353338	Vip
chr15	75903859	75942510	1	FBXO22	0.230601	0.000173285	0.0236764	Vip
chr11	59443144	59444194	1	OR5A1	0.36135	0.000173482	0.0254459	Vip
chr7	90340371	90391455	1	GTPBP10	-0.222966	0.000173489	-0.0248992	Vip
chr11	117232625	117286445	1	RNF214	0.167281	0.00017364	0.0327441	Vip
chr15	90883695	90895776	1	FES	-0.204387	0.00017364	-0.0412596	Vip
chr1	22024531	22031225	1	LINC00339	0.234946	0.000173892	0.0470913	Vip
chr15	45114344	45092650	2	DUOX2	-0.212907	0.000174004	-0.0208133	Vip
chr11	68044794	68044957	1	MIR6753	-0.368214	0.000174097	-0.0711758	Vip
chr16	2223566	2235742	1	E4F1	-0.145863	0.000174306	-0.0312838	Vip
chr7	140177035	140084746	2	KDM7A	0.109422	0.000174442	0.0296076	Vip
chr3	177816865	177899224	1	LINC02015	-0.219978	0.000174844	-0.0504608	Vip
chr7	19117672	19020991	2	TWIST1	-0.351665	0.000174923	-0.0602432	Vip
chr5	77029251	77065234	1	AGGF1	0.159385	0.000174951	0.0231041	Vip
chr19	18340587	18369950	1	PGPEP1	0.0839163	0.00017517	0.015677	Vip
chr19	45733251	45764534	1	BHMG1	-0.159827	0.000175533	-0.0230632	Vip
chr11	3232386	3227698	2	MRGPRE	-0.321121	0.000176014	-0.0237669	Vip
chr17	40443461	40457731	1	IGFBP4	0.214903	0.000176469	0.0335239	Vip
chr20	35699359	35668055	2	NFS1	0.154099	0.000177522	0.0212272	Vip
chr17	36591798	36600806	1	DHRS11	0.264022	0.000177657	0.0633972	Vip
chr12	123364843	123289109	2	SBNO1	-0.125962	0.000177863	-0.0294709	Vip
chr11	8682411	8689872	1	RPL27A	-0.102734	0.000177883	-0.0293116	Vip
chr15	82809628	82836108	1	WHAMM	-0.133385	0.000177883	-0.0241849	Vip
chr15	32641676	32697098	1	SCG5	-0.174178	0.000178172	-0.0388357	Vip
chr11	75768647	75758455	2	LOC283214	0.321963	0.000178218	0.0617292	Vip
chrX	152733735	152727484	2	CSAG1	-0.731024	0.000178226	-0.014329	Vip
chrX	53049091	53080615	1	GPR173	0.136037	0.000179246	0.0260383	Vip
chr22	50244992	50217689	2	TUBGCP6	0.117307	0.000179315	0.0307496	Vip
chr1	210234047	210231456	2	SERTAD4-AS1	-0.239094	0.000180308	-0.102011	Vip
chr1	12791397	12796628	1	PRAMEF1	0.288091	0.000180326	0.0116334	Vip
chr15	80989878	80946289	2	MESD	-0.209816	0.000180463	-0.0573236	Vip
chr18	75209348	75195108	2	ZADH2	-0.154304	0.000180626	-0.0696917	Vip
chr9	98943179	99070792	1	COL15A1	-0.165524	0.000180746	-0.0562397	Vip
chr1	197902647	197907367	1	C1orf53	-0.1619	0.000180804	-0.045845	Vip
chr5	134506552	134509229	1	LINC01843	-0.129488	0.000180996	-0.0234536	Vip
chr12	55331701	55332636	1	OR6C3	-0.305657	0.000181372	-0.0125674	Vip
chr17	4731428	4733610	1	MED11	-0.221516	0.00018175	-0.0674934	Vip
chr6	30626842	30646823	1	ATAT1	0.135417	0.00018191	0.0300837	Vip
chr2	127526886	127436207	2	IWS1	-0.159228	0.000181937	-0.0383209	Vip
chr3	72151257	72174332	1	LINC00870	-0.315339	0.000182387	-0.11397	Vip
chr6	88047789	88066832	1	SPACA1	-0.288078	0.000183483	-0.0404549	Vip
chr2	11466177	11444375	2	E2F6	0.0456402	0.000183552	0.0105053	Vip
chr19	1490747	1497927	1	REEP6	-0.154874	0.000183702	-0.0652346	Vip
chrX	119291529	119335610	1	LOC101928336	-0.254445	0.000184006	-0.0150467	Vip
chr16	543277	543366	1	MIR3176	0.345708	0.000184097	0.0666893	Vip
chr2	219229757	219236669	1	ANKZF1	-0.179303	0.000184212	-0.0432136	Vip
chr7	1160219	1152071	2	ZFAND2A	-0.191287	0.000184346	-0.0721754	Vip
chr20	50958555	50934867	2	DPM1	-0.152757	0.000185543	-0.0168183	Vip
chr17	56978105	57006768	1	SCPEP1	-0.113935	0.000185697	-0.0179912	Vip
chr7	8262233	8344516	1	LOC100505938	-0.0531925	0.000185857	-0.0114427	Vip
chr3	151873643	151884619	1	SUCNR1	-0.353723	0.000186158	-0.059376	Vip
chr18	36067576	35984387	2	RPRD1A	-0.147873	0.000186356	-0.0303944	Vip
chr12	92145573	92189660	1	LOC101928617	-0.260062	0.000187776	-0.0904545	Vip
chr12	27466810	27502185	1	SMCO2	0.155055	0.000188992	0.0149289	Vip
chr1	43708138	43699765	2	KDM4A-AS1	0.245472	0.000189189	0.0512647	Vip
chr6	73143514	73134803	2	KCNQ5-AS1	0.0239637	0.000189338	0.00633586	Vip
chr1	36125220	36095236	2	COL8A2	-0.178458	0.000189526	-0.0325817	Vip
chr8	20303963	20246165	2	LZTS1	0.0304641	0.000190993	0.00934237	Vip
chrX	3659487	3668192	1	PRKX-AS1	-0.307007	0.000191269	-0.0368543	Vip
chrX	63671502	63670196	2	ARHGEF9-IT1	-0.192025	0.000191301	-0.0366312	Vip
chr17	48549630	48606414	1	HOXB-AS3	-0.145969	0.000191509	-0.0103148	Vip
chr16	80892595	80828735	2	ARLNC1	0.154496	0.000192468	0.0165895	Vip
chr19	57814913	57803841	2	ZNF552	0.254151	0.000192737	0.0485236	Vip
chr4	173530458	173541931	1	HAND2-AS1	-0.0821157	0.000192942	-0.0116626	Vip
chr6	52870329	52831655	2	GSTA5	-0.264471	0.000193292	-0.0175392	Vip
chr10	68407294	68341107	2	RUFY2	0.121153	0.000193606	0.0261447	Vip
chr7	152025674	152122347	1	GALNT11	0.0884462	0.000193614	0.0207199	Vip
chr8	143878464	143857324	2	EPPK1	0.0638148	0.000193626	0.00992054	Vip
chr10	119542708	119499828	2	RGS10	-0.460756	0.000193894	-0.0930744	Vip
chr2	97589965	97492663	2	ANKRD36B	-0.457433	0.000194124	-0.00198669	Vip
chr19	35563658	35550043	2	ATP4A	-0.17428	0.000195065	-0.0137039	Vip
chr14	103715730	103733668	1	ZFYVE21	-0.129488	0.000195149	-0.0489548	Vip
chr7	74191198	74191294	1	MIR590	-0.3546	0.00019567	-0.0260053	Vip
chr14	34981957	35029567	1	SRP54	-0.120214	0.000196804	-0.0255055	Vip
chr12	103496010	103237591	2	C12orf42	-0.245132	0.000197224	-0.0768056	Vip
chr19	51387960	51379909	2	LIM2	-0.442234	0.000197294	-0.0217942	Vip
chr9	122940833	123104866	1	RABGAP1	0.0849619	0.000197529	0.0325944	Vip
chr6	127459391	127440343	2	KIAA0408	0.100531	0.000197647	0.0150464	Vip
chr5	1309377	1309310	2	MIR4457	0.335414	0.000198414	0.0256584	Vip
chr3	155854429	155821024	2	SLC33A1	-0.106263	0.000198732	-0.0214895	Vip
chr1	224437033	224385143	2	WDR26	-0.164441	0.000198747	-0.0317889	Vip
chr6	158312488	158511828	1	TULP4	-0.181964	0.000198992	-0.0940767	Vip
chr18	67516546	67899619	1	LOC643542	-0.000555947	0.000199421	-0.000292253	Vip
chr20	41028818	41124487	1	TOP1	-0.129985	0.000199763	-0.04314	Vip
chr5	132872322	132875046	1	LEAP2	-0.128423	0.000200025	-0.0376632	Vip
chr10	74151063	74120255	2	AP3M1	-0.121316	0.000200097	-0.0234764	Vip
chr22	49918458	49900229	2	ALG12	0.186411	0.00020091	0.0471772	Vip
chrX	51511005	51502090	2	LINC01496	-0.159633	0.000201244	-0.00730214	Vip
chr20	31739271	31801805	1	TPX2	-0.0817885	0.00020142	-0.0151407	Vip
chr2	206642418	206649449	1	FAM237A	-0.143366	0.000201423	-0.00729984	Vip
chr7	5898725	5926550	1	CCZ1	0.2897	0.000201431	0.0165225	Vip
chr4	70050402	70058845	1	HTN1	-0.282447	0.000202885	-0.0227119	Vip
chr12	51391317	51515763	1	SLC4A8	0.0678527	0.000203113	0.0295174	Vip
chr1	151070325	151050971	2	CDC42SE1	-0.140178	0.000203198	-0.0489072	Vip
chr7	122303658	122310077	1	FEZF1-AS1	-0.370962	0.000203246	-0.0489014	Vip
chr15	68054179	68193846	1	PIAS1	0.0845993	0.000203327	0.0231983	Vip
chr7	100706053	100707495	1	POP7	-0.228235	0.000203699	-0.0792876	Vip
chr2	42494097	42442017	2	KCNG3	-0.129436	0.000204015	-0.0175208	Vip
chr11	48245056	48246080	1	OR4X2	-0.688297	0.000204047	-0.0380515	Vip
chr21	42879568	42843094	2	WDR4	0.103257	0.000205695	0.027056	Vip
chr20	63980008	63974113	2	SAMD10	0.213097	0.000206418	0.068928	Vip
chr14	64986720	65062652	1	FNTB	-0.0925009	0.000206499	-0.0286506	Vip
chr6	57046532	57055239	1	KIAA1586	-0.272979	0.000206636	-0.0436749	Vip
chr15	43330605	43323649	2	LCMT2	0.206775	0.000206784	0.0405683	Vip
chr1	154104592	154104521	2	MIR5698	0.257321	0.000206892	0.0213864	Vip
chr11	124264827	124265867	1	OR8G5	-0.212799	0.000208174	-0.0178425	Vip
chr4	185425985	185399540	2	UFSP2	-0.146026	0.000208304	-0.0261628	Vip
chrX	154428632	154436516	1	ATP6AP1	-0.16858	0.000209964	-0.0318944	Vip
chr11	108498432	108472105	2	KDELC2	0.243813	0.000210124	0.0295772	Vip
chr16	56657694	56659305	1	MT1F	-0.181304	0.000210133	-0.0151684	Vip
chr6	41921188	41933046	1	BYSL	-0.159794	0.000210745	-0.0228514	Vip
chr2	201451611	201377207	2	TRAK2	0.167984	0.000211336	0.0432127	Vip
chr11	46332905	46380554	1	DGKZ	0.0817608	0.000211441	0.0472469	Vip
chr12	52385652	52377812	2	KRT84	-0.188411	0.000211564	-0.0243602	Vip
chr14	21269494	21209136	2	HNRNPC	-0.102639	0.00021187	-0.0270691	Vip
chr3	8016307	7952805	2	LOC101927394	0.0738575	0.000212492	0.0124474	Vip
chr11	2903740	2887780	2	SLC22A18AS	-0.197999	0.000212559	-0.0374609	Vip
chr13	79406477	79311824	2	RBM26	-0.13675	0.0002126	-0.0349728	Vip
chr13	52129078	52037080	2	NEK5	-0.133474	0.000213069	-0.0138287	Vip
chr2	27628247	27651508	1	GPN1	0.14556	0.000213233	0.0192995	Vip
chr15	100602534	100651705	1	ASB7	-0.00949098	0.000213378	-0.00240046	Vip
chr6	39934551	39899578	2	MOCS1	0.0503867	0.000213378	0.00935928	Vip
chr10	102502711	102479229	2	ACTR1A	-0.148874	0.000214361	-0.0625507	Vip
chr19	6393981	6379569	2	GTF2F1	0.156293	0.000214408	0.0327163	Vip
chr10	73169055	73133656	2	ECD	-0.114415	0.000215007	-0.0151365	Vip
chr21	39445805	39405844	2	LCA5L	-0.143497	0.000215312	-0.0230365	Vip
chr17	3696194	3663063	2	P2RX5-TAX1BP3	-0.140635	0.000215391	-0.0376355	Vip
chr6	166997912	166997807	2	MIR3939	-0.133496	0.00021548	-0.0730842	Vip
chr14	21384266	21351472	2	SUPT16H	-0.106227	0.000216004	-0.0134397	Vip
chr11	118344344	118355161	1	CD3G	-0.358338	0.000216527	-0.0128413	Vip
chr19	9214871	9213850	2	OR7D4	-0.174239	0.000217209	-0.0104975	Vip
chr17	42536172	42562062	1	NAGLU	-0.166682	0.000217822	-0.0698612	Vip
chr5	71455615	71567820	1	BDP1	0.0953344	0.000218316	0.0197938	Vip
chr11	106132116	106112459	2	LOC105369473	-0.0985633	0.000218551	-0.0118076	Vip
chr12	27332854	27425289	1	ARNTL2	0.0811681	0.000219056	0.0136552	Vip
chr1	152566772	152565654	2	LCE3E	-0.393889	0.000219465	-0.0283097	Vip
chr5	2752131	2755397	1	C5orf38	-0.257827	0.000219947	-0.0393718	Vip
chr19	53686469	53686555	1	MIR519C	-0.402264	0.000220024	-0.00888767	Vip
chr5	157731197	157741448	1	THG1L	-0.15192	0.00022008	-0.0360143	Vip
chr11	8685410	8685569	1	SNORA3B	-0.0899237	0.000220213	-0.0433717	Vip
chr21	46184476	46161148	2	SPATC1L	0.190547	0.000220427	0.0301817	Vip
chr14	67441930	67441855	2	MIR5694	-0.0674622	0.000220634	-0.0132348	Vip
chr9	127451405	127447674	2	RPL12	-0.111725	0.000221471	-0.0314181	Vip
chr19	58327019	58342332	1	ZSCAN22	-0.152413	0.000222149	-0.0350787	Vip
chrX	64230631	64224196	2	ASB12	-0.537892	0.000222442	-0.0212751	Vip
chr17	58519837	58556977	1	SEPT4-AS1	-0.266512	0.000222483	-0.135725	Vip
chr12	27243968	27325959	1	STK38L	-0.154293	0.000222836	-0.0364434	Vip
chr6	159169397	159272109	1	FNDC1	0.0755844	0.000223308	0.0149094	Vip
chr5	140647785	140638740	2	NDUFA2	-0.189564	0.000223717	-0.0462804	Vip
chr8	66430185	66471601	1	ADHFE1	-0.16133	0.000223745	-0.0536701	Vip
chr12	76033932	76025447	2	PHLDA1	-0.225666	0.000224818	-0.0813318	Vip
chr14	20034760	20033844	2	OR4K13	-0.568332	0.000225275	-0.0242015	Vip
chr12	124882668	124776856	2	SCARB1	-0.111371	0.000226045	-0.0751625	Vip
chr17	42824426	42843758	1	PSME3	-0.194417	0.000226228	-0.0326846	Vip
chr20	33666498	33668525	1	ACTL10	-0.128503	0.000227073	-0.0771489	Vip
chr3	33096801	33090421	2	TMPPE	0.179582	0.000227407	0.0411442	Vip
chr9	33677268	33688011	1	PTENP1-AS	-0.265234	0.000227426	-0.043332	Vip
chr17	47896150	47928957	1	SP2	-0.165189	0.000227656	-0.0572626	Vip
chr17	40565472	40553769	2	CCR7	0.107862	0.000228025	0.0329837	Vip
chr16	58197920	58157907	2	CSNK2A2	0.0589311	0.000228551	0.00776706	Vip
chr14	100939556	100939630	1	SNORD113-6	0.568339	0.000229411	0.0148289	Vip
chr5	13944543	13690331	2	DNAH5	-0.0478962	0.000230006	-0.0187216	Vip
chr5	157859175	157785743	2	CLINT1	0.10505	0.000230187	0.024032	Vip
chr1	86704570	86748184	1	SH3GLB1	-0.117528	0.000230802	-0.0346472	Vip
chr8	111236203	111098961	2	LINC01609	0.0354789	0.000230871	0.00684375	Vip
chr7	44575051	44565417	2	DDX56	-0.182086	0.000232479	-0.0360093	Vip
chr8	124474738	124487914	1	RNF139	-0.156709	0.0002326	-0.0451037	Vip
chr8	90606065	90592804	2	LINC01030	0.107896	0.000232773	0.0134315	Vip
chr6	43182175	43224587	1	CUL9	-0.117069	0.000233464	-0.0193411	Vip
chr9	35646810	35609533	2	CD72	-0.165576	0.000234188	-0.025568	Vip
chr10	1049170	1039908	2	IDI1	-0.158302	0.000235964	-0.0653325	Vip
chr1	162561506	162599842	1	UAP1	0.141665	0.000235986	0.0359406	Vip
chr12	108731596	108645109	2	CORO1C	-0.129659	0.000237055	-0.0708638	Vip
chr5	147234963	147387852	1	STK32A	0.00595184	0.00023721	0.00127091	Vip
chr17	29078857	29073521	2	TIAF1	0.0390787	0.000237328	0.0233042	Vip
chr15	30624548	30685607	1	ARHGAP11B	-0.0694235	0.000237369	-0.00345379	Vip
chr21	18686164	18686090	2	MIR548X	-0.275504	0.000237552	-0.0403357	Vip
chr1	6424670	6412418	2	HES2	0.297047	0.000237698	0.0368341	Vip
chr8	127733967	127686343	2	CASC11	-0.164849	0.000237809	-0.0377945	Vip
chr22	23894004	23895227	1	MIF	0.181669	0.00023802	0.0734085	Vip
chr1	16613562	16562319	2	NBPF1	-0.14465	0.000238339	-0.0664894	Vip
chr1	179081377	179098023	1	TOR3A	0.0950541	0.000238367	0.0198393	Vip
chr12	51083664	51061205	2	CSRNP2	0.170874	0.000238727	0.0360569	Vip
chr12	53954834	53958956	1	HOXC12	-0.28029	0.000239582	-0.0161819	Vip
chr1	116418622	116392247	2	ATP1A1-AS1	-0.125516	0.000240846	-0.0241208	Vip
chr11	57427580	57406954	2	SLC43A3	0.0941202	0.000241224	0.0135389	Vip
chr14	61570540	61658696	1	FLJ22447	-0.237436	0.000241332	-0.0531513	Vip
chr5	80960907	80947697	2	RASGRF2-AS1	-0.132445	0.00024191	-0.0285538	Vip
chr6	1390411	1390314	2	MIR6720	-0.0191487	0.000242469	-0.00491242	Vip
chr7	73328082	73312539	2	TRIM50	-0.315216	0.00024262	-0.0230128	Vip
chr18	35497991	35443871	2	INO80C	0.0874492	0.000242731	0.0233061	Vip
chr7	36997796	37013630	1	ELMO1-AS1	0.0357301	0.000242731	0.0140126	Vip
chr12	31591097	31382223	2	DENND5B	0.0315794	0.000242791	0.0153055	Vip
chr1	204196486	204190341	2	KISS1	-0.20822	0.000243048	-0.0277788	Vip
chr14	77760830	77769742	1	C14orf178	-0.101283	0.000243728	-0.0206159	Vip
chr7	143362770	143353400	2	FAM131B	-0.21287	0.000243899	-0.0616324	Vip
chr10	123008979	123058311	1	ACADSB	-0.122635	0.000245291	-0.0255053	Vip
chr10	98431360	98431292	2	MIR4685	0.243314	0.000245525	0.0559202	Vip
chr16	20404737	20359170	2	PDILT	-0.27966	0.0002466	-0.0197702	Vip
chr11	66934506	66934434	2	MIR3163	0.0588993	0.000246709	0.0401434	Vip
chr15	88621296	88632282	1	AEN	0.192177	0.000246976	0.0377845	Vip
chr10	101130505	101137789	1	TLX1	-0.118603	0.000247932	-0.0131091	Vip
chr16	24203116	24203231	1	MIR1273H	-0.290617	0.000248182	-0.0623351	Vip
chr16	11306527	11306440	2	MIR548H2	-0.184845	0.000248283	-0.0361009	Vip
chr9	74497365	74693177	1	RORB	-0.310044	0.000248394	-0.0988068	Vip
chr2	118942166	118994660	1	MARCO	-0.0137093	0.000248553	-0.00205355	Vip
chr3	16265160	16350299	1	OXNAD1	0.0863198	0.000249364	0.0294859	Vip
chr5	69369293	69414801	1	RAD17	-0.169174	0.000250931	-0.0237687	Vip
chrX	149631912	149596556	2	TMEM185A	-0.248191	0.000251723	-0.0172481	Vip
chr3	64688000	64515654	2	ADAMTS9	-0.0395147	0.000251726	-0.013556	Vip
chr15	67255195	67201033	2	AAGAB	0.174742	0.000252657	0.0268128	Vip
chr12	6700800	6693792	2	PIANP	0.261496	0.000253855	0.0494125	Vip
chr11	119057202	119044189	2	HYOU1	-0.150661	0.000254312	-0.0345264	Vip
chr5	134524312	134583230	1	JADE2	0.0933121	0.00025463	0.0422904	Vip
chr2	134918235	134959342	1	CCNT2	-0.189072	0.00025646	-0.0457463	Vip
chr17	79009867	78991717	2	CANT1	-0.257591	0.000256916	-0.0517263	Vip
chr1	167935783	168075843	1	DCAF6	-0.109293	0.000257271	-0.0358117	Vip
chr16	30740381	30744281	1	TMEM265	-0.185276	0.000257678	-0.0250708	Vip
chr11	86374736	86423109	1	CCDC81	-0.220938	0.00025823	-0.0218171	Vip
chr9	122749740	122750783	1	OR1L6	-0.35319	0.000258404	-0.0179508	Vip
chr19	2841435	2860484	1	ZNF555	-0.219806	0.000258778	-0.044241	Vip
chr5	75512138	75368486	2	COL4A3BP	-0.0940772	0.000259263	-0.0254532	Vip
chr14	24337382	24318349	2	ADCY4	-0.252501	0.000259701	-0.0248242	Vip
chr5	43120883	43192021	1	ZNF131	-0.147658	0.000259979	-0.0490883	Vip
chrX	155071420	155123074	1	BRCC3	-0.157084	0.000260244	-0.0153634	Vip
chr16	30382850	30378133	2	SEPT1	-0.165378	0.00026135	-0.0931198	Vip
chr19	7294034	7112255	2	INSR	-0.148856	0.00026179	-0.079808	Vip
chr1	151057758	151068497	1	MLLT11	-0.109199	0.000262044	-0.0292756	Vip
chr17	28357522	28347177	2	POLDIP2	-0.204664	0.000262044	-0.0337207	Vip
chr15	50355408	50275392	2	GABPB1	-0.100026	0.000262293	-0.0198076	Vip
chr14	49598690	49570984	2	RPS29	-0.122859	0.000263024	-0.0325635	Vip
chr1	45326905	45328533	1	HPDL	-0.370851	0.000263461	-0.0605947	Vip
chr7	107890970	107931730	1	DLD	-0.114859	0.00026429	-0.0237505	Vip
chr2	161308303	161222785	2	LOC101929512	-0.115124	0.000264952	-0.0257148	Vip
chr11	10541272	10599932	1	MRVI1-AS1	0.140421	0.000265568	0.0279924	Vip
chr6	43576150	43615660	1	POLH	0.192576	0.000266101	0.0282378	Vip
chr12	57434760	57450828	1	INHBC	-0.10199	0.000267269	-0.015316	Vip
chr3	186164967	186046308	2	ETV5	-0.0794688	0.000268143	-0.0447073	Vip
chr2	131218067	131265278	1	POTEE	0.181926	0.000268839	0.00431645	Vip
chr12	122227534	122207662	2	DIABLO	-0.129778	0.000269547	-0.0331494	Vip
chr21	32412006	32515397	1	EVA1C	-0.15065	0.000269547	-0.0536384	Vip
chr12	10130258	10116777	2	CLEC7A	-0.472623	0.000271298	-0.0515417	Vip
chr5	103120151	103086000	2	GIN1	-0.220845	0.000271609	-0.0375027	Vip
chr12	53097436	53102345	1	IGFBP6	-0.11673	0.00027161	-0.018219	Vip
chr18	49049768	49049687	2	MIR4744	-0.197154	0.000272419	-0.0471056	Vip
chr2	101252802	101270316	1	CNOT11	-0.128837	0.000272423	-0.0234025	Vip
chr2	60391375	60359216	2	MIR4432HG	-0.0193667	0.000272749	-0.00263426	Vip
chr5	140691426	140699291	1	HARS2	-0.127891	0.000273117	-0.020801	Vip
chr21	42062959	42143453	1	UMODL1	0.0238723	0.000273405	0.00698196	Vip
chr22	45760524	45760598	1	MIR4762	0.122224	0.000274607	0.0362734	Vip
chr16	70439237	70375978	2	ST3GAL2	0.0904081	0.000274698	0.0402331	Vip
chr14	100874495	100874603	1	MIR337	0.266065	0.000275969	0.0241012	Vip
chr14	77377109	77335021	2	TMED8	-0.101456	0.000275981	-0.0151509	Vip
chr18	50281774	50266882	2	MBD1	-0.135387	0.000276611	-0.0520427	Vip
chr13	39038076	39009866	2	PROSER1	0.142996	0.000276624	0.0305783	Vip
chr17	7404874	7419860	1	NLGN2	-0.127844	0.000276692	-0.0466629	Vip
chr12	102197845	102196459	2	PMCH	-0.0637161	0.00027685	-0.0075709	Vip
chr9	130578965	130638352	1	FUBP3	0.085794	0.000278534	0.0151969	Vip
chr16	566995	584136	1	PIGQ	0.155472	0.000278669	0.0354765	Vip
chr3	12841588	12834485	2	RPL32	-0.148897	0.000278669	-0.0262689	Vip
chr12	12267012	12116025	2	LRP6	-0.0893099	0.000279781	-0.0326474	Vip
chr19	48170692	48197620	1	ZSWIM9	-0.130172	0.00028013	-0.0241745	Vip
chr9	112718236	112683926	2	INIP	-0.0968075	0.000280473	-0.020493	Vip
chr2	128318577	128236716	2	HS6ST1	-0.0989385	0.000280741	-0.0502125	Vip
chr1	54887218	54849633	2	DHCR24	-0.184348	0.000280965	-0.0502481	Vip
chr20	44187578	44111695	2	JPH2	0.146394	0.000281524	0.0172092	Vip
chr3	12664226	12583601	2	RAF1	0.0712356	0.000281884	0.0210482	Vip
chr16	31527864	31528803	1	AHSP	0.145103	0.000281947	0.0158718	Vip
chr16	50292616	50292675	1	MIR6771	0.150587	0.000281947	0.0282513	Vip
chr9	99906601	99886322	2	STX17-AS1	0.241293	0.000282296	0.0284153	Vip
chr6	30328907	30346854	1	TRIM39-RPP21	0.148711	0.000282509	0.0376057	Vip
chr4	61201664	62072466	1	ADGRL3	0.0140507	0.000282549	0.0173003	Vip
chrX	13653189	13665409	1	TCEANC	-0.201977	0.000284377	-0.0291517	Vip
chr4	16084378	15963076	2	PROM1	-0.183017	0.000284512	-0.0536393	Vip
chr19	50953093	50943303	2	KLK5	-0.341444	0.000284822	-0.0216864	Vip
chr19	14828299	14827271	2	OR7A5	0.128437	0.000284856	0.00966752	Vip
chr13	50807856	50849905	1	DLEU7-AS1	0.236401	0.00028497	0.0250363	Vip
chr4	154550435	154535006	2	PLRG1	-0.113157	0.000285992	-0.0209562	Vip
chr11	118572390	118603033	1	ARCN1	-0.159966	0.000286107	-0.0266471	Vip
chr13	20702127	20723098	1	IL17D	-0.160384	0.000286107	-0.0439626	Vip
chr13	28718970	28700064	2	SLC46A3	0.0836894	0.000287025	0.0245317	Vip
chr3	81762161	81489699	2	GBE1	-0.178057	0.00028732	-0.0782866	Vip
chr15	40755851	40735884	2	RMDN3	-0.126059	0.000288301	-0.0175245	Vip
chr7	2354086	2380745	1	EIF3B	0.0666007	0.000288301	0.02442	Vip
chr3	158672693	158645822	2	LXN	-0.145606	0.000288478	-0.0177126	Vip
chr2	169791933	169812064	1	SSB	0.113568	0.000288731	0.0161182	Vip
chr19	45692333	45687454	2	SNRPD2	-0.144961	0.00028875	-0.067331	Vip
chr18	33578615	33751192	1	ASXL3	0.0104299	0.000289288	0.00532013	Vip
chr3	113828182	113947174	1	GRAMD1C	-0.22852	0.000289289	-0.0379339	Vip
chr3	169821922	169837775	1	LRRIQ4	-0.236444	0.000289289	-0.0105148	Vip
chrX	155025980	155060303	1	FUNDC2	-0.199168	0.000289342	-0.0213961	Vip
chr9	35906192	35907141	1	HRCT1	-0.45025	0.000289714	-0.0666689	Vip
chrX	15688830	15788409	1	CA5B	-0.153799	0.000289753	-0.0263653	Vip
chr11	4924407	4923301	2	OR51G1	-0.211933	0.000289969	-0.00977728	Vip
chr21	43776445	43772512	2	CSTB	0.148726	0.000291019	0.0502201	Vip
chr6	24358052	24171756	2	DCDC2	0.0404591	0.000292528	0.00908299	Vip
chr16	4734378	4696510	2	ANKS3	0.146503	0.000293866	0.0324365	Vip
chrX	26138343	26140735	1	MAGEB18	-0.515347	0.000294388	-0.0541348	Vip
chr19	851014	856247	1	ELANE	-0.264955	0.000295	-0.0159105	Vip
chr12	9116229	9067664	2	A2M	-0.292181	0.000295047	-0.0363089	Vip
chr15	89334861	89316305	2	POLG	-0.129143	0.000295215	-0.0336309	Vip
chr1	153150869	153149582	2	SPRR2G	-0.299998	0.000295538	-0.0189847	Vip
chr1	160932465	160949922	1	LOC101928372	0.269727	0.000296428	0.0196517	Vip
chr15	34102073	34108684	1	PGBD4	-0.168472	0.000296928	-0.0350205	Vip
chr11	107719693	107707378	2	SLN	-0.17733	0.000298197	-0.0310208	Vip
chr2	27495245	27491883	2	FNDC4	0.187736	0.000298197	0.0393498	Vip
chr1	95061596	95067545	1	LOC101928098	-0.123077	0.000298354	-0.028386	Vip
chr1	161367874	161364731	2	CFAP126	-0.107262	0.000298722	-0.0397218	Vip
chr3	39107704	39138903	1	TTC21A	-0.16661	0.000299198	-0.0313288	Vip
chr16	11281350	11280836	2	PRM1	-0.181786	0.000299743	-0.0172118	Vip
chr8	20973986	20995119	1	LINC02153	-0.205835	0.000300357	-0.0260878	Vip
chr1	33472645	33496507	1	ZSCAN20	0.0376029	0.00030049	0.0140912	Vip
chr5	138178986	138139766	2	BRD8	-0.103026	0.000300695	-0.0157923	Vip
chr4	13627723	13568738	2	BOD1L1	-0.180545	0.000301086	-0.029422	Vip
chr5	177303774	177306959	1	PRELID1	-0.255425	0.000301986	-0.061127	Vip
chr7	100336104	100367831	1	STAG3L5P-PVRIG2P-PILRB	-0.111686	0.000302362	-0.0186057	Vip
chr13	41311205	41377030	1	NAA16	0.166889	0.000302846	0.0400434	Vip
chr10	17229985	17214239	2	VIM-AS1	-0.296343	0.000303171	-0.0253212	Vip
chr9	25678440	25676389	2	TUSC1	-0.218224	0.000304207	-0.0970116	Vip
chr22	36204840	36189124	2	APOL4	0.0417684	0.000305393	0.00750085	Vip
chr19	46346994	46392981	1	PPP5C	0.124051	0.00030596	0.0320238	Vip
chr14	77028699	77024543	2	IRF2BPL	-0.134962	0.000306564	-0.108591	Vip
chr8	144517845	144511288	2	RECQL4	-0.117566	0.000306877	-0.0400377	Vip
chr12	133130575	133159465	1	ZNF10	-0.133969	0.000307308	-0.0188674	Vip
chr5	3536094	3417152	2	LINC01019	-0.151004	0.000308281	-0.020943	Vip
chr12	12927726	12984645	1	GPRC5D-AS1	0.00707274	0.000309745	0.00162306	Vip
chr2	164687777	164687643	2	SNORA70F	-0.190558	0.000309807	-0.0390694	Vip
chr1	54641754	54710266	1	MROH7	-0.0721546	0.000310259	-0.0075409	Vip
chr8	39106990	39284911	1	ADAM32	-0.194378	0.000310671	-0.0315175	Vip
chr2	208129830	208128137	2	CRYGC	0.365459	0.000311149	0.0244008	Vip
chr19	9621399	9604680	2	ZNF561	-0.191257	0.000311434	-0.0216423	Vip
chrX	18691604	18688643	2	PPEF1-AS1	-0.198285	0.00031147	-0.0260361	Vip
chr9	27282793	27245684	2	LINC00032	0.207218	0.000314919	0.0162591	Vip
chr19	12365905	12345949	2	ZNF442	-0.227059	0.000315689	-0.0283302	Vip
chr21	25561909	25575168	1	MIR155HG	-0.290655	0.000317911	-0.0346052	Vip
chr11	112260265	112261396	1	LOC100132686	0.619404	0.000318658	0.0342199	Vip
chrX	54358642	54192823	2	WNK3	0.0984223	0.000318658	0.0192091	Vip
chr4	109433772	109540896	1	SEC24B	0.107388	0.000319916	0.0260983	Vip
chr9	83829516	83739421	2	GKAP1	0.0943603	0.000320996	0.013063	Vip
chr9	34127399	34086387	2	DCAF12	0.086666	0.00032204	0.0266054	Vip
chr4	76023497	76021117	2	CXCL10	-0.559432	0.000323454	-0.0194832	Vip
chr7	101020072	101058745	1	MUC17	0.240218	0.00032359	0.0232129	Vip
chr12	113159177	113159113	2	MIR7106	-0.206707	0.000323904	-0.0415231	Vip
chr6	33290245	33290325	1	MIR6834	-0.157234	0.000324326	-0.041581	Vip
chr3	142578826	142449235	2	ATR	0.0865435	0.000326224	0.0203375	Vip
chr8	6406548	6403551	2	LOC100287015	0.0576786	0.000326224	0.0181781	Vip
chr5	178995298	178978327	2	GRM6	-0.259738	0.000327104	-0.0164022	Vip
chr7	119907375	119704556	2	LINC02476	-0.220089	0.000327558	-0.0482077	Vip
chr1	35557950	35433490	2	KIAA0319L	0.053423	0.00032954	0.0204776	Vip
chr6	159906690	159916530	1	MAS1	-0.268044	0.000330209	-0.0503529	Vip
chr6	123804141	124825657	1	NKAIN2	-0.128195	0.000331064	-0.170572	Vip
chr17	43780435	43787612	1	CFAP97D1	-0.167902	0.000331342	-0.0427708	Vip
chr6	151239999	151358557	1	AKAP12	-0.118066	0.000331696	-0.0302174	Vip
chr1	92075441	92074533	2	SETSIP	0.166122	0.000332055	0.0407551	Vip
chr19	1490752	1481428	2	PCSK4	-0.17047	0.000332513	-0.0643077	Vip
chr3	111979010	111993363	1	ABHD10	-0.157511	0.000332551	-0.0275958	Vip
chr5	180494412	180578405	1	CNOT6	0.100841	0.000334454	0.0251705	Vip
chr5	892824	850291	2	BRD9	-0.164177	0.000336195	-0.0232727	Vip
chr21	29193480	29321355	1	LINC00189	0.0255353	0.000337315	0.00762785	Vip
chr17	45133354	45108967	2	PLCD3	0.138169	0.000337554	0.0407563	Vip
chr16	75207185	75204096	2	CTRB2	-0.186242	0.000337637	-0.027162	Vip
chr4	87608529	87616910	1	DSPP	0.0680088	0.000338289	0.0112772	Vip
chr1	75749497	75795079	1	RABGGTB	-0.218522	0.000338991	-0.0301537	Vip
chr8	12134444	12132417	2	USP17L7	0.422821	0.000340292	0.00614026	Vip
chr3	49094363	49029707	2	QRICH1	0.109411	0.000340565	0.034996	Vip
chr3	94028610	94014369	2	STX19	-0.322702	0.000340946	-0.0233521	Vip
chr6	89673469	89675783	1	LOC101929057	0.0571149	0.000341049	0.013478	Vip
chr20	36863686	36777442	2	SOGA1	-0.21273	0.000342672	-0.114408	Vip
chr19	18571802	18577550	1	UBA52	-0.194758	0.000343063	-0.0330804	Vip
chr22	42615244	42615907	1	RNU12	-0.203252	0.000343221	-0.108085	Vip
chr5	38258409	38465021	1	EGFLAM	0.13131	0.000343223	0.0426512	Vip
chr1	107964443	107994607	1	VAV3-AS1	-0.134066	0.000344437	-0.0280541	Vip
chr15	101805699	101806686	1	OR4F6	-0.359898	0.000344773	-0.0316766	Vip
chr3	44975241	45012668	1	EXOSC7	0.0888255	0.000344972	0.0130071	Vip
chr2	241734579	241768816	1	D2HGDH	0.121742	0.000345173	0.0273626	Vip
chr19	48836678	48813017	2	HSD17B14	-0.233974	0.000347181	-0.0363806	Vip
chr11	60842071	60851081	1	CCDC86	-0.129242	0.000347244	-0.0312116	Vip
chrX	152733779	152737669	1	MAGEA12	-0.661805	0.000347365	-0.0145173	Vip
chr15	34338060	34229996	2	SLC12A6	0.117777	0.000347614	0.0301578	Vip
chr10	122699822	122697709	2	C10orf120	-0.289544	0.00034812	-0.0697725	Vip
chr7	192969	260745	1	FAM20C	-0.11245	0.000348142	-0.0407622	Vip
chr9	35815354	35812960	2	HINT2	0.187916	0.000348234	0.0978953	Vip
chr3	44477670	44431720	2	ZNF445	0.0955114	0.000348309	0.0132263	Vip
chr20	42685404	42688562	1	LOC101927159	0.00646435	0.000348407	0.000884237	Vip
chr22	37953669	37943050	2	C22orf23	0.208593	0.000348413	0.0308627	Vip
chr1	225924278	225886282	2	LEFTY1	-0.153207	0.000348608	-0.0354917	Vip
chr2	88524651	88529584	1	TEX37	0.075478	0.000349369	0.00702242	Vip
chr9	33738416	33732975	2	LINC01251	-0.165452	0.000349721	-0.0125273	Vip
chr3	9902612	9916402	1	IL17RE	-0.109464	0.000349821	-0.0130464	Vip
chr6	145814753	145793502	2	FBXO30	-0.159489	0.00034996	-0.031642	Vip
chr10	102226328	102229589	1	ELOVL3	-0.113398	0.000350217	-0.0241313	Vip
chrX	23293146	22259797	2	PTCHD1-AS	-0.141069	0.000350564	-0.0780184	Vip
chr1	153310718	153297862	2	PGLYRP3	-0.27756	0.00035098	-0.0195104	Vip
chr18	3220108	3066807	2	MYOM1	0.111183	0.000352768	0.0336413	Vip
chr4	17577192	17607972	1	LAP3	-0.0332513	0.000352768	-0.0107033	Vip
chr17	40100725	40092787	2	NR1D1	0.0686573	0.000353085	0.0485019	Vip
chr4	119135784	119187789	1	MYOZ2	-0.267165	0.000353525	-0.0331371	Vip
chr16	30923269	30919319	2	FBXL19-AS1	-0.123409	0.000353934	-0.106837	Vip
chrX	151959719	151959607	2	MIR452	-0.474861	0.000354835	-0.0484368	Vip
chr6	159800249	159820704	1	PNLDC1	-0.167366	0.000355607	-0.0242291	Vip
chr10	50248610	50182778	2	ASAH2	0.0836351	0.000355879	0.00715799	Vip
chr8	70403805	70109762	2	NCOA2	0.0285489	0.000356943	0.0204525	Vip
chr17	63776351	63745250	2	CCDC47	-0.173398	0.00035713	-0.0376887	Vip
chr6	30720201	30725426	1	TUBB	-0.0997403	0.000357414	-0.0566822	Vip
chr14	24141588	24138965	2	EMC9	-0.109812	0.000357876	-0.0738827	Vip
chr16	3112560	3120517	1	ZNF205	0.257173	0.000358055	0.0534511	Vip
chrX	124963817	124375903	2	TENM1	-0.300345	0.000358658	-0.116374	Vip
chr11	74493733	74491712	2	LIPT2	0.182599	0.000359272	0.0636563	Vip
chr18	52340172	53535903	1	DCC	-0.160148	0.000359483	-0.216346	Vip
chr17	38853843	38847865	2	RPL23	-0.205623	0.000359561	-0.0301462	Vip
chr1	155209051	155195588	2	THBS3	-0.170631	0.000359766	-0.0525511	Vip
chr10	47322490	47326270	1	GDF2	0.000940883	0.0003611	0.000132758	Vip
chr7	139133744	139191986	1	TTC26	-0.196817	0.000361267	-0.0219783	Vip
chr11	72793681	72754729	2	STARD10	0.0984922	0.000361395	0.0357007	Vip
chr2	233307816	233347055	1	SAG	0.161742	0.000361474	0.0267408	Vip
chr4	84498450	84491987	2	NKX6-1	-0.19016	0.000361735	-0.0496047	Vip
chr7	150368189	150374044	1	REPIN1	-0.138918	0.000362202	-0.0402709	Vip
chr5	95698711	95652181	2	SPATA9	0.077491	0.000362348	0.00879059	Vip
chr11	19060681	19054455	2	MRGPRX2	-0.0399261	0.00036264	-0.00644148	Vip
chr8	144012772	143977153	2	PARP10	-0.213745	0.000362672	-0.0900434	Vip
chr19	15049384	15058293	1	CASP14	0.350452	0.00036468	0.0180406	Vip
chr21	39380394	39392046	1	WRB-SH3BGR	-0.123325	0.00036513	-0.0362102	Vip
chr14	35122517	35085467	2	PPP2R3C	-0.11735	0.000365208	-0.0195925	Vip
chr1	46134531	46139081	1	LOC101929626	0.144814	0.000365411	0.0680272	Vip
chr10	97633500	97614553	2	MORN4	0.111024	0.000366314	0.0381012	Vip
chr19	984271	998438	1	WDR18	-0.162388	0.000366734	-0.0324864	Vip
chr12	101475421	101486997	1	SPIC	-0.38742	0.000367884	-0.0575632	Vip
chr11	10858259	10906802	1	ZBED5-AS1	0.0417943	0.000368048	0.0134812	Vip
chrX	151695124	151705924	1	PRRG3	0.343312	0.000368229	0.0331934	Vip
chr11	47407132	47416501	1	SLC39A13	0.148404	0.000368423	0.0554636	Vip
chr5	136132845	136188747	1	SMAD5	-0.136062	0.00036879	-0.0231297	Vip
chr1	119368779	119394130	1	HAO2	0.0319598	0.000369238	0.00383561	Vip
chr7	99735102	99684957	2	CYP3A7-CYP3A51P	-0.244707	0.000370509	-0.0103125	Vip
chr1	152580504	152579381	2	LCE3D	-0.50595	0.000370635	-0.0124775	Vip
chr20	12950338	12951627	1	LINC01723	-0.329964	0.000370703	-0.0322962	Vip
chr4	68447449	68497604	1	TMPRSS11E	-0.224113	0.00037139	-0.0278422	Vip
chr16	71513863	71517849	1	LOC105371335	0.603237	0.000371931	0.0153661	Vip
chr19	2462185	2458935	2	LINC01775	0.115767	0.000372315	0.0343788	Vip
chr2	47176511	47065941	2	STPG4	-0.108372	0.000372882	-0.0426184	Vip
chr11	3671384	3665587	2	CHRNA10	0.386604	0.000373072	0.0194173	Vip
chr20	31473013	31465506	2	DEFB124	-0.334317	0.000373624	-0.0144576	Vip
chr6	36243203	36308595	1	PNPLA1	-0.208062	0.000373994	-0.0353048	Vip
chr17	6831761	6789133	2	TEKT1	-0.123876	0.000374352	-0.0089008	Vip
chr12	42323859	42323700	2	MIR7851	0.0108011	0.000376221	0.00418224	Vip
chr18	40066286	40099233	1	LINC01477	-0.0657505	0.000377112	-0.0107731	Vip
chr17	61863521	61681266	2	BRIP1	0.189184	0.000377546	0.024355	Vip
chr9	136944696	136940435	2	FBXW5	-0.181359	0.000379266	-0.104346	Vip
chr6	116668794	116635618	2	ZUP1	-0.123389	0.000379638	-0.0111292	Vip
chr17	42609676	42615234	1	TUBG1	-0.107458	0.000381458	-0.0330787	Vip
chr22	37844371	37844272	2	MIR658	-0.120578	0.00038249	-0.0656424	Vip
chr4	76898147	76894928	2	SOWAHB	-0.303924	0.000382762	-0.0860491	Vip
chr12	75511636	75490861	2	KRR1	-0.131183	0.000383092	-0.0252499	Vip
chr14	63102037	62699454	2	KCNH5	-0.0777726	0.000384502	-0.0372857	Vip
chr19	36687612	36727701	1	ZNF567	0.168278	0.000384561	0.0174553	Vip
chr12	11310435	11307083	2	PRB4	-0.267242	0.000388723	-0.017079	Vip
chr6	28863677	28859625	2	LINC01623	0.253834	0.000390841	0.102642	Vip
chr1	201863373	201863447	1	MIR6739	0.237998	0.000394167	0.0426486	Vip
chr10	91923769	92030325	1	BTAF1	0.135815	0.000394382	0.0277555	Vip
chr12	100142848	100028455	2	UHRF1BP1L	0.0044871	0.000394421	0.00153738	Vip
chr11	560404	564021	1	RASSF7	-0.102464	0.000394639	-0.0262003	Vip
chr17	51153590	51171744	1	NME1-NME2	0.179276	0.000394793	0.0497039	Vip
chr18	31318089	31357029	1	DSG1	-0.135838	0.000395626	-0.0110028	Vip
chr17	34961530	34963775	1	ZNF830	-0.161305	0.00039573	-0.0268915	Vip
chr7	42932223	42910739	2	PSMA2	-0.113785	0.000396046	-0.0294823	Vip
chr11	64291302	64300031	1	KCNK4	0.18629	0.000398394	0.0801584	Vip
chr2	120240064	120294713	1	RALB	0.0855572	0.000398491	0.0256078	Vip
chr20	62122461	62135378	1	LSM14B	-0.147665	0.00039932	-0.0585611	Vip
chr6	32153083	32148359	2	PRRT1	0.128818	0.000400114	0.0489539	Vip
chr6	30717889	30699807	2	MDC1	-0.103867	0.000400114	-0.039027	Vip
chr11	105139726	105137721	2	CARD18	-0.156538	0.00040036	-0.0266606	Vip
chr12	110502117	110491097	2	VPS29	-0.146856	0.000400747	-0.0229494	Vip
chr11	31369810	30943202	2	DCDC1	-0.195886	0.000400952	-0.079594	Vip
chr7	144074182	144075195	1	OR2A25	-0.510937	0.000401758	-0.0381567	Vip
chrX	151974680	151953124	2	GABRE	-0.347512	0.000402155	-0.0156516	Vip
chr3	50292918	50287732	2	IFRD2	-0.163507	0.000402869	-0.0522304	Vip
chr1	183471746	183460874	2	SMG7-AS1	-0.198062	0.000405085	-0.0682341	Vip
chr9	136850943	136860799	1	MAMDC4	-0.137005	0.00040513	-0.0525619	Vip
chr9	127706989	127716002	1	CFAP157	-0.0885403	0.000405468	-0.0278881	Vip
chr17	74923256	74916084	2	USH1G	-0.212302	0.000406479	-0.023732	Vip
chr5	139526431	139628433	1	UBE2D2	0.0618861	0.000406479	0.0245065	Vip
chr3	142448062	142306607	2	XRN1	0.110026	0.000407445	0.0247517	Vip
chr14	53153354	53157528	1	LOC101927620	-0.0549556	0.000407971	-0.017703	Vip
chr17	41238045	41239004	1	KRTAP9-8	0.83243	0.000408081	0.0150685	Vip
chr4	58536328	58524515	2	LINC02494	-0.354506	0.00041007	-0.0446357	Vip
chr13	25095868	25099254	1	PABPC3	-0.0264347	0.000410253	-0.00908753	Vip
chr19	55239976	55239912	2	MIR6802	-0.267141	0.000410326	-0.0211125	Vip
chr7	112939916	112819147	2	BMT2	0.074161	0.000410402	0.0208997	Vip
chr6	124962545	125092633	1	RNF217	-0.159068	0.000410467	-0.05054	Vip
chr16	69132584	69118010	2	CHTF8	-0.126266	0.000410642	-0.0183956	Vip
chr19	4472287	4502211	1	HDGFL2	-0.12428	0.000413498	-0.0358698	Vip
chr3	195658062	195708807	1	SDHAP2	0.100793	0.000413498	0.00116478	Vip
chrX	4633572	4627200	2	LOC101928201	-0.352207	0.000413579	-0.0378891	Vip
chr19	19170289	19145568	2	MEF2B	0.254148	0.000413728	0.0271421	Vip
chr9	122905341	122844556	2	RC3H2	0.107192	0.000415043	0.0209503	Vip
chr20	20056046	20034368	2	CRNKL1	-0.120304	0.00041591	-0.0178401	Vip
chr4	145180161	145110838	2	OTUD4	-0.0623434	0.000416202	-0.0193786	Vip
chr17	75784771	75825799	1	UNK	-0.157978	0.000416349	-0.0613144	Vip
chr5	40798374	40759379	2	PRKAA1	-0.130853	0.000416855	-0.022962	Vip
chr19	7916145	7919097	1	TGFBR3L	-0.0197186	0.000416859	-0.00572472	Vip
chr1	37556919	37566857	1	DNALI1	-0.0953987	0.00041838	-0.0127966	Vip
chr2	134719000	134455759	2	TMEM163	0.110345	0.000418573	0.0543541	Vip
chr8	11576313	11581342	1	LINC00208	-0.170229	0.00041868	-0.0235104	Vip
chr9	123033643	123035665	1	GPR21	0.0926189	0.000419157	0.0301976	Vip
chr9	78297143	78330093	1	PSAT1	-0.336655	0.000422047	-0.0991509	Vip
chr1	15756607	15786594	1	FBLIM1	0.121876	0.000422921	0.0181337	Vip
chr2	189674290	189761193	1	ANKAR	-0.107258	0.000423078	-0.0177589	Vip
chr1	159207973	159194325	2	CADM3-AS1	0.183071	0.000425122	0.0257828	Vip
chr15	78621295	78593052	2	CHRNA3	-0.26217	0.000425609	-0.0121951	Vip
chr15	35546193	35217345	2	DPH6	0.0547412	0.000426231	0.0193583	Vip
chr6	2987987	3028869	1	NQO2	-0.129987	0.000427246	-0.0538312	Vip
chr20	44910062	44959035	1	PABPC1L	0.111351	0.000427706	0.0148518	Vip
chr8	94896678	94879770	2	CCNE2	-0.17262	0.000427992	-0.0392677	Vip
chr12	121016502	121000486	2	C12orf43	-0.181937	0.000428335	-0.0203601	Vip
chr1	172420688	172468831	1	C1orf105	-0.108428	0.000428694	-0.0154829	Vip
chr14	55796688	55781135	2	LINC00520	-0.0402389	0.00042889	-0.00788421	Vip
chr11	82899975	82958277	1	DDIAS	0.0654008	0.000429197	0.012193	Vip
chrX	110225063	110224985	2	SNORD96B	-0.134599	0.000432095	-0.024955	Vip
chr13	37105664	37103259	2	CSNK1A1L	-0.151985	0.000433532	-0.0404271	Vip
chr17	75168281	75135248	2	JPT1	0.152551	0.000433831	0.0309974	Vip
chr7	92179531	92141643	2	LRRD1	0.260159	0.000434561	0.0254896	Vip
chr19	55738402	55708432	2	NLRP9	-0.108582	0.000435145	-0.00318502	Vip
chr8	42897290	42849637	2	RNF170	-0.118265	0.000436609	-0.0287341	Vip
chr17	38853764	38850684	2	SNORA21	-0.194404	0.000437449	-0.0356285	Vip
chrX	47145504	47142216	2	NDUFB11	-0.0463151	0.00043782	-0.012735	Vip
chr1	84999147	85133138	1	WDR63	0.027562	0.000438823	0.00506711	Vip
chr6	79947580	79914812	2	ELOVL4	0.0852824	0.000439128	0.0195015	Vip
chr22	29306582	29312785	1	GAS2L1	0.125851	0.000439232	0.0575956	Vip
chr6	33620365	33696574	1	ITPR3	0.100159	0.000441517	0.0243224	Vip
chr2	219060467	219054420	2	IHH	0.234991	0.000443953	0.0208618	Vip
chr3	124732439	124732516	1	MIR544B	0.296918	0.000444678	0.0707433	Vip
chr1	10430102	10452153	1	CENPS-CORT	-0.108268	0.000444916	-0.0211867	Vip
chr5	180740099	180739042	2	OR2Y1	-0.198546	0.000445798	-0.024605	Vip
chr19	33302857	33305054	1	CEBPA-DT	-0.316386	0.000447599	-0.144799	Vip
chr1	26863138	26864457	1	SFN	-0.0619122	0.0004477	-0.020051	Vip
chr8	102412841	102253012	2	UBR5	0.0728654	0.00044951	0.0286306	Vip
chr12	53994895	54003337	1	HOXC9	-0.315094	0.0004511	-0.0195659	Vip
chr3	136862054	136841726	2	NCK1-DT	-0.210681	0.000454742	-0.0380593	Vip
chr17	46579722	46309507	2	ARL17A	0.406399	0.000455072	0.00943577	Vip
chr6	42217865	42206801	2	MRPS10	0.167639	0.000455828	0.0185525	Vip
chr5	177400636	177400107	2	PFN3	0.22502	0.000456157	0.0501321	Vip
chr11	6892599	6891490	2	OR2D2	0.285128	0.000458052	0.0215476	Vip
chr7	127593606	127580618	2	GCC1	-0.164844	0.000458176	-0.0519211	Vip
chr10	4384246	4410612	1	LINC00703	-0.057554	0.000458571	-0.00837954	Vip
chr1	8202429	8215210	1	LINC01714	0.0353227	0.000459183	0.00705797	Vip
chr9	127869495	127869415	2	MIR4672	-0.199561	0.000459377	-0.0755792	Vip
chr2	113627229	113643396	1	RABL2A	-0.315046	0.000460046	-0.0058213	Vip
chr3	47164497	47246601	1	KIF9-AS1	-0.19083	0.000460617	-0.038557	Vip
chr4	107824563	107915047	1	SGMS2	0.0668916	0.000460943	0.0133471	Vip
chrX	134540272	134540161	2	MIR450B	-0.352903	0.000460994	-0.0292511	Vip
chr11	798333	790475	2	SLC25A22	0.121471	0.000461123	0.0561758	Vip
chr12	98515512	98550379	1	TMPO	-0.147343	0.000462557	-0.0253461	Vip
chr6	160702238	160753315	1	PLG	0.0581686	0.000464804	0.00569816	Vip
chr17	42745037	42700275	2	EZH1	0.150027	0.000464805	0.0279991	Vip
chr13	49628299	49633872	1	ARL11	-0.245766	0.000466141	-0.0457743	Vip
chr2	53767792	53775196	1	CHAC2	0.236905	0.000469798	0.0305694	Vip
chr11	64246941	64244480	2	PPP1R14B	-0.253702	0.000471256	-0.11486	Vip
chr16	4846665	4882360	1	UBN1	-0.171763	0.000473565	-0.0324122	Vip
chr5	56481946	56457795	2	LINC01948	-0.221712	0.000473658	-0.0542819	Vip
chr11	46386608	46385098	2	CHRM4	0.259499	0.000473707	0.0939858	Vip
chr6	166903698	166904835	1	RPS6KA2-AS1	-5.46045e-06	0.000473868	-2.12001e-06	Vip
chrX	135396429	135397764	1	LOC100506790	-0.30165	0.000474124	-0.0229278	Vip
chr13	113928844	113926514	2	LINC00565	0.0281027	0.000474814	0.00541478	Vip
chrX	38220924	38149336	2	SRPX	-0.112305	0.000475101	-0.0142844	Vip
chr5	134177038	134148935	2	SKP1	-0.112621	0.000476023	-0.0184	Vip
chr22	26555323	26555212	2	MIR548J	0.16474	0.000476083	0.0527791	Vip
chr12	85874295	85882992	1	NTS	0.041963	0.000477563	0.00525648	Vip
chr6	30571376	30597179	1	ABCF1	-0.12842	0.000479972	-0.022178	Vip
chr19	47819051	47801243	2	TPRX1	-0.0596362	0.000481556	-0.00421722	Vip
chr3	44648727	44660791	1	ZNF35	0.178033	0.000481755	0.0221928	Vip
chr14	100376805	100333788	2	WARS	-0.161482	0.000483543	-0.0297522	Vip
chr11	68903842	68940602	1	IGHMBP2	0.0101254	0.00048415	0.00155734	Vip
chr14	94479689	94462717	2	SERPINA9	-0.280176	0.000484997	-0.0145634	Vip
chr1	158766682	158765744	2	OR6N1	-0.528187	0.000485186	-0.0239659	Vip
chr7	64666083	64711582	1	ZNF107	0.111496	0.000488554	0.0190334	Vip
chr2	53970840	53864067	2	PSME4	-0.104237	0.000489209	-0.0242218	Vip
chr19	41869627	41869698	1	MIR6797	-0.591851	0.000489353	-0.0390026	Vip
chr12	77065580	77021247	2	E2F7	-0.232539	0.000492015	-0.0479477	Vip
chr7	99784265	99756960	2	CYP3A4	-0.197717	0.000492149	-0.0107675	Vip
chr11	66546238	66520637	2	ZDHHC24	0.168274	0.000492695	0.0349553	Vip
chr3	112561709	112585577	1	SLC35A5	-0.147868	0.000493516	-0.0351262	Vip
chr2	38603586	38561978	2	HNRNPLL	-0.146334	0.000494554	-0.0420691	Vip
chr3	126394939	126436556	1	CFAP100	-0.121689	0.000495393	-0.0173306	Vip
chr7	42932200	42948958	1	MRPL32	0.100727	0.000496076	0.0234273	Vip
chr5	79514217	79372636	2	HOMER1	0.0145886	0.000496429	0.00528888	Vip
chr4	140427968	140388455	2	CLGN	0.182963	0.000497366	0.0146607	Vip
chr17	82418637	82389223	2	OGFOD3	0.06105	0.000497627	0.013866	Vip
chr7	38932394	38722963	2	VPS41	-0.162347	0.000499075	-0.0640724	Vip
chr22	46296660	46295143	2	GTSE1-DT	-0.223036	0.000500688	-0.0621676	Vip
chr19	42068477	42081565	1	ZNF574	0.135426	0.00050082	0.0482018	Vip
chr12	128823983	128793191	2	SLC15A4	-0.253397	0.000501423	-0.079396	Vip
chr2	192749845	192776899	1	PCGEM1	-0.291075	0.000502479	-0.0296338	Vip
chr12	95942974	95867048	2	CCDC38	-0.24683	0.000503167	-0.030111	Vip
chr14	81221377	81175452	2	GTF2A1	-0.117351	0.000506589	-0.0490067	Vip
chr16	79770563	79715232	2	MAFTRR	0.0865201	0.000507073	0.0152633	Vip
chr2	102311502	102352037	1	IL1RL1	0.116456	0.000510566	0.00841847	Vip
chr16	67660815	67657512	2	ACD	0.145442	0.000511357	0.0730195	Vip
chr2	18560680	18554723	2	RDH14	0.069537	0.000515293	0.0213084	Vip
chr8	94813311	94881746	1	INTS8	0.11791	0.000517818	0.0224389	Vip
chr7	29990289	29920103	2	SCRN1	-0.134863	0.000519781	-0.041238	Vip
chr11	61588494	61607550	1	LOC101927495	0.00167484	0.000521393	0.00042546	Vip
chr14	49598697	49614672	1	LRR1	-0.123421	0.000524347	-0.015939	Vip
chr1	220117962	220117853	2	MIR215	0.506882	0.00052438	0.0215507	Vip
chr12	114408191	114412831	1	TBX5-AS1	-0.154663	0.000526033	-0.0199052	Vip
chr5	1295069	1253147	2	TERT	0.140907	0.000527511	0.013991	Vip
chr1	158548105	158547128	2	OR6Y1	-0.271668	0.000527609	-0.0293777	Vip
chr14	80959504	80476983	2	CEP128	-0.266184	0.000528182	-0.134038	Vip
chr16	75268053	75228187	2	BCAR1	-0.326631	0.000528542	-0.214595	Vip
chr2	232456123	232460032	1	ALPI	0.14216	0.000528794	0.0264127	Vip
chr3	30894765	30726200	2	GADL1	-0.286887	0.000528903	-0.0623684	Vip
chr22	39901082	39973721	1	GRAP2	-0.208212	0.000529224	-0.0324687	Vip
chr19	58544091	58550722	1	TRIM28	-0.825119	0.000532838	-0.00284083	Vip
chr16	22092538	22156966	1	VWA3A	-0.0442826	0.000533289	-0.00918104	Vip
chr2	68952970	68945232	2	GKN2	0.0378015	0.000533289	0.00403724	Vip
chr17	15817742	15806241	2	LINC02087	0.244966	0.00053448	0.0177412	Vip
chr1	7784320	7845177	1	PER3	-0.147844	0.000535139	-0.0343858	Vip
chr7	128455840	128506602	1	METTL2B	-0.126971	0.000536123	-0.0288046	Vip
chr1	228097263	228097341	1	MIR3620	-0.324908	0.000536778	-0.0304741	Vip
chr3	187670399	187668906	2	SST	0.0230409	0.000536871	0.00550393	Vip
chr2	191678068	191696659	1	NABP1	-0.0222059	0.000537583	-0.00684812	Vip
chr11	46617909	46602861	2	HARBI1	-0.141363	0.00053781	-0.0477943	Vip
chr2	10080944	10056780	2	CYS1	0.176047	0.000539034	0.0332239	Vip
chrX	154762742	154777689	1	DKC1	-0.13928	0.000539034	-0.0152611	Vip
chr3	129893871	129918575	1	TMCC1-AS1	-0.10073	0.000539324	-0.0193889	Vip
chrX	155197007	155239817	1	VBP1	-0.182082	0.000540741	-0.0163553	Vip
chr9	111932100	111932169	1	MIR4668	0.0420258	0.000543292	0.0092201	Vip
chr2	98608579	98618515	1	UNC50	-0.176676	0.000543525	-0.0275316	Vip
chr14	30559123	30620063	1	G2E3	0.0743971	0.000544035	0.0130324	Vip
chr6	166383013	166364919	2	MPC1	0.101264	0.000544978	0.0314227	Vip
chr2	186693971	186765965	1	FAM171B	-0.214156	0.000545672	-0.065379	Vip
chr6	26440472	26453415	1	BTN3A3	0.236774	0.000545834	0.031223	Vip
chrX	47561100	47571920	1	ARAF	0.0717592	0.000546278	0.0216639	Vip
chr17	45999250	45999694	1	STH	-0.101226	0.000546302	-0.0811766	Vip
chr2	106887108	106801600	2	ST6GAL2	-0.311032	0.000548367	-0.088421	Vip
chr3	101574095	101594437	1	PCNP	-0.142129	0.000549418	-0.0312682	Vip
chr1	64579847	64579923	1	MIR4794	-0.0517481	0.000549682	-0.0109654	Vip
chr13	75549480	75623320	1	UCHL3	-0.140976	0.000550213	-0.0256128	Vip
chr1	118185223	117953861	2	SPAG17	-0.0546627	0.000551475	-0.0127332	Vip
chr13	99307405	99294530	2	GPR183	-0.588935	0.000551627	-0.129268	Vip
chr17	36064280	36072032	1	CCL18	-0.358033	0.000552384	-0.0184328	Vip
chr14	20455191	20457772	1	APEX1	-0.14704	0.000553386	-0.0441592	Vip
chr3	182507124	182498264	2	LINC01995	-0.110142	0.000555789	-0.0182038	Vip
chr15	75258599	75270199	1	GOLGA6C	0.259632	0.00055849	0.00455901	Vip
chr5	177133025	177300215	1	NSD1	0.0527866	0.000558586	0.0246498	Vip
chr8	91070189	91059909	2	OTUD6B-AS1	0.119636	0.000559245	0.0267873	Vip
chr19	43186536	43166256	2	PSG5	0.37059	0.000562042	0.0186456	Vip
chr3	185499057	185476496	2	TMEM41A	0.218995	0.000562259	0.0311084	Vip
chrX	47659161	47651798	2	UXT	-0.135275	0.000562317	-0.031421	Vip
chr1	153689793	153689705	2	MIR8083	-0.29242	0.000562659	-0.0289803	Vip
chr19	21020620	21060050	1	ZNF430	0.165325	0.000563563	0.0282818	Vip
chrX	155334657	155276211	2	CLIC2	-0.387929	0.000563795	-0.00974362	Vip
chr19	54953130	55001142	1	NLRP2	-0.241995	0.00056966	-0.0116342	Vip
chr11	15643885	15705368	1	LOC102724957	-0.209866	0.000570463	-0.0484004	Vip
chr4	183504994	183511096	1	ING2	-0.0770913	0.000573153	-0.0452394	Vip
chr8	93754844	93819234	1	TMEM67	0.0115678	0.000574792	0.00262008	Vip
chr4	67545606	67468748	2	CENPC	-0.144057	0.000575601	-0.0274836	Vip
chr8	144950888	144930358	2	ZNF16	-0.189136	0.000576605	-0.0213473	Vip
chr3	186783205	186789900	1	EIF4A2	-0.0513685	0.000577227	-0.0168419	Vip
chr1	174954261	174934947	2	LOC101928696	0.0890346	0.000577459	0.0271067	Vip
chr3	36945057	36826820	2	TRANK1	0.0824739	0.000579949	0.0258614	Vip
chr16	70065948	69976297	2	PDXDC2P-NPIPB14P	0.236497	0.000581175	0.0281099	Vip
chr10	28532493	28623112	1	WAC	-0.0990848	0.000581379	-0.0315816	Vip
chr8	38176730	38163321	2	LSM1	-0.0753855	0.00058199	-0.018196	Vip
chr10	70785401	70771239	2	TBATA	-0.203798	0.000584426	-0.0180496	Vip
chr19	4183354	4224814	1	ANKRD24	-0.142032	0.00058448	-0.0270696	Vip
chr11	4608259	4598672	2	TRIM68	-0.151137	0.000586338	-0.0276619	Vip
chr12	6124770	5948874	2	VWF	-0.174875	0.000587301	-0.055122	Vip
chr17	69099542	69099656	1	MIR4524B	0.152491	0.000591863	0.0155399	Vip
chr6	35148610	35118071	2	TCP11	-0.224494	0.000592147	-0.0284587	Vip
chr8	97644179	97728770	1	MTDH	0.10253	0.000593769	0.0327224	Vip
chr7	6348981	6329409	2	FAM220A	-0.116327	0.000594394	-0.0326964	Vip
chr17	81703357	81707526	1	MRPL12	-0.23255	0.000595608	-0.050631	Vip
chr11	117986348	118001483	1	IL10RA	-0.519887	0.000597123	-0.110678	Vip
chr2	70293771	70281362	2	SNRPG	0.125261	0.000597428	0.0265242	Vip
chr20	5471207	5475182	1	LOC643406	0.0997977	0.000597767	0.00827317	Vip
chr9	122159819	122144058	2	NDUFA8	0.15938	0.000599011	0.0266089	Vip
chr22	38656629	38578120	2	FAM227A	0.164136	0.000599351	0.0280749	Vip
chr12	8950044	9010760	1	KLRG1	-0.220231	0.000602347	-0.0425137	Vip
chr1	154206333	154199372	2	C1orf189	0.218548	0.000602459	0.0126068	Vip
chr6	110982015	111028263	1	RPF2	0.142135	0.000602488	0.0259478	Vip
chr19	53688481	53688567	1	MIR1283-1	-0.448574	0.000602539	-0.0100274	Vip
chr12	103930425	103930555	1	MIR3652	-0.0835661	0.000603966	-0.0599759	Vip
chr17	41930635	41965651	1	TTC25	-0.172901	0.000609271	-0.0415783	Vip
chrX	100639991	100627109	2	TSPAN6	-0.0285343	0.000610022	-0.00215866	Vip
chr3	49120938	49108046	2	USP19	-0.146035	0.000613083	-0.0269901	Vip
chr1	37634923	37611350	2	RSPO1	-0.038137	0.000613397	-0.00368675	Vip
chr7	31514071	31658720	1	ITPRID1	-0.234439	0.000613559	-0.0401932	Vip
chr4	2418974	2462942	1	CFAP99	0.0871664	0.000615337	0.0292006	Vip
chr17	60043105	60043025	2	MIR4737	0.315506	0.000615875	0.028267	Vip
chr1	178542752	178548889	1	C1orf220	0.164724	0.000616406	0.0535001	Vip
chr9	841690	969090	1	DMRT1	-0.156595	0.000618888	-0.0233077	Vip
chr5	53109842	53115126	1	LOC257396	0.0312257	0.00061992	0.00781937	Vip
chr19	52857649	52838008	2	ZNF468	0.220628	0.000620206	0.0144077	Vip
chr19	55999726	56061813	1	NLRP5	-0.230806	0.00062067	-0.00823166	Vip
chr12	121581015	121429097	2	KDM2B	-0.129673	0.000621247	-0.0809236	Vip
chrX	131544074	131545000	1	OR13H1	-0.2393	0.000625047	-0.0180318	Vip
chr13	114314513	114327328	1	CHAMP1	-0.197255	0.000625072	-0.0316469	Vip
chr4	152536264	152539263	1	MIR4453HG	-0.175996	0.000625292	-0.068062	Vip
chr2	86106182	86142157	1	PTCD3	0.229107	0.000625419	0.0402443	Vip
chr7	30289794	30289890	1	MIR550A1	-0.199186	0.000627654	-0.132903	Vip
chr3	4467281	3781352	2	SUMF1	-0.0401956	0.000627844	-0.0361037	Vip
chr5	111512226	111739726	1	STARD4-AS1	-0.143131	0.000629705	-0.054055	Vip
chr3	49786542	49724294	2	IP6K1	-0.119622	0.000633955	-0.0375795	Vip
chr19	47113274	47210636	1	SAE1	-0.101489	0.000635851	-0.0468944	Vip
chr19	36033343	36014660	2	CLIP3	0.0852748	0.000638565	0.0227715	Vip
chr11	76444923	76553025	1	EMSY	0.00723714	0.000638856	0.00195821	Vip
chr2	21710623	21687434	2	LINC01822	0.00575835	0.000639159	0.000784852	Vip
chr9	93576407	93679587	1	PHF2	0.0866485	0.000640183	0.0309812	Vip
chr6	27815044	27815424	1	HIST1H2BM	0.246627	0.000640282	0.0605564	Vip
chr19	44113145	44105463	2	LOC100379224	-0.172563	0.000641015	-0.0253794	Vip
chrX	153902531	153907166	1	AVPR2	-0.286319	0.000643902	-0.0218621	Vip
chr16	1964860	1962052	2	RPS2	-0.180746	0.000644826	-0.0559531	Vip
chr5	55307722	55256245	2	DHX29	-0.144719	0.000645088	-0.0220629	Vip
chr11	65084223	65088400	1	ZFPL1	-0.309782	0.000645175	-0.0558448	Vip
chr6	116616479	116632985	1	RSPH4A	-0.259641	0.000645639	-0.0268854	Vip
chr17	74712978	74694311	2	CD300LF	-0.128376	0.000648836	-0.00889087	Vip
chr19	7629565	7619525	2	XAB2	-0.20406	0.000650314	-0.0339962	Vip
chr11	18527232	18468336	2	TSG101	-0.0932014	0.000650694	-0.013204	Vip
chr1	226061851	226072001	1	H3F3AP4	-0.139016	0.000650889	-0.054223	Vip
chr6	37507348	37535616	1	LINC02520	-0.143741	0.000653431	-0.018045	Vip
chrX	155382115	155383230	1	F8A2	-0.276511	0.000654522	-0.0085343	Vip
chr14	85934710	86129778	1	LINC02328	-0.299728	0.000654677	-0.0715595	Vip
chr1	27322145	27336400	1	TMEM222	0.143667	0.000655533	0.0307535	Vip
chr3	31981771	31991628	1	ZNF860	-0.098723	0.000656065	-0.0281556	Vip
chr3	179604690	179627647	1	NDUFB5	-0.210826	0.000659501	-0.0292693	Vip
chr15	89524034	89505277	2	LINC00928	-0.17556	0.000663233	-0.0123809	Vip
chr11	129815819	129860003	1	TMEM45B	0.0638957	0.000664367	0.0053627	Vip
chr3	32105689	32168713	1	GPD1L	-0.139315	0.00066525	-0.0459831	Vip
chr19	57668935	57679152	1	ZSCAN4	0.254755	0.000667647	0.0192047	Vip
chr9	35116341	35104112	2	FAM214B	-0.102325	0.000668565	-0.0467682	Vip
chr1	235327350	235344532	1	GGPS1	-0.112576	0.000669716	-0.0447535	Vip
chr1	224219613	224228043	1	LOC101927164	0.225731	0.000670743	0.0129473	Vip
chr11	32435518	32458769	1	WT1-AS	-0.164806	0.000672643	-0.018565	Vip
chr17	7019659	7015822	2	MIR497	-0.174294	0.000673087	-0.0776975	Vip
chr1	24502351	24541040	1	RCAN3	-0.265935	0.000673968	-0.037818	Vip
chr4	4481700	4476121	2	STX18-IT1	-0.353878	0.000674573	-0.0761331	Vip
chr20	3808357	3823882	1	LINC01730	-0.152951	0.000676122	-0.078726	Vip
chr19	41350853	41431345	1	BCKDHA	-0.168308	0.000677457	-0.0634334	Vip
chr19	37271518	37265939	2	LOC284412	-0.545175	0.000678662	-0.00204264	Vip
chr5	35852695	35879603	1	IL7R	-0.100073	0.000680865	-0.0108282	Vip
chr12	132144335	132136594	2	DDX51	-0.122181	0.000682208	-0.0257772	Vip
chr3	179898229	179921895	1	PEX5L-AS2	-0.0151418	0.000683762	-0.00368899	Vip
chr2	205681990	205798133	1	NRP2	-0.162428	0.000684233	-0.0600902	Vip
chr19	54102728	54108726	1	NDUFA3	-0.180764	0.000686111	-0.0295159	Vip
chr7	95324707	95297676	2	PON1	0.230909	0.000686679	0.0232613	Vip
chr8	124998497	125022283	1	SQLE	-0.116699	0.000686754	-0.0303654	Vip
chr17	7884806	7912760	1	CHD3	0.132762	0.000687094	0.0357136	Vip
chr15	40161023	40221136	1	BUB1B	0.0500944	0.000687343	0.00737019	Vip
chr6	143450807	143507327	1	PEX3	0.149141	0.000687491	0.0218554	Vip
chr12	132986365	133027103	1	ZNF26	-0.158801	0.000687784	-0.0188337	Vip
chr1	55215113	55066359	2	USP24	0.0381615	0.000688535	0.0134373	Vip
chr2	200735177	200712305	2	LINC01792	-0.137376	0.000689306	-0.02612	Vip
chr8	78805523	78675743	2	IL7	-0.248186	0.000689306	-0.0432956	Vip
chr19	40390187	40379271	2	HIPK4	0.221174	0.000689405	0.0232943	Vip
chr19	49114324	49118460	1	LIN7B	0.177984	0.000690458	0.0826674	Vip
chr4	121765427	121758933	2	TMEM155	-0.148251	0.000691184	-0.0276955	Vip
chr6	33287289	33287227	2	MIR6873	-0.146495	0.000691979	-0.0396509	Vip
chr15	89243949	89317261	1	FANCI	-0.135534	0.000692027	-0.0189333	Vip
chr15	89884030	89883931	2	MIR5009	0.173786	0.000692027	0.0486063	Vip
chr21	44682163	44681576	2	KRTAP12-1	-0.335902	0.000692514	-0.013221	Vip
chr19	43883964	43872363	2	ZNF404	0.394014	0.000695927	0.00980427	Vip
chr10	101031234	101041244	1	SFXN3	-0.116224	0.000696219	-0.0470458	Vip
chr12	4649047	4615508	2	AKAP3	-0.199207	0.000696503	-0.0181318	Vip
chr16	83899126	83951445	1	MLYCD	-0.11543	0.000696961	-0.0324704	Vip
chr5	51383332	51377068	2	LOC642366	-0.284071	0.000698008	-0.0378311	Vip
chr10	80207710	80219657	1	LINC00857	-0.266137	0.000701162	-0.0365353	Vip
chr12	57088894	57095476	1	NAB2	-0.116951	0.0007014	-0.0496691	Vip
chr4	185018841	185020804	1	HELT	0.0348244	0.000702586	0.00945203	Vip
chr5	94618347	94739436	1	SLF1	0.0311698	0.000703324	0.00687047	Vip
chr18	8367034	8360820	2	LOC100192426	0.0149533	0.000703425	0.00296963	Vip
chr16	89947925	89968060	1	DEF8	0.191576	0.000704442	0.028567	Vip
chr17	73236753	73207353	2	FAM104A	0.110011	0.00070482	0.0223981	Vip
chr1	83999150	83865028	2	TTLL7	-0.185111	0.000705946	-0.0664493	Vip
chr19	13118103	13141141	1	NACC1	-0.128613	0.000713047	-0.0316602	Vip
chr22	19144684	19130279	2	ESS2	-0.15308	0.000713314	-0.023805	Vip
chrX	154458281	154477779	1	PLXNA3	-0.171564	0.000714181	-0.0311327	Vip
chr1	150549369	150560937	1	ADAMTSL4	0.0245393	0.000719452	0.00621494	Vip
chr14	105300563	105398147	1	PACS2	-0.144248	0.00072	-0.105206	Vip
chr10	102245532	102382899	1	GBF1	0.0862161	0.000720932	0.0265393	Vip
chr5	176365468	176401865	1	ARL10	0.109288	0.000721317	0.038773	Vip
chr17	29390662	29390730	1	MIR4523	-0.21684	0.000721995	-0.12365	Vip
chr11	8684204	8684356	1	SNORA3A	-0.100801	0.000723756	-0.0293775	Vip
chr3	125055958	124965710	2	HEG1	0.04699	0.000724083	0.0145792	Vip
chr7	144195655	144186083	2	ARHGEF35	-0.478301	0.000724162	-0.0117722	Vip
chr20	45881227	45885266	1	ZSWIM1	-0.117329	0.000724574	-0.0237773	Vip
chr11	124800450	124834487	1	LOC100507283	0.141462	0.00072901	0.0302835	Vip
chr20	25082365	25070885	2	VSX1	0.0349893	0.000729047	0.00548071	Vip
chr15	42051190	41981582	2	PLA2G4E	0.0845039	0.000731512	0.0133871	Vip
chr17	7023020	7030290	1	BCL6B	-0.334863	0.000737451	-0.0547941	Vip
chr3	52287089	52293476	1	GLYCTK	-0.121099	0.000737681	-0.0486344	Vip
chr3	122886941	122892416	1	LINC02035	-0.295381	0.000737699	-0.0305781	Vip
chr2	240569209	240479422	2	ANKMY1	-0.113834	0.000740429	-0.050823	Vip
chr4	120922870	120684919	2	PRDM5	-0.0166722	0.000741519	-0.00620453	Vip
chr16	53703963	54121941	1	FTO	0.0277544	0.000746033	0.0172259	Vip
chr19	2867335	2883445	1	ZNF556	0.109237	0.000746696	0.00949512	Vip
chr3	150546678	150584242	1	EIF2A	-0.0851327	0.000748358	-0.0230848	Vip
chr19	58386400	58394806	1	RPS5	-0.120278	0.000750361	-0.0511967	Vip
chr19	49072941	49067418	2	KCNA7	-0.403946	0.000751385	-0.0186529	Vip
chr5	127703390	127941634	1	CCDC192	-0.166601	0.000752307	-0.0556848	Vip
chr11	46700818	46705912	1	ZNF408	-0.243768	0.000754638	-0.0918498	Vip
chr16	88638591	88640473	1	IL17C	-0.450855	0.000754638	-0.0435602	Vip
chrX	48007796	48132613	1	SPACA5B	0.140929	0.000757611	0.0217184	Vip
chr2	74513463	74517147	1	TLX2	-0.215127	0.000757944	-0.0571853	Vip
chrX	70259764	70258170	2	P2RY4	-0.415968	0.000758218	-0.0176754	Vip
chr19	40718207	40691529	2	COQ8B	-0.0850781	0.000759823	-0.0300668	Vip
chr6	8102530	8015726	2	EEF1E1-BLOC1S5	0.0803332	0.000762809	0.0190312	Vip
chr14	52707172	52728587	1	PSMC6	-0.189472	0.000763353	-0.0267032	Vip
chr7	139339457	139346319	1	FMC1	0.0902134	0.000763812	0.043032	Vip
chr2	73233238	73228006	2	PRADC1	0.154391	0.000764063	0.0725992	Vip
chr20	26251526	26187019	2	MIR663AHG	-0.302604	0.000764921	-0.0206653	Vip
chr8	63168442	63167725	2	YTHDF3-AS1	-0.188785	0.00076498	-0.0988108	Vip
chr15	82750564	82757206	1	SNHG21	0.0125007	0.000765312	0.00188497	Vip
chr19	19776413	19757366	2	LINC00663	0.14939	0.000766699	0.031523	Vip
chr3	48301685	48293264	2	NME6	0.233574	0.000767461	0.0269345	Vip
chr3	108589682	108694846	1	DZIP3	0.0365915	0.000769794	0.00792861	Vip
chr1	172144794	172136531	2	DNM3OS	0.122372	0.000770377	0.0188812	Vip
chr6	52151119	52146814	2	LINCMD1	-0.329285	0.000770453	-0.0227931	Vip
chr15	59105078	59125045	1	CCNB2	0.107595	0.000771211	0.017879	Vip
chr12	50763710	50821122	1	ATF1	0.0895654	0.000771294	0.021097	Vip
chr19	48255946	48203146	2	CARD8	-0.175425	0.000772183	-0.0256658	Vip
chr3	188947214	189325304	1	TPRG1	-0.165877	0.000773383	-0.0712928	Vip
chr3	50088908	50119021	1	RBM5	-0.109113	0.000776202	-0.0143961	Vip
chr19	40592883	40629818	1	LTBP4	-0.130323	0.000781942	-0.0427203	Vip
chr3	40477113	40490236	1	ZNF619	0.134056	0.000787828	0.0139631	Vip
chr12	110445548	110372900	2	ANAPC7	-0.0900146	0.000789033	-0.02541	Vip
chr8	47960185	47978160	1	MCM4	-0.0829977	0.000795637	-0.0173307	Vip
chr8	79768142	79802842	1	LINC01607	-0.146747	0.000795703	-0.0564529	Vip
chr6	7389743	7326656	2	CAGE1	-0.160601	0.000795869	-0.0182839	Vip
chr20	62143440	62136735	2	PSMA7	-0.134432	0.000796761	-0.0452121	Vip
chrX	24149654	24146225	2	ZFX-AS1	-0.19875	0.000798064	-0.0687801	Vip
chr5	138051961	137937960	2	FAM13B	0.0714619	0.000799766	0.021834	Vip
chr19	4124129	4090321	2	MAP2K2	-0.0938738	0.000800003	-0.0239863	Vip
chr3	28349146	28538122	1	ZCWPW2	-0.203224	0.000800282	-0.048073	Vip
chr1	172659018	172666874	1	FASLG	-0.200701	0.000801697	-0.0316879	Vip
chr16	75608445	75536744	2	TMEM231	-0.112107	0.000805267	-0.0327027	Vip
chr1	154220628	154206706	2	C1orf43	-0.151668	0.00080588	-0.0353708	Vip
chr16	1966823	1968975	1	RNF151	-0.185657	0.000806019	-0.061329	Vip
chr19	7747564	7739994	2	CD209	-0.175191	0.000806928	-0.00660474	Vip
chr3	44424007	44421130	2	C3orf86	0.312188	0.000807822	0.0245938	Vip
chr15	66503314	66503243	2	SNORD18A	-0.126162	0.000811225	-0.0318258	Vip
chr12	56731628	56712428	2	NACA	-0.127121	0.000812645	-0.0236059	Vip
chr17	79730919	79742222	1	ENPP7	0.182059	0.000815174	0.0467944	Vip
chr16	50368934	50313487	2	BRD7	0.0781627	0.00081622	0.0214298	Vip
chr17	7590170	7588178	2	SOX15	0.272407	0.000817033	0.0432287	Vip
chr19	17859876	17864153	1	RPL18A	-0.09623	0.000818121	-0.0264999	Vip
chr19	29213541	29205321	2	UQCRFS1	0.096603	0.000818519	0.0249466	Vip
chrX	153972327	153983195	1	TMEM187	-0.146518	0.000819683	-0.0594192	Vip
chr19	55488404	55519098	1	SSC5D	0.118013	0.000821972	0.0341361	Vip
chr16	69131291	69231130	1	UTP4	-0.134778	0.0008222	-0.0402347	Vip
chr11	60952530	60937083	2	SLC15A3	0.0539377	0.000823262	0.00935491	Vip
chr10	80344745	80368073	1	DYDC2	-0.0271756	0.000824074	-0.00237831	Vip
chr1	157099808	157092044	2	ETV3L	-0.198212	0.000824106	-0.053585	Vip
chr19	42313325	42325062	1	TMEM145	0.143498	0.000826163	0.0431104	Vip
chr11	62792771	62792702	2	MIR6514	-0.129989	0.000830847	-0.0465724	Vip
chr16	85918347	85918416	1	MIR6774	0.106197	0.000831522	0.0322059	Vip
chr7	138797952	138838101	1	TMEM213	-0.197952	0.000833408	-0.0128543	Vip
chr12	53103518	53124538	1	SOAT2	-0.0764808	0.000836387	-0.00942016	Vip
chr1	51836410	51836341	2	MIR761	0.112129	0.000837878	0.0328214	Vip
chr11	81890836	81890741	2	MIR4300	-0.306475	0.000840601	-0.0424938	Vip
chr1	68449959	68428822	2	RPE65	-0.408601	0.000843085	-0.0644532	Vip
chr1	47333797	47378839	1	CMPK1	0.0908153	0.000844618	0.0151843	Vip
chr1	156728799	156721891	2	ISG20L2	0.152964	0.000848874	0.0442098	Vip
chr2	88082599	88082519	2	MIR4780	-0.516923	0.000848874	-0.12998	Vip
chr7	44582287	44577894	2	TMED4	-0.0538351	0.000850616	-0.0164941	Vip
chr3	195911945	195863364	2	TNK2	-0.145298	0.000852432	-0.0838383	Vip
chr2	25982749	25926596	2	KIF3C	0.10621	0.000853597	0.0418363	Vip
chr7	80512020	80458671	2	GNAT3	-0.0413878	0.000854805	-0.00440351	Vip
chr6	28349914	28369177	1	ZKSCAN3	0.210223	0.000855477	0.0313516	Vip
chr16	83948282	83966332	1	OSGIN1	-0.140316	0.000855689	-0.0209094	Vip
chr17	62944215	62944312	1	MIR633	-0.106414	0.000857163	-0.0528426	Vip
chr16	56669814	56671129	1	MT1H	-0.13275	0.000858626	-0.0116971	Vip
chr15	65211488	65194758	2	CILP	0.254068	0.000858896	0.021659	Vip
chr2	131476093	131482934	1	TUBA3D	0.35164	0.000858896	0.0191293	Vip
chr4	70152076	70176799	1	PRR27	-0.336001	0.000859314	-0.014901	Vip
chr5	34124528	33987174	2	C1QTNF3-AMACR	-0.118914	0.00085953	-0.0326208	Vip
chr5	32444761	32354350	2	ZFR	-0.0941565	0.000859603	-0.0272697	Vip
chr7	73308867	73302517	2	NSUN5	-0.196236	0.00086104	-0.018199	Vip
chr6	132817219	132817348	1	SNORA33	-0.115555	0.000862732	-0.0804495	Vip
chr11	116836117	116855729	1	APOA1-AS	0.242067	0.000865008	0.0378491	Vip
chr14	20587659	20607137	1	LOC254028	0.227199	0.000865361	0.0146371	Vip
chr20	13996443	13849247	2	SEL1L2	-0.198557	0.000865762	-0.0488193	Vip
chr22	31346232	31325804	2	PATZ1	-0.144744	0.000865785	-0.0374443	Vip
chr10	101229794	101226195	2	LBX1	-0.114741	0.00086614	-0.0135357	Vip
chr3	169772831	169789716	1	MYNN	-0.156788	0.00086677	-0.0396054	Vip
chr5	132737638	132692628	2	KIF3A	0.212173	0.000866821	0.0346281	Vip
chr7	1570073	1589626	1	PSMG3-AS1	0.194927	0.000868207	0.0352411	Vip
chr3	32077580	31657890	2	OSBPL10	-0.178175	0.000870049	-0.100015	Vip
chr19	8730954	8732009	1	OR2Z1	-0.360267	0.000871549	-0.0144442	Vip
chr6	31701091	31701029	2	MIR4646	-0.15962	0.00087184	-0.0452945	Vip
chr7	76627261	76609986	2	POMZP3	-0.0890088	0.000872539	-0.00908829	Vip
chr8	96261715	96336995	1	PTDSS1	0.101073	0.000876114	0.0304911	Vip
chr7	156893230	156677791	2	LMBR1	0.0713709	0.00087679	0.0218388	Vip
chr3	51983409	51961212	2	ABHD14B	-0.157932	0.000877204	-0.074916	Vip
chr1	207104262	207144972	1	C4BPA	-0.286382	0.000879283	-0.0188842	Vip
chr11	4955713	4954772	2	OR51A2	-0.0950601	0.000882764	-0.00601573	Vip
chr19	44112181	44134816	1	ZNF225	-0.121972	0.000883361	-0.0137036	Vip
chr17	28506243	28538896	1	FOXN1	0.153658	0.000884469	0.0163638	Vip
chr17	30576508	30672789	1	SMURF2P1-LRRC37BP1	-0.11116	0.000887793	-0.0273265	Vip
chr18	64149030	64080009	2	LINC00305	0.0361842	0.000888441	0.00519431	Vip
chr2	232606057	232682781	1	EFHD1	-0.084596	0.000892377	-0.0330263	Vip
chr10	47384273	47365496	2	ZNF488	-0.282231	0.000892555	-0.0907926	Vip
chrX	73079512	73077276	2	PABPC1L2A	-0.419887	0.000893019	-0.0219209	Vip
chr9	34376853	34366670	2	MYORG	-0.119962	0.000893023	-0.036796	Vip
chr7	75789896	75769533	2	CCL26	0.126266	0.000893097	0.0134946	Vip
chr10	97584323	97612802	1	HOGA1	0.186772	0.000896957	0.024477	Vip
chr17	20868433	20932818	1	CCDC144NL-AS1	-0.117197	0.00090053	-0.0114494	Vip
chr5	119268692	119399688	1	TNFAIP8	0.0283151	0.00090128	0.00980759	Vip
chr2	104872595	104865497	2	LINC01159	-0.0803991	0.000901449	-0.0444472	Vip
chr18	31102415	31058840	2	DSC2	0.0736013	0.000903881	0.00847593	Vip
chr6	170262569	170254334	2	LOC154449	-0.200555	0.000908772	-0.0504412	Vip
chr1	179882042	179925000	1	TOR1AIP1	-0.0858219	0.000913013	-0.0231019	Vip
chr19	16829400	16880353	1	SIN3B	0.158808	0.000915119	0.0278358	Vip
chr16	35506462	35505093	2	TP53TG3HP	-0.3088	0.000916461	-0.0603671	Vip
chr5	132060529	132063204	1	IL3	0.112046	0.000917677	0.020221	Vip
chr19	32972209	32978222	1	FAAP24	-0.156324	0.000919597	-0.0314902	Vip
chr5	65722196	65871725	1	NLN	-0.200072	0.000919989	-0.0872295	Vip
chrX	141177125	141175745	2	LDOC1	0.122534	0.000922374	0.0344442	Vip
chr8	37940129	37934281	2	GOT1L1	-0.311533	0.000923615	-0.0289021	Vip
chr2	232869014	232878704	1	SNORC	-0.246168	0.000924961	-0.102155	Vip
chr16	67660946	67662778	1	PARD6A	0.167234	0.000933452	0.085101	Vip
chr11	73142261	72836745	2	FCHSD2	-0.18161	0.000934989	-0.104683	Vip
chr17	2777056	3037739	1	RAP1GAP2	-0.185492	0.000938029	-0.110121	Vip
chr19	51002711	50996007	2	KLK8	-0.166086	0.000941259	-0.0060701	Vip
chr5	160400097	160393148	2	ZBED8	0.217157	0.000941625	0.0516388	Vip
chr11	59212951	59208510	2	MPEG1	-0.0133653	0.000945842	-0.00278344	Vip
chr17	63918838	63909597	2	CSHL1	0.208893	0.000947575	0.0144021	Vip
chr5	154938209	154887416	2	GEMIN5	0.130458	0.000947733	0.0240965	Vip
chr1	221742176	221701424	2	DUSP10	-0.0112171	0.000950092	-0.00537492	Vip
chr10	73995193	74121363	1	VCL	0.0660659	0.000950676	0.0228605	Vip
chr20	3768387	3753508	2	C20orf27	-0.0987097	0.000953276	-0.0303668	Vip
chr19	13952492	13961449	1	DCAF15	-0.112018	0.000957589	-0.0309242	Vip
chrX	119236245	119244466	1	PGRMC1	-0.198218	0.000958135	-0.0466332	Vip
chr11	62787415	62790405	1	TMEM179B	-0.134752	0.000958183	-0.0408079	Vip
chr7	29122274	29128172	1	LOC101928168	0.338117	0.000959098	0.0255046	Vip
chr5	69370013	69364743	2	TAF9	-0.17423	0.000960999	-0.039915	Vip
chr5	149141483	149260542	1	ABLIM3	0.0493985	0.000961148	0.0148172	Vip
chrX	73447254	73455245	1	CDX4	-0.329491	0.000965719	-0.0202598	Vip
chr16	84191138	84197168	1	ADAD2	-0.186974	0.000966585	-0.0318577	Vip
chr15	68432162	68296533	2	ITGA11	0.0302461	0.000966602	0.00855692	Vip
chr17	47855874	47844908	2	SP6	-0.145707	0.000972225	-0.0132563	Vip
chr1	22643630	22648110	1	C1QC	-0.546799	0.000973239	-0.0525818	Vip
chr20	35454746	35433347	2	GDF5	0.148269	0.000975396	0.0347024	Vip
chr5	151157882	151100712	2	ANXA6	0.0628046	0.000977045	0.0164033	Vip
chr2	127811187	127701022	2	WDR33	0.117225	0.000977935	0.0327215	Vip
chr16	636903	648474	1	MCRIP2	-0.125789	0.000979115	-0.071081	Vip
chr11	61161617	61130256	2	VPS37C	0.144908	0.000985401	0.0386331	Vip
chr6	28443502	28431930	2	ZSCAN23	0.259415	0.000987806	0.0359056	Vip
chr12	48656782	48656648	2	SNORA2A	0.435688	0.000987851	0.0242398	Vip
chr8	78516139	78605267	1	PKIA	0.01983	0.000988617	0.00520853	Vip
chr12	120201235	120196686	2	RPLP0	-0.1321	0.000990544	-0.0356367	Vip
chr11	64760297	64746389	2	PYGM	-0.264798	0.000992018	-0.0445632	Vip
chr4	146521964	146253975	2	SLC10A7	-0.164951	0.000993555	-0.0623282	Vip
chr20	5950558	5937235	2	TRMT6	0.267523	0.000995175	0.0376752	Vip
chr11	57649944	57645087	2	YPEL4	0.15859	0.00100036	0.0721722	Vip
chr19	18896144	18868545	2	GDF1	-0.14366	0.00100072	-0.0492703	Vip
chr11	68039016	68050895	1	TCIRG1	-0.295331	0.00100076	-0.0395441	Vip
chr7	130734061	130731235	2	KLF14	-0.164516	0.00100858	-0.0238674	Vip
chr19	34832869	34816157	2	LINC01801	-0.224721	0.00100879	-0.0108521	Vip
chr17	10697594	10711233	1	ADPRM	0.186171	0.00100947	0.0217274	Vip
chrX	67544032	67730619	1	AR	-0.130239	0.00100967	-0.0223459	Vip
chr7	123624957	123614161	2	LOC102724555	0.0672107	0.0010097	0.00395476	Vip
chr15	78811431	78759203	2	ADAMTS7	-0.173024	0.00101075	-0.0344393	Vip
chr8	143599541	143579697	2	EEF1D	-0.116492	0.00101641	-0.0355911	Vip
chr4	176002664	175632934	2	GPM6A	-0.0637136	0.00102653	-0.0528354	Vip
chr10	16817528	16590611	2	RSU1	0.027477	0.00102963	0.0115846	Vip
chr10	122416965	122417067	1	MIR3941	-0.193562	0.00102963	-0.0318865	Vip
chr3	184031544	184039369	1	HTR3D	0.220524	0.00103174	0.0377305	Vip
chr20	10649695	10649636	2	MIR6870	0.0874308	0.00103236	0.0443607	Vip
chr17	41118360	41117181	2	KRTAP4-11	-0.786988	0.0010362	-0.0202019	Vip
chr6	10747794	10979320	1	SYCP2L	0.0280969	0.00103849	0.0096484	Vip
chr11	36594493	36659290	1	C11orf74	-0.0914349	0.00103863	-0.015213	Vip
chr19	12156731	12140217	2	ZNF625	0.14395	0.0010416	0.0287642	Vip
chr2	230864639	230879248	1	ITM2C	-0.161285	0.00104784	-0.0502589	Vip
chr3	51500002	51395867	2	DCAF1	-0.0968759	0.00104978	-0.0236986	Vip
chr3	179267002	179236691	2	KCNMB3	-0.129389	0.00105106	-0.014084	Vip
chr19	12706518	12706449	2	SNORD41	-0.111982	0.00105167	-0.0328524	Vip
chr8	79871759	79769372	2	LOC101927040	-0.195061	0.00105167	-0.0574165	Vip
chr1	27773183	27824452	1	STX12	-0.109528	0.00105198	-0.0190091	Vip
chr13	102807354	102872398	1	BIVM-ERCC5	-0.094395	0.00105487	-0.0208989	Vip
chrX	30243730	30252038	1	MAGEB1	-0.280671	0.00105508	-0.0172844	Vip
chr1	220200619	220200538	2	MIR664A	0.353903	0.00105628	0.0125246	Vip
chr19	5624046	5586999	2	SAFB2	-0.150976	0.001058	-0.0361758	Vip
chr2	183038858	182909115	2	NCKAP1	0.0389052	0.00105801	0.0127215	Vip
chr1	177171497	177282422	1	BRINP2	-0.135558	0.00105943	-0.0657821	Vip
chr12	50103819	50111319	1	GPD1	0.104898	0.00106037	0.0554001	Vip
chr18	54959508	54901509	2	CCDC68	-0.113326	0.0010612	-0.0146691	Vip
chr11	71833200	71837710	1	DEFB108B	0.0319753	0.00106208	0.00143657	Vip
chr5	169583634	169604778	1	SPDL1	-0.140048	0.00106555	-0.0218426	Vip
chrX	100929433	100913445	2	XKRX	0.127127	0.00106573	0.00748993	Vip
chr15	42199666	42199570	2	MIR627	0.12376	0.00106704	0.0160539	Vip
chr9	136866286	136862119	2	EDF1	-0.140256	0.00106704	-0.0267133	Vip
chr2	55983063	55982952	2	MIR217	-0.520249	0.00106824	-0.0171278	Vip
chr19	13906452	13882348	2	C19orf57	-0.149393	0.00106862	-0.027817	Vip
chr6	100881372	100508194	2	ASCC3	-0.0249226	0.0010701	-0.0115075	Vip
chr11	76381313	76414619	1	GVQW3	-0.0851416	0.00107149	-0.0164352	Vip
chr11	63813388	63827718	1	SPINDOC	0.125729	0.00107153	0.0281175	Vip
chr10	73414076	73375101	2	ANXA7	0.208578	0.0010757	0.0356907	Vip
chr12	126874690	126869490	2	LINC02372	0.092793	0.00107573	0.0120939	Vip
chr17	37609496	37514797	2	SYNRG	0.138058	0.00107873	0.0285054	Vip
chr8	144466043	144474202	1	KIFC2	-0.124347	0.0010834	-0.0624158	Vip
chr11	5509985	5507300	2	UBQLN3	0.296424	0.00108586	0.0268844	Vip
chr12	95791152	95657807	2	NTN4	0.0297349	0.00108589	0.0084014	Vip
chr16	80572808	80566794	2	LINC01227	0.236595	0.00108705	0.0159364	Vip
chr1	235127937	235127803	2	SNORA14B	-0.165337	0.00109173	-0.0505634	Vip
chr1	44731170	44731055	2	RNU5D-1	-0.172972	0.00109213	-0.0441029	Vip
chr2	203014879	203226378	1	NBEAL1	0.0901113	0.00109633	0.0266038	Vip
chr3	39108363	39096659	2	GORASP1	-0.130354	0.00109655	-0.027853	Vip
chr12	6723741	6731875	1	COPS7A	-0.110151	0.00109992	-0.0256313	Vip
chr5	170028488	170028566	1	MIR378E	0.135803	0.00110152	0.0396461	Vip
chr6	42979220	42963870	2	PEX6	0.12345	0.00110221	0.0373315	Vip
chr14	100938187	100938264	1	SNORD113-5	0.486618	0.00110325	0.0132476	Vip
chr22	15746630	15778297	1	LINC01297	-0.39759	0.00110325	-0.00298659	Vip
chr19	57487711	57505381	1	ZNF419	0.174014	0.00110647	0.0244246	Vip
chrX	120036236	120146854	1	RHOXF1-AS1	0.15737	0.00110712	0.0135803	Vip
chr13	51804157	51767993	2	DHRS12	-0.133608	0.00110741	-0.0375073	Vip
chr12	55320561	55321624	1	OR6C1	-0.477727	0.00110936	-0.0194562	Vip
chr17	76557769	76560433	1	SNORD1C	0.192661	0.00111084	0.0429273	Vip
chr11	57741250	57743514	1	SELENOH	0.266199	0.00111557	0.0608965	Vip
chr11	96389989	96507574	1	JRKL	0.0407084	0.00112101	0.00789729	Vip
chr2	108534355	108687246	1	LIMS1	-0.13609	0.00112384	-0.0494002	Vip
chr11	65084164	65066300	2	CDCA5	-0.201693	0.00112746	-0.0283557	Vip
chr1	155208699	155213824	1	MTX1	-0.0959616	0.00112827	-0.0455734	Vip
chrX	136648193	136660390	1	CD40LG	-0.286171	0.00113355	-0.00869998	Vip
chr20	4193065	4195943	1	LINC01433	0.200369	0.00113391	0.0211774	Vip
chr9	122568477	122567548	2	OR1L8	-0.345908	0.00113676	-0.0153254	Vip
chr12	101407820	101393120	2	ARL1	-0.131654	0.00114094	-0.0210895	Vip
chr19	53674197	53674320	1	MIR498	-0.430659	0.00114169	-0.0103931	Vip
chr22	42640601	42639803	2	ATP5MGL	0.0275421	0.00114169	0.0125231	Vip
chr8	119856010	119833976	2	DSCC1	0.204805	0.00114255	0.0362738	Vip
chr12	6533927	6538374	1	GAPDH	-0.0894326	0.00114539	-0.0564531	Vip
chr15	43221283	43179793	2	EPB42	0.137294	0.00114847	0.0196153	Vip
chrX	136497079	136512346	1	HTATSF1	-0.227599	0.00114984	-0.0293353	Vip
chr1	114716894	114704469	2	NRAS	-0.148609	0.00115229	-0.0136839	Vip
chr12	132956304	132822187	2	CHFR	0.0890662	0.00115297	0.0417587	Vip
chr1	92792404	92508696	2	EVI5	0.0428864	0.00115467	0.0174863	Vip
chr3	136862208	136949823	1	NCK1	-0.202155	0.00115614	-0.0409779	Vip
chr7	144109514	144110564	1	OR2A2	-0.201088	0.00115722	-0.0112047	Vip
chr4	88523813	88520985	2	PIGY	0.133743	0.00115793	0.0645787	Vip
chr1	52366193	52345723	2	CC2D1B	0.131412	0.00115867	0.0335404	Vip
chrX	26192440	26195646	1	MAGEB6	-0.678977	0.00116617	-0.0371645	Vip
chr5	123423592	123344885	2	CEP120	0.0648593	0.00116718	0.0159299	Vip
chr12	71839707	71927248	1	TBC1D15	-0.140828	0.00116722	-0.0258584	Vip
chr4	84965682	85011277	1	WDFY3-AS2	0.0338226	0.00116819	0.00708729	Vip
chr12	111685986	111642146	2	BRAP	-0.0958756	0.00116894	-0.020685	Vip
chr16	3134869	3110460	2	ZNF205-AS1	0.16104	0.00117925	0.0536463	Vip
chr16	22910	25123	1	WASIR2	-0.267293	0.00118183	-0.0181603	Vip
chr19	15672757	15697174	1	CYP4F12	-0.323244	0.00118255	-0.0130191	Vip
chr1	230642489	230693982	1	COG2	0.00330369	0.00118329	0.00088265	Vip
chr1	149936898	149928651	2	MTMR11	0.305437	0.00118581	0.0801799	Vip
chr6	31666283	31661229	2	GPANK1	-0.142499	0.00118583	-0.0543069	Vip
chr17	30236002	30194319	2	SLC6A4	0.0888631	0.00118927	0.00887366	Vip
chr19	2900898	2918476	1	ZNF57	0.104928	0.00119016	0.0224533	Vip
chr16	3204247	3205188	1	OR1F1	0.111618	0.00119265	0.0412829	Vip
chr20	10434222	10401009	2	MKKS	0.0509455	0.00119285	0.0162976	Vip
chrX	49235467	49250526	1	CCDC22	-0.149797	0.001194	-0.0110968	Vip
chr5	55034270	54985249	2	LOC102467081	-0.28864	0.00119521	-0.0163956	Vip
chr5	151568944	151504093	2	FAT2	-0.11175	0.00119521	-0.0130735	Vip
chr11	17077787	17074389	2	RPS13	-0.139137	0.00119605	-0.0432764	Vip
chr7	153413936	153399920	2	LINC01287	-0.0608803	0.00119774	-0.00669106	Vip
chr16	1963106	1962973	2	SNORA64	-0.174599	0.00119796	-0.0691221	Vip
chr15	43302255	43276280	2	TGM7	0.114569	0.00120006	0.00906148	Vip
chr5	180831605	180829954	2	HEIH	-0.123464	0.00120038	-0.0277034	Vip
chr3	179604654	179588285	2	MRPL47	-0.145899	0.00120243	-0.0178952	Vip
chr4	55395957	55453397	1	TMEM165	-0.1318	0.00120345	-0.0297051	Vip
chr1	2789755	2635976	2	TTC34	0.0629712	0.00120473	0.00989958	Vip
chr14	52791668	52775194	2	GNPNAT1	0.154563	0.00120485	0.0356775	Vip
chr7	141738346	141704338	2	WEE2-AS1	-0.122727	0.00120776	-0.0131753	Vip
chr12	14365632	14502935	1	ATF7IP	-0.0651345	0.00120852	-0.0232777	Vip
chr22	40521800	40526707	1	MRTFA-AS1	0.0468359	0.00121196	0.0103557	Vip
chr1	148483679	148479824	2	PPIAL4G	0.114166	0.00121577	0.00822935	Vip
chr20	2524702	2467212	2	ZNF343	0.137209	0.00121872	0.0373413	Vip
chr21	39380244	39414288	1	WRB	-0.111104	0.00122076	-0.0268534	Vip
chr1	156212993	156240042	1	PMF1	0.0983537	0.00122087	0.0232158	Vip
chr3	33441371	33388336	2	UBP1	-0.0828865	0.00122146	-0.0274892	Vip
chr2	9555792	9488486	2	ADAM17	-0.0976835	0.00122197	-0.0248747	Vip
chr8	109334385	109240919	2	NUDCD1	-0.148785	0.00122902	-0.0409228	Vip
chr19	52429187	52452315	1	ZNF534	0.285585	0.00123044	0.0104731	Vip
chr16	69762306	69941741	1	WWP2	-0.0341355	0.00123084	-0.019582	Vip
chr5	139273752	139331677	1	MATR3	-0.069673	0.00123535	-0.0210668	Vip
chrX	106038738	106032442	2	SERPINA7	-0.253262	0.00123582	-0.023891	Vip
chr2	43996005	43886508	2	LRPPRC	0.0736004	0.00123606	0.0211242	Vip
chr3	98901689	98795941	2	DCBLD2	-0.130641	0.00123696	-0.039284	Vip
chr1	212352816	212352950	1	SNORA16B	-0.161836	0.00123836	-0.013281	Vip
chr5	138083892	138092365	1	WNT8A	-0.130677	0.00124027	-0.0192561	Vip
chr18	76690029	76693636	1	LINC01879	-0.107865	0.00124383	-0.0308317	Vip
chr1	206970625	206957965	2	FCAMR	0.213365	0.00124385	0.0290626	Vip
chrX	53198945	53198889	2	MIR6894	-0.113404	0.00124474	-0.0151204	Vip
chr10	122846175	122832155	2	CUZD1	0.382905	0.00124799	0.0115558	Vip
chr2	25878516	25733753	2	ASXL2	-0.112905	0.00124984	-0.0379486	Vip
chr3	136819019	136855892	1	SLC35G2	0.186894	0.00125068	0.0341063	Vip
chr14	18633634	18630318	2	LINC02297	-0.55533	0.00125386	-0.00678396	Vip
chr9	137838419	137838516	1	MIR602	0.0944291	0.001254	0.0398868	Vip
chr3	122416051	122412332	2	WDR5B	0.527462	0.00125442	0.0193576	Vip
chr12	49605639	49582885	2	FAM186B	-0.093625	0.00125698	-0.0151255	Vip
chr11	69675416	69653076	2	LTO1	-0.0789906	0.00125997	-0.0153877	Vip
chr2	240896156	240886048	2	MAB21L4	0.0373062	0.00126222	0.0072903	Vip
chr15	49169153	49169070	2	MIR4716	-0.059127	0.00126445	-0.0200326	Vip
chr9	16870843	16409503	2	BNC2	-0.0901828	0.00126742	-0.0521767	Vip
chr16	67893272	67929678	1	PSKH1	-0.123774	0.00126881	-0.034006	Vip
chr10	125683229	125709677	1	LOC283038	0.363329	0.00126985	0.0215098	Vip
chr1	114758676	114716913	2	CSDE1	-0.0908008	0.00127157	-0.018563	Vip
chr10	61901300	62096944	1	ARID5B	-0.0795651	0.00127157	-0.0556292	Vip
chr16	535316	535368	1	MIR5587	0.21511	0.0012759	0.0219449	Vip
chrX	147981329	148026667	1	FMR1NB	-0.197971	0.00127791	-0.015005	Vip
chr9	92115384	92031999	2	SPTLC1	0.0611558	0.00128194	0.0125397	Vip
chr13	49792921	49699307	2	KPNA3	0.122017	0.00128319	0.0339114	Vip
chr3	185825056	185643739	2	IGF2BP2	-0.112532	0.00128387	-0.0258067	Vip
chr12	120495940	120490328	2	NRAV	-0.0502925	0.00128485	-0.0157076	Vip
chr2	215138428	214931542	2	ABCA12	-0.241154	0.00128841	-0.0659008	Vip
chr21	30642864	30643136	1	KRTAP20-3	-0.163266	0.0012885	-0.0204451	Vip
chr19	43639839	43622368	2	CADM4	-0.182161	0.00129284	-0.0479051	Vip
chr15	40565057	40528683	2	CCDC32	0.124968	0.0012935	0.0332204	Vip
chr17	75262363	75236599	2	GGA3	-0.115172	0.00129434	-0.0263234	Vip
chr1	155308748	155320666	1	FDPS	0.186274	0.00129736	0.054904	Vip
chr20	63627227	63628824	1	MHENCR	-0.103747	0.00129752	-0.0425009	Vip
chr14	65410592	65744121	1	FUT8	-0.117822	0.00130016	-0.0644268	Vip
chr8	11761256	11763223	1	C8orf49	0.254029	0.00130138	0.0138281	Vip
chr20	17968913	17991122	1	MGME1	-0.0231951	0.00130889	-0.00955482	Vip
chr19	12640098	12577961	2	ZNF490	0.157006	0.00130957	0.0295386	Vip
chr1	92840719	92840851	1	SNORA66	-0.0962598	0.00131272	-0.0387152	Vip
chr16	29790719	29805385	1	KIF22	-0.129653	0.00131856	-0.052748	Vip
chr7	55951819	55956501	1	MRPS17	-0.165927	0.00132159	-0.0535598	Vip
chr11	64229542	64234286	1	DNAJC4	0.0798913	0.00132349	0.0390138	Vip
chrX	136487887	136493780	1	BRS3	0.266207	0.00132386	0.0204066	Vip
chr16	2268412	2253116	2	RNPS1	-0.118539	0.00132564	-0.030478	Vip
chr6	30673037	30653119	2	DHX16	-0.127625	0.00132731	-0.0150522	Vip
chr2	69962265	69960089	2	ASPRV1	-0.396982	0.00132881	-0.0513706	Vip
chr10	123148122	123150672	1	HMX2	0.297262	0.00133015	0.0383977	Vip
chr1	74673738	74568111	2	ERICH3	-0.0355646	0.00133264	-0.00746444	Vip
chr1	222815064	223005995	1	DISP1	-0.16317	0.0013337	-0.0522053	Vip
chr1	26900466	26890488	2	GPATCH3	-0.10405	0.00133376	-0.0183002	Vip
chr17	47821834	47807372	2	OSBPL7	-0.126594	0.00133855	-0.0183774	Vip
chr8	67083744	67043079	2	COPS5	-0.075456	0.00134751	-0.0128281	Vip
chr16	75566351	75577881	1	GABARAPL2	-0.144701	0.00135009	-0.0303231	Vip
chr12	130162256	130144315	2	FZD10-DT	0.043896	0.00135231	0.00511182	Vip
chr12	55716036	55724703	1	BLOC1S1-RDH5	-0.117134	0.00135634	-0.0289436	Vip
chr8	124998198	124996985	2	LOC105375744	-0.129191	0.00135637	-0.0709596	Vip
chr11	118359585	118399211	1	UBE4A	-0.150747	0.00135995	-0.0145236	Vip
chr18	31162856	31129236	2	DSC1	-0.256164	0.00136861	-0.0232907	Vip
chr20	4721910	4728460	1	PRND	0.187515	0.00136894	0.0386396	Vip
chr1	23929070	23929147	1	MIR378F	-0.362571	0.00136948	-0.0383937	Vip
chr11	10308313	10410838	1	CAND1.11	0.0322145	0.00137499	0.00804522	Vip
chr5	160187367	160238735	1	FABP6	-0.0995833	0.00137737	-0.0222794	Vip
chr19	45436654	45436704	1	MIR6088	-0.109207	0.00137739	-0.0589624	Vip
chr22	17628818	17592136	2	ATP6V1E1	-0.0880226	0.00137935	-0.0126554	Vip
chr9	128829821	128819651	2	SPOUT1	0.112099	0.00137978	0.0285551	Vip
chrX	47078355	47093314	1	RGN	0.171901	0.00138056	0.0203424	Vip
chr15	72654738	72666394	1	GOLGA6B	0.175931	0.00138081	0.00617399	Vip
chr11	47848555	47778087	2	NUP160	0.103956	0.00138158	0.0225189	Vip
chr14	58244831	58272012	1	PSMA3	-0.0917791	0.00138913	-0.0201804	Vip
chr17	8176399	8173237	2	TMEM107	0.153762	0.00139004	0.0470028	Vip
chr1	151166022	151170297	1	SCNM1	-0.117468	0.00139159	-0.0266014	Vip
chr2	44361862	44316281	2	PREPL	0.165128	0.00139953	0.0312261	Vip
chrX	71697196	71706455	1	LOC100132741	-0.164308	0.00139953	-0.00709311	Vip
chrX	52751132	52790305	1	SSX2	-0.331481	0.0014009	-0.00161988	Vip
chr4	83535914	83605875	1	GPAT3	-0.106231	0.00140383	-0.017746	Vip
chrX	8464830	8466510	1	VCX3B	0.00651825	0.00140849	0.00100379	Vip
chr7	27121917	27134302	1	HOXA-AS2	-0.366515	0.00141004	-0.0181835	Vip
chr4	143700675	143577302	2	FREM3	-0.0743511	0.00141047	-0.017382	Vip
chr16	82011488	81988855	2	SDR42E1	-0.225268	0.00141211	-0.0120825	Vip
chr1	51102234	51148086	1	C1orf185	-0.268223	0.00141339	-0.0182473	Vip
chr17	74935719	74949992	1	OTOP3	-0.194682	0.00141653	-0.0133108	Vip
chr19	50514690	50511600	2	ASPDH	0.0895472	0.0014171	0.0543524	Vip
chr15	101277500	101270817	2	SELENOS	-0.0836368	0.0014187	-0.0191949	Vip
chr18	46072272	45983536	2	PSTPIP2	0.077372	0.00141879	0.0126902	Vip
chr16	30053090	30070457	1	ALDOA	-0.108668	0.00142267	-0.0449291	Vip
chr11	61362299	61348745	2	CYB561A3	-0.164752	0.00142476	-0.0332263	Vip
chr16	89680737	89696364	1	CDK10	-0.143296	0.0014257	-0.0253043	Vip
chrX	103064240	103062651	2	BEX1	0.236778	0.00142652	0.056045	Vip
chr11	13496181	13492055	2	PTH	-0.180895	0.0014284	-0.0165214	Vip
chr1	247948858	247949796	1	OR2L8	-0.518441	0.00143411	-0.020421	Vip
chr20	35742312	35703609	2	RBM39	0.082481	0.00143481	0.0235553	Vip
chr20	10035041	10058303	1	ANKEF1	0.00511062	0.00143744	0.000898006	Vip
chr1	248639258	248638287	2	OR2T35	-0.955073	0.00143863	-0.00498949	Vip
chr9	68540867	68536580	2	TMEM252	-0.295876	0.00144386	-0.0518037	Vip
chr17	17681473	17811453	1	RAI1	0.0330811	0.00144509	0.0349191	Vip
chr17	82458180	82490537	1	NARF	-0.111357	0.0014466	-0.0384749	Vip
chr2	130342349	130338241	2	CCDC115	-0.0560146	0.00145336	-0.024182	Vip
chr17	69061064	68974488	2	ABCA9	0.202671	0.00145688	0.0168415	Vip
chr3	15099163	15070073	2	RBSN	0.217289	0.00146155	0.0501932	Vip
chr1	39546187	39522280	2	PPIEL	0.132383	0.00146443	0.0187428	Vip
chr13	114273828	114273908	1	MIR4502	0.265997	0.00146515	0.0369866	Vip
chr18	62325287	62391292	1	TNFRSF11A	-0.183773	0.00146739	-0.0365836	Vip
chr10	99659506	99706240	1	ENTPD7	0.105929	0.00147094	0.0133644	Vip
chr9	128149071	128153455	1	LCN2	0.177527	0.00147197	0.0248269	Vip
chr2	113005461	113008044	1	IL36A	-0.394937	0.00147429	-0.0212148	Vip
chr11	57648992	57661868	1	CLP1	0.138918	0.00148212	0.0500714	Vip
chr9	66856426	66932141	1	ZNF658	-0.0951235	0.00149127	-0.0020115	Vip
chr17	62627401	62693597	1	MRC2	-0.112458	0.00149644	-0.0277794	Vip
chr14	23561097	23568073	1	LOC102724814	0.145954	0.00149784	0.0568307	Vip
chr1	156893698	156916434	1	PEAR1	-0.146656	0.00150587	-0.0200013	Vip
chr7	80369575	80679277	1	CD36	0.010708	0.00151277	0.00343612	Vip
chr8	99536730	99536636	2	MIR599	0.529228	0.00151343	0.0144165	Vip
chr10	18659405	18681639	1	ARL5B	0.0453858	0.00151432	0.0095389	Vip
chr19	32405560	32390050	2	LOC400684	-0.138299	0.00151944	-0.0302532	Vip
chr19	9185594	9188817	1	OR7D2	-0.220132	0.00152019	-0.012074	Vip
chr17	10421950	10390322	2	MYH8	0.169722	0.00152927	0.00667212	Vip
chr12	68746106	68793728	1	SLC35E3	-0.165133	0.00153531	-0.0337071	Vip
chr14	45084099	45116282	1	PRPF39	-0.144143	0.00153661	-0.0214795	Vip
chr9	136848724	136851027	1	PHPT1	-0.106363	0.00153676	-0.0610661	Vip
chr17	48103357	48123074	1	SNX11	-0.196514	0.00153711	-0.0571952	Vip
chr16	22297375	22335103	1	POLR3E	0.0907377	0.00153798	0.0251555	Vip
chr19	40576851	40591399	1	SHKBP1	-0.0568851	0.00154001	-0.0167525	Vip
chr6	31528717	31530232	1	MCCD1	-0.304832	0.00154001	-0.0220734	Vip
chr9	4985245	5128183	1	JAK2	0.0998842	0.00154202	0.0288784	Vip
chr1	161631963	161623196	2	FCGR3B	-0.108511	0.00154227	-0.0124048	Vip
chr8	129484142	129484057	2	MIR3686	-0.190326	0.00154227	-0.0310045	Vip
chr3	38138478	38143022	1	MYD88	0.0556272	0.00154834	0.0196783	Vip
chr7	100586153	100572232	2	LRCH4	-0.095841	0.00154909	-0.0349298	Vip
chr9	114930595	114893343	2	TNFSF8	0.0209771	0.00154922	0.00337251	Vip
chrX	155147937	155064034	2	MTCP1	-0.171643	0.00155111	-0.0161967	Vip
chr4	129093317	129116640	1	C4orf33	-0.234505	0.00155449	-0.0432015	Vip
chr7	32495426	32588721	1	AVL9	0.112133	0.00155932	0.0342967	Vip
chr18	35290245	35251058	2	ZSCAN30	-0.092192	0.00156003	-0.0183597	Vip
chr22	40813958	40813883	2	MIR4766	-0.101898	0.00156253	-0.0256753	Vip
chr17	28855232	28755978	2	FAM222B	-0.121794	0.00156298	-0.0427221	Vip
chr11	83072066	83106719	1	RAB30-AS1	-0.167179	0.0015644	-0.0389021	Vip
chr7	93921699	93928610	1	GNG11	-0.396019	0.0015694	-0.0400028	Vip
chr7	77696265	77657660	2	APTR	-0.131753	0.00157113	-0.0339757	Vip
chr21	44657932	44658341	1	KRTAP12-3	-0.316134	0.00157647	-0.0125299	Vip
chr20	31390603	31377164	2	DEFB119	-0.370785	0.00157657	-0.00978397	Vip
chr11	125591712	125625215	1	STT3A	-0.0661097	0.00157666	-0.0161036	Vip
chr2	19990131	19910260	2	WDR35	-0.182414	0.00157783	-0.0237852	Vip
chr12	66130768	66116555	2	LLPH	0.186347	0.00157899	0.0285445	Vip
chr6	85677368	85677294	2	SNORD50A	-0.151803	0.00158578	-0.0593201	Vip
chr20	2380908	2432753	1	TGM6	-0.0394749	0.00159041	-0.00476955	Vip
chr2	178108339	177623252	2	PDE11A	-0.0175257	0.0015907	-0.0100548	Vip
chr8	95204456	95810136	1	C8orf37-AS1	-0.124836	0.00159329	-0.0907328	Vip
chr7	42706447	42661726	2	LINC01448	-0.148392	0.00159521	-0.0235764	Vip
chr15	88803443	88875354	1	ACAN	0.0996057	0.00159978	0.0187204	Vip
chr17	3916500	3896592	2	P2RX1	-0.113808	0.00160152	-0.013004	Vip
chr1	145927678	145917714	2	RBM8A	-0.130106	0.00160268	-0.0355995	Vip
chr1	51878937	51789191	2	NRDC	0.0825255	0.00160365	0.0196413	Vip
chr10	88724544	88752786	1	LIPK	-0.130361	0.00160635	-0.0073733	Vip
chr9	35646270	35647099	1	LOC101926948	-0.186376	0.00160698	-0.0403424	Vip
chr1	200669507	200694250	1	LOC101929224	-0.162728	0.00160829	-0.034948	Vip
chr21	42366594	42362282	2	TFF1	-0.314152	0.00161476	-0.0146242	Vip
chr1	180276224	180269653	2	LHX4-AS1	0.36796	0.0016199	0.0274637	Vip
chr12	54391298	54369133	2	ZNF385A	0.0176	0.00162043	0.00543336	Vip
chr6	31665236	31670343	1	CSNK2B	-0.130084	0.00162813	-0.0482802	Vip
chr1	26190561	26202968	1	CATSPER4	-0.0386391	0.00162845	-0.00357254	Vip
chr16	84145192	84122281	2	HSDL1	0.101662	0.00162882	0.0145307	Vip
chrX	71618517	71615916	2	CXCR3	-0.11479	0.00162891	-0.0163819	Vip
chrX	70908731	70528940	2	TEX11	-0.305258	0.00163161	-0.0418068	Vip
chr8	73747708	73420369	2	STAU2	0.0464854	0.00163274	0.0231134	Vip
chr16	3024286	3022620	2	HCFC1R1	-0.120623	0.00163586	-0.0542482	Vip
chr17	64497036	64477785	2	POLG2	-0.215542	0.00163586	-0.0260415	Vip
chr5	95391344	95450454	1	FAM81B	0.0457956	0.0016368	0.00660516	Vip
chr10	119651370	119677819	1	BAG3	0.0130882	0.00163709	0.00371638	Vip
chr12	68332381	68294568	2	MDM1	-0.0696355	0.00163778	-0.0146891	Vip
chr12	88034037	87980035	2	C12orf50	0.0668204	0.00164157	0.0121973	Vip
chrX	119871827	119870475	2	RNF113A	-0.136066	0.00164443	-0.0250892	Vip
chr5	71719163	71721048	1	CARTPT	-0.0149056	0.00164451	-0.00331527	Vip
chr17	78278492	78261349	2	LINC01993	-0.145313	0.00164515	-0.0523926	Vip
chrX	135120526	135118955	2	ETDB	-0.468319	0.00164578	-0.00592242	Vip
chr1	248521647	248522597	1	OR2G6	-0.636249	0.00164907	-0.0135256	Vip
chr15	40807086	40815084	1	ZFYVE19	-0.11966	0.00165075	-0.0272455	Vip
chr9	90582744	90463524	2	LINC01501	-0.011936	0.00165243	-0.00191263	Vip
chr18	35377337	35366697	2	ZNF396	0.0956768	0.0016527	0.0183916	Vip
chr18	73324941	73349878	1	LINC02582	-0.0141833	0.00165588	-0.00179649	Vip
chr16	1972037	1982933	1	TBL3	-0.166519	0.00165602	-0.0438706	Vip
chr3	157123004	157081667	2	LINC00880	0.122123	0.00165729	0.0218837	Vip
chr12	55574415	55575344	1	OR2AP1	-0.307763	0.00165994	-0.0227526	Vip
chr1	13700198	13825079	1	PRDM2	0.0170178	0.00166094	0.00843862	Vip
chr12	460364	563509	1	B4GALNT3	-0.139429	0.00166095	-0.0344098	Vip
chr6	38640148	38168451	2	BTBD9	-0.105763	0.00166472	-0.0784937	Vip
chr16	1962466	1962334	2	SNORA10	-0.165719	0.00166929	-0.065691	Vip
chr1	18921121	18849273	2	ALDH4A1	0.0861357	0.0016698	0.0270915	Vip
chr5	131245493	131398446	1	CDC42SE2	-0.116606	0.0016698	-0.0505613	Vip
chr6	28399734	28378955	2	ZSCAN12	0.205722	0.00167243	0.0255433	Vip
chr6	114343045	114055586	2	HS3ST5	-0.0298093	0.00167561	-0.0172778	Vip
chr14	92040896	91965991	2	TRIP11	0.143307	0.00167898	0.0270934	Vip
chr9	114682089	114666434	2	TEX48	0.0468639	0.00168169	0.00760234	Vip
chr1	77888513	77943895	1	NEXN	0.067526	0.00168621	0.00631064	Vip
chr21	25734570	25772460	1	GABPA	-0.183529	0.00169225	-0.0520897	Vip
chr14	65082034	65094212	1	LOC100506321	-0.0851436	0.00170657	-0.0282465	Vip
chr1	185157080	185291765	1	SWT1	-0.0795857	0.00170754	-0.0226852	Vip
chr19	43465660	43460787	2	LYPD3	0.0100144	0.00170875	0.00226631	Vip
chr19	544034	549924	1	GZMM	-0.235745	0.00171048	-0.0266132	Vip
chr4	26576437	26755351	1	TBC1D19	0.0528117	0.00171283	0.0136207	Vip
chr14	75051532	75013764	2	MLH3	-0.219427	0.00171974	-0.0270532	Vip
chr13	42040036	42256578	1	DGKH	0.0535808	0.00172004	0.0188408	Vip
chr16	69330595	69328621	2	PDF	-0.0259202	0.00172134	-0.00753451	Vip
chr1	21293290	21299774	1	LOC100506801	0.0225592	0.00172676	0.00806493	Vip
chr21	32728115	32743122	1	PAXBP1-AS1	0.179717	0.00173356	0.0370397	Vip
chr5	179732850	179796511	1	MAML1	-0.111012	0.00173755	-0.0476628	Vip
chr19	1238027	1228287	2	CBARP	-0.106347	0.00173877	-0.0551861	Vip
chr7	73842535	73834590	2	METTL27	0.0718838	0.00173877	0.011334	Vip
chr8	70669174	70635318	2	LACTB2	-0.0991444	0.0017402	-0.0129554	Vip
chr15	48963444	48823735	2	SHC4	-0.0808781	0.00174272	-0.023222	Vip
chr6	49550646	49552095	1	C6orf141	-0.249676	0.00174438	-0.0461823	Vip
chr1	228007051	228061260	1	WNT3A	-0.195506	0.00174447	-0.0213134	Vip
chr10	73252693	73248843	2	MRPS16	-0.121584	0.00174447	-0.0203047	Vip
chr1	77979542	78138449	1	GIPC2	0.0312601	0.00174818	0.0128964	Vip
chr4	153789120	153780592	2	SFRP2	-0.0632322	0.00175297	-0.0124633	Vip
chr22	26483877	26494658	1	SRRD	-0.122034	0.0017555	-0.0220665	Vip
chr11	123063230	123057489	2	HSPA8	-0.156402	0.00175968	-0.0996525	Vip
chr19	1524074	1535456	1	PLK5	0.0947723	0.00176307	0.0143537	Vip
chr8	39902275	39928444	1	IDO1	-0.198889	0.00176378	-0.0144958	Vip
chr1	156920650	156933094	1	LRRC71	-0.11356	0.00176463	-0.00918887	Vip
chr19	14206187	14147743	2	ADGRL1	0.0571427	0.00177487	0.0246288	Vip
chr9	214854	465259	1	DOCK8	-0.220662	0.00177724	-0.0631013	Vip
chr1	65058508	65058434	2	MIR101-1	0.0930152	0.00177823	0.0596488	Vip
chr5	128659185	128257909	2	FBN2	-0.0480671	0.00178123	-0.018278	Vip
chr13	78603560	78598362	2	POU4F1	0.0739242	0.00178342	0.0155927	Vip
chr12	6772512	6778455	1	LAG3	0.165256	0.00179017	0.0548829	Vip
chr22	37823382	37825495	1	GALR3	0.202066	0.00179089	0.0518173	Vip
chr20	10435303	10636829	1	SLX4IP	-0.0198628	0.00179386	-0.00940917	Vip
chrX	10015562	10144478	1	WWC3	0.0281991	0.00179597	0.00901918	Vip
chr1	152360006	152348735	2	FLG2	-0.0595261	0.00180052	-0.0035328	Vip
chr19	35612744	35625349	1	HAUS5	-0.117944	0.0018006	-0.014094	Vip
chr20	18497243	18486540	2	RBBP9	0.180563	0.00180492	0.0208246	Vip
chr21	38206156	38208644	1	DSCR10	-0.0360599	0.00180685	-0.00416648	Vip
chr14	64465499	64474503	1	AKAP5	0.161678	0.0018082	0.0323405	Vip
chr17	8190907	8188333	2	BORCS6	-0.116089	0.001814	-0.107626	Vip
chr19	5851474	5842888	2	FUT3	0.272051	0.00181804	0.0147552	Vip
chr19	10654261	10692417	1	ILF3	-0.150021	0.00181841	-0.0468238	Vip
chr16	1959508	1961975	1	NDUFB10	-0.254626	0.00182014	-0.0560427	Vip
chrX	28495663	28495555	2	MIR6134	-0.0840783	0.00182869	-0.0159884	Vip
chr6	28267010	28281580	1	ZSCAN26	0.243035	0.00183388	0.0343846	Vip
chr6	89894469	89896120	1	GJA10	0.164668	0.00183518	0.0206157	Vip
chr19	57527325	57557542	1	ZNF549	0.211974	0.00183594	0.0193031	Vip
chr10	38094336	38125544	1	ZNF37A	-0.175463	0.0018361	-0.0268939	Vip
chrX	70268305	70281840	1	ARR3	-0.362728	0.00184688	-0.00887356	Vip
chr19	9538627	9523224	2	ZNF426	-0.198922	0.001851	-0.0155939	Vip
chr10	11894700	11849608	2	PROSER2-AS1	0.176907	0.00185831	0.0200947	Vip
chr14	21570744	21569803	2	OR10G3	-0.272294	0.00186684	-0.0433273	Vip
chr1	216423396	215622894	2	USH2A	-0.30479	0.00187464	-0.193683	Vip
chr6	24402908	24426194	1	MRS2	0.0636935	0.00187536	0.00906648	Vip
chr19	17460954	17436611	2	NXNL1	0.144321	0.00187585	0.0178593	Vip
chr10	5596118	5594991	2	LOC105376382	-0.139091	0.00187762	-0.046321	Vip
chr11	18726230	18704305	2	IGSF22	0.13796	0.00187949	0.0303465	Vip
chr18	268050	214520	2	THOC1	0.176108	0.0018807	0.0318289	Vip
chr19	15898120	15878023	2	CYP4F2	-0.145916	0.00188092	-0.00532386	Vip
chr5	90529344	91164221	1	ADGRV1	-0.0550468	0.00188142	-0.045862	Vip
chr11	5132642	5131692	2	OR52A5	-0.387506	0.00188244	-0.0580616	Vip
chr11	18693122	18704785	1	TMEM86A	-0.134457	0.00188349	-0.0316531	Vip
chr17	35981496	35976493	2	CCL16	0.16062	0.00189231	0.0099024	Vip
chr5	443158	471937	1	EXOC3	-0.130962	0.00189242	-0.0242165	Vip
chr14	73851844	73886827	1	PTGR2	-0.134162	0.00189384	-0.0288595	Vip
chr10	89456064	89468140	1	SLC16A12-AS1	0.0964918	0.00189471	0.0108775	Vip
chr20	57710183	57712780	1	NKILA	-0.143007	0.00189532	-0.0875002	Vip
chr5	62561136	62581467	1	LRRC70	-0.146025	0.00189902	-0.0179063	Vip
chr17	60677453	61392838	1	BCAS3	-0.0923906	0.00189906	-0.0742626	Vip
chr12	123457641	123473154	1	SNRNP35	-0.105709	0.00189979	-0.0197699	Vip
chr11	112963460	112959279	2	LOC101928847	-0.00604307	0.0019016	-0.00320055	Vip
chr2	233712992	233773299	1	UGT1A5	-0.199437	0.00191003	-0.00948452	Vip
chr16	10326434	10483638	1	ATF7IP2	-0.062464	0.00191282	-0.0136296	Vip
chr6	155264013	155276548	1	CLDN20	-0.0133687	0.00191975	-0.00393138	Vip
chr22	50562905	50551112	2	SYCE3	0.212347	0.00192332	0.0315047	Vip
chr8	66922555	66922467	2	SNORD87	-0.104865	0.00192391	-0.0286293	Vip
chr14	75127344	75079353	2	NEK9	-0.174639	0.00192477	-0.0266881	Vip
chr19	11925068	11950773	1	ZNF700	-0.107656	0.0019251	-0.0124667	Vip
chr20	57620576	57603846	2	ZBP1	0.0125602	0.001927	0.00196625	Vip
chr4	105894775	106004027	1	NPNT	-0.20229	0.00192712	-0.0353826	Vip
chr3	66133610	66388116	1	SLC25A26	0.0479187	0.00193475	0.0236332	Vip
chr8	42051990	41929479	2	KAT6A	-0.0318582	0.00194375	-0.0135567	Vip
chr14	67674831	67647075	2	VTI1B	0.191434	0.00194449	0.0333489	Vip
chr2	96760902	96811891	1	CNNM4	0.113992	0.00194814	0.0297033	Vip
chr11	7928662	7927633	2	OR10A6	-0.0992301	0.00194879	-0.0127646	Vip
chr17	9021542	9244000	1	NTN1	0.0386954	0.00195165	0.0156082	Vip
chr11	4449295	4450361	1	OR52K2	-0.289766	0.00195193	-0.0434737	Vip
chr16	31180110	31194871	1	FUS	-0.106918	0.00195261	-0.027468	Vip
chr21	46323875	46300181	2	C21orf58	-0.11005	0.00195452	-0.0307168	Vip
chr19	55209506	55181248	2	PTPRH	0.125773	0.00196234	0.0238318	Vip
chr2	38751494	38743599	2	SRSF7	-0.0895297	0.00196234	-0.0241897	Vip
chr1	47137435	47149741	1	CYP4A22	0.222957	0.00196379	0.00894643	Vip
chrX	123859724	123913979	1	XIAP	-0.0558817	0.00196584	-0.00897808	Vip
chr12	57768986	57762334	2	CYP27B1	0.187279	0.00196778	0.0429735	Vip
chr4	105474081	105369077	2	PPA2	-0.145697	0.00196788	-0.0382703	Vip
chrX	151563622	151676739	1	PASD1	-0.13896	0.00196788	-0.0122438	Vip
chr12	57773028	57808071	1	TSFM	0.110123	0.00196907	0.0241781	Vip
chr1	206897443	206904139	1	IL24	0.283901	0.00197828	0.0191986	Vip
chr9	39288315	39072767	2	CNTNAP3	-0.246112	0.00197846	-0.00481589	Vip
chr7	50096036	50159830	1	SPATA48	-0.255328	0.00198086	-0.0326099	Vip
chr5	177022696	177081189	1	ZNF346	0.148317	0.00198201	0.0261938	Vip
chr19	6361452	6368908	1	CLPP	-0.148324	0.00198331	-0.0251278	Vip
chr19	6135247	6193094	1	ACSBG2	0.132278	0.0019872	0.0151794	Vip
chr5	79991262	79976731	2	MTX3	-0.0918815	0.00199485	-0.00891733	Vip
chr11	5453489	5454427	1	OR51I2	-0.368176	0.00199885	-0.0235395	Vip
chr3	185162871	185191955	1	EHHADH-AS1	0.0930876	0.00199939	0.0106958	Vip
chr14	24232422	24239242	1	GMPR2	0.187195	0.00200254	0.0449302	Vip
chr3	100334701	100361635	1	NIT2	0.150666	0.00200707	0.0186555	Vip
chr8	78558503	78426103	2	PKIA-AS1	-0.0226785	0.00201789	-0.00630285	Vip
chr15	51314034	51314109	1	MIR7973-1	-0.0707106	0.0020232	-0.0269396	Vip
chr19	16197578	16245907	1	AP1M1	0.0579913	0.0020232	0.0162234	Vip
chr2	61017225	61051990	1	PEX13	-0.0383842	0.00203316	-0.00563551	Vip
chr9	6007901	5919008	2	KIAA2026	-0.0815142	0.00203548	-0.0189556	Vip
chr4	24584550	24517441	2	DHX15	-0.00925386	0.00203688	-0.00248312	Vip
chr6	134052636	133988697	2	SLC2A12	-0.11847	0.00204004	-0.0352407	Vip
chrX	54920462	54931431	1	TRO	-0.117286	0.00204317	-0.0110039	Vip
chr1	182953525	182899865	2	SHCBP1L	0.116732	0.00204601	0.0105925	Vip
chr9	96655303	96639577	2	PRXL2C	0.105454	0.00205029	0.0240525	Vip
chr13	89273203	89280240	1	LINC00440	-0.302841	0.00205542	-0.0284761	Vip
chr12	23099368	23191587	1	LOC101928441	-0.26976	0.00206126	-0.043351	Vip
chr14	73567620	73575658	1	ACOT2	0.157966	0.00206348	0.0256556	Vip
chr8	143609773	143603913	2	PYCR3	0.157855	0.00206774	0.0525923	Vip
chr2	27489789	27444371	2	IFT172	0.13823	0.00206975	0.0249821	Vip
chr1	91500893	91525764	1	CDC7	0.0750655	0.00207555	0.0197619	Vip
chr3	88149743	88157968	1	C3orf38	-0.118247	0.00207955	-0.0311234	Vip
chr18	62187118	62043567	2	PIGN	-0.0992246	0.00208923	-0.0282444	Vip
chr1	23790970	23795539	1	LYPLA2	-0.111875	0.0020918	-0.0221448	Vip
chr5	1856568	1855970	2	LINC02116	-0.325741	0.00209331	-0.0609278	Vip
chr1	156367873	156308968	2	CCT3	0.121432	0.00209631	0.0298083	Vip
chr16	56682424	56687807	1	MT1X	-0.135938	0.00210257	-0.0257169	Vip
chr4	146638893	146642474	1	POU4F2	-0.108744	0.002104	-0.0241442	Vip
chr20	45912155	45898621	2	PLTP	-0.216166	0.00210768	-0.0408148	Vip
chr19	39245129	39243553	2	IFNL3	-0.0478942	0.00210837	-0.00403663	Vip
chr15	89912882	89834308	2	C15orf38-AP3S2	0.102726	0.00210921	0.0215738	Vip
chr3	185938136	185915906	2	TRA2B	-0.126015	0.00211249	-0.0466051	Vip
chr2	173075435	173268010	1	MAP3K20	0.0334029	0.00212554	0.00852886	Vip
chr1	212858255	212899363	1	FLVCR1	0.0736892	0.00213484	0.013751	Vip
chr2	96145440	96143166	2	DUSP2	0.180173	0.00213643	0.068582	Vip
chr7	44796680	44824564	1	PPIA	-0.127995	0.00213909	-0.03368	Vip
chr4	40749897	40809985	1	NSUN7	-0.244155	0.00214485	-0.0294196	Vip
chr9	122828631	122798389	2	PDCL	0.102652	0.00215203	0.0188676	Vip
chr1	179025804	179076562	1	FAM20B	0.0614794	0.00215495	0.0180915	Vip
chr19	17448567	17435509	2	TMEM221	0.121285	0.00215565	0.0243521	Vip
chr1	11664124	11674354	1	FBXO6	0.136291	0.00215603	0.02047	Vip
chr17	76307680	76274049	2	QRICH2	0.107404	0.00215603	0.0154822	Vip
chr16	4273075	4257186	2	TFAP4	-0.162564	0.00215622	-0.0572133	Vip
chr6	10694695	10709782	1	PAK1IP1	-0.194362	0.00216271	-0.0296315	Vip
chr16	83806127	83789967	2	LOC102724163	-0.151136	0.00216326	-0.041723	Vip
chr1	3652761	3630767	2	WRAP73	-0.241976	0.00216329	-0.0246109	Vip
chr19	47555856	47520685	2	ZNF541	0.171033	0.00216533	0.0226184	Vip
chr20	62407285	62388632	2	CABLES2	0.117148	0.00216758	0.0286062	Vip
chr3	125937039	125929275	2	ALG1L	-0.0633618	0.00216816	-0.00494353	Vip
chr13	37598844	37562583	2	POSTN	-0.28674	0.00216868	-0.0229174	Vip
chr7	141907813	142106747	1	MGAM	-0.0539302	0.00217015	-0.0114477	Vip
chr3	49422753	49416778	2	AMT	0.195188	0.00217105	0.0209091	Vip
chr8	54330687	54330895	1	RNU105C	-0.341447	0.00217547	-0.124783	Vip
chr1	42767269	42794493	1	C1orf50	-0.0842301	0.00217621	-0.0206741	Vip
chr19	17862588	17862720	1	SNORA68	-0.0954426	0.00219238	-0.0355751	Vip
chr6	5148322	5148233	2	MIR3691	0.0583306	0.00219335	0.0278722	Vip
chr3	33718356	33496245	2	CLASP2	0.0529461	0.00219951	0.0263535	Vip
chr15	78131498	78171949	1	IDH3A	-0.108133	0.00220062	-0.0206606	Vip
chr22	36166177	36140330	2	APOL3	-0.0664609	0.00220062	-0.0141084	Vip
chr10	63521850	63167221	2	JMJD1C	-0.079204	0.00220888	-0.0601083	Vip
chr19	58474017	58481230	1	ZNF446	-0.0739407	0.00222255	-0.0257072	Vip
chr1	186296279	186314562	1	PRG4	-0.15615	0.00223166	-0.0155165	Vip
chr8	29748109	29673922	2	LINC00589	0.0986752	0.00223406	0.0181916	Vip
chr3	4303304	4317567	1	SETMAR	-0.15366	0.00223628	-0.0466937	Vip
chr11	108593738	108505431	2	EXPH5	0.0932177	0.00223665	0.0166215	Vip
chr14	55051631	55070192	1	MAPK1IP1L	-0.0248217	0.00224114	-0.0073088	Vip
chr17	7885209	7856685	2	NAA38	0.106199	0.0022516	0.0447471	Vip
chrX	75156732	75053172	2	ABCB7	-0.248252	0.00225411	-0.023817	Vip
chr6	35258909	35295985	1	ZNF76	-0.0928104	0.00225421	-0.0202246	Vip
chr12	55817756	55752463	2	SARNP	-0.045868	0.00225876	-0.00953548	Vip
chr2	208255247	208256181	1	IDH1-AS1	-0.15023	0.00226801	-0.0590734	Vip
chr8	100150584	100154002	1	POLR2K	-0.112842	0.00228161	-0.0202805	Vip
chr11	90251232	90915052	1	DISC1FP1	-0.0758944	0.00228162	-0.0413844	Vip
chr11	116829706	116833072	1	APOC3	0.362857	0.00228164	0.0239392	Vip
chr3	109602828	109602897	1	MIR4445	-0.129471	0.00229063	-0.0459981	Vip
chr2	178112424	178139011	1	RBM45	0.167509	0.0022968	0.0243964	Vip
chr4	42397839	42402487	1	SHISA3	-0.230104	0.00230694	-0.0160409	Vip
chr12	103151842	103168309	1	LOC101929058	-0.047447	0.00231071	-0.00610462	Vip
chr8	31033715	30995802	2	PURG	0.117242	0.00231807	0.0262481	Vip
chr5	81233285	81266397	1	CKMT2	0.0963289	0.00231832	0.0183052	Vip
chr6	17102258	17131372	1	STMND1	-0.0691009	0.0023201	-0.0134734	Vip
chr9	136808848	136803927	2	CCDC183-AS1	-0.16289	0.00232027	-0.0440544	Vip
chr6	31666102	31673546	1	LY6G5B	-0.138916	0.00232176	-0.0456923	Vip
chr9	33447611	33441154	2	AQP3	0.188399	0.00233384	0.0300077	Vip
chr17	80477843	80467148	2	NPTX1	0.00100987	0.00234346	0.000411548	Vip
chr6	57174236	57114894	2	ZNF451-AS1	0.201319	0.00234568	0.0306796	Vip
chr5	122774996	122830108	1	SNX2	-0.187924	0.00234648	-0.0344846	Vip
chr2	169479178	169525922	1	BBS5	0.114009	0.00235017	0.019917	Vip
chr1	200891048	200915735	1	INAVA	-0.204486	0.00235149	-0.0354168	Vip
chr19	54115410	54131719	1	PRPF31	-0.126687	0.00235285	-0.0207067	Vip
chr15	43800221	43794162	2	SERINC4	-0.0896966	0.00236629	-0.019054	Vip
chr2	47176601	47160082	2	CALM2	-0.106293	0.00237568	-0.0281671	Vip
chr1	168543997	168540765	2	XCL2	-0.0328368	0.00237837	-0.00354169	Vip
chr16	70346747	70315640	2	LOC100506083	0.160368	0.00238051	0.0278129	Vip
chr7	117323289	117276631	2	WNT2	-0.130193	0.00238288	-0.0211779	Vip
chr11	46380756	46383837	1	MDK	-0.0454765	0.00238359	-0.0108508	Vip
chr9	135961380	135932969	2	UBAC1	-0.0137365	0.00239247	-0.00433212	Vip
chr3	58306247	58324695	1	RPP14	-0.0706639	0.00239448	-0.0179295	Vip
chr4	70196496	70204576	1	ODAM	-0.299332	0.00239476	-0.0154909	Vip
chr13	93836144	93818424	2	GPC6-AS2	-0.132593	0.00239506	-0.013293	Vip
chr4	158672255	158666679	2	C4orf46	-0.126078	0.00239757	-0.043623	Vip
chr18	9885726	9889275	1	TXNDC2	-0.228088	0.00239761	-0.0204617	Vip
chr9	131125561	131234670	1	NUP214	-0.135399	0.00239761	-0.0341109	Vip
chr3	169765060	169764520	2	TERC	-0.0467836	0.00241034	-0.0228442	Vip
chr3	28241584	28325142	1	CMC1	0.0919686	0.00241069	0.0190246	Vip
chr1	76867441	77065711	1	ST6GALNAC5	-0.21218	0.0024131	-0.0648025	Vip
chr19	38912158	38908980	2	CCER2	0.401856	0.00241433	0.0315736	Vip
chr7	105600875	105565120	2	EFCAB10	-0.0957834	0.00241536	-0.0125532	Vip
chr5	102499016	102371782	2	SLCO6A1	-0.338985	0.00241841	-0.0561147	Vip
chr10	104232362	104129888	2	CFAP43	0.117111	0.00243225	0.0235768	Vip
chr14	47795092	47764954	2	LINC00648	-0.32141	0.00243444	-0.0213838	Vip
chr2	219222738	219209768	2	ABCB6	0.0984445	0.0024371	0.0218329	Vip
chr5	119037772	119249138	1	DMXL1	0.0710885	0.00243955	0.0251574	Vip
chr5	133051962	133106449	1	HSPA4	-0.0711115	0.00243981	-0.0191592	Vip
chr1	247104372	247099962	2	ZNF669	0.156222	0.00244109	0.0336533	Vip
chr2	68110948	68041130	2	C1D	-0.0623628	0.00244109	-0.0092814	Vip
chr16	58734357	58707131	2	GOT2	0.0951972	0.00244582	0.0217672	Vip
chr10	73909177	73917497	1	PLAU	0.0250895	0.00244598	0.00376774	Vip
chr6	133952170	133990432	1	TBPL1	0.0903213	0.00244708	0.0254446	Vip
chr21	23384861	23361104	2	D21S2088E	-0.0996575	0.00245208	-0.0116	Vip
chr3	193593144	193697823	1	OPA1	-0.113802	0.00245906	-0.0271046	Vip
chr13	36673912	36697839	1	SERTM1	-0.283311	0.00246116	-0.0618962	Vip
chr11	108121516	108147776	1	ACAT1	0.141046	0.00246464	0.0320363	Vip
chr1	209806175	209785623	2	IRF6	0.18117	0.00247135	0.027302	Vip
chr6	26204552	26206038	1	HIST1H4E	-0.101115	0.00247691	-0.0600774	Vip
chr15	89912956	89895006	2	ARPIN	-0.0228053	0.00248369	-0.00555172	Vip
chr1	37692418	37709719	1	CDCA8	-0.152178	0.00248371	-0.0358291	Vip
chr1	40508741	40516556	1	EXO5	-0.0891275	0.00248528	-0.00783283	Vip
chr1	173477266	173488807	1	PRDX6	-0.116719	0.00248535	-0.0302243	Vip
chr2	120466218	120464335	2	LINC01101	-0.161603	0.00248652	-0.0776984	Vip
chr9	104527209	104526253	2	OR13C4	-0.330726	0.00248814	-0.0203714	Vip
chr4	118279190	118279320	1	SNORA24	0.115551	0.00249181	0.0324078	Vip
chr14	21287939	21351301	1	RPGRIP1	-0.125396	0.00250954	-0.0143896	Vip
chr19	19033559	18990888	2	SUGP2	-0.0840116	0.00251907	-0.0236636	Vip
chr7	54759974	54752250	2	SEC61G	0.0197818	0.00252229	0.00464702	Vip
chr18	2847030	2915993	1	EMILIN2	-0.172318	0.00252286	-0.0242899	Vip
chr20	38427442	38427309	2	SNORA71A	0.340586	0.00253236	0.0366913	Vip
chr12	57088063	57055643	2	NEMP1	-0.0837983	0.00253502	-0.033879	Vip
chr7	112995634	112954646	2	HRAT17	-0.294343	0.00253604	-0.0242965	Vip
chr17	15106187	15105237	2	CDRT8	0.0572621	0.00254442	0.0114446	Vip
chr8	67062426	67196263	1	CSPP1	0.0846184	0.00254442	0.0224015	Vip
chr17	32266176	32324661	1	RHBDL3	-0.0125809	0.00254469	-0.00351219	Vip
chr5	121313977	121357398	1	LOC102467226	-0.124542	0.00255184	-0.01539	Vip
chr20	63537370	63528001	2	PTK6	-0.197725	0.00255699	-0.0311368	Vip
chr9	132670035	132694955	1	GTF3C4	0.0602971	0.00255759	0.00909177	Vip
chr12	57604622	57609804	1	DTX3	0.190741	0.00255905	0.0404957	Vip
chr5	3596054	3601403	1	IRX1	-0.219255	0.00256128	-0.0479396	Vip
chr11	119381778	119526664	1	USP2-AS1	-0.0897862	0.00256794	-0.0417643	Vip
chr20	35699272	35700984	1	ROMO1	0.186933	0.00257133	0.0423729	Vip
chr7	23298739	23311729	1	MALSU1	-0.130571	0.00257268	-0.0201849	Vip
chr16	81035847	81047358	1	ATMIN	-0.0957389	0.00257326	-0.0126937	Vip
chr1	212035542	211940399	2	INTS7	0.0107052	0.00259985	0.00260028	Vip
chr2	109614334	109618990	1	SOWAHC	-0.235207	0.00260108	-0.0865382	Vip
chr7	1504367	1470277	2	INTS1	-0.120568	0.00260838	-0.0343213	Vip
chr2	74503316	74497517	2	LBX2	-0.154407	0.00261606	-0.0391738	Vip
chr15	100544995	100400395	2	CERS3	0.0485079	0.00262327	0.00567234	Vip
chr10	127737235	127741186	1	FOXI2	-0.198042	0.0026259	-0.0317285	Vip
chr17	48038030	48026167	2	COPZ2	-0.0860147	0.00262683	-0.0364577	Vip
chr1	224213279	224208747	2	LOC101927143	-0.275877	0.00263575	-0.033152	Vip
chr1	54184041	54225464	1	MRPL37	0.156016	0.00264004	0.0235191	Vip
chr17	40343136	40340867	2	RARA-AS1	0.103452	0.00264629	0.0600366	Vip
chr4	86594131	86015123	2	MAPK10	-0.0752603	0.00264836	-0.0768977	Vip
chr1	205456086	205436986	2	BLACAT1	0.185279	0.00265016	0.0343069	Vip
chr19	33080880	33130542	1	GPATCH1	0.17059	0.00265297	0.0240764	Vip
chr17	42761257	42753914	2	RAMP2-AS1	0.190399	0.00265327	0.0165658	Vip
chrX	103276872	103273691	2	TCEAL5	0.335272	0.00265327	0.0408271	Vip
chrX	104013687	104011147	2	H2BFWT	-0.305312	0.00265474	-0.0252829	Vip
chr17	7404097	7389734	2	TMEM256-PLSCR3	-0.107237	0.0026679	-0.0463543	Vip
chr1	6613685	6624033	1	PHF13	-0.118539	0.00266938	-0.0488721	Vip
chr15	84172490	84182234	1	UBE2Q2L	0.389034	0.00267132	0.0031	Vip
chr9	34048949	33921693	2	UBAP2	0.0739314	0.00267277	0.0237829	Vip
chr4	54099523	54102505	1	GSX2	0.144251	0.00267364	0.0460493	Vip
chr6	26189076	26188765	2	HIST1H4D	0.261604	0.00268094	0.0681396	Vip
chr17	40867210	40861303	2	KRT12	0.27741	0.00268179	0.0191969	Vip
chr7	66921225	66958551	1	TMEM248	-0.0799386	0.00268371	-0.0194986	Vip
chr11	120325129	120333682	1	TMEM136	-0.0859589	0.00269086	-0.0186164	Vip
chr4	57109762	57205510	1	IGFBP7-AS1	-0.0358985	0.00269998	-0.0112732	Vip
chrX	81201943	81298547	1	SH3BGRL	-0.189574	0.00270077	-0.0240034	Vip
chr9	99221956	99216426	2	ALG2	0.0149143	0.0027086	0.00445067	Vip
chr19	42427426	42401507	2	LIPE	-0.193014	0.0027111	-0.061027	Vip
chr8	122428551	122414332	2	SMILR	-0.181748	0.00271134	-0.0283368	Vip
chr8	6835554	6842457	1	GS1-24F4.2	0.112625	0.00271525	0.0133378	Vip
chr20	44408120	44408203	1	MIR3646	0.343328	0.00271935	0.0535134	Vip
chr7	130491033	130486042	2	MESTIT1	0.117211	0.00271964	0.027904	Vip
chr2	33706886	34297753	1	LINC01317	-0.197853	0.00272795	-0.103359	Vip
chr5	69415112	69444330	1	MARVELD2	-0.150775	0.00273653	-0.0132416	Vip
chrX	126165951	126164531	2	DCAF12L2	-0.269604	0.00274273	-0.0355105	Vip
chr12	6663148	6650280	2	ING4	-0.12476	0.00274481	-0.0204523	Vip
chr4	121227466	121131408	2	TNIP3	-0.183133	0.00274766	-0.0349449	Vip
chr17	31937018	32001045	1	SUZ12	0.176776	0.00274787	0.0338758	Vip
chr19	51571298	51592508	1	ZNF175	-0.0935236	0.00275041	-0.0182055	Vip
chr19	4304600	4323843	1	FSD1	0.141124	0.00275454	0.0136728	Vip
chr1	146052566	146061948	1	LINC01719	0.0908036	0.00275722	0.0301086	Vip
chr9	21142145	21140214	2	IFNW1	-0.320672	0.00276918	-0.0419845	Vip
chr20	2655413	2658392	1	SNORD86	-0.126558	0.00277802	-0.0432258	Vip
chr1	43650158	43705515	1	KDM4A	-0.0994344	0.00278221	-0.0275582	Vip
chr2	24085215	24077433	2	TP53I3	-0.106346	0.0027871	-0.0358372	Vip
chr19	48321509	48330553	1	EMP3	-0.175808	0.00279152	-0.0567384	Vip
chr10	73641757	73631654	2	MYOZ1	0.0867008	0.00279688	0.0105299	Vip
chr20	62064802	62064885	1	MIR3195	0.0964122	0.00280546	0.080563	Vip
chr3	57227737	57273468	1	APPL1	-0.134152	0.00280796	-0.0192305	Vip
chr16	1612110	1510427	2	IFT140	0.0725997	0.00280973	0.0242431	Vip
chr16	1351923	1364113	1	GNPTG	-0.162676	0.00281726	-0.0257768	Vip
chr3	138834938	138652699	2	PIK3CB	0.051033	0.00282114	0.021292	Vip
chr11	83193739	83260694	1	ANKRD42	-0.152055	0.00282467	-0.0205598	Vip
chr1	167998660	167998726	1	MIR1255B2	-0.203742	0.0028283	-0.0438901	Vip
chr19	56567511	56588911	1	ZNF470	0.185845	0.0028315	0.0192626	Vip
chr19	45863989	45873797	1	FOXA3	-0.136812	0.00283156	-0.0339752	Vip
chr7	149497817	149472794	2	ZNF746	-0.0013479	0.00283495	-0.000249214	Vip
chr19	20167228	20200490	1	ZNF486	-0.0420205	0.00283874	-0.00601272	Vip
chr6	53349179	53267398	2	ELOVL5	-0.000550019	0.00283912	-0.000233624	Vip
chr20	13008979	13169103	1	SPTLC3	-0.251002	0.00284002	-0.0529882	Vip
chr18	54587757	54599493	1	DYNAP	-0.0683989	0.00284307	-0.00913095	Vip
chr13	49936490	49912706	2	SPRYD7	-0.0654749	0.0028455	-0.0159923	Vip
chr5	62306162	62386383	1	KIF2A	-0.147133	0.00284631	-0.0497314	Vip
chr1	161098361	161100346	1	KLHDC9	0.249695	0.00284657	0.0504285	Vip
chr21	44697172	44698044	1	KRTAP10-12	-0.272572	0.00285378	-0.034942	Vip
chr19	12852260	12852327	1	MIR6794	0.154039	0.00285713	0.036853	Vip
chr2	231455936	231455800	2	SNORA75	-0.268939	0.00285894	-0.011179	Vip
chr4	7460028	7460118	1	MIR4274	-0.188888	0.00286621	-0.0908856	Vip
chr10	94938658	94989390	1	CYP2C9	-0.170226	0.00286657	-0.0121043	Vip
chr2	237627576	237813682	1	LRRFIP1	0.0284976	0.00288132	0.0127282	Vip
chr2	53970838	54305300	1	ACYP2	0.00513322	0.0028863	0.00345058	Vip
chr20	56358915	56368663	1	FAM210B	-0.154366	0.0028869	-0.0351531	Vip
chr6	34696859	34587288	2	C6orf106	0.0734438	0.0028999	0.0222612	Vip
chr6	28259320	28260958	1	NKAPL	-0.195223	0.00290119	-0.0114407	Vip
chr5	132556019	132646344	1	RAD50	0.166333	0.00290537	0.026277	Vip
chr13	77606551	77599755	2	SCEL-AS1	-0.0458419	0.00290586	-0.00804025	Vip
chr10	124942123	124988189	1	ZRANB1	0.099672	0.00291069	0.0205655	Vip
chr6	169751559	169740114	2	TCTE3	-0.0889583	0.00291069	-0.0138194	Vip
chr18	32185069	32220404	1	MEP1B	-0.000313253	0.00291107	-4.28463e-05	Vip
chr6	46687875	46704319	1	TDRD6	0.265532	0.00291187	0.0153027	Vip
chr5	59703708	59703597	2	MIR582	0.171515	0.00291258	0.0517773	Vip
chr1	65248219	65415869	1	DNAJC6	-0.0098358	0.00291441	-0.00457437	Vip
chr17	49495293	49515017	1	NGFR	-0.370149	0.00291984	-0.0534491	Vip
chr9	136245841	136206333	2	QSOX2	-0.0792713	0.00292135	-0.0184721	Vip
chr12	50392383	50480004	1	LARP4	0.113393	0.00292338	0.0212417	Vip
chr15	101652391	101632977	2	TM2D3	-0.0893797	0.00292338	-0.0242972	Vip
chr14	24365673	24379604	1	NFATC4	-0.252249	0.00292403	-0.0421409	Vip
chr4	31997397	32155406	1	LINC02506	-0.32557	0.00292741	-0.058916	Vip
chr14	71398337	71398407	1	SNORD56B	0.048549	0.00292754	0.0165085	Vip
chr19	3700479	3630183	2	PIP5K1C	0.0499746	0.0029293	0.0197601	Vip
chr20	257736	261096	1	DEFB132	-0.208687	0.00292957	-0.0181543	Vip
chr8	100145800	100133360	2	FBXO43	-0.0735628	0.0029328	-0.0102494	Vip
chr2	233013272	232878686	2	NGEF	-0.0480788	0.00293338	-0.0143738	Vip
chr7	150824627	150861504	1	AOC1	-0.167747	0.00295902	-0.0195733	Vip
chr6	99568973	99542380	2	CCNC	0.202067	0.00297907	0.0307536	Vip
chr2	130342225	130347810	1	IMP4	-0.0500447	0.00297963	-0.0239945	Vip
chr20	2656939	2657010	1	SNORD57	-0.134394	0.00298465	-0.0616172	Vip
chr6	49744437	49727384	2	CRISP3	-0.298727	0.00298661	-0.0198294	Vip
chr7	103344873	103312474	2	DNAJC2	-0.0617304	0.00300056	-0.0085482	Vip
chr11	118252350	118226690	2	MPZL3	-0.207854	0.00300099	-0.0112534	Vip
chr13	69222346	69322101	1	LINC00383	-0.287793	0.00301998	-0.0411429	Vip
chr3	27484347	27372723	2	SLC4A7	0.0449514	0.0030245	0.0150226	Vip
chr17	49461749	49457861	2	LINC02075	0.0364727	0.00303626	0.00847381	Vip
chr13	98832084	98834629	1	DOCK9-AS1	0.126572	0.003054	0.0474085	Vip
chr5	180830957	180835726	1	LINC00847	-0.13901	0.00305459	-0.0255853	Vip
chr17	75087727	75106162	1	SLC16A5	-0.153325	0.00306076	-0.0247208	Vip
chr12	56449403	56416373	2	TIMELESS	-0.107199	0.00306305	-0.0155534	Vip
chr2	27629012	27625639	2	CCDC121	0.122511	0.0030633	0.0259762	Vip
chr4	20696282	20752907	1	PACRGL	0.0553054	0.00307036	0.0117959	Vip
chr17	43778988	43766121	2	DUSP3	-0.147932	0.00307547	-0.0340003	Vip
chr19	52297177	52325922	1	ZNF480	0.243436	0.00307547	0.0245393	Vip
chr3	198039234	198038321	2	LMLN-AS1	-0.287731	0.00308146	-0.0445499	Vip
chr4	2963385	2937933	2	NOP14	-0.0817822	0.00308434	-0.0183673	Vip
chr6	13711564	13621498	2	RANBP9	-0.0648349	0.00308619	-0.0189867	Vip
chr2	102070376	102179874	1	IL1R1	0.0555905	0.00309282	0.00852836	Vip
chr12	56469166	56449502	2	MIP	-0.0601432	0.00310322	-0.0139099	Vip
chr1	173824720	173799550	2	CENPL	-0.139477	0.00310714	-0.02051	Vip
chr17	19344574	19344506	2	MIR1180	-0.113503	0.00310956	-0.0505123	Vip
chrX	147199127	147199044	2	MIR513B	-0.176485	0.00311249	-0.00570487	Vip
chr12	122752774	122771064	1	DENR	-0.0922512	0.00313397	-0.0134177	Vip
chr2	81466946	81462695	2	LINC01815	-0.104743	0.00313722	-0.0178184	Vip
chr21	45425070	45419716	2	COL18A1-AS1	0.17563	0.00313722	0.0515153	Vip
chr3	180871005	180661872	2	LOC101928882	-0.220995	0.00313951	-0.0405474	Vip
chr8	167043	166049	2	OR4F21	0.280683	0.00314237	0.00824385	Vip
chr4	6709880	6707701	2	MRFAP1L1	-0.231938	0.00314545	-0.0469227	Vip
chr11	102798160	102789920	2	MMP1	0.232028	0.00314619	0.0206423	Vip
chr6	26457904	26476621	1	BTN2A1	-0.0948429	0.00314957	-0.0190865	Vip
chr5	88268895	88436685	1	TMEM161B-AS1	0.0615536	0.00315925	0.0199457	Vip
chr3	132597237	132602215	1	ACKR4	0.17297	0.00316191	0.0132706	Vip
chr18	158383	214629	1	USP14	-0.0944446	0.00316675	-0.0208797	Vip
chr1	26826710	26857602	1	ZDHHC18	0.0355206	0.00316879	0.00655732	Vip
chr15	69160584	69272217	1	GLCE	-0.0121472	0.00316971	-0.00408948	Vip
chr11	4947100	4946159	2	OR51A4	-0.160383	0.00317322	-0.00519912	Vip
chr19	5839731	5830610	2	FUT6	0.277352	0.00317586	0.0183372	Vip
chr1	92837289	92837383	1	SNORD21	-0.156298	0.00318249	-0.0464334	Vip
chrX	154436913	154443467	1	GDI1	-0.128531	0.00318283	-0.0249252	Vip
chr20	46689779	46684365	2	TP53RK	0.112924	0.00318972	0.0357993	Vip
chr7	94656325	94669695	1	PEG10	0.141579	0.0031907	0.0449964	Vip
chr19	45497061	45485289	2	RTN2	0.0532638	0.00319149	0.0161117	Vip
chr12	9932381	9898673	2	CLEC2A	-0.263638	0.00319504	-0.0143371	Vip
chr1	161152776	161158856	1	UFC1	0.159451	0.00320011	0.0447694	Vip
chr5	146104369	146084386	2	PLAC8L1	-0.190455	0.00320857	-0.0120214	Vip
chr20	63865228	63891545	1	TPD52L2	-0.146806	0.00322213	-0.0266305	Vip
chr2	232539727	232546403	1	CHRNG	0.270909	0.00322565	0.0212869	Vip
chr17	43025241	43032036	1	RND2	0.0942947	0.00323008	0.031807	Vip
chr14	36519521	36473207	2	SFTA3	-0.212299	0.00323127	-0.0289882	Vip
chrX	149881070	149878836	2	MAGEA8-AS1	-0.384035	0.00323918	-0.0197478	Vip
chr2	39779267	39736305	2	THUMPD2	-0.0876253	0.00324073	-0.0158348	Vip
chr4	89879532	89954629	1	MMRN1	-0.197139	0.00324587	-0.0297584	Vip
chr3	191557324	191590356	1	LINCR-0002	-0.0291655	0.00326351	-0.00402181	Vip
chr11	9460702	9459556	2	LOC644656	-0.0887746	0.00327101	-0.0660603	Vip
chr2	69897688	69942945	1	MXD1	-0.102003	0.00328447	-0.0371355	Vip
chr3	51971426	51981199	1	ABHD14A	-0.150308	0.00328823	-0.0713043	Vip
chr6	26021679	26021990	1	HIST1H4A	0.117423	0.00330184	0.0673888	Vip
chr17	4940008	4945222	1	RNF167	-0.0581919	0.00330223	-0.0180278	Vip
chr20	3071620	3072517	1	OXT	0.164704	0.00330419	0.0259646	Vip
chr1	84997113	84925583	2	MCOLN2	-0.20266	0.00330708	-0.0269547	Vip
chr20	31870747	31847637	2	DUSP15	-0.123868	0.0033079	-0.0185889	Vip
chr22	29268209	29259852	2	RHBDD3	-0.103339	0.00331105	-0.0306368	Vip
chr1	1737688	1702730	2	CDK11A	-0.108286	0.0033125	-0.0094782	Vip
chr6	43369478	43311133	2	ZNF318	-0.0954246	0.00331504	-0.0227	Vip
chr19	34675699	34593329	2	SCGB2B2	-0.140262	0.00331766	-0.0221802	Vip
chr19	10107651	10107735	1	SNORD105	-0.232565	0.0033185	-0.0631698	Vip
chr19	7676628	7679826	1	MCEMP1	-0.115186	0.00332154	-0.0191818	Vip
chr9	94809962	94810057	1	MIR2278	-0.317915	0.00332368	-0.12602	Vip
chr19	11374685	11376951	1	SWSAP1	-0.0885278	0.00333184	-0.0502872	Vip
chr10	77927631	77929824	1	DLG5-AS1	0.0828283	0.00333307	0.0232823	Vip
chr11	32583798	32606262	1	EIF3M	-0.123055	0.00333781	-0.0203992	Vip
chr15	88467453	88480773	1	MRPS11	0.103416	0.00334052	0.0240012	Vip
chr6	153002685	152987362	2	MTRF1L	0.166154	0.00334116	0.0239847	Vip
chr17	34255285	34257203	1	CCL2	-0.115011	0.00336212	-0.0242048	Vip
chr16	56989485	57083531	1	NLRC5	-0.118393	0.00336323	-0.022464	Vip
chr3	75738280	75738363	1	MIR4273	0.0479303	0.00336432	0.00700771	Vip
chrX	149587452	149581653	2	MAGEA9	-0.463209	0.0033659	-0.00409931	Vip
chr9	126614443	126701032	1	LMX1B	-0.0433523	0.00337217	-0.0133459	Vip
chr19	10109757	10109835	1	SNORD105B	-0.215854	0.00338055	-0.0564244	Vip
chr16	90029367	90028908	2	GAS8-AS1	-0.276295	0.00338416	-0.0613111	Vip
chr1	28236109	28246906	1	ATP5IF1	-0.0937037	0.0033866	-0.0388365	Vip
chr7	37848597	37900401	1	NME8	0.198645	0.00340622	0.0231692	Vip
chr8	37737426	37734761	2	LOC102723701	-0.107686	0.00340622	-0.0425247	Vip
chr13	100481015	100464440	2	PCCA-AS1	0.0209569	0.00340887	0.00339821	Vip
chr6	42050357	41934933	2	CCND3	-0.104193	0.00340887	-0.0337044	Vip
chr6	34249470	34246380	2	SMIM29	-0.0874675	0.00341087	-0.039374	Vip
chr14	65102695	65006174	2	MAX	-0.0825259	0.0034139	-0.0272602	Vip
chr4	119322390	119317250	2	FABP2	-0.0674467	0.00341538	-0.00685144	Vip
chr11	5301996	5301014	2	OR51B4	-0.645693	0.00341797	-0.0142749	Vip
chr1	31409565	31434680	1	SERINC2	-0.0599481	0.00342501	-0.00824479	Vip
chr11	95790409	95768942	2	FAM76B	-0.0715967	0.00343505	-0.0263987	Vip
chr16	3443542	3432422	2	ZNF597	-0.181302	0.00343587	-0.0189056	Vip
chr16	30875323	30875266	2	MIR4519	0.192154	0.00343648	0.0670441	Vip
chr2	100977161	100972648	2	LOC101927142	0.141192	0.0034378	0.0220359	Vip
chr17	59707626	59674636	2	PTRH2	-0.130062	0.00344146	-0.0207205	Vip
chr11	59107185	59127410	1	FAM111B	0.075651	0.00344261	0.00780439	Vip
chrX	154774998	154775126	1	SNORA56	-0.205707	0.00346934	-0.00803374	Vip
chr6	28224886	28233482	1	ZSCAN9	-0.296224	0.00347195	-0.0415842	Vip
chrX	116170722	116174972	1	AGTR2	-0.501853	0.00348125	-0.046315	Vip
chr18	12307669	12344320	1	TUBB6	-0.163111	0.00348691	-0.0198869	Vip
chr10	112446998	112818744	1	VTI1A	-0.108582	0.00349114	-0.0516196	Vip
chr9	35710741	35710676	2	MIR6852	0.381962	0.00349958	0.0435432	Vip
chr3	44712643	44723831	1	ZNF502	0.18292	0.00349969	0.0194495	Vip
chr4	39459000	39477653	1	LIAS	0.136106	0.00350714	0.0322797	Vip
chr1	90717237	90711539	2	BARHL2	-0.0966082	0.00350753	-0.0240765	Vip
chrX	50202713	50351910	1	CCNB3	-0.271925	0.00350785	-0.0160646	Vip
chr17	34980494	35009743	1	LIG3	-0.171393	0.00351254	-0.0349437	Vip
chr2	94871433	94876829	1	TEKT4	0.0437843	0.00352293	0.00670109	Vip
chr17	50397553	50375059	2	LRRC59	-0.208435	0.00352885	-0.0220354	Vip
chr19	12724011	12699194	2	TNPO2	-0.102331	0.00353036	-0.0198043	Vip
chrX	140926219	140926172	2	MIR320D2	-0.0887643	0.00353388	-0.017862	Vip
chr16	3129777	3142805	1	ZNF213	0.100624	0.00353697	0.0542505	Vip
chr19	10653844	10651862	2	ILF3-DT	-0.214567	0.00354305	-0.134018	Vip
chr10	102152176	102163871	1	NOLC1	-0.146079	0.00354904	-0.0335891	Vip
chr5	139274102	139283244	1	SNHG4	-0.0756427	0.00355144	-0.01697	Vip
chr1	160711851	160678746	2	CD48	0.17304	0.00355247	0.0151363	Vip
chr7	55887277	55955239	1	ZNF713	-0.156455	0.00355247	-0.0331444	Vip
chr6	160007664	160003291	2	AIRN	0.0796404	0.00355511	0.0180522	Vip
chr12	25195216	25209645	1	ETFRF1	0.161733	0.00355525	0.0226156	Vip
chr4	173530229	173524969	2	HAND2	0.0795174	0.00355708	0.0216635	Vip
chr11	27471729	27482433	1	LOC105376671	-0.149257	0.00357363	-0.0308775	Vip
chr1	25272393	25330445	1	RHD	0.154576	0.00357545	0.0129629	Vip
chr7	140697077	140695336	2	NDUFB2-AS1	-0.0810132	0.00357661	-0.0321472	Vip
chr8	23706598	23702451	2	NKX2-6	0.00662934	0.00357792	0.0011461	Vip
chr6	73461578	73509236	1	MTO1	-0.0744036	0.00358871	-0.011746	Vip
chr19	10552122	10552204	1	MIR1238	-0.340623	0.00358975	-0.0267521	Vip
chrX	134915267	134887626	2	MOSPD1	-0.173103	0.00359255	-0.0175574	Vip
chr8	123541206	123497889	2	FBXO32	0.0454064	0.00359437	0.0167747	Vip
chr2	240586772	240631259	1	GPR35	-0.0852899	0.00360123	-0.021361	Vip
chr1	205084460	205083129	2	TMEM81	-0.16273	0.00360741	-0.0106474	Vip
chr4	37826633	37862937	1	PGM2	-0.025416	0.00360977	-0.00531283	Vip
chr22	37519542	37490362	2	CARD10	0.0608283	0.0036099	0.0106379	Vip
chr2	18589564	18555545	2	NT5C1B-RDH14	-0.104603	0.00361467	-0.0134334	Vip
chr19	55376836	55378244	1	TMEM190	-0.255483	0.00362548	-0.0143797	Vip
chr6	26017732	26017085	2	HIST1H1A	0.102987	0.00362587	0.0637841	Vip
chr2	130145134	130139287	2	CCDC74B	0.202368	0.00362646	0.0127616	Vip
chr3	128871540	128861313	2	LOC653712	0.0111904	0.00363153	0.0020069	Vip
chr9	135907228	135808487	2	CAMSAP1	0.0361608	0.00363517	0.0141537	Vip
chr1	26900238	26946862	1	NUDC	-0.0762937	0.00363731	-0.016199	Vip
chr16	5034141	5024844	2	NAGPA	0.160528	0.00364142	0.0389001	Vip
chr7	100573820	100572228	2	SAP25	0.117774	0.00364319	0.0216604	Vip
chr6	43013968	43012094	2	MEA1	-0.0634735	0.00364843	-0.0259086	Vip
chr6	116877212	116932163	1	RFX6	-0.218129	0.00365509	-0.0233962	Vip
chrX	137031674	137030148	2	GPR101	0.0794239	0.00365509	0.0165298	Vip
chr8	120813273	120535745	2	SNTB1	-0.24688	0.00365875	-0.0804729	Vip
chr1	1074307	1070966	2	RNF223	0.157801	0.00367528	0.0482013	Vip
chr12	51047962	51060424	1	LETMD1	-0.139517	0.00368133	-0.0248518	Vip
chr4	141220887	141234697	1	ZNF330	-0.282687	0.00368356	-0.0470505	Vip
chr11	6612667	6606296	2	TAF10	-0.0778417	0.00369507	-0.0240614	Vip
chr11	118572970	118544528	2	IFT46	0.166607	0.00369507	0.027327	Vip
chr4	124712732	124664052	2	ANKRD50	-0.0328816	0.00370256	-0.00989317	Vip
chr1	63323041	63325126	1	FOXD3	-0.28218	0.00371138	-0.0260136	Vip
chr19	43754990	43727992	2	SMG9	-0.125026	0.00373351	-0.0278041	Vip
chr3	3126916	3150879	1	TRNT1	0.125279	0.00374268	0.0210069	Vip
chr5	43483893	43444252	2	TMEM267	-0.120936	0.00375078	-0.0183215	Vip
chr9	128340646	128361470	1	SLC27A4	-0.120936	0.00375505	-0.0289064	Vip
chr4	53377839	54298247	1	PDGFRA	-0.127753	0.00375699	-0.16081	Vip
chr3	42804752	42908105	1	ACKR2	-0.119367	0.00376204	-0.0318961	Vip
chr11	47272110	47270657	2	LOC101928943	0.112481	0.00377166	0.057995	Vip
chr2	110678114	110637698	2	BUB1	-0.184619	0.00378144	-0.0210097	Vip
chr20	59042809	59038134	2	SLMO2-ATP5E	-0.296772	0.00378465	-0.0834058	Vip
chr17	6755447	6775647	1	XAF1	-0.0766304	0.00378532	-0.0060739	Vip
chr19	2250639	2250718	1	MIR4321	-0.221173	0.00379767	-0.0240547	Vip
chr5	178130996	178150565	1	RMND5B	0.17249	0.003802	0.0299917	Vip
chr19	54081365	54069895	2	TARM1	-0.158479	0.00381094	-0.0047184	Vip
chr1	19815278	19814029	2	RNF186	0.264784	0.00381407	0.0274954	Vip
chr10	79632188	79628757	2	LOC105378385	0.37726	0.00381756	0.0197932	Vip
chr16	675666	678268	1	RHBDL1	0.150125	0.00382495	0.0398934	Vip
chr17	28897679	28879335	2	FLOT2	0.113151	0.0038335	0.02573	Vip
chr5	141320821	141318488	2	TAF7	-0.165734	0.0038335	-0.0286926	Vip
chr1	85048499	85018082	2	MCOLN3	-0.287383	0.00383441	-0.0301096	Vip
chr2	165933857	165949891	1	TTC21B-AS1	0.191683	0.00383446	0.0101056	Vip
chr12	11171573	10937408	2	PRH1-TAS2R14	0.051615	0.00383497	0.016353	Vip
chr3	196318330	196325570	1	TM4SF19-AS1	0.20011	0.00384421	0.0350894	Vip
chr20	2841190	2835314	2	PCED1A	-0.060709	0.00384662	-0.0122784	Vip
chr2	26244726	26190635	2	HADHA	-0.12998	0.00384822	-0.0246881	Vip
chr5	115962454	116027619	1	LVRN	-0.230323	0.00385654	-0.0234868	Vip
chr2	241970683	241977276	1	LINC01238	0.158239	0.00385696	0.0216924	Vip
chr10	122850793	122832149	2	FAM24B-CUZD1	0.153092	0.0038596	0.0133498	Vip
chr17	4710489	4721499	1	ARRB2	-0.106831	0.00386223	-0.0436697	Vip
chr3	37386269	37435497	1	C3orf35	0.0871003	0.00386243	0.00737542	Vip
chr6	63319977	63275951	2	LGSN	-0.129146	0.00388614	-0.0191046	Vip
chr6	168081557	168055745	2	FRMD1	-0.0334395	0.00388674	-0.00873339	Vip
chr8	73878910	73688691	2	UBE2W	-0.0833226	0.00389572	-0.0365819	Vip
chr15	89850721	89850637	2	MIR5094	0.0891645	0.00389668	0.00911221	Vip
chr20	34698790	34560542	2	PIGU	-0.183817	0.00389861	-0.0776103	Vip
chr15	50424380	50514419	1	USP8	-0.10216	0.00390461	-0.022101	Vip
chr17	21123364	21193265	1	DHRS7B	0.102177	0.00390669	0.0185907	Vip
chr19	52171643	52130548	2	ZNF836	-0.0901876	0.00391847	-0.0118357	Vip
chr4	154612967	154604134	2	FGG	-0.215183	0.00392087	-0.0134171	Vip
chr1	75128434	75161533	1	LHX8	-0.272979	0.00392242	-0.0324646	Vip
chr22	21652981	21653058	1	MIR301B	-0.199641	0.00392258	-0.0329563	Vip
chr20	45791937	45811427	1	DNTTIP1	-0.169708	0.00392491	-0.0278767	Vip
chr10	103967201	104029233	1	SLK	-0.0684901	0.00392825	-0.0164634	Vip
chr17	27893383	27798806	2	LYRM9	-0.0452577	0.00392837	-0.0142686	Vip
chr8	10840576	10846501	1	LOC101929229	-0.173973	0.00393121	-0.0488314	Vip
chr8	38996869	39105144	1	ADAM9	-0.0432539	0.00394057	-0.0138764	Vip
chr6	32153441	32163680	1	PPT2	0.107893	0.00394789	0.0312787	Vip
chr8	85373436	85449040	1	CA3	-0.038134	0.00394884	-0.00357935	Vip
chr11	8910951	8693351	2	ST5	-0.105932	0.00395176	-0.0601501	Vip
chr11	73876699	73931124	1	PAAF1	0.111621	0.00395204	0.0194648	Vip
chr14	73463642	73366897	2	LOC101928143	-0.0733615	0.00395268	-0.0233617	Vip
chr22	19447691	19330698	2	HIRA	0.0796944	0.00396036	0.0286908	Vip
chr8	60516857	60623627	1	RAB2A	-0.0818385	0.00397799	-0.0260173	Vip
chr14	50312548	50237563	2	L2HGDH	0.154591	0.00398802	0.0354345	Vip
chrX	155071362	155061622	2	CMC4	-0.19685	0.00399041	-0.0202469	Vip
chr19	49791866	49791934	1	MIR6799	-0.0640673	0.00399341	-0.0135596	Vip
chr8	33513475	33513578	1	SNORD13	0.084385	0.00399563	0.0438581	Vip
chr19	56197920	56189570	2	ZSCAN5B	-0.31099	0.0039959	-0.0111093	Vip
chr6	52763569	52750089	2	GSTA2	-0.198259	0.00399659	-0.0206768	Vip
chr1	38881617	38862964	2	GJA9-MYCBP	-0.160425	0.00400322	-0.0219061	Vip
chr12	63779803	63809558	1	RXYLT1	-0.0868792	0.00400662	-0.0160512	Vip
chr19	54816468	54830778	1	KIR3DL1	-0.409528	0.00401072	-0.00562809	Vip
chr19	48364395	48376376	1	SYNGR4	0.125548	0.0040113	0.0430815	Vip
chr13	75549439	75525219	2	COMMD6	0.0797776	0.00402883	0.0227098	Vip
chr4	87531061	87473335	2	SPARCL1	-0.30371	0.00402979	-0.0775837	Vip
chr8	27771949	27812640	1	ESCO2	-0.134215	0.00402979	-0.0208798	Vip
chr13	28138506	28295335	1	PAN3	-0.160134	0.0040398	-0.0448259	Vip
chr5	5034359	5070004	1	LINC01020	-0.176192	0.00404228	-0.0178769	Vip
chr9	5304969	5299868	2	RLN2	-0.0722569	0.00404569	-0.00690762	Vip
chr20	63808076	63816521	1	ZBTB46-AS1	-0.0333344	0.00405027	-0.00641236	Vip
chr20	5510002	5507875	2	LINC01729	0.104319	0.00405282	0.0115336	Vip
chrX	47388649	47388777	1	SNORA11C	0.115591	0.00405655	0.0110915	Vip
chr5	141245349	141249365	1	PCDHB15	-0.168082	0.00405744	-0.0097088	Vip
chr17	7017701	7017615	2	MIR195	-0.256064	0.00407013	-0.0642353	Vip
chr20	37527931	37502414	2	BLCAP	0.0613879	0.00409721	0.0164075	Vip
chr20	38446578	38450921	1	SNHG11	0.243017	0.00410177	0.0331196	Vip
chr14	96363452	96387288	1	GSKIP	-0.0830162	0.00410215	-0.0130293	Vip
chr10	97426076	97356358	2	RRP12	-0.0978132	0.00412452	-0.029461	Vip
chr1	246931978	246839098	2	AHCTF1	0.0164121	0.00412859	0.00471698	Vip
chr12	262873	220621	2	SLC6A13	-0.258065	0.00413663	-0.030194	Vip
chr19	53675711	53675797	1	MIR520E	-0.386536	0.00415238	-0.00896406	Vip
chr7	108569568	108574850	1	DNAJB9	-0.204737	0.00415238	-0.0781386	Vip
chr16	2270713	2270772	1	MIR3677	-0.126029	0.00415942	-0.0605325	Vip
chr7	102464929	102473168	1	LRWD1	-0.109695	0.00415989	-0.0237825	Vip
chr3	191461163	191461456	1	PYDC2	-0.262672	0.00416593	-0.0707876	Vip
chr1	26467282	26462756	2	LOC101928324	-0.0997909	0.00417394	-0.0405231	Vip
chr11	560779	554855	2	LMNTD2	-0.0744243	0.00417656	-0.0176909	Vip
chr20	34872860	34844720	2	GGT7	-0.122108	0.00418118	-0.0456664	Vip
chr9	95875701	96014571	1	ERCC6L2	-0.106569	0.0041824	-0.0231739	Vip
chr6	104940527	104936294	2	LIN28B-AS1	-0.252736	0.00418816	-0.0433772	Vip
chr5	132664272	132630589	2	TH2LCRR	0.142995	0.00419156	0.0170602	Vip
chr3	38282294	38318575	1	SLC22A14	0.0948017	0.00420309	0.00761188	Vip
chr17	48968596	48958554	2	GIP	-0.186454	0.00420572	-0.00830494	Vip
chr1	19312146	19303965	2	AKR7A2	-0.0807162	0.00422001	-0.0215597	Vip
chr19	9103306	9102269	2	OR7G2	-0.313629	0.00422004	-0.0104378	Vip
chr3	185582496	185633551	1	SENP2	0.159778	0.00422222	0.0370862	Vip
chrX	48056310	48066583	1	ZNF630-AS1	0.248238	0.00422703	0.021827	Vip
chr12	55221025	55221975	1	OR10A7	-0.428064	0.00422747	-0.04035	Vip
chr5	140108630	140072857	2	MALINC1	-0.0783584	0.0042378	-0.0198915	Vip
chr3	8733800	8841808	1	CAV3	-0.044855	0.00423888	-0.00733084	Vip
chr16	12804017	12659799	2	CPPED1	-0.159082	0.00425214	-0.050949	Vip
chr6	26199293	26195595	2	HIST1H3D	-0.0869331	0.00425354	-0.0517065	Vip
chr6	116060758	115931149	2	FRK	-0.309023	0.00425393	-0.0829776	Vip
chr19	13764532	13774282	1	MRI1	-0.0852568	0.00425573	-0.0151402	Vip
chr16	75465497	75412684	2	TMEM170A	-0.0443999	0.00425885	-0.015388	Vip
chr17	63896661	63894909	2	CSH1	0.186088	0.00426288	0.0133396	Vip
chr3	158571066	158545220	2	LOC100996447	-0.163609	0.00427444	-0.0189548	Vip
chr3	100709331	100748966	1	TFG	-0.189171	0.00427979	-0.0305605	Vip
chr9	81943500	81995251	1	SPATA31D3	0.00873685	0.00428069	0.000441483	Vip
chr8	38528662	38510834	2	C8orf86	-0.119762	0.00428995	-0.0344053	Vip
chr10	68721012	68792377	1	CCAR1	0.0740578	0.00429374	0.0163176	Vip
chr12	52406355	52393931	2	KRT82	0.279235	0.00429702	0.0285734	Vip
chr2	61144969	61141592	2	LOC339803	-0.0701658	0.00429979	-0.0209605	Vip
chr13	24680411	24712493	1	ATP12A	-0.31231	0.0043036	-0.0514834	Vip
chr6	128883141	129516569	1	LAMA2	-0.190651	0.00430787	-0.163725	Vip
chr6	26183730	26184226	1	HIST1H2BE	0.18708	0.0043239	0.0712863	Vip
chr7	16530580	16461481	2	SOSTDC1	-0.296543	0.00432648	-0.0503376	Vip
chr2	105037983	105099960	1	MRPS9	0.0856826	0.00432689	0.0150456	Vip
chr16	1230184	1227272	2	TPSB2	0.412893	0.00433051	0.00534338	Vip
chr16	690444	684622	2	WDR24	0.09554	0.00433084	0.0347294	Vip
chr2	208190073	208165343	2	C2orf80	0.0959962	0.00433319	0.0174769	Vip
chr19	51035230	51029092	2	KLK12	-0.299635	0.00433754	-0.0112847	Vip
chr1	46668855	46673594	1	TEX38	0.165792	0.00434234	0.0296731	Vip
chr14	39170532	39147811	2	TRAPPC6B	-0.0834881	0.00434249	-0.0224253	Vip
chr1	235367360	235448968	1	TBCE	0.0786819	0.00434374	0.0151109	Vip
chr1	63523372	63572693	1	EFCAB7	0.18644	0.00435436	0.0224457	Vip
chr5	1801400	1816605	1	NDUFS6	-0.095179	0.00435806	-0.0243269	Vip
chr22	50270767	50263713	2	MAPK11	0.104851	0.00436159	0.034458	Vip
chr12	116277338	115953872	2	MED13L	0.00369709	0.00437293	0.002298	Vip
chr1	235128936	235109336	2	TOMM20	-0.0883831	0.00438638	-0.0280113	Vip
chr11	117316259	117285207	2	BACE1	-0.146742	0.00438953	-0.030822	Vip
chr20	43189970	42072752	2	PTPRT	-0.157141	0.00439375	-0.184859	Vip
chr17	49678234	49598884	2	SPOP	-0.126754	0.00439417	-0.035485	Vip
chr8	41271143	41271048	2	MIR548AO	-0.0576817	0.00439808	-0.0152701	Vip
chr21	25639272	25717562	1	JAM2	-0.00672251	0.00439882	-0.00166279	Vip
chr10	133230274	133231558	1	UTF1	-0.106613	0.00441157	-0.011424	Vip
chr2	227472152	227561214	1	AGFG1	-0.0793268	0.00441157	-0.0179418	Vip
chr10	121928801	121740421	2	ATE1	0.016645	0.00443516	0.00678553	Vip
chr20	2656624	2656694	1	SNORD56	-0.126211	0.00443855	-0.0572075	Vip
chr11	71928654	71865509	2	LOC100133315	-0.165513	0.00444117	-0.0233709	Vip
chrX	11758159	11775753	1	MSL3	-0.152138	0.00444229	-0.0358344	Vip
chr11	18599787	18610255	1	SPTY2D1OS	0.172514	0.00444392	0.00827691	Vip
chr9	128920895	128942041	1	PHYHD1	-0.0445597	0.00444701	-0.00726327	Vip
chr8	143733801	143723933	2	FAM83H	-0.128227	0.00445133	-0.0124819	Vip
chr1	109283186	109279556	2	PSRC1	-0.142094	0.00445922	-0.0607189	Vip
chr1	176207493	175944831	2	COP1	0.0433127	0.00446437	0.0168916	Vip
chr2	74502595	74504677	1	LBX2-AS1	-0.20356	0.00447066	-0.0157746	Vip
chr6	10838555	10762723	2	MAK	0.0707808	0.00447414	0.0101659	Vip
chr1	144412576	144412740	1	RNVU1-15	0.279573	0.0044798	0.0330967	Vip
chr4	350157	350252	1	MIR571	-0.121784	0.00449686	-0.0140822	Vip
chr3	134250744	134065303	2	RYK	0.0661034	0.00450022	0.0245829	Vip
chr1	9967381	9967458	1	MIR5697	-0.1429	0.00450132	-0.0140516	Vip
chr16	75148492	75172236	1	ZFP1	-0.13096	0.00450837	-0.0239286	Vip
chr12	96907223	96953777	1	NEDD1	-0.106005	0.00451242	-0.0175635	Vip
chr1	247526752	247524679	2	GCSAML-AS1	-0.477066	0.0045125	-0.0100396	Vip
chr4	52713249	52713370	1	SNORA26	-0.0853933	0.00451315	-0.0455052	Vip
chrX	18220883	18162931	2	BEND2	-0.0318352	0.00451715	-0.00201091	Vip
chr19	6375849	6375294	2	PSPN	0.214938	0.00453038	0.0264548	Vip
chr17	8383187	8368637	2	KRBA2	-0.0570685	0.00453277	-0.0167213	Vip
chr11	93197964	93144171	2	SLC36A4	0.0778864	0.00453814	0.0178036	Vip
chr4	97366926	97490164	1	STPG2-AS1	-0.0519379	0.00454377	-0.00757486	Vip
chr3	158105855	158545730	1	RSRC1	-0.0219934	0.00454982	-0.00923773	Vip
chr9	33076659	33041764	2	SMU1	0.118552	0.0045641	0.0289985	Vip
chr6	79234738	79201245	2	HMGN3	-0.113585	0.00457219	-0.0251687	Vip
chr11	55819630	55820571	1	OR5D18	-0.50288	0.00457532	-0.0107781	Vip
chr20	36773818	36751791	2	DSN1	-0.131503	0.00458089	-0.0217301	Vip
chr9	89312225	89312306	1	MIR3153	-0.116998	0.00458118	-0.0554684	Vip
chr1	173824503	173858546	1	DARS2	-0.132231	0.00458237	-0.019887	Vip
chr6	41598723	41598788	1	MIR4641	0.334641	0.00459212	0.0783282	Vip
chr17	48945117	48929316	2	SNF8	-0.143146	0.00459216	-0.0155732	Vip
chr17	2511891	2416058	2	METTL16	-0.0992671	0.0045944	-0.0284267	Vip
chr1	22652762	22661538	1	C1QB	-0.16405	0.00459618	-0.0238167	Vip
chrX	70234655	70240627	1	AWAT1	-0.230032	0.00463424	-0.00929972	Vip
chr16	30355361	30350766	2	CD2BP2	-0.139544	0.00463665	-0.0541293	Vip
chrX	76172936	76178204	1	PBDC1	-0.0334423	0.00463677	-0.00554455	Vip
chr3	45388506	45549421	1	LARS2	-0.124474	0.00464014	-0.0463385	Vip
chr20	34112332	34088298	2	EIF2S2	-0.126203	0.00464987	-0.030365	Vip
chr4	154491716	154232037	2	DCHS2	0.000575417	0.00465638	0.0002393	Vip
chr1	150487364	150507609	1	TARS2	0.202806	0.00467458	0.028597	Vip
chr1	158930796	158977054	1	PYHIN1	-0.0832851	0.0046883	-0.00633305	Vip
chr17	8397826	8390709	2	RNF222	-0.325754	0.00469684	-0.0133279	Vip
chr1	74235401	74544428	1	TNNI3K	-0.178461	0.00469754	-0.072358	Vip
chr5	112161485	112161617	1	SNORA13	-0.0184565	0.00469855	-0.00757047	Vip
chr20	1491587	1470741	2	SIRPB2	0.00695211	0.00469886	0.000707973	Vip
chr7	40134977	40860763	1	SUGCT	-0.0543066	0.00471241	-0.0453194	Vip
chr20	46894624	47188844	1	EYA2	-0.0431571	0.00471785	-0.0129757	Vip
chr10	13528974	13438484	2	BEND7	0.110708	0.00472042	0.018961	Vip
chr5	134114711	134151865	1	TCF7	0.0413624	0.00472179	0.0118897	Vip
chr1	247078755	247036784	2	ZNF670	0.119233	0.00472224	0.0140326	Vip
chr2	202265716	202303666	1	NOP58	-0.111588	0.00473375	-0.0183777	Vip
chr3	132721750	132874223	1	NPHP3-AS1	-0.103143	0.00473375	-0.0315894	Vip
chr15	45587351	45691294	1	SQOR	-0.175589	0.00474716	-0.0506832	Vip
chr8	95073182	95066808	2	MIR3150BHG	-0.0895848	0.00474846	-0.0193081	Vip
chr15	83447228	83618743	1	SH3GL3	-0.236845	0.00474996	-0.107855	Vip
chr5	16615926	16629969	1	LOC101929524	-0.0211567	0.00475908	-0.00330855	Vip
chr17	17206315	17200995	2	PLD6	-0.0546956	0.004764	-0.00869761	Vip
chr2	38751534	38785000	1	GEMIN6	-0.0455191	0.00476516	-0.0109682	Vip
chr17	80544819	80966371	1	RPTOR	-0.00533745	0.00476933	-0.0049257	Vip
chr18	12377314	12328944	2	AFG3L2	-0.0657831	0.0047823	-0.0195859	Vip
chr17	40822595	40818117	2	KRT10	0.151138	0.00478253	0.0159514	Vip
chr11	63938959	63957328	1	NAA40	-0.129046	0.00479376	-0.0315238	Vip
chr5	65625975	65589680	2	TRIM23	-0.156178	0.00479429	-0.0256665	Vip
chr12	56189567	56162983	2	SMARCC2	0.146617	0.00479698	0.0326232	Vip
chr3	196287957	196214222	2	PCYT1A	0.0611316	0.00479812	0.0138368	Vip
chr22	20495913	20587632	1	MED15	-0.107956	0.00480143	-0.0562072	Vip
chr2	240998838	241095568	1	SNED1	0.0618351	0.0048024	0.0149343	Vip
chr1	94418455	94518666	1	ABCD3	-0.134643	0.00480438	-0.0381051	Vip
chr15	50908672	51005900	1	AP4E1	-0.0728246	0.0048057	-0.0173807	Vip
chr8	17497088	17570573	1	SLC7A2	-0.180685	0.00482386	-0.0296334	Vip
chrX	50201013	50190768	2	AKAP4	-0.0739056	0.00482386	-0.00707468	Vip
chr19	3178768	3180332	1	S1PR4	-0.291088	0.00482856	-0.0271517	Vip
chr3	193378843	193274790	2	ATP13A5	-0.00502778	0.00483232	-0.000831618	Vip
chr3	155745067	155375580	2	PLCH1	-0.0767748	0.00483232	-0.0397891	Vip
chr4	305321	270675	2	ZNF732	0.0757615	0.00483542	0.00797976	Vip
chr17	18087886	18107971	1	DRG2	0.162361	0.00483816	0.0227154	Vip
chr1	220200676	220200546	2	SNORA36B	-0.0707107	0.00485074	-0.0199427	Vip
chr1	175968540	175968385	2	SCARNA3	0.154076	0.00485105	0.0302256	Vip
chr1	154502113	154469772	2	SHE	-0.156295	0.00485343	-0.0216892	Vip
chr1	150765957	150730196	2	CTSS	-0.195753	0.00485438	-0.0127622	Vip
chr3	130850595	131016712	1	ATP2C1	-0.0898388	0.00485441	-0.0324333	Vip
chr19	49527618	49546962	1	RCN3	-0.224375	0.00486854	-0.0380105	Vip
chr5	38608354	38474963	2	LIFR	-0.142785	0.00486905	-0.0556192	Vip
chr7	144050368	144051380	1	OR2A5	-0.00427168	0.00488925	-0.000500937	Vip
chr2	101474703	101397361	2	RFX8	0.100418	0.00489092	0.0249946	Vip
chr6	106457248	106451496	2	LOC105377924	-0.129777	0.00489129	-0.0151685	Vip
chr19	12995608	13098796	1	NFIX	-0.230718	0.00489404	-0.294756	Vip
chrX	147911817	147909431	2	FMR1-AS1	-0.26058	0.00489647	-0.055085	Vip
chr1	117001750	117036476	1	CD101	0.0780166	0.00489719	0.00963739	Vip
chr20	9514358	9530524	1	LAMP5	0.125215	0.00490422	0.0149949	Vip
chr7	116288073	116508541	1	CAV2	-0.0299327	0.00490606	-0.00882962	Vip
chr20	37178410	37241623	1	RPN2	-0.0653829	0.00490659	-0.0183991	Vip
chr1	108963457	108929508	2	CLCC1	0.163076	0.00492975	0.0246204	Vip
chr3	151814037	151828488	1	AADAC	-0.202302	0.00493305	-0.0159496	Vip
chr12	123972831	123918660	2	CCDC92	-0.118171	0.00493905	-0.0349902	Vip
chr10	35778302	35800920	1	PCAT5	-0.0563912	0.00494501	-0.00875725	Vip
chr10	96832260	96981043	1	LCOR	-0.0877095	0.00494501	-0.0347997	Vip
chr9	131502902	131523806	1	POMT1	-0.108483	0.00495268	-0.0223304	Vip
chr7	128709061	128731743	1	FAM71F1	0.10366	0.00496193	0.01165	Vip
chr19	53788705	53788773	1	MIR373	0.287978	0.00496269	0.0191171	Vip
chr14	24508265	24505353	2	CMA1	-0.105424	0.00497056	-0.0126854	Vip
chr22	50307627	50274979	2	PLXNB2	0.0509971	0.00497081	0.0177337	Vip
chr4	164754064	164803795	1	SMIM31	-0.160795	0.00497555	-0.0228276	Vip
chr2	216034096	215942805	2	MREG	-0.171936	0.00497748	-0.0398035	Vip
chr10	93496632	93529092	1	CEP55	-0.0459005	0.00498864	-0.00669367	Vip
chr12	57591174	57603418	1	PIP4K2C	-0.135509	0.00498933	-0.0240591	Vip
chr15	68229718	68190705	2	CALML4	-0.148216	0.00499035	-0.0372161	Vip
chr22	30968298	30925130	2	MORC2	-0.160478	0.00499339	-0.028869	Vip
chr7	43729717	43631152	2	COA1	-0.149763	0.00499946	-0.0389778	Vip
chr16	46689643	46698394	1	ORC6	-0.112684	0.00500616	-0.0355794	Vip
chr1	155033824	155050930	1	DCST1	-0.0888181	0.00500917	-0.0140538	Vip
chrX	103330196	103332326	1	TCEAL7	-0.144355	0.0050095	-0.0208353	Vip
chr6	28356271	28324737	2	ZSCAN31	0.157705	0.00500955	0.0349439	Vip
chr20	290778	270863	2	C20orf96	-0.173789	0.00502334	-0.0240267	Vip
chr10	49539026	49455368	2	ERCC6	0.0579083	0.00502752	0.0135366	Vip
chr9	71816690	71683366	2	CEMIP2	-0.0657999	0.00503505	-0.0252209	Vip
chr6	131135666	131283535	1	AKAP7	0.0188419	0.00503795	0.00869167	Vip
chr15	58473913	57953424	2	ALDH1A2	0.0482016	0.00504372	0.0329073	Vip
chr4	123396795	123403760	1	SPRY1	-0.151611	0.0050546	-0.0688781	Vip
chr10	97589727	97590934	1	C10orf62	0.0509833	0.00506295	0.0111453	Vip
chr13	100088848	100086031	2	LOC105370333	-0.0425691	0.00507099	-0.0127414	Vip
chr4	52862290	52866835	1	RASL11B	-0.0296038	0.00508022	-0.0123563	Vip
chr16	3036926	3027682	2	BICDL2	-0.093538	0.00508953	-0.00997468	Vip
chr1	224257141	224257004	2	MIR320B2	-0.0460368	0.00511072	-0.0120432	Vip
chr20	7940474	7882981	2	HAO1	-0.145997	0.00511226	-0.0235152	Vip
chr9	129834698	129881838	1	USP20	-0.135007	0.00511238	-0.0249044	Vip
chr11	18634791	18606401	2	SPTY2D1	-0.0974015	0.00511322	-0.0193987	Vip
chr11	63671921	63624087	2	ATL3	-0.0697057	0.00511607	-0.0133483	Vip
chr12	8540963	8533305	2	CLEC4E	0.275773	0.00512452	0.0286278	Vip
chr17	29929200	30108452	1	EFCAB5	-0.0804501	0.0051578	-0.0181443	Vip
chr2	101308701	101271222	2	RNF149	-0.0956864	0.00518815	-0.016675	Vip
chr21	26845409	26835747	2	ADAMTS1	-0.198114	0.00518815	-0.10454	Vip
chr6	31660772	31658298	2	C6orf47	-0.115493	0.00518933	-0.052118	Vip
chr13	30713478	30764426	1	ALOX5AP	0.023165	0.00522937	0.00564061	Vip
chr21	44600597	44602174	1	KRTAP10-7	0.372223	0.0052297	0.0129726	Vip
chr16	21158377	21180616	1	TMEM159	0.241869	0.00524245	0.0238803	Vip
chr4	38868032	38868127	1	MIR574	-0.156409	0.00526045	-0.073452	Vip
chr6	32749979	32749912	2	MIR3135B	-0.830987	0.00526045	-0.0147143	Vip
chr2	27325680	27309492	2	MPV17	0.14975	0.00526978	0.0224397	Vip
chr12	71663009	71680639	1	THAP2	-0.146573	0.00527475	-0.0370399	Vip
chr22	22822776	22822871	1	MIR650	0.0521993	0.00527594	0.0121584	Vip
chr17	81804132	81814013	1	GCGR	-0.102153	0.00528044	-0.0139833	Vip
chr6	31623079	31623210	1	SNORA38	-0.143368	0.00528044	-0.100241	Vip
chr4	7042939	7040849	2	CCDC96	-0.108536	0.00528314	-0.0510139	Vip
chr17	81395475	81466332	1	BAHCC1	-0.0224526	0.00528562	-0.015095	Vip
chrX	71283192	71301168	1	NONO	-0.0940454	0.0052891	-0.00907378	Vip
chr20	59019254	59026654	1	TUBB1	0.26165	0.00529766	0.0164684	Vip
chr1	77219430	77088990	2	PIGK	-0.0598352	0.00529775	-0.0129011	Vip
chr15	72686179	72738476	1	BBS4	0.129552	0.00529887	0.0089249	Vip
chr1	248473351	248474307	1	OR2T3	-0.61571	0.00530231	-0.017554	Vip
chrX	96684663	97604997	1	DIAPH2	-0.174999	0.00530402	-0.104165	Vip
chr4	39528019	39594707	1	UGDH-AS1	0.0750355	0.00531545	0.020791	Vip
chr6	52144331	52144442	1	MIR206	-0.156428	0.00531605	-0.0192424	Vip
chr19	29604017	29617237	1	POP4	-0.129861	0.00531618	-0.0309349	Vip
chr12	93442262	93405690	2	UBE2N	-0.0642015	0.00531964	-0.0159874	Vip
chr13	51348639	51348567	2	MIR5693	0.359363	0.00533469	0.0122594	Vip
chr6	31272130	31268749	2	HLA-C	-0.177397	0.00535851	-0.0413084	Vip
chr3	169447867	169477052	1	LOC105374205	-0.187744	0.00536002	-0.0188917	Vip
chr2	25042130	25159137	1	EFR3B	-0.0981079	0.00537701	-0.0440075	Vip
chr14	103123442	103137439	1	TNFAIP2	-0.1312	0.00537844	-0.0305104	Vip
chr12	6852066	6844793	2	CDCA3	-0.128625	0.00538913	-0.0718539	Vip
chr20	24469199	24666616	1	SYNDIG1	-0.0387993	0.00539504	-0.029929	Vip
chr1	109397951	109309568	2	SORT1	-0.107156	0.00541432	-0.0422371	Vip
chr10	73110375	73131828	1	NUDT13	0.20064	0.00541806	0.0206237	Vip
chr19	53713347	53713434	1	MIR519D	-0.665685	0.00542028	-0.0107671	Vip
chrX	22999961	23003589	1	DDX53	-0.387545	0.00544477	-0.0436304	Vip
chr17	51120865	50962174	2	SPAG9	-0.0917277	0.00546579	-0.053868	Vip
chr2	200889327	200903930	1	NIF3L1	0.184438	0.00546783	0.0354972	Vip
chr1	2212720	2184461	2	FAAP20	-0.0982705	0.00547167	-0.0536802	Vip
chr20	51452977	51452905	2	MIR3194	0.0129621	0.00547849	0.00482387	Vip
chr1	45624057	45620044	2	CCDC17	-0.0916577	0.00547981	-0.0075375	Vip
chr1	1745992	1724838	2	SLC35E2A	-0.121352	0.00548677	-0.0147854	Vip
chr13	78012883	78053595	1	LINC00446	-0.280588	0.00548677	-0.0365729	Vip
chr20	9986088	10043216	1	PARAL1	0.103617	0.00549081	0.0189179	Vip
chr6	24774931	24786099	1	GMNN	-0.08384	0.00551506	-0.02192	Vip
chr19	7058640	7056209	2	MBD3L3	-0.693463	0.00552476	-0.00383481	Vip
chr17	50373214	50367857	2	MRPL27	0.0332982	0.00552689	0.00587039	Vip
chr20	45547426	45536986	2	EPPIN-WFDC6	0.0966728	0.00553856	0.00312784	Vip
chr1	50423500	50417550	2	DMRTA2	-0.283776	0.00555318	-0.057982	Vip
chr6	115634191	115633542	2	LINC02534	-0.260077	0.00556915	-0.0741694	Vip
chr19	55354814	55349306	2	COX6B2	-0.0902925	0.00557068	-0.00627218	Vip
chr1	144461674	144421386	2	NBPF15	0.2364	0.00557572	0.0165208	Vip
chr14	49635230	49625174	2	DNAAF2	0.152667	0.00559194	0.0423854	Vip
chr19	23395560	23308903	2	ZNF91	0.0732826	0.0055943	0.0140164	Vip
chr21	17901263	18267373	1	CHODL	-0.0630284	0.00560065	-0.0212179	Vip
chr19	58440222	58432814	2	ZNF132	-0.173567	0.00561103	-0.0387268	Vip
chr8	116766503	116849463	1	UTP23	-0.148606	0.00561293	-0.0242075	Vip
chr16	84145287	84178767	1	DNAAF1	0.0643227	0.00561713	0.0109448	Vip
chr7	27739331	27844564	1	TAX1BP1	0.140998	0.00564811	0.0378808	Vip
chr15	65611289	65578753	2	INTS14	0.0720871	0.00565584	0.0118389	Vip
chr17	32877177	32492522	2	MYO1D	0.00501752	0.00566044	0.00390219	Vip
chr19	3185563	3209575	1	NCLN	-0.131136	0.00567085	-0.0271825	Vip
chr20	26054655	26086917	1	FAM182A	-0.176525	0.00568037	-0.00970708	Vip
chr2	32277910	32316594	1	YIPF4	-0.112328	0.00568112	-0.0141228	Vip
chr19	35358460	35360485	1	FFAR3	-0.21918	0.00570442	-0.0224033	Vip
chr3	48633698	48633636	2	MIR6824	0.184432	0.00570515	0.0562473	Vip
chr19	51009634	50996018	2	KLK9	-0.201204	0.00570649	-0.00685596	Vip
chr4	15778275	15853230	1	CD38	-0.353172	0.00571323	-0.052476	Vip
chr3	69123032	69106872	2	LMOD3	-0.247484	0.00572006	-0.0378236	Vip
chr17	76027452	76006845	2	EVPL	0.105849	0.00572184	0.0117801	Vip
chr16	86349683	86331844	2	LINC00917	-0.330157	0.00572853	-0.0373673	Vip
chr19	49155424	49151198	2	HRC	0.0959444	0.00572853	0.0539963	Vip
chr1	248859144	248850006	2	ZNF692	0.0935767	0.00572994	0.0435722	Vip
chr3	132285410	131533555	2	CPNE4	-0.176111	0.00573833	-0.126239	Vip
chr19	53103434	53066606	2	ZNF160	-0.136141	0.00577369	-0.0229001	Vip
chr17	3801243	3714628	2	ITGAE	0.0684853	0.00578568	0.0174433	Vip
chr16	2009926	2020755	1	NPW	0.0988441	0.00578639	0.0221187	Vip
chr17	4940251	4937130	2	SLC25A11	-0.0438488	0.00578639	-0.0150621	Vip
chr3	51974016	51957454	2	PCBP4	-0.16631	0.00580416	-0.0818969	Vip
chr3	138115818	138061990	2	DZIP1L	0.126304	0.00580672	0.0180184	Vip
chr18	57586772	57548283	2	FECH	-0.09633	0.00580787	-0.0208758	Vip
chr18	50288304	50282343	2	CXXC1	-0.0807337	0.00580932	-0.0476378	Vip
chr19	10928733	10930254	1	TIMM29	0.111889	0.00581064	0.0432591	Vip
chr2	170714567	170712451	2	LINC01124	-0.399071	0.00581087	-0.0398761	Vip
chr20	1947246	2007517	1	PDYN-AS1	0.0104661	0.00581997	0.00168736	Vip
chr5	95620078	95622142	1	GPR150	-0.1043	0.00582916	-0.0215592	Vip
chr19	35030684	35040448	1	SCN1B	0.0793021	0.00584524	0.0170274	Vip
chr6	28137293	28121795	2	ZSCAN16-AS1	0.182858	0.00585475	0.036542	Vip
chr7	74729001	74688939	2	LOC101926943	-0.0409377	0.00585883	-0.00378797	Vip
chr5	141150022	141153287	1	PCDHB6	-0.229944	0.00586671	-0.00733087	Vip
chr2	174395730	174429575	1	SCRN3	0.170883	0.00586912	0.0139996	Vip
chr19	32971991	32875925	2	CEP89	0.125953	0.00587107	0.023081	Vip
chr4	70226071	70235252	1	FDCSP	-0.213534	0.00587251	-0.00930202	Vip
chr19	18919397	18899514	2	COPE	-0.194902	0.00588047	-0.0570489	Vip
chr12	123602077	123620941	1	DDX55	-0.151582	0.00588282	-0.017856	Vip
chr4	184855751	184844585	2	MIR3945HG	-0.387859	0.0058937	-0.0195563	Vip
chr1	100895998	100872372	2	EXTL2	-0.0218224	0.00589601	-0.00582972	Vip
chr3	8769628	8750408	2	OXTR	-0.233204	0.00589786	-0.0204154	Vip
chr9	104599413	104598457	2	OR13C5	-0.276446	0.00590166	-0.0155807	Vip
chr21	18760003	18561265	2	MIR548XHG	-0.0697632	0.00590694	-0.0142638	Vip
chr18	80247546	80157232	2	PARD6G	-0.107093	0.0059107	-0.0244286	Vip
chr3	15697371	15697298	2	MIR3134	0.0454296	0.00592666	0.0153278	Vip
chr2	127858157	127843551	2	POLR2D	-0.169512	0.00594658	-0.02802	Vip
chr1	63317274	63159087	2	LINC00466	-0.0843483	0.00595304	-0.0155559	Vip
chr13	27945206	27945590	1	ATP5F1EP2	-0.10918	0.00596683	-0.00639302	Vip
chr10	93702572	93667883	2	FRA10AC1	0.183661	0.00599294	0.0345611	Vip
chr7	97116590	97181763	1	SDHAF3	-0.103042	0.00599497	-0.0218455	Vip
chr12	80707498	80709474	1	MYF6	-0.199852	0.00601292	-0.013795	Vip
chr19	35666516	35678483	1	UPK1A	0.271291	0.006023	0.0110745	Vip
chr1	107965144	107571160	2	VAV3	-0.207471	0.00602342	-0.0970015	Vip
chr1	171485551	171593511	1	PRRC2C	-0.051048	0.00603746	-0.0152165	Vip
chr3	138947140	138944224	2	FOXL2	0.072893	0.00603759	0.0109992	Vip
chr18	74292016	74250847	2	CYB5A	-0.0908625	0.00604366	-0.026175	Vip
chr15	84422618	84425882	1	LOC103171574	0.199815	0.00604823	0.00579067	Vip
chr8	99536861	99536786	2	MIR875	0.194435	0.00605744	0.0317513	Vip
chr1	230978875	230906243	2	TTC13	-0.0955702	0.00605771	-0.0228509	Vip
chr19	49818279	49838816	1	MED25	-0.114748	0.00606571	-0.0299677	Vip
chr19	17719242	17734516	1	MAP1S	-0.139188	0.00606621	-0.0295877	Vip
chr11	64888296	64851642	2	EHD1	-0.17953	0.00607294	-0.0709036	Vip
chr12	48654537	48654382	2	SNORA2C	0.474805	0.00608845	0.0187079	Vip
chr6	34426125	34417454	2	RPS10	0.0146927	0.00608847	0.00290085	Vip
chr3	170908693	170888415	2	EIF5A2	-0.0321702	0.00610942	-0.00532925	Vip
chr10	101263550	101252821	2	LOC101927419	-0.0070584	0.00610976	-0.00177596	Vip
chr16	28931939	28939346	1	CD19	-0.1261	0.00611633	-0.0127593	Vip
chr10	101783413	101781325	2	NPM3	-0.161926	0.00611821	-0.0250851	Vip
chr6	13615327	13632739	1	NOL7	0.202787	0.00612968	0.0420723	Vip
chr12	71754874	71800285	1	RAB21	-0.0492183	0.00613429	-0.0103356	Vip
chr9	22446841	22455740	1	DMRTA1	-0.280214	0.00614161	-0.0507696	Vip
chr3	37243177	37366751	1	GOLGA4	0.0426317	0.00615046	0.0137019	Vip
chr1	152224193	152212082	2	HRNR	0.0185939	0.00615535	0.000912105	Vip
chr7	102478907	102473118	2	POLR2J	-0.387389	0.00616903	-0.0107451	Vip
chr20	35092871	35002404	2	TRPC4AP	-0.172558	0.00617803	-0.0583979	Vip
chr11	1608463	1607565	2	KRTAP5-3	0.301355	0.00617925	0.0237115	Vip
chr17	28599279	28577565	2	SPAG5	0.0854528	0.00618076	0.0178554	Vip
chr3	48188402	48157146	2	CDC25A	0.0871155	0.00620011	0.0158337	Vip
chr20	44745780	44752313	1	KCNK15	0.226057	0.00620411	0.0523929	Vip
chr22	40346500	40390463	1	ADSL	0.140468	0.00620592	0.0292866	Vip
chr9	136373681	136361903	2	CARD9	-0.11101	0.00621247	-0.0313126	Vip
chr1	203351489	203340628	2	FMOD	-0.145636	0.00622155	-0.0553183	Vip
chr2	27663471	27694976	1	SLC4A1AP	-0.0847357	0.00622173	-0.0110873	Vip
chr20	62143795	62182484	1	SS18L1	0.0971515	0.00622918	0.0328087	Vip
chr6	112087599	112102790	1	FAM229B	-0.122788	0.00624349	-0.0149064	Vip
chr3	126475919	126437601	2	ZXDC	-0.108234	0.00625155	-0.0253587	Vip
chr17	50150630	50133735	2	PPP1R9B	0.108778	0.00625202	0.0424631	Vip
chr1	28643085	28589323	2	TAF12	0.0878051	0.00625386	0.0210379	Vip
chr1	32650903	32600172	2	ZBTB8OS	0.0443265	0.00626249	0.013465	Vip
chr19	50476753	50466785	2	FAM71E1	-0.134395	0.00626264	-0.0216509	Vip
chr17	8383213	8377520	2	RPL26	-0.0706724	0.00626519	-0.0205711	Vip
chr11	58731974	58640426	2	GLYAT	-0.255477	0.00626882	-0.0339849	Vip
chr10	73785582	73801797	1	ZSWIM8	-0.112643	0.00627161	-0.0325237	Vip
chr17	48590272	48548870	2	HOXB3	-0.13842	0.00627161	-0.00759886	Vip
chr15	69298947	69407780	1	PAQR5	-0.0489505	0.00627921	-0.00838183	Vip
chr4	182145249	181874438	2	TENM3-AS1	-0.0379328	0.00631211	-0.0136851	Vip
chr6	135239160	135239256	1	MIR548A2	-0.331555	0.00631242	-0.0570702	Vip
chr19	1605490	1597172	2	UQCR11	-0.148393	0.00633961	-0.0324606	Vip
chr6	41072945	41099976	1	NFYA	-0.101389	0.00633979	-0.0348418	Vip
chr3	119579268	119589945	1	ADPRH	-0.330422	0.00635418	-0.0327442	Vip
chr18	48670582	48670693	1	MIR4743	0.0809284	0.00637725	0.0465631	Vip
chr7	99828013	99866102	1	CYP3A43	0.116358	0.00639484	0.00737942	Vip
chr1	11047233	11026523	2	MASP2	0.143847	0.0064055	0.0137392	Vip
chr17	39730787	39729156	2	MIEN1	-0.248427	0.00640845	-0.0433733	Vip
chr13	72781933	72752169	2	DIS3	-0.166782	0.0064116	-0.0204316	Vip
chr14	76762189	76783015	1	VASH1	-0.0380601	0.00642791	-0.0182608	Vip
chr11	6869693	6870745	1	OR10A2	0.123675	0.00646189	0.00816728	Vip
chr19	10928681	10922185	2	YIPF2	-0.0647729	0.006467	-0.0144254	Vip
chr3	49554366	49549306	2	BSN-DT	0.0937989	0.00647456	0.0330242	Vip
chr11	65720947	65714896	2	RNASEH2C	-0.0982949	0.00647559	-0.023578	Vip
chr5	126776486	126751963	2	LMNB1-DT	0.0511151	0.00648208	0.0145675	Vip
chr22	37849327	37830855	2	ANKRD54	-0.0955788	0.00648398	-0.0267117	Vip
chr1	37554302	37534449	2	SNIP1	-0.0910829	0.00648453	-0.0150699	Vip
chr3	189829922	189830009	1	MIR944	-0.260227	0.00648567	-0.0425838	Vip
chr14	23630115	23645639	1	DHRS2	0.0948376	0.00648664	0.0172456	Vip
chr8	98117241	98102344	2	RIDA	-0.107482	0.00649243	-0.0169509	Vip
chr6	149923121	149916878	2	RAET1G	-0.148145	0.00649506	-0.0198536	Vip
chr6	138988261	138903493	2	REPS1	0.00988702	0.00649682	0.0023761	Vip
chr20	49046246	49096960	1	CSE1L	0.0867554	0.0065019	0.0209769	Vip
chr6	57086844	57170307	1	ZNF451	-0.106743	0.00650462	-0.0201784	Vip
chr4	39045039	39126857	1	KLHL5	0.0353814	0.006511	0.00975992	Vip
chr8	2045040	2165552	1	MYOM2	-0.0541291	0.00651514	-0.0158628	Vip
chr19	3982572	3982507	2	SNORD37	0.149414	0.00651654	0.10778	Vip
chr10	99782732	99852192	1	ABCC2	-0.0258268	0.00652162	-0.00300183	Vip
chr2	174395715	174348022	2	CIR1	0.145752	0.00652526	0.0190731	Vip
chr16	56191094	56092987	2	LOC283856	0.00292331	0.00655474	0.00111318	Vip
chr12	57824692	57824609	2	MIR26A2	-0.0578065	0.00656822	-0.0553622	Vip
chr19	11767000	11784078	1	ZNF441	-0.164697	0.00656822	-0.0210105	Vip
chr11	64935888	64934471	2	GPHA2	-0.299943	0.00659412	-0.0194271	Vip
chr16	684528	681671	2	JMJD8	-0.166757	0.00659412	-0.0667977	Vip
chr11	57381150	57376769	2	PRG3	-0.163386	0.0065968	-0.0114949	Vip
chr9	74952968	74996293	1	C9orf41-AS1	0.0865991	0.00659681	0.0130954	Vip
chr16	15094317	15060022	2	RRN3	0.159291	0.00660797	0.0141851	Vip
chr14	94293271	94280455	2	SERPINA10	0.146078	0.0066081	0.00757472	Vip
chr10	47348371	47357875	1	RBP3	-0.0140048	0.00662289	-0.0020791	Vip
chr5	22853622	21750673	2	CDH12	-0.129874	0.00665924	-0.14201	Vip
chr1	9129170	9100305	2	GPR157	0.0686007	0.00666041	0.00870046	Vip
chr12	6873569	6914243	1	LRRC23	0.0778418	0.0066665	0.038947	Vip
chr19	18274509	18257097	2	IQCN	-0.122098	0.00667569	-0.0262016	Vip
chr3	133929812	133928145	2	C3orf36	0.295202	0.0066764	0.0493164	Vip
chr16	1706183	1770317	1	MAPK8IP3	0.073649	0.00668765	0.0279025	Vip
chr1	154993586	154994315	1	LENEP	-0.141052	0.00668838	-0.0136201	Vip
chr19	54063953	54040825	2	VSTM1	-0.122328	0.00669476	-0.00790058	Vip
chr2	132257080	132256966	2	MIR663B	0.0966685	0.00669636	0.0105208	Vip
chr11	68684475	68691175	1	GAL	0.14971	0.00671637	0.0189622	Vip
chr13	31162388	31134974	2	HSPH1	-0.153668	0.00671893	-0.0653118	Vip
chr19	14841877	14840948	2	OR7A10	-0.300993	0.00674641	-0.0213623	Vip
chr17	59155269	59109951	2	SKA2	0.112224	0.00674699	0.0263064	Vip
chr12	113966371	113816742	2	RBM19	-0.00112213	0.00676882	-0.000494142	Vip
chr1	109213918	109238169	1	SARS	0.108615	0.00678612	0.0286884	Vip
chr12	27014434	26973195	2	TM7SF3	-0.0483452	0.0067872	-0.00832919	Vip
chr2	159186835	159186901	1	MIR6888	-0.0951468	0.0067872	-0.0261349	Vip
chr17	75032575	75065889	1	KCTD2	-0.09424	0.00679842	-0.042048	Vip
chr6	129861547	129831244	2	TMEM244	-0.150828	0.00679842	-0.0268422	Vip
chr17	62423867	62450822	1	METTL2A	0.268834	0.0068019	0.0190718	Vip
chr20	50930984	50945134	1	ADNP-AS1	-0.0793425	0.00681502	-0.0194152	Vip
chr3	183428778	183178043	2	MCF2L2	-0.192183	0.00681831	-0.0997505	Vip
chr1	9182004	9196284	1	LNCTAM34A	0.0867018	0.00682772	0.016311	Vip
chr6	35297852	35321771	1	DEF6	-0.270576	0.00683415	-0.0386168	Vip
chr14	105398579	105470729	1	MTA1	0.0919598	0.00684014	0.0374415	Vip
chr8	18084985	18056425	2	ASAH1	0.132927	0.00684155	0.0273479	Vip
chr1	155187272	155169408	2	KRTCAP2	0.11024	0.00684496	0.0332113	Vip
chr17	19047637	19020673	2	GRAP	0.212019	0.00685164	0.00734417	Vip
chr16	46689518	46656132	2	VPS35	-0.0856826	0.00686131	-0.022585	Vip
chr9	36864308	36864254	2	MIR4540	0.170459	0.00686237	0.0251236	Vip
chr2	32023757	31865060	2	MEMO1	0.0319713	0.00686854	0.00935069	Vip
chr20	63657682	63639705	2	STMN3	0.0973824	0.00688811	0.0354654	Vip
chr9	122614738	122615682	1	OR1Q1	-0.115239	0.00689295	-0.00578796	Vip
chr7	5592823	5606655	1	FSCN1	-0.0982184	0.0069032	-0.0561888	Vip
chr1	152698364	152699442	1	LCE2A	-0.555198	0.00691113	-0.0158787	Vip
chr7	65873267	65959563	1	VKORC1L1	0.0408083	0.0069126	0.0105907	Vip
chr12	68610839	68671901	1	RAP1B	-0.0906621	0.00692886	-0.0204539	Vip
chr21	34512275	34446688	2	KCNE1	-0.429929	0.00695159	-0.0143302	Vip
chr2	86563479	86503431	2	CHMP3	-0.0680723	0.00696556	-0.0123675	Vip
chr6	43456632	43450352	2	DLK2	-0.0284761	0.00696612	-0.0070918	Vip
chr11	67606852	67612535	1	NDUFV1	-0.105627	0.00697741	-0.0213691	Vip
chr1	229626047	229593111	2	TAF5L	0.0946483	0.00698251	0.022314	Vip
chr17	7012417	7014532	1	RNASEK	-0.104938	0.00698548	-0.0557537	Vip
chr15	40894430	40903975	1	VPS18	0.0428679	0.00699474	0.0154213	Vip
chr8	94553529	94487693	2	VIRMA	-0.0247804	0.00700237	-0.00610802	Vip
chr1	79006718	78889764	2	ADGRL4	-0.0415608	0.00700666	-0.00667313	Vip
chr18	46104334	46080248	2	ATP5F1A	0.0991771	0.00700909	0.0216742	Vip
chr21	28539318	28540355	1	LINC00161	-0.199458	0.00701252	-0.0606196	Vip
chr9	101533851	101563344	1	RNF20	0.136025	0.00701252	0.0241341	Vip
chr19	42919563	42902079	2	PSG6	0.0757671	0.00701692	0.00275673	Vip
chr4	337814	384864	1	ZNF141	0.110229	0.00703098	0.0216432	Vip
chr7	100148907	100155944	1	LAMTOR4	0.127148	0.0070552	0.0447547	Vip
chr13	62212577	62249947	1	LINC01075	-0.344566	0.00710467	-0.0406188	Vip
chr19	54115675	54107013	2	TFPT	-0.116665	0.00712082	-0.0218079	Vip
chr16	10580698	10528422	2	EMP2	0.0887349	0.00715547	0.0144053	Vip
chr11	46121178	45929323	2	PHF21A	0.0619969	0.00717849	0.0284861	Vip
chr19	46413584	46410372	2	CCDC8	-0.0658114	0.00718808	-0.0276108	Vip
chr3	184378144	184371935	2	THPO	-0.0395649	0.00718947	-0.00695988	Vip
chr1	203475828	203491352	1	PRELP	-0.0420644	0.00723222	-0.0113506	Vip
chr1	114780685	114769479	2	SIKE1	-0.0934241	0.00725063	-0.0117594	Vip
chr5	473098	466124	2	PP7080	0.128976	0.00725292	0.0422708	Vip
chr17	41124167	41123091	2	KRTAP4-12	-0.5182	0.00727563	-0.0128038	Vip
chr1	9910336	9848276	2	CTNNBIP1	0.0645772	0.00727987	0.0338335	Vip
chr12	112418909	112509913	1	PTPN11	-0.0973365	0.00728969	-0.034136	Vip
chr6	53998890	54007152	1	MLIP-IT1	-0.164408	0.00729963	-0.00905356	Vip
chr20	23638473	23626706	2	CST3	-0.299536	0.00730952	-0.0728443	Vip
chr20	50292720	50314922	1	LINC01270	0.0232873	0.0073105	0.00374834	Vip
chr6	113969701	114468574	1	HDAC2-AS2	-0.139333	0.00731869	-0.122753	Vip
chr5	88883328	89075331	1	MEF2C-AS1	-0.164352	0.00731896	-0.0660361	Vip
chr15	65792293	65659123	2	DENND4A	0.0727579	0.00734531	0.0198605	Vip
chr16	68077340	68229259	1	NFATC3	0.0446034	0.00735404	0.0180862	Vip
chr7	130687432	130668648	2	TSGA13	-0.139304	0.00735854	-0.0185661	Vip
chr19	2944971	2933218	2	ZNF77	-0.156938	0.00736231	-0.0665266	Vip
chr4	79326050	79225694	2	NAA11	-0.309816	0.00738408	-0.0434494	Vip
chr9	19103119	19053143	2	HAUS6	-0.124704	0.00738654	-0.017934	Vip
chr17	4970150	4970086	2	MIR6865	-0.173162	0.00738723	-0.0479054	Vip
chr1	152776372	152776728	1	LCE1F	-0.171306	0.00740139	-0.0185636	Vip
chr4	88709789	88730103	1	FAM13A-AS1	-0.179748	0.00740139	-0.0207954	Vip
chr17	48544989	48542655	2	HOXB2	-0.193302	0.00747326	-0.00578696	Vip
chr13	99261744	99254714	2	GPR18	0.105871	0.00748103	0.0200128	Vip
chr16	19555240	19706793	1	VPS35L	-0.144878	0.00748887	-0.068017	Vip
chr5	124405079	124059794	2	LINC01170	-0.0358923	0.00750732	-0.0258867	Vip
chr22	23768226	23784316	1	MMP11	0.070094	0.00752042	0.019566	Vip
chr4	70133616	70158777	1	CSN1S2BP	-0.227654	0.00754779	-0.013697	Vip
chr1	39081316	39487177	1	MACF1	-0.0853448	0.00755149	-0.0945461	Vip
chr2	196176503	196133566	2	STK17B	-0.293154	0.00756385	-0.0567827	Vip
chr15	71115494	71110244	2	CT62	-0.15783	0.0075777	-0.0130711	Vip
chr12	203642	205094	1	LOC101929384	0.00592766	0.00759988	0.00163539	Vip
chr1	35573370	35595328	1	TFAP2E	0.127803	0.00762332	0.0160986	Vip
chr14	105398583	105413859	1	TEX22	-0.0789519	0.00763065	-0.0214772	Vip
chr1	39576790	39560816	2	PABPC4	-0.111113	0.00764455	-0.0172448	Vip
chr1	46673867	46632737	2	ATPAF1	0.103344	0.00765273	0.0165256	Vip
chr20	33031648	33044047	1	BPIFB6	0.123545	0.00766692	0.00728342	Vip
chrX	48911958	48903180	2	SLC35A2	0.206825	0.0076736	0.026698	Vip
chr14	75002911	75012366	1	EIF2B2	-0.172893	0.00767432	-0.0355517	Vip
chr1	11926428	11919591	2	KIAA2013	-0.0725594	0.00767945	-0.023182	Vip
chr10	46046269	46033307	2	MSMB	-0.012028	0.00768496	-0.00111414	Vip
chr10	114174179	114174105	2	MIR2110	0.289704	0.00768559	0.07133	Vip
chr7	149776042	149833979	1	SSPO	0.0559999	0.00768574	0.01624	Vip
chr17	32324431	32381886	1	ZNF207	-0.145703	0.00769747	-0.0299041	Vip
chr1	20661544	20651767	2	DDOST	-0.103752	0.00771186	-0.0243716	Vip
chr21	7744962	34407866	1	SMIM11B	-0.0686155	0.0077184	-1.85954	Vip
chr2	160493794	160272151	2	RBMS1	-0.00277519	0.00772732	-0.00111989	Vip
chrX	124227868	124373197	1	SH2D1A	-0.159927	0.00775226	-0.0205586	Vip
chr3	58824437	59019093	1	C3orf67-AS1	0.000663112	0.00775546	0.000121344	Vip
chr14	77423517	77394021	2	NOXRED1	-0.274509	0.00776979	-0.0147238	Vip
chr11	125496317	125445745	2	FEZ1	-0.185949	0.00777001	-0.0837942	Vip
chr15	85770578	85770496	2	MIR1276	-0.0220883	0.00778141	-0.00921445	Vip
chr9	100352939	100302077	2	TEX10	0.116503	0.00778543	0.0219166	Vip
chr11	85628573	85636539	1	TMEM126B	-0.183985	0.00779082	-0.0433375	Vip
chr12	55720367	55724705	1	RDH5	-0.0703421	0.00779195	-0.0187934	Vip
chr5	136028895	136063818	1	TGFBI	-0.221906	0.00779195	-0.0274184	Vip
chr7	32495283	32485332	2	LSM5	0.0973275	0.00780341	0.031209	Vip
chr16	67667265	67662945	2	ENKD1	0.107608	0.00780429	0.0316618	Vip
chr3	38454820	38451027	2	ACVR2B-AS1	0.0184145	0.00780808	0.00727678	Vip
chr8	22275297	22357563	1	PIWIL2	-0.128929	0.00782922	-0.012291	Vip
chr19	57916610	57900296	2	ZNF417	0.21089	0.00787627	0.0233507	Vip
chr11	60913874	60923443	1	TMEM109	-0.113536	0.00794379	-0.031659	Vip
chr19	46601074	46610793	1	CALM3	-0.0961402	0.00795366	-0.0650131	Vip
chr10	132965534	132976354	1	LINC01168	-0.0488087	0.0079585	-0.00522178	Vip
chr15	22757857	22778741	1	LOC283683	0.201536	0.00796095	0.0166391	Vip
chr16	26025237	26025310	1	MIR548W	0.107771	0.00796542	0.0190344	Vip
chr5	149551947	149634968	1	ARHGEF37	-0.158996	0.00797532	-0.0626922	Vip
chr1	161314257	161375340	1	SDHC	0.157547	0.00798282	0.0307831	Vip
chr2	38875934	38797729	2	DHX57	0.117977	0.00798298	0.0206018	Vip
chr19	8321158	8323340	1	RPS28	-0.153972	0.00799392	-0.0406006	Vip
chr20	45254564	45252239	2	SLPI	-0.364803	0.00802287	-0.0384203	Vip
chr6	113904138	113921642	1	FLJ34503	-0.156331	0.00803498	-0.0111377	Vip
chr11	45918812	45909669	2	PEX16	-0.118812	0.00803698	-0.0329191	Vip
chr12	48727435	48765786	1	TEX49	-0.147882	0.00804571	-0.0104139	Vip
chr20	32010450	32032180	1	CCM2L	0.228784	0.00805363	0.0303377	Vip
chr15	89894342	89830599	2	AP3S2	0.0908456	0.00808444	0.0164725	Vip
chr6	46129993	46146699	1	ENPP4	-0.0100372	0.00808552	-0.00192104	Vip
chrX	154547572	154531391	2	G6PD	-0.135653	0.00808644	-0.0311826	Vip
chr8	144517992	144525178	1	LRRC14	-0.0894279	0.00809201	-0.0311628	Vip
chr14	35534042	35537054	1	INSM2	0.143356	0.00809599	0.0354035	Vip
chr3	113167819	113142350	2	LINC02044	-0.174188	0.0080978	-0.0272809	Vip
chr1	200739558	200860704	1	CAMSAP2	0.0345975	0.0081039	0.0120567	Vip
chr20	58981208	58995133	1	NELFCD	-0.0778917	0.0081111	-0.0172829	Vip
chr5	149430286	149432834	1	MIR145	0.00614384	0.0081111	0.00153389	Vip
chr19	49085419	49108605	1	SNRNP70	-0.117536	0.00811368	-0.0215973	Vip
chr6	26199243	26198851	2	HIST1H2AD	-0.0716391	0.00813071	-0.0439778	Vip
chr11	120336914	120489936	1	ARHGEF12	0.0450398	0.00813655	0.0160227	Vip
chr15	77820900	77613027	2	LINGO1	-0.164154	0.00813845	-0.149121	Vip
chr5	147084784	146581146	2	PPP2R2B	-0.0790318	0.00814936	-0.0787524	Vip
chr11	43880811	43920266	1	ALKBH3	-0.0353601	0.00815557	-0.00690723	Vip
chr16	86721954	86720688	2	LINC02189	0.146486	0.00816761	0.0209647	Vip
chr5	146447311	146511961	1	TCERG1	0.113506	0.00818614	0.0248547	Vip
chr17	46973017	46973100	1	MIR5089	-0.0362641	0.00818966	-0.011799	Vip
chr9	26956295	26955780	2	IFT74-AS1	-0.138764	0.00819417	-0.0380025	Vip
chr9	122675130	122676104	1	OR1L3	-0.209493	0.00824783	-0.0108868	Vip
chr1	43970000	43973369	1	DPH2	-0.108023	0.00825371	-0.0250919	Vip
chr15	64499292	64686068	1	ZNF609	-0.0947266	0.00825542	-0.0414962	Vip
chr1	17308195	17364004	1	PADI4	-0.124466	0.00825708	-0.0104512	Vip
chr1	6555181	6579757	1	TAS1R1	-0.0563751	0.00826129	-0.0118741	Vip
chr3	33798352	33869707	1	PDCD6IP	0.0391056	0.00826181	0.0102144	Vip
chrX	75785236	75782988	2	MAGEE2	0.176427	0.0082833	0.0326803	Vip
chr17	997117	1003671	1	TIMM22	-0.125261	0.00829243	-0.0421015	Vip
chr6	26956992	27023924	1	LINC00240	-0.0929622	0.00829243	-0.0111294	Vip
chr17	46979248	46978156	2	RPRML	0.100463	0.008294	0.0314111	Vip
chr20	56392337	56369389	2	AURKA	-0.161182	0.00829705	-0.0262263	Vip
chr2	18589572	18562872	2	NT5C1B	-0.00994536	0.00829952	-0.000753922	Vip
chr20	54068485	54068408	2	MIR4756	-0.112746	0.00830588	-0.0194356	Vip
chr20	2655067	2655198	1	SNORA51	-0.104374	0.00833939	-0.0467748	Vip
chr3	42600614	42648741	1	NKTR	-0.0790379	0.00833939	-0.0152506	Vip
chr22	48547387	48538900	2	LOC284933	0.0341685	0.00834726	0.0131461	Vip
chr4	176195671	176184638	2	SPATA4	-0.0935239	0.00834753	-0.0133375	Vip
chr17	44846353	44850480	1	HIGD1B	-0.165392	0.00834935	-0.0101111	Vip
chrX	46545457	46497727	2	ZNF674	0.133926	0.00837437	0.00971027	Vip
chr8	127795962	127796028	1	MIR1204	-0.139633	0.00838047	-0.0597985	Vip
chrX	153688099	153696593	1	SLC6A8	-0.209023	0.00838265	-0.0412475	Vip
chr12	120725735	120740008	1	ACADS	-0.152624	0.00839127	-0.021405	Vip
chr17	3964464	3923870	2	ATP2A3	0.123613	0.00841208	0.0192048	Vip
chr12	102062149	102012927	2	WASHC3	-0.22445	0.00841852	-0.0308787	Vip
chr15	67819704	67873866	1	SKOR1	-0.096002	0.00842146	-0.0223972	Vip
chr11	66480233	66473490	2	LOC101928069	-0.142674	0.00844792	-0.0337044	Vip
chr11	123906146	123907476	1	OR8D4	-0.0152418	0.00848572	-0.00140602	Vip
chr3	194351328	194339765	2	CPN2	0.119955	0.00849973	0.0102915	Vip
chr1	209325456	209328532	1	LINC01696	0.145456	0.00850059	0.0464746	Vip
chr11	6259736	6272127	1	CCKBR	-0.213094	0.00851205	-0.0502844	Vip
chr20	3160196	3107573	2	UBOX5	0.130059	0.00851631	0.0266164	Vip
chr2	231781671	231809254	1	COPS7B	-0.0834199	0.00853358	-0.0232851	Vip
chr2	27149004	27156974	1	TCF23	-0.11294	0.00854287	-0.0103517	Vip
chr12	57772793	57768471	2	METTL1	0.103752	0.00854734	0.0355726	Vip
chr17	2303383	2325260	1	SRR	0.0721592	0.00854734	0.0160337	Vip
chr10	97687323	97677424	2	AVPI1	-0.0929206	0.00855539	-0.0358215	Vip
chr2	9423547	9403475	2	ITGB1BP1	0.167606	0.00857101	0.0363981	Vip
chr6	33711727	33695349	2	UQCC2	0.134607	0.00857165	0.0304173	Vip
chr3	32391671	32483067	1	CMTM7	-0.0398605	0.00857192	-0.00939542	Vip
chr1	31644896	31629862	2	PEF1	-0.0858947	0.00857745	-0.0209556	Vip
chr20	45348424	45325288	2	SDC4	0.0468807	0.00857821	0.00641574	Vip
chr2	85328425	85318020	2	TGOLN2	-0.112382	0.00858157	-0.0233639	Vip
chr12	68159747	68154768	2	IFNG	-0.282923	0.00858571	-0.0170105	Vip
chr1	107897223	107897304	1	MIR7852	-0.258507	0.00859898	-0.0365368	Vip
chr1	52404564	52420839	1	PRPF38A	-0.139312	0.00861834	-0.0163606	Vip
chr6	41736259	41683978	2	TFEB	-0.405563	0.00862665	-0.299413	Vip
chr1	89176040	89131751	2	GBP7	0.0504713	0.00864715	0.00319644	Vip
chr1	144250288	144227030	2	LSP1P5	-0.967962	0.0086542	-0.000307238	Vip
chr3	179322991	179338583	1	ZNF639	-0.0390308	0.0086542	-0.00889381	Vip
chr1	66924887	66812885	2	WDR78	-0.0639327	0.00865693	-0.0167082	Vip
chr1	248816846	248816030	2	SH3BP5L	-0.23021	0.00866149	-0.0398656	Vip
chr6	70303083	70215061	2	COL9A1	0.0838821	0.00867604	0.0207326	Vip
chr1	28582983	28578538	2	SNHG12	0.18797	0.00868744	0.0422062	Vip
chr11	45722308	45744254	1	LOC100507384	0.00740076	0.0086935	0.000923022	Vip
chr11	57712605	57817940	1	TMX2-CTNND1	-0.0769057	0.0086935	-0.0342102	Vip
chr6	159000187	158972871	2	RSPH3	-0.0597108	0.00870042	-0.0120741	Vip
chr2	232172653	232172747	1	MIR562	0.0149984	0.00872952	0.00318251	Vip
chr14	62139973	62134149	2	LINC00644	0.0558768	0.00873602	0.00836692	Vip
chrX	134797232	134769566	2	FAM122B	-0.159214	0.008746	-0.0124203	Vip
chr5	159099761	158695916	2	EBF1	-0.218587	0.00876671	-0.0914276	Vip
chr4	40502119	40502040	2	MIR4802	-0.211805	0.00878571	-0.0454806	Vip
chr19	19192591	19145567	2	BORCS8-MEF2B	-0.0573115	0.0087904	-0.0132196	Vip
chr6	20401906	20493715	1	E2F3	-0.00487643	0.00883869	-0.00177166	Vip
chr7	102465742	102465826	1	MIR5090	-0.0990623	0.00884386	-0.0285843	Vip
chr4	55853616	55905034	1	EXOC1	-0.0782045	0.00885991	-0.0111677	Vip
chr2	27042364	27070622	1	AGBL5	-0.100916	0.00886953	-0.0353687	Vip
chr2	42764261	42762481	2	OXER1	0.3034	0.00886953	0.0401949	Vip
chr8	144435619	144435551	2	MIR6893	0.160636	0.00888462	0.0459771	Vip
chr1	156147366	156177752	1	SEMA4A	-0.103163	0.00888495	-0.0234493	Vip
chr17	42823943	42823880	2	MIR6781	-0.137953	0.00890181	-0.0461215	Vip
chr1	9651732	9729114	1	PIK3CD	-0.120012	0.00890201	-0.0303882	Vip
chr3	31161787	31161704	2	MIR466	-0.0340864	0.00890201	-0.0123778	Vip
chr15	44536923	44527257	2	EIF3J-DT	-0.0335313	0.00891426	-0.00997479	Vip
chr12	50167533	50129306	2	CERS5	-0.0603011	0.00892015	-0.0112422	Vip
chr12	12764649	12764743	1	MIR613	-0.165823	0.00892301	-0.0606163	Vip
chr3	124953819	124905442	2	MUC13	0.162196	0.00903269	0.0146133	Vip
chr12	8455926	8478330	1	CLEC6A	-0.183028	0.00907416	-0.0108091	Vip
chr8	123652950	123645527	2	KLHL38	0.150862	0.00907416	0.0453858	Vip
chr10	14838164	14871741	1	HSPA14	0.175846	0.0090822	0.0330124	Vip
chr15	31161273	31001061	2	TRPM1	-0.135182	0.00908992	-0.0266384	Vip
chr12	104064457	104106524	1	HCFC2	-0.127112	0.00909241	-0.0212817	Vip
chr1	187092842	187360323	1	LINC01036	-0.156774	0.00911213	-0.0446269	Vip
chr12	53626410	53506691	2	ATF7	-0.0074138	0.00916611	-0.00327249	Vip
chr6	46688165	46670444	2	LOC101926934	0.265044	0.00917839	0.0152925	Vip
chr1	876903	868071	2	FAM41C	0.0341248	0.00918532	0.00458725	Vip
chr6	57172326	57189833	1	BAG2	0.282426	0.00919088	0.0418372	Vip
chr9	68546589	68543541	2	LINC01506	-0.134904	0.00920046	-0.0237624	Vip
chr22	17008222	16961936	2	GAB4	-0.160926	0.00921393	-0.0176417	Vip
chr11	64226254	64223799	2	TRPT1	0.0725617	0.00921464	0.030162	Vip
chr3	36993332	37050918	1	MLH1	0.152123	0.00922643	0.0156443	Vip
chr6	99394204	99369400	2	COQ3	0.117636	0.00922874	0.0131995	Vip
chr10	61453450	61406643	2	TMEM26	-0.295644	0.00923816	-0.0326092	Vip
chr15	41544269	41517176	2	RPAP1	0.225043	0.00923935	0.0252987	Vip
chr12	56266858	56270966	1	COQ10A	0.241838	0.00925224	0.0428297	Vip
chr20	1894167	1940592	1	SIRPA	0.0491872	0.00925224	0.0319042	Vip
chr6	10694797	10671418	2	C6orf52	-0.218973	0.00925459	-0.0327144	Vip
chr3	44624797	44617128	2	ZNF197-AS1	0.138489	0.00926498	0.016331	Vip
chr9	91423862	91409045	2	NFIL3	0.0369255	0.0092689	0.0135351	Vip
chr20	62804835	62814000	1	OGFR	-0.102814	0.0092762	-0.0263453	Vip
chr11	128867373	128836315	2	KCNJ1	0.139309	0.00927803	0.022793	Vip
chr14	55271303	55355084	1	FBXO34	-0.129255	0.00928222	-0.041076	Vip
chr11	125778819	125776113	2	PATE2	0.133394	0.00928246	0.00584552	Vip
chr21	29024629	29054488	1	USP16	-0.0545963	0.00928497	-0.0108582	Vip
chr5	146182660	146113038	2	LARS	0.115323	0.00930893	0.0242467	Vip
chr3	60617870	60617805	2	MIR548BB	0.0664128	0.00932031	0.00846841	Vip
chr14	24216070	24212739	2	MDP1	-0.0722808	0.00932975	-0.0224505	Vip
chrX	23766475	23702253	2	ACOT9	-0.258449	0.00933322	-0.0301868	Vip
chr9	70810087	70809957	2	MIR204	-0.214487	0.00933734	-0.0426696	Vip
chr7	27129977	27155928	1	HOXA-AS3	-0.168194	0.00934925	-0.013651	Vip
chr10	70146676	70137981	2	TYSND1	0.161703	0.00935427	0.0443224	Vip
chr21	20998315	21543329	1	NCAM2	-0.00376147	0.00935427	-0.00354387	Vip
chr16	28950807	28967097	1	NFATC2IP	-0.120973	0.00936129	-0.0333481	Vip
chr5	172284071	172209640	2	UBTD2	-0.126511	0.00936295	-0.0267549	Vip
chrX	118839554	118919669	1	LINC01285	-0.0840406	0.00937491	-0.0100799	Vip
chr19	3971123	3958453	2	DAPK3	0.0623736	0.00937831	0.0146723	Vip
chr15	59594875	59640239	1	GCNT3	0.223993	0.00939631	0.0194591	Vip
chr12	71674204	71705046	1	TMEM19	0.139502	0.00941208	0.0269519	Vip
chr12	120446412	120443961	2	TRIAP1	-0.170953	0.00941279	-0.0330416	Vip
chr1	161159450	161165723	1	USP21	0.106775	0.00942159	0.0490008	Vip
chr8	73420004	73441526	1	STAU2-AS1	-0.198405	0.00944526	-0.0234768	Vip
chr12	95858928	95903828	1	SNRPF	-0.17055	0.009458	-0.0246567	Vip
chr6	46954943	46852512	2	ADGRF5	-0.253008	0.00945808	-0.0372777	Vip
chr22	49657542	49414524	2	C22orf34	-0.00808076	0.00951491	-0.0037322	Vip
chr1	95937901	96022880	1	LOC102723661	-0.30808	0.00951549	-0.0445379	Vip
chr4	183240634	183233628	2	WWC2-AS1	-0.196309	0.009569	-0.0481148	Vip
chr4	118850688	119061247	1	SYNPO2	-0.147216	0.00957286	-0.0529081	Vip
chr19	3094410	3124004	1	GNA11	0.0578118	0.00957479	0.0165401	Vip
chr7	152436005	152134922	2	KMT2C	-0.0954406	0.00957479	-0.0361792	Vip
chr16	58548633	58548499	2	SNORA46	0.340463	0.00960224	0.0216051	Vip
chr7	44200968	44214294	1	YKT6	0.163583	0.00960224	0.0278671	Vip
chr19	55580845	55576770	2	ZNF579	0.0665934	0.00960266	0.0225496	Vip
chr14	45110883	45110968	1	SNORD127	0.385046	0.0096048	0.0280402	Vip
chr16	4328340	4324667	2	GLIS2-AS1	-0.123811	0.00960573	-0.0230418	Vip
chr17	48582259	48579630	2	MIR10A	-0.164118	0.00962276	-0.00684763	Vip
chr1	23913362	23870526	2	CNR2	-0.231577	0.00962594	-0.0178676	Vip
chr7	103344254	103369395	1	PSMC2	-0.0945315	0.00964205	-0.0110408	Vip
chr6	43053945	43037617	2	CUL7	-0.0560378	0.0096426	-0.0119722	Vip
chr10	45972449	46003734	1	TIMM23	0.174097	0.00966533	0.0136281	Vip
chr14	35404749	35401511	2	NFKBIA	-0.11799	0.00968372	-0.0939536	Vip
chr1	181088712	181092899	1	IER5	0.0421523	0.00969887	0.031342	Vip
chr16	566996	569495	1	NHLRC4	0.0822783	0.00970437	0.0268807	Vip
chr20	3159897	3146519	2	FASTKD5	0.231313	0.00973892	0.0389873	Vip
chr19	40218399	40216058	2	TTC9B	0.207741	0.00975247	0.0544147	Vip
chr2	121649650	121728481	1	NIFK-AS1	0.091695	0.00976565	0.0248473	Vip
chr20	1329239	1309909	2	SDCBP2	-0.0919555	0.00978251	-0.0205526	Vip
chr17	78360453	78373911	1	LOC101928674	-0.040963	0.00978507	-0.0161137	Vip
chr8	127960633	127960695	1	MIR1205	0.181771	0.00979481	0.0498909	Vip
chr12	10807293	10806051	2	TAS2R8	0.490586	0.00980786	0.0126167	Vip
chr9	137255173	137273547	1	NELFB	-0.13395	0.00982204	-0.0265211	Vip
chr19	57230802	57235548	1	AURKC	0.297642	0.00983636	0.0145344	Vip
chr19	48755559	48758330	1	FGF21	-0.275426	0.00984213	-0.0491206	Vip
chr17	74987632	75005800	1	CDR2L	-0.138477	0.0098447	-0.0458987	Vip
chr10	30374448	30364327	2	GOLGA2P6	-0.136799	0.00984984	-0.00566833	Vip
chr10	50067888	50133506	1	WASHC2A	0.147647	0.00986192	0.0112024	Vip
chr5	112160526	112164276	1	EPB41L4A-AS1	0.158641	0.00986192	0.0287172	Vip
chr8	37736599	37759101	1	ERLIN2	-0.0776936	0.00986192	-0.0168869	Vip
chr1	151195321	151169987	2	VPS72	-0.0824323	0.00986371	-0.0173187	Vip
chr1	208244320	208022242	2	PLXNA2	-0.0709693	0.00986511	-0.0592359	Vip
chr20	45539495	45534196	2	WFDC6	0.35751	0.00991066	0.0180837	Vip
chr1	201829141	201884294	1	IPO9	0.108353	0.00996106	0.0278755	Vip
chr2	15591178	15631111	1	DDX1	0.0990633	0.00997426	0.0228969	Vip
chr10	52470533	52450874	2	LNCAROD	-0.151272	0.00998896	-0.0221404	Vip
chr8	23102590	23117437	1	TNFRSF10C	-0.256278	0.0100108	-0.0139709	Vip
chr3	189240594	189238686	2	TPRG1-AS2	-0.0976095	0.0100154	-0.0137869	Vip
chr11	116823306	116820700	2	APOA4	0.287567	0.0100283	0.0304247	Vip
chr22	39476822	39475807	2	MGAT3-AS1	-0.142257	0.01003	-0.0409679	Vip
chr11	112024814	112064390	1	DLAT	0.18281	0.0100478	0.0234737	Vip
chr20	35674544	35626031	2	CPNE1	0.101154	0.010078	0.0180043	Vip
chr2	213758067	213758159	1	MIR4438	-0.305306	0.0100791	-0.041744	Vip
chr14	27633278	27633205	2	MIR3171	0.363325	0.0100926	0.062643	Vip
chr19	36797518	36828115	1	ZNF790-AS1	0.12717	0.010093	0.0150804	Vip
chr22	17589192	17580157	2	LOC101929372	-0.31935	0.0101141	-0.0254213	Vip
chr6	159383531	159396443	1	LINC02529	0.0812474	0.0101353	0.0111007	Vip
chr5	135955034	135922279	2	LECT2	0.297839	0.0101474	0.0258186	Vip
chr2	200889303	200870907	2	PPIL3	0.190054	0.0101516	0.0290695	Vip
chr8	57994509	58204279	1	FAM110B	0.0117912	0.0101582	0.00612482	Vip
chr17	42185452	42184060	2	HCRT	-0.143764	0.0101653	-0.0267294	Vip
chrX	133985895	133535745	2	GPC3	-0.18684	0.0101841	-0.0634853	Vip
chr5	90471748	90514553	1	POLR3G	0.0652641	0.0101947	0.0116238	Vip
chr1	151176016	151169986	2	TMOD4	-0.176612	0.0102084	-0.0145278	Vip
chr1	182400616	182398117	2	TEDDM1	0.293632	0.0102115	0.0142888	Vip
chr14	94104836	94116698	1	IFI27	0.186577	0.0102141	0.0193705	Vip
chr12	25033759	25108334	1	LRMP	-0.214222	0.0102226	-0.0291161	Vip
chr12	2794953	2805423	1	FKBP4	0.0361219	0.0102279	0.0151348	Vip
chr19	36687449	36685440	2	LINC01534	0.121028	0.0102356	0.0240156	Vip
chr9	137253497	137250219	2	STPG3-AS1	-0.114755	0.0102363	-0.0375219	Vip
chr19	36111151	36113711	1	OVOL3	-0.172304	0.0102524	-0.0292754	Vip
chrX	83861126	83886699	1	CYLC1	-0.151559	0.0103163	-0.0101928	Vip
chr15	49423096	49488775	1	FGF7	-0.211945	0.0103171	-0.0193549	Vip
chr16	67326763	67289428	2	KCTD19	-0.127904	0.0103194	-0.0119438	Vip
chr4	15339818	15446166	1	C1QTNF7	-0.184871	0.0103318	-0.0371531	Vip
chr11	124622836	124635398	1	TBRG1	-0.0131535	0.0103661	-0.0015386	Vip
chr12	54353661	54497688	1	LOC102724050	-0.135709	0.0103661	-0.0788107	Vip
chr19	5720572	5691834	2	LONP1	-0.119489	0.0103661	-0.0468928	Vip
chr12	72087266	72670757	1	TRHDE	-0.0703639	0.0103828	-0.0468739	Vip
chr12	6510222	6510551	1	SCARNA10	-0.108149	0.0103941	-0.0120441	Vip
chr8	33484750	33501260	1	MAK16	0.228006	0.0104076	0.0352902	Vip
chr8	19817140	19852083	1	INTS10	0.0867583	0.0104144	0.0255467	Vip
chr14	70452157	70459899	1	ADAM21	0.15356	0.0104168	0.00824507	Vip
chr7	5495917	5495819	2	MIR589	0.115734	0.0104218	0.0588545	Vip
chr11	62806302	62792123	2	NXF1	-0.0616493	0.0104246	-0.0149331	Vip
chr10	73874591	73812501	2	CAMK2G	-0.094522	0.0104257	-0.0431143	Vip
chr9	69324572	69392455	1	FAM189A2	-0.224838	0.010447	-0.0376754	Vip
chr8	56074581	56067295	2	RPS20	-0.0631445	0.0105025	-0.017541	Vip
chr17	5052009	5032600	2	SLC52A1	0.173344	0.0105165	0.0242163	Vip
chr1	235328219	235131634	2	ARID4B	0.0454246	0.0105346	0.0212174	Vip
chr12	56116586	56117943	1	RPL41	-0.120027	0.010546	-0.0593214	Vip
chr6	159969099	160113507	1	IGF2R	0.0490273	0.0105523	0.0166968	Vip
chr3	197674576	197674496	2	MIR922	0.110031	0.010567	0.021284	Vip
chr2	135047468	134964491	2	MAP3K19	-0.138557	0.0105836	-0.0211078	Vip
chrX	40735858	40648306	2	MED14	-0.121526	0.0106103	-0.0206046	Vip
chr19	9115763	9114828	2	OR7G1	-0.284745	0.0106105	-0.00859673	Vip
chr7	121325367	121341104	1	WNT16	0.206104	0.0106141	0.0193449	Vip
chr2	13007013	12966784	2	LOC100506474	-0.0654216	0.0106162	-0.010113	Vip
chr17	18780995	18806714	1	TVP23B	0.169363	0.0106195	0.0132889	Vip
chr19	53824394	53793603	2	NLRP12	0.280093	0.0106195	0.038513	Vip
chr11	103849906	103849980	1	MIR4693	-0.20488	0.0106461	-0.0719263	Vip
chr1	165768929	165775176	1	TMCO1-AS1	-0.111607	0.0106511	-0.0175833	Vip
chr17	42121431	42123352	1	HSPB9	0.194748	0.0106577	0.0460984	Vip
chr9	113221562	113264492	1	SLC31A1	-0.153493	0.0106642	-0.0267102	Vip
chr2	37231713	37201612	2	CEBPZ	0.140367	0.0106717	0.014924	Vip
chr6	36442767	36491143	1	KCTD20	0.0732909	0.0107042	0.0128768	Vip
chr2	74918148	74938418	1	LINC01291	0.220793	0.010711	0.0222443	Vip
chr2	190880827	190965552	1	GLS	0.0447807	0.0107409	0.0155499	Vip
chr21	30620627	30620850	1	KRTAP20-4	-0.403919	0.0107501	-0.0217553	Vip
chr9	96450201	96491336	1	HABP4	-0.10087	0.0107533	-0.0233613	Vip
chr1	145824088	145842505	1	POLR3C	-0.13816	0.010756	-0.0153621	Vip
chr1	119140396	119275973	1	WARS2-AS1	-0.143954	0.0107685	-0.0403833	Vip
chr19	48933682	48944969	1	DHDH	0.201154	0.0107702	0.0264807	Vip
chr6	81814157	81813286	2	LINC01526	-0.272923	0.0107741	-0.0907259	Vip
chr6	36875024	36854827	2	PPIL1	-0.0486965	0.0107941	-0.00740947	Vip
chr12	110614027	110649430	1	TCTN1	-0.0693509	0.0108176	-0.0142064	Vip
chr19	34898943	34892029	2	LINC00904	-0.18936	0.0108423	-0.00943189	Vip
chr5	177379235	177398848	1	SLC34A1	0.213998	0.0108533	0.0279995	Vip
chr17	81637171	81648749	1	TSPAN10	-0.118114	0.0108727	-0.0145853	Vip
chr5	133913677	133917269	1	WSPAR	0.0814084	0.0108771	0.0313181	Vip
chr13	52652709	52700909	1	SUGT1	-0.0930618	0.010893	-0.0199379	Vip
chr3	42979267	43060211	1	FAM198A	0.0354662	0.0109175	0.00786326	Vip
chr19	53682162	53682260	1	MIR520F	-0.452849	0.0109257	-0.00803052	Vip
chr11	101916522	101890674	2	ANGPTL5	0.0705961	0.010927	0.0152735	Vip
chr9	137115177	137110542	2	DPP7	-0.12628	0.010927	-0.0492041	Vip
chr3	149473974	149503281	1	TM4SF4	-0.167256	0.0109272	-0.022068	Vip
chr1	246724047	246768137	1	SCCPDH	-0.045991	0.0109494	-0.00918142	Vip
chr1	1891117	1785285	2	GNB1	-0.104998	0.0109939	-0.0485122	Vip
chr8	142670308	142682724	1	PSCA	-0.153167	0.0110357	-0.0273205	Vip
chr17	7014753	7017525	1	C17orf49	-0.119424	0.0110399	-0.0643341	Vip
chr5	139278781	139279015	1	SNORA74A	-0.047917	0.0110442	-0.0293182	Vip
chr3	179347692	179394931	1	MFN1	-0.0715678	0.0110683	-0.0116014	Vip
chr18	58862600	58986480	1	ZNF532	-0.0735416	0.0110748	-0.0486351	Vip
chr21	30348609	30348399	2	KRTAP23-1	-0.226197	0.0110758	-0.0175952	Vip
chr10	91798291	91782839	2	TNKS2-AS1	-0.19483	0.0110862	-0.0365346	Vip
chr17	19716730	19678288	2	SLC47A2	0.0232628	0.0110862	0.00326741	Vip
chr10	88879734	88975153	1	STAMBPL1	-0.0170394	0.0110952	-0.00502841	Vip
chr6	31897687	31879759	2	EHMT2	0.0278073	0.0111046	0.00965529	Vip
chr17	10838445	10822475	2	PIRT	-0.14373	0.0111178	-0.0196112	Vip
chr16	3032481	3039133	1	LOC100128770	-0.0908689	0.0111291	-0.010655	Vip
chr6	41286682	41275621	2	TREM1	-0.483949	0.0111566	-0.0450397	Vip
chr12	13044284	13142521	1	FAM234B	0.0119442	0.0111596	0.00343988	Vip
chr3	114445521	114520132	1	ZBTB20-AS5	0.0778538	0.0111596	0.024408	Vip
chr11	7706421	7689438	2	OVCH2	-0.115475	0.0111789	-0.00756233	Vip
chr5	74767371	74721204	2	GFM2	0.197372	0.0112564	0.0260999	Vip
chr14	94517844	94487274	2	SERPINA12	-0.117672	0.0112592	-0.0107266	Vip
chr1	12916610	12920482	1	PRAMEF7	0.806307	0.0112626	0.00277515	Vip
chr3	9398579	9349689	2	THUMPD3-AS1	-0.0730485	0.0112662	-0.0343757	Vip
chr16	2532005	2531922	2	MIR3178	-0.135131	0.0112663	-0.103411	Vip
chr5	179634784	179614178	2	HNRNPH1	-0.0956686	0.0112714	-0.0264605	Vip
chr1	89198932	89181148	2	GBP4	-0.245714	0.0112804	-0.0191177	Vip
chr17	42388568	42313324	2	STAT3	0.0134616	0.0112851	0.00434984	Vip
chr15	73051710	73305206	1	NEO1	-0.0960638	0.0112882	-0.0466229	Vip
chrX	63561071	63343227	2	LINC01278	-0.00082325	0.011345	-0.000135533	Vip
chr21	46228824	46188141	2	LSS	-0.138904	0.0113495	-0.0369862	Vip
chr2	206162228	206162359	1	SNORA41	-0.114814	0.0113573	-0.050984	Vip
chr15	101251932	101175723	2	CHSY1	-0.171461	0.0113679	-0.0685572	Vip
chr6	158650014	158764876	1	SYTL3	-0.0985302	0.0114194	-0.027353	Vip
chr11	62665336	62665711	1	SNORA57	0.148848	0.0114201	0.0496738	Vip
chr11	93721513	93721866	1	SCARNA9	0.365129	0.0114336	0.0307265	Vip
chr13	114333948	114329559	2	LINC01054	-0.150122	0.0114387	-0.0078318	Vip
chr16	28495534	28456372	2	CLN3	-0.135147	0.0114942	-0.0169078	Vip
chr12	30795681	30802711	1	LINC00941	-0.127329	0.0114946	-0.0256871	Vip
chr3	119703022	119767102	1	MAATS1	0.141464	0.0115425	0.019842	Vip
chr5	151772532	151742316	2	ATOX1	-0.0699172	0.0115461	-0.03549	Vip
chrX	152393523	152393413	2	MIR767	-0.608776	0.0115524	-0.00961738	Vip
chr2	9423568	9473101	1	CPSF3	0.126574	0.011577	0.028328	Vip
chr19	1941149	1981338	1	CSNK1G2	-0.0862895	0.0116155	-0.0322637	Vip
chr5	180591540	180590103	2	SCGB3A1	-0.205835	0.0116173	-0.0192413	Vip
chr17	42125866	42113108	2	KAT2A	-0.0994991	0.0116182	-0.0215493	Vip
chr3	116921431	116932238	1	LINC00901	0.117912	0.011619	0.0215469	Vip
chr1	152827473	152827894	1	LCE1A	-0.481766	0.0116334	-0.0246904	Vip
chr2	133264968	133284762	1	NCKAP5-AS2	0.138493	0.0116466	0.0236892	Vip
chr12	113185479	113157174	2	DDX54	-0.0924746	0.0117099	-0.0206476	Vip
chr14	95533503	95544724	1	GLRX5	-0.10184	0.0117791	-0.0465887	Vip
chr3	100609589	100695479	1	ADGRG7	-0.056241	0.0117842	-0.00623365	Vip
chr12	25250936	25204789	2	KRAS	0.0836267	0.0118051	0.0210031	Vip
chr16	4671318	4671390	1	MIR6769A	0.0825219	0.0118339	0.0247937	Vip
chr10	80407829	80437115	1	PRXL2A	-0.0811096	0.011884	-0.0200992	Vip
chr6	110180141	110254275	1	CDC40	-0.0418918	0.0119014	-0.0102259	Vip
chr1	38873368	38864236	2	MYCBP	-0.159853	0.0119085	-0.0249911	Vip
chr6	12008762	12164999	1	HIVEP1	0.0332074	0.0119261	0.0167533	Vip
chr11	120894797	120867933	2	LOC101929227	0.0703236	0.0119387	0.012477	Vip
chr10	68472121	68414064	2	DNA2	-0.053737	0.0119766	-0.00719543	Vip
chr11	6603708	6610874	1	ILK	-0.122603	0.0120379	-0.0299151	Vip
chr2	45009430	45005161	2	SIX2	-0.0164554	0.0120937	-0.00335769	Vip
chr7	144355288	144380632	1	ARHGEF5	-0.00884685	0.0121031	-0.000322557	Vip
chr2	3379686	3479566	1	TRAPPC12	-0.0978728	0.0121678	-0.0430091	Vip
chr19	41844743	41852333	1	DMRTC2	-0.275449	0.012189	-0.0087315	Vip
chr12	69611162	69608564	2	LRRC10	-0.0964815	0.0121932	-0.0143732	Vip
chr17	45132600	45144181	1	ACBD4	0.0990816	0.0121932	0.0346136	Vip
chr15	77660052	77668074	1	LINGO1-AS2	-0.370141	0.0122126	-0.132054	Vip
chr18	22933349	22933438	1	MIR4741	0.0346651	0.0122126	0.015126	Vip
chr9	94204568	94176602	2	LINC02603	-0.103775	0.0122131	-0.0074691	Vip
chr9	93058688	93085138	1	SUSD3	0.0723133	0.0122193	0.0113807	Vip
chr19	12610918	12633840	1	ZNF791	0.148143	0.0122445	0.0271924	Vip
chr17	78360077	78356778	2	SOCS3	-0.0433389	0.0122487	-0.0104655	Vip
chr2	113721379	113721272	2	MIR4782	0.0937745	0.0122756	0.0278612	Vip
chr7	56106576	56101569	2	CHCHD2	-0.101284	0.0122823	-0.0210009	Vip
chr8	6745164	6745244	1	MIR4659A	-0.313934	0.0122886	-0.0719849	Vip
chr1	116571039	116514535	2	CD58	-0.0559721	0.0122935	-0.0106838	Vip
chr6	31879046	31863192	2	SLC44A4	-0.15902	0.0122968	-0.0378667	Vip
chr2	55269248	55236620	2	MTIF2	0.152173	0.0122973	0.0233586	Vip
chr3	44761662	44737661	2	KIAA1143	-0.123146	0.0123017	-0.00981428	Vip
chr6	89829894	89874436	1	CASP8AP2	0.0618899	0.012313	0.0157757	Vip
chr5	73150592	73132008	2	LOC105379030	-0.257337	0.0123142	-0.0140588	Vip
chr10	3172841	3137728	2	PITRM1	-0.0018904	0.0123239	-0.000644244	Vip
chr12	85036277	85014311	2	TSPAN19	-0.195587	0.0123624	-0.02274	Vip
chr4	170743718	170742469	2	LINC02382	-0.356294	0.0124068	-0.0771799	Vip
chr2	12716889	12742734	1	TRIB2	-0.0252396	0.0124318	-0.00868677	Vip
chr6	33272047	33250272	2	VPS52	-0.0727031	0.0124462	-0.0218963	Vip
chr14	90396502	90408261	1	CALM1	0.0374997	0.0124468	0.0263611	Vip
chr11	62665309	62668496	1	CSKMT	0.132193	0.0124793	0.0341668	Vip
chr17	44315315	44299574	2	RUNDC3A-AS1	0.143428	0.0124848	0.0464864	Vip
chr2	26692690	26733420	1	KCNK3	0.0237988	0.0124851	0.00587079	Vip
chr11	27506773	27494576	2	LIN7C	-0.0902216	0.0124905	-0.0176831	Vip
chr9	128244830	128244721	2	MIR199B	0.0401384	0.0124913	0.00646871	Vip
chr14	76786724	76781733	2	VASH1-AS1	-0.0646823	0.0125084	-0.0127095	Vip
chr14	23321289	23326185	1	PABPN1	-0.0921182	0.0125307	-0.0462422	Vip
chr10	96064399	96064315	2	MIR3157	-0.0149402	0.0125344	-0.00222497	Vip
chr1	165827755	165724293	2	TMCO1	0.0295549	0.0125465	0.00722093	Vip
chr11	47565336	47584562	1	NDUFS3	-0.105089	0.0125496	-0.0209689	Vip
chr4	42893267	43030658	1	GRXCR1	-0.0112414	0.012559	-0.00297556	Vip
chr8	91070196	91087095	1	OTUD6B	-0.115195	0.012559	-0.0211912	Vip
chr9	127917038	127907886	2	ST6GALNAC4	-0.0780464	0.0125797	-0.022159	Vip
chr11	66257294	66267860	1	KLC2	-0.118986	0.0125844	-0.0604533	Vip
chr3	190892429	190852877	2	GMNC	-0.137421	0.0126021	-0.0222908	Vip
chr2	206159585	206162928	1	EEF1B2	-0.122932	0.0126377	-0.0352472	Vip
chr9	33473930	33461441	2	NOL6	-0.0995464	0.0126603	-0.0210581	Vip
chr6	44216939	44218236	1	MYMX	-0.267511	0.0127195	-0.0434634	Vip
chr16	88716337	88716278	2	MIR4722	-0.225043	0.0127726	-0.0448798	Vip
chrX	57121547	57118551	2	SPIN2B	0.193143	0.0127892	0.0269989	Vip
chr3	32506389	32506283	2	MIR548AY	-0.427208	0.0127921	-0.0548555	Vip
chr6	31652705	31639028	2	BAG6	-0.0868561	0.0128029	-0.0209456	Vip
chr14	21665083	21666024	1	OR4E2	0.0918264	0.0128267	0.013698	Vip
chr10	641778	641689	2	MIR5699	0.326533	0.0128292	0.0236349	Vip
chr1	165630861	165661796	1	MGST3	-0.0871164	0.0128685	-0.0258456	Vip
chr13	113667155	113737735	1	GRK1	-0.103606	0.0128822	-0.0116442	Vip
chr5	116084991	116306923	1	COMMD10	-0.0841853	0.0128854	-0.0259764	Vip
chr8	123348034	123348130	1	MIR548AA1	-0.192221	0.0128869	-0.0406394	Vip
chr20	51562831	51386957	2	NFATC2	-0.213781	0.0128993	-0.0789117	Vip
chr16	28936526	28904421	2	RABEP2	-0.174864	0.0129115	-0.0345371	Vip
chr17	7855065	7856099	1	TMEM88	0.11975	0.0129115	0.0526382	Vip
chr18	36129385	36108532	2	SLC39A6	-0.17936	0.012925	-0.036867	Vip
chr3	94938172	95152509	1	LINC00879	-0.134467	0.0129291	-0.0285616	Vip
chr3	50359610	50354749	2	TMEM115	-0.0854887	0.0129858	-0.0262045	Vip
chr8	22245104	22254600	1	POLR3D	0.0674852	0.0129895	0.0127227	Vip
chr16	31094602	31083425	2	PRSS53	0.0766193	0.0130409	0.0156919	Vip
chr15	91408708	91605211	1	CRAT37	-0.298583	0.0130415	-0.0893421	Vip
chr19	11155808	11131520	2	SPC24	0.0865101	0.0130439	0.0267556	Vip
chr9	14722717	14719724	2	CER1	0.0755117	0.0130493	0.00613454	Vip
chr17	17281293	17246820	2	COPS3	-0.0823607	0.0130547	-0.0190724	Vip
chr1	43448539	43448611	1	MIR6735	0.143337	0.0130698	0.0165501	Vip
chr6	116681187	116741866	1	KPNA5	0.13574	0.0130756	0.0231001	Vip
chr2	58241372	58159243	2	FANCL	-0.037862	0.0130787	-0.00645271	Vip
chr2	28913664	28913748	1	SNORD92	0.316307	0.0130828	0.0163812	Vip
chr12	55743280	55757278	1	GDF11	-0.104807	0.013083	-0.0279054	Vip
chr13	39664135	39664034	2	MIR4305	0.113827	0.0130925	0.0276763	Vip
chr22	15690026	15721631	1	POTEH	-0.578966	0.0131065	-0.00321764	Vip
chr19	12156731	12132117	2	ZNF625-ZNF20	0.106885	0.0131073	0.019798	Vip
chr3	120285094	120164645	2	GPR156	0.0328078	0.0131243	0.00684732	Vip
chrX	135022529	135020504	2	RTL8B	0.154578	0.0131449	0.0312619	Vip
chr9	114587746	114598373	1	ATP6V1G1	-0.10199	0.0131616	-0.0259882	Vip
chr11	123885642	123882926	2	TMEM225	-0.211127	0.0131757	-0.0210938	Vip
chr6	41097787	41064778	2	OARD1	-0.0975731	0.0131851	-0.030348	Vip
chr15	83067354	83016422	2	BTBD1	0.118005	0.0131886	0.0217405	Vip
chr1	68233120	68098473	2	WLS	-0.0472125	0.0131989	-0.0172058	Vip
chr10	112215377	112149864	2	GPAM	-0.0526353	0.0132003	-0.0111494	Vip
chr1	19289250	19282558	2	AKR7A3	0.104534	0.0132345	0.00736081	Vip
chr2	88627576	88556741	2	EIF2AK3	0.0626024	0.0132503	0.0183851	Vip
chr2	64988477	65023865	1	SLC1A4	-0.101296	0.0132648	-0.0353165	Vip
chr20	31637888	31645006	1	COX4I2	0.188718	0.0132688	0.0376903	Vip
chr4	6563600	6320578	2	PPP2R2C	-0.0511434	0.0132746	-0.0453089	Vip
chr6	33299324	33291654	2	RGL2	-0.0928427	0.013286	-0.024198	Vip
chr1	211258377	211316385	1	RCOR3	0.0761107	0.0132917	0.0236435	Vip
chr12	56221933	56202175	2	RNF41	0.0838451	0.0133065	0.0252034	Vip
chr15	64762515	64762387	2	MIR1272	-0.160747	0.0133079	-0.0234528	Vip
chr16	31203450	31201485	2	PYCARD	0.221509	0.0133079	0.0217177	Vip
chr20	62065810	61953469	2	TAF4	0.0586226	0.0133106	0.0205188	Vip
chr1	151762899	151771334	1	OAZ3	0.166407	0.0133167	0.0239244	Vip
chr22	19854896	19846138	2	RTL10	-0.0662622	0.0133318	-0.0166434	Vip
chr16	21880827	21834569	2	NPIPB4	0.201222	0.0133785	0.0049958	Vip
chr4	80335720	80963756	1	CFAP299	-0.272878	0.013425	-0.138128	Vip
chr1	40245947	40251691	1	TMCO2	-0.0955437	0.0134474	-0.00429563	Vip
chr5	132257671	132273454	1	PDLIM4	0.0837696	0.0134548	0.0159025	Vip
chr8	30144686	30131824	2	MBOAT4	0.275532	0.013465	0.0221714	Vip
chr6	26103876	26104310	1	HIST1H4C	-0.229963	0.0134692	-0.0493756	Vip
chr3	52289276	52288580	2	GLYCTK-AS1	0.0996733	0.0134887	0.030686	Vip
chr19	53726922	53726986	1	MIR526A2	-0.366826	0.0135032	-0.00711814	Vip
chr6	51599723	51622541	1	LOC101927082	-0.0410584	0.0135289	-0.00379636	Vip
chr16	67666816	67668758	1	C16orf86	0.0958373	0.0135398	0.0484483	Vip
chr10	90871716	90908553	1	RPP30	-0.0604621	0.013546	-0.0070957	Vip
chr1	228416861	228407940	2	TRIM17	0.200073	0.0135563	0.0456795	Vip
chr13	112690329	112887168	1	ATP11A	-0.0999067	0.0135761	-0.0525838	Vip
chr3	179072279	179017223	2	ZMAT3	-0.190751	0.0135773	-0.0412381	Vip
chr17	38730235	38735044	1	CISD3	-0.108007	0.013578	-0.0377444	Vip
chr18	12947133	12987536	1	SEH1L	0.0496979	0.0135835	0.0135916	Vip
chr12	55716037	55721794	1	BLOC1S1	-0.133429	0.0136588	-0.0324593	Vip
chrX	154768528	154768659	1	SNORA36A	-0.0969809	0.0136714	-0.0180323	Vip
chr16	53703938	53597683	2	RPGRIP1L	0.0188205	0.013688	0.00410296	Vip
chrX	154768596	154768656	1	MIR664B	-0.0967702	0.0136928	-0.0181191	Vip
chr19	53716594	53716680	1	MIR521-2	-0.778443	0.0137463	-0.0137984	Vip
chr11	93741591	93764749	1	C11orf54	0.149722	0.0138074	0.0321519	Vip
chr19	57935393	57921884	2	ZNF418	-0.114091	0.0138111	-0.0094427	Vip
chr3	172448456	172445133	2	GHSR	-0.113815	0.0138388	-0.0160531	Vip
chr14	105472962	105480170	1	CRIP2	0.0730058	0.0138791	0.0446946	Vip
chr22	32382052	32359906	2	RFPL3S	0.198824	0.013889	0.0105504	Vip
chr11	71538025	71539207	1	KRTAP5-8	0.327992	0.0138906	0.0172387	Vip
chr12	55997180	56006641	1	SUOX	0.13992	0.0139137	0.0352518	Vip
chr5	14664664	14699711	1	OTULIN	0.0349302	0.0139233	0.0093067	Vip
chr6	75285014	75297003	1	LOC100506804	-0.0814705	0.0139667	-0.0184657	Vip
chr6	133892802	133502252	2	TARID	-0.213023	0.0139717	-0.0734923	Vip
chr3	151203201	151197832	2	GPR171	0.285459	0.0139889	0.0160032	Vip
chr14	69153150	69050881	2	DCAF5	0.0522838	0.0139969	0.0176565	Vip
chr12	49110900	49096551	2	LMBR1L	-0.0718772	0.0140542	-0.016192	Vip
chr5	146203550	146339251	1	RBM27	0.054965	0.0140564	0.0133831	Vip
chr20	2654212	2654286	1	SNORD110	-0.109023	0.0140721	-0.0488822	Vip
chr6	106325820	106184476	2	ATG5	0.0346569	0.0140869	0.0107528	Vip
chr17	45894382	46028334	1	MAPT	-0.132266	0.014106	-0.088212	Vip
chr10	95291024	95237572	2	PDLIM1	0.0484343	0.0141145	0.00649343	Vip
chr3	131502983	131462212	2	MRPL3	-0.0754293	0.0141163	-0.00941564	Vip
chr16	70251930	70246778	2	EXOSC6	0.167543	0.014127	0.0381289	Vip
chr2	85603196	85598548	2	TMEM150A	0.101545	0.0141497	0.0309646	Vip
chr14	73237497	73274640	1	PAPLN	-0.134942	0.0141637	-0.0196222	Vip
chr10	125719515	125764143	1	EDRF1	-0.0788382	0.014197	-0.0116569	Vip
chrX	153689010	153669730	2	PNCK	0.0872761	0.0142019	0.0198934	Vip
chr19	7492976	7508450	1	TEX45	-0.0473061	0.0142025	-0.013141	Vip
chr19	55932311	55895945	2	NLRP13	-0.131537	0.0142036	-0.0036349	Vip
chr19	45641494	45642840	1	EML2-AS1	0.0450329	0.0142798	0.00966468	Vip
chr12	123712318	123761755	1	ATP6V0A2	0.145968	0.0142853	0.0218595	Vip
chr19	9126950	9126012	2	OR7G3	-0.33879	0.0142892	-0.0102853	Vip
chr16	86555320	86557299	1	FLJ30679	-0.153303	0.0143092	-0.0251809	Vip
chr12	49539157	49558308	1	KCNH3	0.0772491	0.014325	0.0197887	Vip
chr1	42740254	42733093	2	CLDN19	-0.150249	0.0143302	-0.0161156	Vip
chr10	19728550	19710328	2	LOC101928834	-0.0656124	0.0143302	-0.00510502	Vip
chr10	75109221	75094432	2	DUSP13	-0.0188294	0.0143363	-0.00496318	Vip
chr9	135499984	135504673	1	MRPS2	0.155433	0.0143397	0.0462172	Vip
chr20	33007600	33023709	1	BPIFB2	-0.155424	0.0143482	-0.0100138	Vip
chr19	52048820	52033420	2	ZNF432	-0.107249	0.0143968	-0.0150588	Vip
chrX	84502479	84317874	2	HDX	-0.0274162	0.0144351	-0.00490152	Vip
chr9	93346414	93318199	2	C9orf129	0.267028	0.0144412	0.0366624	Vip
chr2	84460045	84423523	2	SUCLG1	-0.121496	0.0145065	-0.0267969	Vip
chr12	95217746	95302790	1	VEZT	0.0744751	0.0145118	0.0200394	Vip
chr18	35972083	35979286	1	C18orf21	-0.166817	0.0145228	-0.0370869	Vip
chr19	58362848	58354357	2	ZNF497	-0.0944829	0.0145336	-0.0256439	Vip
chr1	37500994	37500935	2	MIR5581	-0.169051	0.0145567	-0.0387397	Vip
chr5	138875368	138868923	2	LRRTM2	0.0524326	0.0145772	0.0254465	Vip
chr19	57583610	57593777	1	ZIK1	0.113082	0.0145853	0.0222294	Vip
chr1	65420652	65641559	1	LEPR	-0.113029	0.0146016	-0.032734	Vip
chr11	129279324	128965060	2	ARHGAP32	-0.0895613	0.0146074	-0.0466156	Vip
chr6	73362677	73364171	1	KHDC3L	-0.295425	0.0146111	-0.0125203	Vip
chr11	5059627	5058650	2	OR52E2	-0.298673	0.0146111	-0.0391305	Vip
chr11	60729304	60744212	1	MS4A18	0.195933	0.0146121	0.0143929	Vip
chr1	101026088	100989623	2	DPH5	-0.16943	0.0146342	-0.0216156	Vip
chr9	133414358	133459402	1	ADAMTS13	-0.096521	0.0146462	-0.0245167	Vip
chr8	9002147	9116746	1	ERI1	-0.152358	0.0146852	-0.0330021	Vip
chr9	89311198	89316703	1	CKS2	-0.075934	0.0147113	-0.0313147	Vip
chr19	13874699	13874808	1	MIR181C	0.00699364	0.0147163	0.000645048	Vip
chr7	75486271	75416787	2	POM121C	0.112386	0.0147167	0.0105097	Vip
chr13	113453524	113399610	2	LOC101928841	-0.1449	0.0147262	-0.0303727	Vip
chr1	120176515	120150898	2	SEC22B	-0.0888432	0.0147375	-0.00713475	Vip
chr19	54832676	54848569	1	KIR2DS4	-0.367212	0.0147436	-0.00497117	Vip
chr6	87322605	87399749	1	LINC01590	-0.0107494	0.0147554	-0.00143626	Vip
chr12	53939643	53935328	2	HOXC13-AS	-0.342556	0.0147721	-0.0156823	Vip
chrX	146027872	146027794	2	MIR891A	-0.061342	0.0147741	-0.00928019	Vip
chr1	120942600	120942763	1	RNVU1-4	-0.0945558	0.0147913	-0.00797446	Vip
chr14	90256495	90275429	1	PSMC1	-0.177314	0.0148081	-0.0256862	Vip
chr13	113262920	113262999	1	MIR8075	-0.0638818	0.0148246	-0.00759196	Vip
chr3	63864557	64003462	1	ATXN7	-0.0655406	0.0148301	-0.0254197	Vip
chr11	128686922	128629653	2	LOC101929538	-0.0842716	0.0148398	-0.0146151	Vip
chr12	118062430	118032694	2	WSB2	-0.0429002	0.0148808	-0.00920271	Vip
chr2	241637213	241673857	1	ATG4B	-0.0587993	0.0148856	-0.0142833	Vip
chr22	38398522	38291367	2	TPTEP2-CSNK1E	-0.102773	0.0148986	-0.0446384	Vip
chr10	25062279	24981979	2	ENKUR	-0.0881396	0.0149112	-0.0276993	Vip
chr19	19320844	19276018	2	SUGP1	0.115486	0.0149227	0.0211696	Vip
chrX	8171267	8169944	2	VCX2	-0.338987	0.0149252	-0.0439407	Vip
chr2	186083233	186032891	2	LINC01473	-0.207193	0.0149567	-0.0299014	Vip
chr8	94475109	94371960	2	RAD54B	-0.176471	0.0149665	-0.0419655	Vip
chr19	40771648	40777490	1	MIA	-0.0788554	0.0150075	-0.0268279	Vip
chr19	38878279	38867834	2	RINL	-0.122781	0.0150194	-0.0162075	Vip
chr15	63189469	63267782	1	RAB8B	0.068292	0.0150242	0.0195067	Vip
chr7	92477986	92468380	2	ERVW-1	0.113491	0.0150329	0.00849777	Vip
chr11	58214745	58215723	1	OR1S1	0.114433	0.015043	0.00647452	Vip
chr7	7566996	7550104	2	LOC101927391	-0.105941	0.0150527	-0.0164994	Vip
chr2	206161841	206161957	1	SNORD51	-0.135787	0.0150574	-0.0528882	Vip
chr1	158700652	158699678	2	OR6K2	-0.18514	0.0150754	-0.00822733	Vip
chr12	11171222	11176016	1	SMIM10L1	-0.0579386	0.0151072	-0.0114871	Vip
chr5	76608970	76606608	2	LOC101929109	0.209128	0.0151434	0.00848522	Vip
chr2	70248615	70149880	2	C2orf42	-0.0489909	0.0151493	-0.0202536	Vip
chr6	2765414	2786952	1	WRNIP1	-0.108043	0.0151529	-0.0414906	Vip
chr22	31496108	31439359	2	EIF4ENIF1	0.076506	0.0151704	0.0229559	Vip
chr17	44004469	43952738	2	PYY	0.123428	0.0151968	0.017168	Vip
chr12	6889358	6875764	2	LOC105369632	-0.0780136	0.0152054	-0.0218473	Vip
chr13	113453524	113421940	2	ADPRHL1	-0.173341	0.0152484	-0.0201398	Vip
chr7	82009177	82029955	1	LOC101927356	-0.144399	0.0152504	-0.0221587	Vip
chr7	53035642	53036924	1	POM121L12	-0.140291	0.0152593	-0.0409498	Vip
chr3	183116075	183015218	2	MCCC1	0.0836604	0.0152666	0.0236025	Vip
chr1	224356850	224379459	1	CNIH4	-0.0296533	0.0152763	-0.00669027	Vip
chr9	70258866	70193997	2	SMC5-AS1	-0.12396	0.0153309	-0.0196263	Vip
chr16	75648643	75627474	2	KARS	-0.0716391	0.0153424	-0.0137949	Vip
chr3	65893816	65925297	1	MAGI1-AS1	0.175749	0.0153905	0.0273562	Vip
chr12	9881489	9895833	1	KLRF2	-0.236899	0.0154804	-0.00866282	Vip
chr8	60967775	60965802	2	LOC100130298	-0.24561	0.0154974	-0.167323	Vip
chr4	176269222	176213673	2	ASB5	-0.116249	0.0155126	-0.0161835	Vip
chr1	3625002	3630127	1	TPRG1L	-0.0956678	0.0155181	-0.0443141	Vip
chrX	108091618	108084207	2	PSMD10	-0.186858	0.0155181	-0.0209617	Vip
chr7	43522542	43508728	2	LUARIS	-0.18049	0.0155365	-0.0417058	Vip
chr10	119597029	119571802	2	TIAL1	-0.124299	0.0155886	-0.0332244	Vip
chr13	113658186	113648804	2	ATP4B	-0.218157	0.0155886	-0.02231	Vip
chr2	42388507	42333546	2	COX7A2L	0.0978702	0.0155891	0.0235897	Vip
chr4	185395899	185363879	2	LRP2BP	-0.0570358	0.0156155	-0.0152817	Vip
chr1	32179686	32198285	1	TXLNA	0.0887896	0.0156307	0.0190879	Vip
chr3	27722711	27715949	2	EOMES	0.0215523	0.0156325	0.0064708	Vip
chr18	67516980	67506582	2	DSEL	0.011366	0.0156375	0.00524122	Vip
chr14	24215974	24209583	2	CHMP4A	-0.0596485	0.0157278	-0.0154648	Vip
chr16	1351911	1349240	2	TSR3	-0.177004	0.0157339	-0.0356162	Vip
chr12	43758944	43789543	1	IRAK4	-0.147554	0.0157496	-0.0187603	Vip
chr7	100119841	100107070	2	TAF6	-0.092578	0.0157496	-0.0199865	Vip
chr1	3857214	3812081	2	CEP104	-0.0737032	0.0158453	-0.0143719	Vip
chr2	200812170	200780495	2	LOC101927795	-0.120637	0.0158756	-0.0292677	Vip
chr14	67412200	67386983	2	PLEK2	-0.0581602	0.0159053	-0.00582623	Vip
chr10	6779180	6774307	2	LINC00706	-0.221458	0.0159538	-0.0362245	Vip
chr10	80356755	80336105	2	DYDC1	-0.0317386	0.0159745	-0.00229694	Vip
chr11	68030617	68036644	1	NDUFS8	-0.0838338	0.0159973	-0.0241487	Vip
chr12	116738178	116853631	1	RNFT2	0.0961638	0.0160045	0.0312159	Vip
chr16	1240696	1242554	1	TPSAB1	0.194685	0.016081	0.00730134	Vip
chr19	54738515	54753052	1	KIR2DL3	-0.150985	0.0160851	-0.00260306	Vip
chr8	66926398	66921684	2	SNHG6	-0.0644551	0.0161031	-0.010057	Vip
chr17	41149802	41148924	2	KRTAP4-5	-0.432336	0.0161227	-0.0141665	Vip
chr19	55769141	55773179	1	RFPL4AL1	-0.28923	0.0161884	-0.00431486	Vip
chr17	753999	744414	2	GEMIN4	0.167331	0.0162196	0.0267908	Vip
chr15	65611366	65660995	1	SLC24A1	0.118644	0.0162743	0.0197154	Vip
chr6	29656981	29672372	1	MOG	-0.264536	0.0162829	-0.100738	Vip
chr11	5441514	5440570	2	OR51I1	-0.335732	0.0162843	-0.0204159	Vip
chr17	76376584	76387860	1	SPHK1	-0.253443	0.0163192	-0.0389255	Vip
chr20	18467281	18383367	2	DZANK1	-0.0707876	0.0163482	-0.0119115	Vip
chr15	42156636	42139034	2	PLA2G4F	0.161067	0.016369	0.022103	Vip
chrX	134796789	134854610	1	FAM122C	-0.184738	0.0163836	-0.0219922	Vip
chr14	93184974	93229215	1	UBR7	-0.0416556	0.0164084	-0.0107538	Vip
chr7	97964481	97964405	2	MIR5692C2	0.0598435	0.0164261	0.0176645	Vip
chr10	133626795	133623895	2	FRG2B	-0.118322	0.0164366	-0.00429553	Vip
chr11	4586791	4587905	1	OR52I2	-0.388174	0.0164662	-0.0106728	Vip
chr12	10750234	10777444	1	LINC02366	0.0224361	0.0164719	0.00193154	Vip
chr2	6650535	6615389	2	MIR7515HG	-0.263983	0.0165254	-0.0303973	Vip
chr1	966497	975865	1	PLEKHN1	-0.132984	0.0165336	-0.0188987	Vip
chr19	18588685	18592336	1	REX1BD	0.0854221	0.0165362	0.0344144	Vip
chr11	18120955	18138480	1	MRGPRX3	0.224216	0.0165467	0.0122158	Vip
chr12	121888731	121921470	1	PSMD9	-0.0626894	0.0165467	-0.0124995	Vip
chrX	154412112	154401238	2	DNASE1L1	-0.082849	0.0165739	-0.00826372	Vip
chr17	39980797	39997960	1	PSMD3	-0.0729298	0.0165849	-0.0169119	Vip
chr3	12287368	12434356	1	PPARG	-0.263387	0.0165865	-0.0551071	Vip
chr1	150321476	150353195	1	PRPF3	-0.154632	0.0166267	-0.0180369	Vip
chr21	36005338	36007838	1	LINC01436	-0.0747645	0.0166667	-0.0148604	Vip
chr3	51983340	51989197	1	ACY1	-0.142913	0.0166786	-0.0296531	Vip
chr11	66546395	66563329	1	ACTN3	0.0942601	0.0166803	0.0224354	Vip
chr3	150972999	150882997	2	CLRN1	-0.113686	0.0166803	-0.0194123	Vip
chr22	30606838	30627278	1	TCN2	-0.0632182	0.0167042	-0.00832606	Vip
chr3	9769992	9757342	2	CAMK1	0.10348	0.0167253	0.0229518	Vip
chrX	151716035	151723194	1	FATE1	-0.197431	0.0167253	-0.0103949	Vip
chr16	172847	173710	1	HBA2	-0.125461	0.01673	-0.00651649	Vip
chr6	43576075	43522330	2	XPO5	0.120598	0.0167444	0.017966	Vip
chr11	75100563	75206549	1	SLCO2B1	-0.176206	0.0167501	-0.0441025	Vip
chr20	56629302	56639283	1	TFAP2C	0.0401682	0.0167501	0.00721191	Vip
chr1	160796074	160828261	1	LY9	0.141927	0.0167504	0.0104086	Vip
chrX	15493564	15384799	2	PIR	-0.0207598	0.0167585	-0.00253239	Vip
chr2	74465410	74461057	2	MOGS	0.251348	0.0168448	0.0427282	Vip
chr1	227941683	227941590	2	MIR5008	-0.0574372	0.0168921	-0.0138643	Vip
chr17	42758447	42763041	1	RAMP2	0.114722	0.0169291	0.0275165	Vip
chr1	63324441	63320884	2	FOXD3-AS1	-0.172118	0.0169545	-0.0151336	Vip
chr9	136660421	136648610	2	HSPC324	-0.197714	0.0169589	-0.0457894	Vip
chr7	77798580	77793728	2	TMEM60	-0.0956672	0.017017	-0.0412682	Vip
chr6	167976939	167975924	2	HGC6.3	-0.0735489	0.017047	-0.0253169	Vip
chr17	63932354	63928740	2	CD79B	0.322812	0.0171234	0.0207029	Vip
chr5	147831786	147824568	2	SPINK1	0.0540054	0.017137	0.00632405	Vip
chr12	48813794	48828941	1	CACNB3	-0.131118	0.0171645	-0.0294911	Vip
chr6	27838339	27837947	2	HIST1H2AK	-0.109299	0.0171726	-0.0326539	Vip
chr1	198858982	198858873	2	MIR181B1	-0.328684	0.017193	-0.0165499	Vip
chr16	88731180	88741425	1	LOC100289580	0.141357	0.0172652	0.0200314	Vip
chr9	106600928	106601022	1	MIR8081	-0.29821	0.0172823	-0.0548331	Vip
chr19	18607430	18621039	1	TMEM59L	0.0336252	0.0173109	0.00826231	Vip
chr11	64225941	64230219	1	NUDT22	0.0793896	0.0173123	0.0286092	Vip
chr20	55408898	55482777	1	LINC01440	-0.0344827	0.0173237	-0.00339243	Vip
chr6	149546038	149504733	2	PPIL4	-0.0860752	0.0173326	-0.0155143	Vip
chr4	67754360	67739328	2	GNRHR	-0.0503822	0.0173453	-0.00467294	Vip
chr17	47831534	47823272	2	MRPL10	-0.122637	0.0173459	-0.0183808	Vip
chr17	20896140	20836447	2	CCDC144NL	-0.0551996	0.0173648	-0.0047039	Vip
chr7	100088954	100092200	1	COPS6	-0.0701137	0.0173868	-0.0134866	Vip
chr12	112037715	112037599	2	MIR3657	0.0988963	0.0174096	0.0297191	Vip
chr17	32350023	32324565	2	C17orf75	-0.15035	0.017445	-0.0287736	Vip
chr20	46513559	46499630	2	ZNF334	0.156966	0.0174454	0.0217907	Vip
chr1	150926263	150964744	1	SETDB1	-0.120605	0.0174694	-0.0195831	Vip
chr12	118013588	118033130	1	RFC5	-0.0369302	0.0174893	-0.00539644	Vip
chr19	41750977	41772208	1	CEACAM6	-0.0415909	0.0174893	-0.00186816	Vip
chr19	57363511	57365353	1	TRAPPC2B	0.144421	0.0174954	0.040866	Vip
chr5	159227715	159245127	1	LINC01932	-0.258015	0.0174999	-0.0134039	Vip
chrX	147250230	147250151	2	MIR514B	-0.40061	0.0175093	-0.0154897	Vip
chr12	103965708	103950202	2	C12orf73	-0.0398664	0.0175176	-0.012066	Vip
chr1	158420866	158419928	2	OR10K2	0.237263	0.0175502	0.0212662	Vip
chr3	52692736	52692812	1	SNORD69	-0.0735155	0.0175772	-0.00325287	Vip
chr5	140726158	140726246	1	VTRNA1-3	-0.150119	0.0175902	-0.00914327	Vip
chr3	190322541	190412143	1	CLDN16	-0.197025	0.0175949	-0.0300888	Vip
chr10	5684838	5763740	1	FAM208B	0.112812	0.0175962	0.0246966	Vip
chr17	38914979	38915042	1	MIR6779	-0.0744505	0.0176151	-0.00836359	Vip
chr11	123977781	123976661	2	OR10S1	-0.158661	0.0176239	-0.0125233	Vip
chr21	45287898	45263928	2	POFUT2	0.0801327	0.0176773	0.0183181	Vip
chr14	76959638	76965802	1	LINC01629	0.00664807	0.0177197	0.00515164	Vip
chr1	13172455	13179464	1	PRAMEF9	1.19037	0.0177733	0.00221383	Vip
chr6	137045180	136999971	2	IL20RA	0.23157	0.0177841	0.0273495	Vip
chr11	64291704	64304770	1	KCNK4-TEX40	0.0855819	0.0177935	0.0507854	Vip
chr6	52995378	52977948	2	GSTA4	-0.0535139	0.017801	-0.0161583	Vip
chr11	126988542	126988458	2	MIR3167	-0.181533	0.0178282	-0.0682028	Vip
chr12	31073847	31020763	2	DDX11-AS1	0.0609861	0.0178285	0.00995953	Vip
chr9	98807699	98850081	1	GALNT12	-0.0268566	0.0178308	-0.00541816	Vip
chr3	10248023	10285796	1	TATDN2	-0.0596137	0.0178415	-0.00990078	Vip
chr1	162412138	162395266	2	SH2D1B	-0.0698242	0.0179123	-0.00732426	Vip
chrX	57910820	57906708	2	ZXDA	0.136359	0.0179297	0.0276567	Vip
chr4	185204237	185370185	1	SNX25	-0.0582804	0.0179551	-0.0229498	Vip
chr17	2416085	2405562	2	LOC284009	-0.198099	0.0179557	-0.0210869	Vip
chr11	106075501	106098710	1	AASDHPPT	-0.098988	0.0179794	-0.0281241	Vip
chr22	36239954	36226203	2	APOL2	-0.0831979	0.0179856	-0.0124675	Vip
chr12	95943293	95968716	1	AMDHD1	-0.135154	0.0179942	-0.0123692	Vip
chr19	2435000	2434914	2	MIR7108	0.0478346	0.0180437	0.0101507	Vip
chr6	87344849	87365463	1	C6orf163	-0.0239347	0.0180548	-0.00196113	Vip
chr9	35073249	35056064	2	VCP	-0.0791118	0.0180634	-0.018608	Vip
chr17	50271406	50281485	1	TMEM92	0.0378733	0.0180636	0.00516277	Vip
chr11	80762826	80751200	2	LOC101928944	-0.235823	0.0181013	-0.0382217	Vip
chr13	37484769	37481467	2	LINC01048	-0.175445	0.0181299	-0.0304529	Vip
chr16	53628	46407	2	POLR3K	0.0738563	0.018162	0.019929	Vip
chr19	40778216	40796938	1	RAB4B	-0.0568755	0.0181693	-0.0180284	Vip
chr1	155277583	155289848	1	HCN3	-0.0586191	0.0181707	-0.0159671	Vip
chr19	9309838	9294275	2	ZNF699	-0.0965005	0.0182502	-0.0156338	Vip
chr15	63121800	63142061	1	LACTB	0.167857	0.0182603	0.0298733	Vip
chr19	57727624	57719751	2	ZNF671	0.177374	0.0182603	0.0288253	Vip
chr17	76561634	76561705	1	SNORD1A	-0.0937166	0.0182657	-0.0207638	Vip
chr11	73950319	73970366	1	DNAJB13	-0.125314	0.0182995	-0.0182405	Vip
chr1	196819745	196959226	1	CFHR2	-0.301938	0.0183027	-0.0294865	Vip
chr16	86510527	86515418	1	FOXF1	-0.202285	0.0183214	-0.0315458	Vip
chr1	217892900	217920804	1	LINC00210	-0.111729	0.0183515	-0.0196826	Vip
chr7	23680130	23703249	1	FAM221A	-0.184364	0.0183761	-0.0280587	Vip
chr21	42615058	42599280	2	LINC01671	0.079308	0.0183852	0.0119912	Vip
chr3	58666848	58633946	2	FAM3D	0.159192	0.0184121	0.0164192	Vip
chr16	2271737	2271846	1	MIR940	-0.0984718	0.0184376	-0.0484881	Vip
chr17	7012635	7017520	1	RNASEK-C17orf49	-0.113014	0.0184697	-0.0528144	Vip
chr1	220689845	220699157	1	C1orf115	-0.126653	0.0185317	-0.0314812	Vip
chr7	31686715	31708455	1	PPP1R17	0.15373	0.0185885	0.0201787	Vip
chr2	39786453	40255209	1	SLC8A1-AS1	-0.13945	0.0186027	-0.063573	Vip
chr20	18379049	18381484	1	LINC00851	0.0271897	0.0186054	0.0026429	Vip
chr6	90587045	90513573	2	MAP3K7	-0.0811529	0.0186206	-0.0232975	Vip
chrX	153969325	153970087	1	HCFC1-AS1	-0.0849501	0.0186364	-0.029333	Vip
chr20	50172550	50176671	1	LINC01273	0.128087	0.0186799	0.0278461	Vip
chr12	8227618	8221260	2	FAM90A1	0.326364	0.0186847	0.0306656	Vip
chr15	41691585	41691678	1	MIR626	0.0245489	0.0186847	0.00480968	Vip
chr16	62037035	61647242	2	CDH8	-0.162892	0.0186967	-0.103289	Vip
chr9	34523041	34521040	2	ENHO	0.114084	0.0187345	0.0457186	Vip
chr10	49982190	50010499	1	AGAP6	0.320193	0.0187526	0.0109491	Vip
chr19	58034032	58054631	1	ZSCAN1	-0.0799531	0.0187764	-0.0165038	Vip
chr1	240612149	240489573	2	GREM2	-0.122587	0.0187833	-0.0271146	Vip
chr17	4796144	4798503	1	PSMB6	-0.135691	0.0188023	-0.0436888	Vip
chr21	28228667	28116094	2	LINC01695	0.0217021	0.0188326	0.00405598	Vip
chr20	3084724	3082556	2	AVP	-0.0707749	0.0188681	-0.00964508	Vip
chrX	23907801	23939507	1	CXorf58	0.0825175	0.018871	0.0103566	Vip
chr2	168786539	168865514	1	NOSTRIN	-0.212195	0.0188996	-0.0260234	Vip
chr16	88866660	88863333	2	PABPN1L	0.215346	0.0189191	0.0176901	Vip
chr11	118077012	118121890	1	TMPRSS4	-0.184986	0.0189759	-0.0181905	Vip
chr14	91867536	91779751	2	TC2N	-0.192539	0.0189837	-0.017013	Vip
chr11	36289449	36272292	2	COMMD9	0.0197839	0.019055	0.0052815	Vip
chr2	118014133	117915478	2	CCDC93	0.0171105	0.0190622	0.0048321	Vip
chr8	144502973	144507174	1	GPT	-0.153265	0.0190731	-0.0554628	Vip
chr19	43716010	43720021	1	IRGC	-0.137685	0.019088	-0.0190086	Vip
chr7	99877057	99875987	2	OR2AE1	-0.495045	0.0191539	-0.0163701	Vip
chr1	112396181	112461164	1	CTTNBP2NL	-0.18422	0.0191743	-0.0562242	Vip
chr12	68808172	68850686	1	MDM2	-0.076636	0.019176	-0.0166528	Vip
chr1	40161373	40240921	1	RLF	-0.109884	0.0192137	-0.0202816	Vip
chr14	50416461	50329404	2	CDKL1	-0.167018	0.0192163	-0.0457288	Vip
chrX	143517475	143508735	2	SPANXN3	-0.156259	0.019221	-0.0176191	Vip
chr5	176538025	176526697	2	RNF44	0.0671528	0.019228	0.0393974	Vip
chr19	42220271	42228201	1	ZNF526	-0.125494	0.0192387	-0.0365413	Vip
chr19	16719976	16817963	1	NWD1	-0.233642	0.0192552	-0.0332651	Vip
chr5	179678628	179730925	1	CANX	-0.0828692	0.0192552	-0.0281904	Vip
chr1	49472085	49374201	2	AGBL4-IT1	-0.0489381	0.0192702	-0.00661138	Vip
chr16	71999978	71929538	2	PKD1L3	-0.090297	0.0192713	-0.0121529	Vip
chr22	30379780	30368811	2	KIAA1656	0.200129	0.0192902	0.0185417	Vip
chr8	130008453	130008334	2	MIR5194	0.0448364	0.0193205	0.0224576	Vip
chr19	6389703	6389638	2	MIR6885	0.144751	0.0193227	0.0563798	Vip
chr1	159900163	159872364	2	CFAP45	0.181585	0.0193266	0.0186396	Vip
chr16	30113856	30104810	2	GDPD3	-0.114223	0.0193574	-0.00957653	Vip
chr6	142147162	142224689	1	VTA1	-0.106061	0.0193772	-0.0214541	Vip
chr16	3065297	3082192	1	IL32	0.119229	0.0193825	0.0121022	Vip
chr20	38425354	38425083	2	SNORA71B	0.358528	0.019439	0.0395699	Vip
chr17	12706135	12671862	2	LOC101928418	-0.122253	0.0194931	-0.00846451	Vip
chr17	48614939	48612346	2	HOXB8	0.0876783	0.0195084	0.00693882	Vip
chr2	11836986	11836933	2	MIR4262	-0.275522	0.0196635	-0.122032	Vip
chr11	33039417	33105943	1	TCP11L1	-0.0494015	0.0197154	-0.0121902	Vip
chr17	40703750	40697991	2	KRT24	0.123603	0.0197338	0.00720342	Vip
chr8	61714788	61714859	1	MIR4470	0.0950826	0.0197497	0.0677069	Vip
chr19	55149354	55132794	2	TNNT1	-0.0553977	0.0197723	-0.00394984	Vip
chr14	72926332	72959703	1	DCAF4	0.0826265	0.0197789	0.0191842	Vip
chr22	32464484	32413847	2	BPIFC	-0.122428	0.0197906	-0.00923626	Vip
chr2	203014798	202874782	2	WDR12	-0.0891344	0.0198049	-0.0229063	Vip
chr10	130110817	130066374	2	C10orf143	-0.112549	0.0198225	-0.0339673	Vip
chr14	95319906	95181940	2	CLMN	-0.158331	0.0198905	-0.0660518	Vip
chr10	12349482	12835545	1	CAMK1D	-0.0287225	0.0199018	-0.0280307	Vip
chr11	33256672	33357023	1	HIPK3	0.0321004	0.0199092	0.0121447	Vip
chr5	172006873	171861549	2	FBXW11	-0.0754965	0.0200072	-0.0244796	Vip
chr3	188688781	188688866	1	MIR28	0.0133283	0.0200088	0.00618467	Vip
chr16	25111555	25085592	2	LCMT1-AS1	0.0510325	0.0200282	0.0111265	Vip
chr9	134849369	134849298	2	MIR3689C	0.293024	0.0200526	0.014734	Vip
chr21	43609989	43609887	2	MIR6070	-0.0358316	0.0201268	-0.00516525	Vip
chr5	135452399	135444218	2	TIFAB	-0.159058	0.0201327	-0.0275967	Vip
chr12	121444352	121444273	2	MIR7107	-0.212609	0.0201353	-0.155453	Vip
chr6	82247754	82169983	2	IBTK	0.0258188	0.0201752	0.00827743	Vip
chr11	65134533	65121780	2	SYVN1	0.0934191	0.0202032	0.0268224	Vip
chr15	41402519	41387349	2	NDUFAF1	0.0572309	0.020211	0.00555909	Vip
chr9	110337884	110303521	2	TXNDC8	0.0983028	0.0202162	0.00928349	Vip
chrX	47650604	47635521	2	ELK1	0.111435	0.0202221	0.0186464	Vip
chr21	30320316	30319124	2	KRTAP26-1	0.00858758	0.0202386	0.000735894	Vip
chr12	111599676	111452214	2	ATXN2	0.0668919	0.020241	0.0276838	Vip
chr5	179907859	179862066	2	TBC1D9B	-0.0733952	0.0202608	-0.0158067	Vip
chr6	33272010	33276510	1	RPS18	-0.0452946	0.0202848	-0.0125313	Vip
chr10	3134566	3167972	1	PITRM1-AS1	0.120165	0.0202984	0.0150899	Vip
chr3	123961408	123897305	2	CCDC14	0.0402838	0.0202996	0.00559766	Vip
chr8	144416895	144409742	2	SLC39A4	-0.0314183	0.0203378	-0.0073917	Vip
chr7	99472841	99503650	1	ZNF789	0.123586	0.0203383	0.0455113	Vip
chr16	726936	733847	1	HAGHL	-0.0981866	0.0204196	-0.0444036	Vip
chr1	152908545	152911886	1	IVL	-0.332896	0.020455	-0.0333744	Vip
chr17	44067619	44034635	2	LSM12	-0.0851627	0.020493	-0.0196964	Vip
chr11	112164117	112143251	2	IL18	-0.163939	0.0204976	-0.019594	Vip
chr4	56435741	56464579	1	PAICS	-0.0994365	0.0205149	-0.0279263	Vip
chr19	8445041	7958579	2	ELAVL1	-0.0275349	0.0205256	-0.040653	Vip
chrX	147237027	147236913	2	MIR508	-0.41964	0.0205256	-0.0133787	Vip
chr22	24593208	24585620	2	LRRC75B	-0.178988	0.0205441	-0.04313	Vip
chr4	56435615	56393362	2	PPAT	0.0528661	0.0205462	0.0167352	Vip
chr4	164384050	163524298	2	MARCH1	-0.0187686	0.0205627	-0.0233166	Vip
chr7	39566376	39610320	1	YAE1	-0.0890518	0.0206178	-0.0174611	Vip
chr3	113515187	113442718	2	SPICE1	-0.094596	0.0206243	-0.0148269	Vip
chrX	120115937	120109053	2	RHOXF1	0.377075	0.0206312	0.009177	Vip
chr13	76990660	77002517	1	CLN5	-0.00792104	0.0206374	-0.00181829	Vip
chr19	49308868	49308797	2	MIR4324	-0.235179	0.0207399	-0.0124678	Vip
chr2	32165841	32224379	1	SLC30A6	0.169178	0.0207399	0.0219078	Vip
chr4	55547138	55427903	2	CLOCK	0.0430856	0.0207667	0.0120277	Vip
chr6	126340174	126348875	1	CENPW	-0.172407	0.0207683	-0.0315893	Vip
chr10	17845107	17845193	1	MIR511	0.0335253	0.0208361	0.00798275	Vip
chr10	96043394	96060870	1	CCNJ	0.100105	0.0208797	0.014119	Vip
chr22	18029385	18037968	1	LINC01634	0.0240121	0.0208993	0.0117938	Vip
chr7	40134659	40126023	2	MPLKIP	-0.218447	0.0208993	-0.0518014	Vip
chr8	55520977	55517240	2	LOC105375843	-0.153849	0.0209393	-0.0358343	Vip
chr7	97731908	97740472	1	TAC1	-0.280211	0.0209739	-0.0410298	Vip
chr17	41382403	41377650	2	KRT34	0.323066	0.0210009	0.0124329	Vip
chr20	33674463	33657087	2	NECAB3	-0.0729197	0.0211257	-0.0302356	Vip
chr19	5847467	5858239	1	LOC101928844	0.184838	0.0211384	0.00725187	Vip
chr12	64451880	64502108	1	TBK1	-0.085722	0.0211502	-0.0192862	Vip
chr18	58671877	58670009	2	LOC101927322	-0.00858204	0.0211789	-0.00363038	Vip
chr3	125969144	125983454	1	ROPN1B	-0.0980809	0.0211858	-0.0149647	Vip
chr2	85668741	85657314	2	SFTPB	-0.166024	0.0212296	-0.0249261	Vip
chrX	65588377	65741931	1	MSN	-0.0448647	0.0212817	-0.00946558	Vip
chr11	102705806	102691487	2	MMP27	-0.156119	0.0212878	-0.0131444	Vip
chr7	112622378	112708080	1	LOC101928012	-0.277487	0.0212914	-0.0398776	Vip
chr19	44529788	44501677	2	CEACAM20	-0.0581999	0.021297	-0.00589848	Vip
chr5	129748079	129766732	1	MINAR2	0.0956725	0.0213013	0.0171552	Vip
chrX	111270523	111245103	2	CAPN6	-0.019454	0.021303	-0.00131073	Vip
chr5	174336295	174532457	1	LINC01411	-0.0966492	0.0213041	-0.0301342	Vip
chr15	60479160	60419609	2	ICE2	0.13461	0.0213251	0.0200921	Vip
chr16	71845996	71931199	1	IST1	0.0630355	0.0213664	0.0234234	Vip
chr7	77696443	77783022	1	RSBN1L	-0.0892651	0.0213783	-0.0269404	Vip
chr17	46225374	46029916	2	KANSL1	-0.0846103	0.0214177	-0.048405	Vip
chr9	136363789	136359480	2	DNLZ	-0.0921298	0.0214264	-0.0318105	Vip
chr11	105023168	104994235	2	CASP5	-0.158223	0.0214429	-0.00929442	Vip
chr19	14072876	14075062	1	MIR1199	-0.106049	0.0214614	-0.0519283	Vip
chr4	118838683	118722823	2	SEC24D	-0.0777472	0.0214614	-0.0190749	Vip
chr17	44308413	44318671	1	RUNDC3A	0.137584	0.0214726	0.0444937	Vip
chr6	116158747	116118923	2	COL10A1	-0.17979	0.0214726	-0.0249922	Vip
chr11	134253495	134265855	1	ACAD8	0.17362	0.021512	0.0374402	Vip
chr19	48993310	48968125	2	GYS1	-0.129584	0.0215553	-0.0395703	Vip
chr18	58671386	58754477	1	MALT1	0.0169085	0.0215719	0.00357489	Vip
chr6	43243680	43288259	1	TTBK1	-0.0647141	0.0215988	-0.0176134	Vip
chr17	49248239	49258662	1	FLJ40194	-0.225396	0.021627	-0.0172561	Vip
chr6	33746905	33721670	2	IP6K3	-0.194959	0.0216324	-0.0350323	Vip
chr17	80415165	80438086	1	ENDOV	-0.158606	0.0216407	-0.0292336	Vip
chr11	66026517	66016752	2	CATSPER1	0.0137346	0.0216517	0.00131542	Vip
chr18	50195093	49795793	2	MYO5B	0.0132869	0.0216913	0.00824655	Vip
chr17	49788555	49835030	1	KAT7	0.0496284	0.0217007	0.0129175	Vip
chr20	7307432	7302056	2	LINC01751	-0.0504281	0.0217057	-0.00474303	Vip
chr11	64893449	64889560	2	MIR194-2HG	-0.174397	0.0217518	-0.0195206	Vip
chr1	196850241	196918972	1	CFHR4	-0.250409	0.0217525	-0.0203964	Vip
chr8	81842866	81799581	2	SNX16	-0.0761069	0.0217602	-0.0104009	Vip
chr18	9102630	9182524	1	NDUFV2	-0.0795454	0.0217887	-0.0357403	Vip
chr16	30624012	30602558	2	ZNF689	-0.120301	0.0217921	-0.0348585	Vip
chr7	144129058	144130069	1	OR2A14	-0.242916	0.0217976	-0.025298	Vip
chr19	43353659	43363172	1	CD177	0.0686086	0.0218504	0.00419101	Vip
chr4	23904089	23755041	2	PPARGC1A	-0.101317	0.0218574	-0.0312948	Vip
chr2	131527675	131533666	1	CCDC74A	0.136178	0.0218865	0.0229933	Vip
chr2	176150303	176150412	1	MIR10B	-0.25403	0.0219516	-0.0108682	Vip
chr10	116590385	116609175	1	PNLIPRP1	0.243505	0.0219647	0.0149335	Vip
chr20	13638940	13389392	2	TASP1	-0.0481703	0.0220014	-0.0159539	Vip
chr14	20223632	20224805	1	OR11H6	-0.0888481	0.0220315	-0.00423465	Vip
chr1	169460669	169394870	2	CCDC181	-0.0287985	0.0220506	-0.00298287	Vip
chr12	51173134	51093663	2	TFCP2	0.0937725	0.0220705	0.0185631	Vip
chr5	3504004	3496229	2	LINC01017	-0.281591	0.0221028	-0.0225378	Vip
chr3	173920796	173910498	2	NLGN1-AS1	-0.148959	0.0221099	-0.0302534	Vip
chr4	7041899	7057952	1	TADA2B	-0.0981703	0.0221626	-0.0258262	Vip
chr19	36214602	36238774	1	ZNF146	-0.161519	0.022233	-0.0447172	Vip
chr9	72874109	72871728	2	LINC01474	0.00733671	0.0222807	0.0010926	Vip
chr4	108650584	108667820	1	OSTC	-0.122522	0.0222958	-0.0238325	Vip
chr1	228105411	228100726	2	C1orf35	-0.0988313	0.0223099	-0.042689	Vip
chr5	176060689	176126959	1	FAM153B	0.645198	0.02236	0.00239103	Vip
chr11	65833641	65856896	1	SNX32	-0.0572392	0.0223688	-0.0134086	Vip
chr5	113435031	113432554	2	TSSK1B	-0.180358	0.0223692	-0.0265181	Vip
chr1	42335877	42176539	2	FOXJ3	0.0170367	0.0224232	0.0054069	Vip
chr1	151047740	151051986	1	C1orf56	0.159468	0.0224582	0.0346288	Vip
chr17	28903071	28897781	2	DHRS13	0.0845876	0.0224582	0.02424	Vip
chr1	39026318	39034636	1	NDUFS5	0.0717639	0.0225263	0.0140411	Vip
chr3	186570543	186546073	2	TBCCD1	-0.0421014	0.0225755	-0.0108965	Vip
chr13	75871038	75883811	1	LMO7DN	0.23387	0.0226289	0.0476215	Vip
chr6	167679270	167666840	2	LINC02538	-0.216018	0.0226395	-0.0552443	Vip
chr19	34172504	34229515	1	LSM14A	-0.110911	0.0226596	-0.0309955	Vip
chr19	17334829	17323223	2	ANO8	-0.132068	0.0227153	-0.0488098	Vip
chr19	52281797	52281893	1	MIR643	0.359094	0.0227359	0.0248404	Vip
chr14	81202834	81202695	2	SNORA79	-0.105277	0.0227468	-0.0131012	Vip
chr10	30723251	30723740	1	LOC105376480	0.0557115	0.0228053	0.0317771	Vip
chr20	157470	159163	1	DEFB127	-0.277053	0.0228053	-0.00980748	Vip
chr22	42090931	42137742	1	NDUFA6-DT	-0.0560882	0.0228421	-0.0117042	Vip
chr12	113472072	113462034	2	LHX5	0.0843351	0.0228435	0.0074635	Vip
chr16	88811944	88809339	2	APRT	0.0461141	0.0228646	0.0179518	Vip
chr19	54102692	54094668	2	OSCAR	-0.132978	0.0229637	-0.021766	Vip
chr3	94062916	94128545	1	NSUN3	-0.0773597	0.0230047	-0.0176477	Vip
chr2	240682906	240676418	2	AQP12B	0.152475	0.0230678	0.020712	Vip
chr4	70360761	70367158	1	SMR3A	-0.287291	0.023082	-0.0142018	Vip
chr19	19033575	19060311	1	ARMC6	-0.0764988	0.0230893	-0.0132554	Vip
chr11	124695707	124633113	2	SIAE	-0.0730737	0.0231125	-0.0143896	Vip
chr8	54022529	53966552	2	TCEA1	0.04118	0.0231212	0.00664296	Vip
chr8	85177041	85172077	2	LOC102723322	-0.0366896	0.0231308	-0.00759999	Vip
chr21	41167801	41282518	1	BACE2	0.0828042	0.0231486	0.0178996	Vip
chrX	120250752	120258398	1	ZBTB33	0.0707422	0.0231522	0.0124107	Vip
chr6	31120446	31115090	2	CDSN	-0.0662942	0.0232007	-0.00611984	Vip
chr12	62260359	62260454	1	MIR6125	-0.128275	0.023208	-0.070481	Vip
chr11	6481479	6474683	2	ARFIP2	-0.105617	0.0232347	-0.0305922	Vip
chr16	2155358	2154797	2	SNHG19	-0.0712479	0.0232876	-0.0498247	Vip
chrX	155264589	155258241	2	RAB39B	0.0969854	0.0233056	0.00782177	Vip
chr3	129183922	129169484	2	CNBP	-0.0892786	0.0233077	-0.0248995	Vip
chr3	196338388	196316082	2	TM4SF19-TCTEX1D2	0.117867	0.0233458	0.016925	Vip
chr10	96720514	96593312	2	PIK3AP1	-0.143865	0.0233489	-0.0380704	Vip
chr8	74548543	74548617	1	MIR5681A	-0.0337425	0.0234493	-0.0075582	Vip
chr9	136439822	136428619	2	INPP5E	0.052241	0.0234677	0.00830723	Vip
chr1	155244699	155234452	2	GBA	-0.0754343	0.0234865	-0.0385123	Vip
chr19	44002836	43996896	2	LOC101928063	-0.189907	0.0234992	-0.0176113	Vip
chr1	42164718	42162691	2	GUCA2A	0.202769	0.0236032	0.0260677	Vip
chr6	35797344	35794982	2	CLPS	0.047587	0.0236138	0.00271868	Vip
chr3	64024010	64010549	2	PSMD6	0.0160688	0.0236857	0.00276966	Vip
chr22	29333258	29333163	2	SNORD125	0.0879867	0.0237096	0.0512675	Vip
chr6	149749443	149811420	1	PCMT1	-0.0496218	0.0237096	-0.00951214	Vip
chr19	55537089	55529733	2	SBK2	0.173754	0.0237435	0.0126916	Vip
chr13	88142867	88236082	1	LOC105370306	-0.324306	0.0237468	-0.0474583	Vip
chr1	26410778	26429722	1	LIN28A	-0.0815927	0.0237934	-0.00683783	Vip
chr12	30754951	30709552	2	CAPRIN2	-0.0716435	0.0237986	-0.0128851	Vip
chr19	18831938	18868236	1	UPF1	-0.129044	0.0238089	-0.0346919	Vip
chr11	110296722	110174880	2	RDX	-0.0897318	0.023811	-0.0291957	Vip
chr17	48593961	48591257	2	HOXB5	-0.279571	0.0238321	-0.0166924	Vip
chr21	30166756	30165564	2	CLDN17	-0.19912	0.0238321	-0.0410787	Vip
chr15	89690783	89677764	2	PEX11A	0.163183	0.02389	0.0113809	Vip
chr1	94927566	94963270	1	LOC729970	-0.128425	0.0239763	-0.0335177	Vip
chr4	932387	958656	1	TMEM175	0.127361	0.0239886	0.0252213	Vip
chrX	125320120	125325214	1	TEX13C	-0.28904	0.0240057	-0.0311848	Vip
chr3	52706083	52694485	2	GLT8D1	-0.0883384	0.0240422	-0.0170458	Vip
chr17	44004546	44009063	1	NAGS	-0.164483	0.0240469	-0.0171051	Vip
chr22	37175054	37125838	2	IL2RB	-0.126377	0.0240708	-0.0171426	Vip
chr3	132660723	132558138	2	ACAD11	0.0599512	0.0241544	0.0120225	Vip
chr16	50742050	50801935	1	CYLD	-0.119959	0.0241699	-0.0301328	Vip
chr11	57742163	57819546	1	CTNND1	-0.0742381	0.0241824	-0.0253234	Vip
chr12	4720102	4700417	2	GAU1	-0.0789325	0.0242098	-0.00980849	Vip
chr3	119498532	119525090	1	TIMMDC1	0.0909635	0.0242199	0.011837	Vip
chr9	124862130	124877733	1	ARPC5L	-0.0429849	0.0242219	-0.0148379	Vip
chrX	132023265	132075943	1	STK26	-0.173999	0.024256	-0.0129256	Vip
chr19	9250930	9252479	1	OR7E24	-0.151059	0.0242754	-0.00949135	Vip
chr18	31101588	31162789	1	DSCAS	-0.000796364	0.0243672	-9.54896e-05	Vip
chr5	157671553	157680143	1	C5orf52	0.260835	0.0244075	0.0305348	Vip
chr16	28597109	28591943	2	SULT1A2	0.274135	0.0245131	0.0138429	Vip
chr16	67393535	67389809	2	TPPP3	-0.257043	0.0245269	-0.1373	Vip
chr14	101964528	102050792	1	DYNC1H1	0.0571303	0.024563	0.0276044	Vip
chr7	74773962	74789315	1	NCF1	-0.204938	0.0245721	-0.00395506	Vip
chr1	20652193	20642657	2	PINK1-AS	0.200321	0.0245958	0.0282731	Vip
chr11	62709845	62690275	2	BSCL2	0.0580637	0.0246547	0.0226208	Vip
chr8	24294040	24359018	1	ADAM28	-0.233688	0.0246593	-0.0256543	Vip
chr1	63547082	63550636	1	DLEU2L	0.2008	0.0246764	0.0161286	Vip
chr1	32394731	32365103	2	BSDC1	0.0625415	0.0246842	0.0166786	Vip
chr1	96374125	96254069	2	LINC01787	-0.135252	0.0246842	-0.0238659	Vip
chr9	124861981	124857880	2	RPL35	-0.0265288	0.0246843	-0.0131449	Vip
chr10	125749525	125700436	2	FLJ37035	-0.0636253	0.024809	-0.00972258	Vip
chr16	23557731	23522014	2	EARS2	-0.0766611	0.0248106	-0.014023	Vip
chr12	56316336	56285916	2	CNPY2	-0.0770863	0.024821	-0.0221351	Vip
chr12	30755074	30780739	1	LOC645485	-0.0840722	0.0248328	-0.0128677	Vip
chr12	113185526	113192368	1	RITA1	0.0387215	0.0248328	0.0119746	Vip
chr2	75646783	75690851	1	MRPL19	-0.0930404	0.024835	-0.018524	Vip
chr10	12043170	11920022	2	UPF2	0.0722716	0.0249287	0.0199719	Vip
chr6	85615234	85505496	2	SNX14	0.0295459	0.0249449	0.00738505	Vip
chr9	79975023	80034555	1	LINC01507	-0.0690646	0.0249449	-0.0109931	Vip
chr21	30592440	30593075	1	KRTAP6-3	-0.188193	0.0249727	-0.0132383	Vip
chr11	77994678	77878720	2	INTS4	-0.0607861	0.024998	-0.0127868	Vip
chr1	161166410	161178013	1	PPOX	0.0919185	0.0250028	0.0324679	Vip
chr17	44915951	44905008	2	GFAP	-0.437454	0.0250766	-0.0779609	Vip
chr17	44324870	44319625	2	SLC25A39	-0.0656626	0.0251403	-0.0224963	Vip
chr14	76826246	76786178	2	ANGEL1	-0.111779	0.025146	-0.0294936	Vip
chr6	33289527	33279108	2	WDR46	-0.0983183	0.0251587	-0.0180324	Vip
chr2	46617119	46580937	2	PIGF	0.129302	0.0251903	0.0185278	Vip
chr19	53694393	53694475	1	MIR526B	-0.572896	0.0251999	-0.0103132	Vip
chr6	30075887	30070266	2	RNF39	0.025001	0.0252499	0.00162068	Vip
chr14	74923396	74903954	2	RPS6KL1	-0.0553074	0.0252548	-0.0126345	Vip
chr4	4226889	4188803	2	OTOP1	0.062587	0.0252831	0.00448454	Vip
chr10	116273467	116056925	2	GFRA1	-0.163359	0.0253087	-0.0620886	Vip
chr2	101273049	101272936	2	SNORD89	0.244599	0.0253616	0.0364825	Vip
chr2	66703227	66697125	2	LINC01797	-0.260181	0.0253699	-0.0282623	Vip
chr16	77007	85853	1	MPG	-0.0742411	0.0254416	-0.0207682	Vip
chr9	104536856	104535749	2	OR13C3	-0.0603176	0.0254787	-0.00396226	Vip
chr11	47248906	47239302	2	ACP2	-0.0941686	0.025507	-0.0155599	Vip
chr12	1936574	1929202	2	LINC00940	-0.291272	0.0255201	-0.0922121	Vip
chr19	45886170	45883607	2	IRF2BP1	-0.0979359	0.0255354	-0.0414902	Vip
chr6	44435641	44435722	1	MIR4642	0.0506561	0.0255479	0.0177693	Vip
chr11	57324952	57299638	2	TNKS1BP1	-0.0103058	0.0255614	-0.00320836	Vip
chr11	62727384	62690275	2	HNRNPUL2-BSCL2	-0.0742251	0.0255614	-0.0392708	Vip
chr17	18260534	18266552	1	MIEF2	0.112773	0.0256072	0.0373728	Vip
chr9	35828747	35816391	2	FAM221B	0.0790973	0.0256424	0.0332152	Vip
chr1	35641844	35599544	2	PSMB2	0.0839811	0.0256753	0.0144058	Vip
chr9	122788933	122789895	1	OR5C1	-0.143216	0.0256986	-0.008271	Vip
chr12	123232916	123257959	1	C12orf65	-0.094281	0.025713	-0.0251868	Vip
chr14	100275729	100278470	1	MIR6764	0.145699	0.0257362	0.0332462	Vip
chr20	41136960	41182989	1	PLCG1	0.023191	0.025761	0.00987403	Vip
chr15	41866551	41866495	2	MIR4310	-0.142291	0.0257953	-0.0329339	Vip
chr6	83193936	83161150	2	PGM3	0.0910071	0.0257983	0.0186037	Vip
chr16	30075978	30085377	1	PPP4C	-0.0922934	0.0258047	-0.0130269	Vip
chr2	129979664	129982738	1	RAB6C	-0.364097	0.0258215	-0.0624493	Vip
chr7	6590017	6608726	1	C7orf26	0.14337	0.0258371	0.0217781	Vip
chr1	110082688	110109719	1	LINC01397	0.211888	0.0259379	0.0230085	Vip
chr22	31750140	31676256	2	PRR14L	-0.0627751	0.0259441	-0.022795	Vip
chr22	50486784	50490648	1	MIOX	-0.133076	0.0259522	-0.0157625	Vip
chr1	155278491	155262868	2	CLK2	-0.0735931	0.0259567	-0.0245094	Vip
chr12	124567589	124324415	2	NCOR2	-0.103271	0.0259746	-0.147572	Vip
chr1	81557702	81513880	2	LOC101927434	-0.0472786	0.0259889	-0.00626588	Vip
chr17	40140318	40172183	1	CASC3	-0.0599177	0.0260396	-0.012393	Vip
chr13	105704280	105764440	1	LINC00343	-0.0833254	0.0261536	-0.0134158	Vip
chr20	38448084	38448215	1	SNORA71E	0.205558	0.026172	0.0348406	Vip
chr5	90410033	90410669	1	LOC731157	0.0712524	0.0262531	0.0406402	Vip
chr12	110742939	110719680	2	PPP1CC	-0.197735	0.0263121	-0.0506502	Vip
chrX	132217147	132432862	1	RAP2C-AS1	-0.15873	0.0263187	-0.0221201	Vip
chr3	196318299	196248230	2	TCTEX1D2	0.0675949	0.0263239	0.0156821	Vip
chr4	163494442	163520539	1	TMA16	0.0748193	0.0263559	0.0110641	Vip
chrX	9967358	9968352	1	CLDN34	0.0830172	0.0264166	0.0115864	Vip
chr6	31897785	31945672	1	C2	-0.0836487	0.0264244	-0.0236501	Vip
chr16	56638666	56750276	1	MT1A	-0.044971	0.0264419	-0.0130266	Vip
chr2	144566435	144579434	1	LINC01412	-0.0786608	0.0264573	-0.0165843	Vip
chr8	104484465	104484369	2	MIR548A3	0.00265437	0.0265621	0.000893241	Vip
chr1	11980181	12013514	1	MFN2	-0.0635732	0.0265825	-0.0131725	Vip
chr1	170284208	170271603	2	LINC01142	-0.192017	0.0266399	-0.0251459	Vip
chr9	92292547	92292458	2	MIR3651	0.124014	0.0266399	0.0289157	Vip
chr9	92292593	92292461	2	SNORA84	0.124068	0.0266399	0.0287366	Vip
chrX	134949549	134953382	1	LINC02243	0.0261471	0.0266484	0.00203313	Vip
chr4	174284264	174236658	2	FBXO8	-0.068665	0.0267107	-0.00988057	Vip
chr12	6970893	6997428	1	EMG1	-0.0156347	0.0267131	-0.00270933	Vip
chr9	35490127	35561898	1	RUSC2	-0.110109	0.0267598	-0.040273	Vip
chr1	156241962	156243321	1	BGLAP	0.0859385	0.0267858	0.0104993	Vip
chr6	75284968	75252924	2	TMEM30A	-0.136846	0.0268355	-0.0260272	Vip
chr4	4290169	4267701	2	LYAR	0.0987003	0.0268695	0.0132172	Vip
chr2	165957399	166171547	1	LOC102724058	-0.0285364	0.0268793	-0.0106098	Vip
chr8	143696154	143698413	1	BREA2	-0.206689	0.0268793	-0.010339	Vip
chr15	35926843	35926953	1	MIR4510	-0.236395	0.0268827	-0.0554827	Vip
chr17	10373130	10298084	2	MYH13	0.00767729	0.0268946	0.00104692	Vip
chr22	20016808	19969896	2	ARVCF	-0.0782414	0.0270727	-0.0347617	Vip
chr2	61115787	61164829	1	C2orf74	-0.0539262	0.0270837	-0.00623575	Vip
chr10	133312337	133278630	2	TUBGCP2	-0.0692258	0.0271047	-0.014776	Vip
chr17	42844600	42850707	1	AOC2	-0.158594	0.027124	-0.0235492	Vip
chr2	241686991	241675742	2	DTYMK	-0.0464569	0.0271337	-0.0117022	Vip
chr7	92204098	92204015	2	MIR1285-1	0.0163491	0.0271593	0.00152488	Vip
chr9	133051996	133052059	1	MIR6877	-0.388743	0.0272417	-0.0579801	Vip
chr9	69820793	69906232	1	C9orf135	-0.0942208	0.0272445	-0.0145283	Vip
chr5	69370013	69350984	2	AK6	-0.134627	0.0272572	-0.0216621	Vip
chr9	137441816	137434364	2	ENTPD8	0.121724	0.0272572	0.016491	Vip
chr8	23000000	22713251	2	PEBP4	-0.107877	0.0273311	-0.0838356	Vip
chr11	63506084	63516774	1	LGALS12	-0.2663	0.0274169	-0.0396723	Vip
chr10	87863113	87971930	1	PTEN	0.071106	0.0274242	0.0219322	Vip
chr7	138799560	138706295	2	ATP6V0A4	-0.114819	0.0274242	-0.0163051	Vip
chr1	12947578	12847377	2	HNRNPCL1	0.139464	0.0274397	0.00189809	Vip
chr20	21303304	21389827	1	XRN2	-0.00248359	0.0274947	-0.000545807	Vip
chr16	4476306	4461680	2	NMRAL1	-0.188268	0.0275901	-0.0443924	Vip
chrX	30230436	30237492	1	MAGEB3	-0.324095	0.0276193	-0.00901993	Vip
chr5	138561110	138561043	2	SNORD63	-0.00143733	0.0276209	-0.000586831	Vip
chr6	127118604	127197765	1	RSPO3	-0.156298	0.0276278	-0.0294145	Vip
chr1	94927278	94896949	2	CNN3	-0.121188	0.0276324	-0.0299668	Vip
chr14	105857572	105857513	2	MIR4539	0.0198587	0.0276755	0.00372629	Vip
chr14	73245979	73242651	2	LOC101928123	-0.010523	0.0276934	-0.00154028	Vip
chr14	20343685	20343048	2	RPPH1	-0.127577	0.0277138	-0.0645829	Vip
chr19	15086980	15088221	1	OR1I1	-0.209936	0.0277498	-0.0176927	Vip
chr4	121823933	121816444	2	CCNA2	0.0944395	0.027883	0.0153273	Vip
chr11	79422226	79422169	2	MIR5579	0.00264278	0.0278895	0.00126092	Vip
chr20	31607186	31607240	1	MIR3193	0.0695297	0.0278975	0.0383141	Vip
chr7	99500324	99486519	2	ZNF394	-0.0448265	0.0279138	-0.0144566	Vip
chr13	19345049	19346749	1	LINC00421	-0.215968	0.027917	-0.0305441	Vip
chr1	28648600	28648733	1	RNU11	-0.0497553	0.0279182	-0.0267561	Vip
chr8	72075617	72019917	2	TRPA1	-0.152383	0.0279447	-0.0244626	Vip
chrX	154821007	154778684	2	MPP1	-0.027267	0.0279899	-0.00232087	Vip
chr11	14643635	14493783	2	PSMA1	-0.115201	0.0279948	-0.0380136	Vip
chr19	50329653	50382982	1	NR1H2	-0.0923665	0.028019	-0.0561491	Vip
chr11	93784391	93729948	2	TAF1D	0.0838331	0.0280407	0.0224857	Vip
chr5	132410636	132476044	1	C5orf56	0.0327608	0.0280434	0.0103277	Vip
chr3	113747019	113812056	1	ATP6V1A	0.0537246	0.0280613	0.0146486	Vip
chr4	15681662	15705565	1	FAM200B	-0.119481	0.0280873	-0.0197108	Vip
chr2	206765357	206792509	1	FASTKD2	-0.0980472	0.0281607	-0.0100659	Vip
chrX	54807599	54816012	1	MAGED2	-0.133364	0.028183	-0.0192131	Vip
chr7	39733632	39793092	1	LINC00265	-0.0953595	0.0282335	-0.020507	Vip
chr1	231241207	231277973	1	GNPAT	0.0676183	0.0282724	0.0100591	Vip
chr1	13056491	12938472	2	PRAMEF6	0.367807	0.0282964	0.000834918	Vip
chr11	64891439	64891355	2	MIR194-2	-0.156911	0.0283064	-0.0203404	Vip
chr7	12211241	12243367	1	TMEM106B	-0.227101	0.0283397	-0.0508685	Vip
chr9	136095285	136006537	2	NACC2	-0.0372729	0.0283654	-0.021285	Vip
chr11	64891243	64891132	2	MIR192	-0.156621	0.0283754	-0.0202253	Vip
chr14	22929609	22955562	1	LOC101926933	0.105966	0.0284379	0.0282392	Vip
chr3	123161794	123161879	1	MIR7110	0.099112	0.0284462	0.0217099	Vip
chr3	12159351	12153051	2	TIMP4	0.0313386	0.028464	0.00650729	Vip
chr20	32358344	32439319	1	ASXL1	0.0631745	0.028486	0.0195379	Vip
chr11	94305593	94307721	1	IZUMO1R	-0.111903	0.0284865	-0.0246793	Vip
chr12	42646583	42686701	1	LINC02451	0.0926273	0.0285173	0.00810692	Vip
chr11	134224645	134247792	1	VPS26B	-0.0704314	0.0285365	-0.0171786	Vip
chr7	92179511	92112151	2	CYP51A1	0.0839032	0.0285465	0.0207933	Vip
chr13	46897076	46831550	2	HTR2A	-0.135732	0.0286554	-0.0253786	Vip
chr1	32209094	32216196	1	DCDC2B	0.16156	0.0287026	0.0336944	Vip
chr1	15659869	15661722	1	RSC1A1	-0.0110237	0.0287063	-0.00115729	Vip
chr9	125200542	125234158	1	RABEPK	0.112465	0.0287301	0.0185207	Vip
chr3	156673235	156706770	1	TIPARP	-0.168121	0.0287356	-0.0579935	Vip
chr16	14694669	14672545	2	PLA2G10	0.403585	0.0287467	0.0102362	Vip
chr3	42876165	42872192	2	CYP8B1	0.14568	0.0287567	0.0204508	Vip
chr3	180989774	180983709	2	DNAJC19	-0.173033	0.0287756	-0.0250893	Vip
chr12	88142296	88199887	1	TMTC3	0.0504316	0.0287799	0.0114112	Vip
chr19	10828973	10829035	1	MIR6793	-0.0647833	0.0287812	-0.00624019	Vip
chr11	62707658	62709201	1	GNG3	0.0671253	0.0287819	0.0480081	Vip
chr3	68953297	68731766	2	FAM19A4	-0.135637	0.0288207	-0.0383008	Vip
chr5	33892192	33523535	2	ADAMTS12	-0.157422	0.0288238	-0.0727943	Vip
chr15	67254800	67501804	1	IQCH	-0.067172	0.0288903	-0.0151225	Vip
chr13	113490995	113554590	1	TMCO3	0.0840898	0.0289678	0.0242201	Vip
chr5	160119423	160061801	2	PWWP2A	0.0552476	0.0289678	0.0203962	Vip
chr8	144095027	144097525	1	CYC1	-0.0511193	0.0290269	-0.0172378	Vip
chr14	85387275	85388765	1	LINC02329	-0.0128732	0.0290294	-0.00164691	Vip
chr4	151103827	151103891	1	SNORD73A	-0.161464	0.0290594	-0.0732686	Vip
chr4	76306026	76311599	1	STBD1	0.238286	0.0290854	0.0311187	Vip
chrX	107628424	107651026	1	PRPS1	0.14891	0.0291082	0.0239964	Vip
chrX	153599340	153599893	1	LOC105373383	-0.16677	0.0291167	-0.0579312	Vip
chr3	128681075	128619970	2	RPN1	-0.0679053	0.0291217	-0.0263111	Vip
chr7	100969623	101018949	1	MUC12	0.181966	0.0291228	0.0103526	Vip
chr11	62855632	62855564	2	SNORD25	0.109845	0.0291329	0.0706068	Vip
chr3	121835079	121769763	2	IQCB1	-0.0452983	0.0291384	-0.00593123	Vip
chr5	141121799	141125623	1	PCDHB4	-0.203415	0.0292291	-0.00564811	Vip
chr1	108963484	108815898	2	AKNAD1	0.000415233	0.0292357	0.000208882	Vip
chr9	36823599	36823539	2	MIR4475	-0.0159117	0.0292458	-0.00655832	Vip
chr22	17266733	17256859	2	CECR3	0.211238	0.029263	0.0425467	Vip
chrX	75523502	75368427	2	ZDHHC15	-0.193401	0.0293386	-0.0207782	Vip
chr6	30584312	30584425	1	MIR877	-0.0691442	0.0293542	-0.00861256	Vip
chr6	49713590	49692358	2	CRISP2	-0.381209	0.0293556	-0.0236955	Vip
chr11	6320647	6318946	2	CAVIN3	0.0749315	0.029362	0.0275117	Vip
chr10	28289350	28289258	2	MIR8086	-0.0995067	0.0293804	-0.040428	Vip
chr17	71202177	71097775	2	CASC17	-0.0375475	0.0293887	-0.00431856	Vip
chr8	144317315	144317246	2	MIR6848	0.0609862	0.029399	0.0357201	Vip
chr3	47802909	47850195	1	DHX30	0.0600574	0.0294062	0.0176267	Vip
chr12	6867119	6870948	1	TPI1	-0.11089	0.0294404	-0.0331039	Vip
chr17	43171037	43148368	2	LOC101929767	-0.0457615	0.0295106	-0.00932397	Vip
chr1	119896495	119893533	2	ADAM30	0.0452459	0.0295432	0.00667235	Vip
chr7	101252316	101239458	2	FIS1	-0.230708	0.0295667	-0.0919533	Vip
chr9	21207143	21206181	2	IFNA10	-0.39168	0.0295735	-0.0109813	Vip
chr18	58600631	58600698	1	SNORA108	-0.113526	0.029637	-0.0202497	Vip
chrX	71578411	71613583	1	GCNA	0.243178	0.0296608	0.0138075	Vip
chr8	37899467	37858618	2	RAB11FIP1	-0.00295985	0.0296644	-0.00054848	Vip
chr5	86617904	86620962	1	COX7C	-0.0379884	0.029727	-0.0129779	Vip
chr19	38319844	38332076	1	KCNK6	-0.149658	0.0297287	-0.033768	Vip
chr10	43643872	43645047	1	ZNF32-AS1	-0.294257	0.029729	-0.0102024	Vip
chr4	39406853	39451536	1	KLB	-0.163017	0.0297676	-0.0144224	Vip
chr18	21704957	21870957	1	MIB1	-0.0516509	0.029795	-0.020249	Vip
chr7	2679522	2716529	1	AMZ1	0.0167482	0.0298234	0.00594327	Vip
chr3	128493185	128479427	2	GATA2	0.0471043	0.0298672	0.00878454	Vip
chr16	89711856	89718165	1	VPS9D1-AS1	0.0512507	0.0299	0.00749473	Vip
chr20	63708025	63698642	2	ARFRP1	0.133751	0.0299321	0.0273242	Vip
chr17	30117172	30117079	2	MIR3184	0.103125	0.0299503	0.0297524	Vip
chr6	26596952	26600744	1	ABT1	-0.118077	0.0299645	-0.0470976	Vip
chr7	92528773	92538005	1	RBM48	-0.113585	0.0299765	-0.0302819	Vip
chr1	77759852	77695987	2	USP33	0.128541	0.0299816	0.0214291	Vip
chr9	92482506	92456205	2	ASPN	0.0912343	0.0300663	0.00753071	Vip
chr20	44210960	44226027	1	OSER1-DT	0.109224	0.0301185	0.0241412	Vip
chr3	129002690	128909866	2	KIAA1257	0.0926659	0.0301273	0.0157479	Vip
chr6	34888089	34877778	2	TAF11	-0.160752	0.0301295	-0.0289032	Vip
chr12	51906908	51923359	1	ACVRL1	-0.168178	0.030209	-0.0235681	Vip
chr2	264869	278283	1	ACP1	-0.189554	0.0303037	-0.0255938	Vip
chr1	160343272	160358952	1	NCSTN	0.184938	0.030351	0.026447	Vip
chr14	76826372	76870302	1	LRRC74A	-0.0323054	0.0304018	-0.0121385	Vip
chr11	125111763	125096545	2	TMEM218	-0.0193815	0.03042	-0.0051481	Vip
chr9	137221323	137220247	2	RNF208	0.118879	0.0304292	0.0624546	Vip
chr9	130693721	130704894	1	EXOSC2	0.0159317	0.0304323	0.0035608	Vip
chr12	122266521	122207779	2	VPS33A	-0.050223	0.0305277	-0.0153479	Vip
chr16	29746006	29742463	2	C16orf54	0.00396212	0.0305772	0.000710186	Vip
chr19	50808874	50818880	1	LINC01869	-0.112252	0.030636	-0.0216749	Vip
chr2	121649587	121337776	2	CLASP1	-0.0613606	0.0306452	-0.0467577	Vip
chr22	31064105	31104624	1	SMTN	-0.0955079	0.0306487	-0.0259068	Vip
chr19	639895	644371	1	FGF22	-0.0796643	0.0307366	-0.026543	Vip
chr1	44674692	44725591	1	ARMH1	-0.121433	0.0308104	-0.0338184	Vip
chr1	248559491	248558544	2	OR2T29	-0.293854	0.030873	-0.00335058	Vip
chr13	95676925	95672835	2	DNAJC3-DT	-0.0353583	0.030873	-0.0156006	Vip
chr6	7910814	7881517	2	TXNDC5	0.110363	0.0308897	0.0181852	Vip
chr11	64300391	64304766	1	CATSPERZ	-0.0768075	0.0308903	-0.0443775	Vip
chr12	6988259	7071032	1	C1S	0.0202447	0.0309221	0.00516546	Vip
chr1	150293720	150308979	1	MRPS21	0.209783	0.030942	0.0276229	Vip
chr1	46175073	46185958	1	TSPAN1	-0.046476	0.0310086	-0.00993162	Vip
chr12	49094819	49089421	2	DHH	-0.0620204	0.0310205	-0.0122044	Vip
chr2	237510931	237510988	1	MIR6811	0.115503	0.031049	0.0189308	Vip
chr22	29061844	29058672	2	C22orf31	-0.0159996	0.0310995	-0.00192171	Vip
chr16	636366	634427	2	METTL26	-0.104274	0.0311491	-0.0715967	Vip
chr1	47408477	47380928	2	LINC01389	0.0471054	0.0311578	0.002811	Vip
chr10	27154824	27186924	1	MASTL	0.105311	0.0312223	0.0214458	Vip
chr19	42397128	42408452	1	LOC101930071	0.0943456	0.0312741	0.0293359	Vip
chr13	90119719	90060247	2	LINC00559	-0.215904	0.0312837	-0.0264582	Vip
chr10	45594906	45454585	2	MARCH8	-0.00403052	0.0313032	-0.00130826	Vip
chr17	36544888	36589848	1	GGNBP2	-0.0748181	0.0313226	-0.0165749	Vip
chr4	1208962	1172049	2	LOC100130872	-0.0781193	0.0314108	-0.0159391	Vip
chr15	69463026	69571440	1	DRAIC	0.0185233	0.0314155	0.00555892	Vip
chr19	16185380	16192046	1	FAM32A	-0.0941545	0.0314155	-0.0131917	Vip
chr19	751126	764318	1	MISP	0.139362	0.0314336	0.0181548	Vip
chr2	233210051	233295674	1	ATG16L1	0.0612446	0.0315327	0.0148914	Vip
chr1	145708148	145670852	2	PDZK1	0.217201	0.0316145	0.00970438	Vip
chr12	104138289	104117077	2	NFYB	-0.071595	0.0316349	-0.0228748	Vip
chr6	22297501	22287244	2	PRL	-0.165328	0.0316976	-0.0254165	Vip
chr19	52269571	52296046	1	ZNF766	0.0919256	0.0317078	0.0157702	Vip
chr6	25754699	25781191	1	SLC17A4	0.220753	0.031714	0.0104646	Vip
chr19	5680896	5678421	2	C19orf70	-0.10328	0.031716	-0.0852462	Vip
chr2	56047326	55963191	2	MIR217HG	-0.167616	0.0317196	-0.0209379	Vip
chr9	128245047	128244936	2	MIR3154	-0.0214589	0.0317316	-0.00592432	Vip
chr16	4538828	4510675	2	CDIP1	0.0509161	0.0317758	0.0181575	Vip
chr10	101601417	101601497	1	MIR3158-1	-0.0954615	0.0318401	-0.0140402	Vip
chr20	33401561	33358839	2	CDK5RAP1	0.00958433	0.0318584	0.00123642	Vip
chr19	23416075	23399233	2	LINC01224	-0.0683854	0.0319386	-0.00514307	Vip
chr13	77535674	77645263	1	SCEL	-0.0850699	0.0319618	-0.0254468	Vip
chr12	14803540	14784579	2	WBP11	-0.140246	0.0319766	-0.0236191	Vip
chr1	15409895	15430343	1	EFHD2	0.0782852	0.0320079	0.0179257	Vip
chr8	134838069	134842637	1	NCRNA00250	-0.138908	0.0321477	-0.0511986	Vip
chr12	7787794	7799141	1	NANOG	-0.284467	0.0321524	-0.0159196	Vip
chr22	31346777	31348719	1	LINC01521	-0.152004	0.0321807	-0.071473	Vip
chr17	82023302	82031151	1	LRRC45	-0.133916	0.0321914	-0.066057	Vip
chr8	42843325	42836674	2	THAP1	-0.103662	0.0321914	-0.0348012	Vip
chr21	27722379	27751233	1	LINC00113	-0.116064	0.0322914	-0.0181343	Vip
chrX	74218484	74218373	2	MIR421	0.245878	0.0323382	0.00651335	Vip
chr1	205850132	205828022	2	PM20D1	-0.224903	0.032407	-0.0259793	Vip
chr6	27890792	27890382	2	HIST1H3J	0.117437	0.03246	0.0425664	Vip
chr1	28580512	28580381	2	SNORA44	0.164973	0.0325014	0.0534944	Vip
chr7	30284307	30412502	1	ZNRF2	-0.106256	0.0325234	-0.0393512	Vip
chr6	70566917	70589569	1	SDHAF4	0.12699	0.0325272	0.0209557	Vip
chr16	2133119	2133204	1	MIR4516	-0.106185	0.0325625	-0.00866203	Vip
chr19	12195015	12237767	1	LOC100289333	0.188393	0.0325812	0.0171321	Vip
chr7	33109401	33094797	2	RP9	0.0874708	0.032604	0.013909	Vip
chr7	144003929	144004983	1	OR6B1	-0.283792	0.0327591	-0.0393032	Vip
chr10	122560665	122643736	1	DMBT1	0.0536799	0.0327773	0.00766192	Vip
chr15	63390136	63438320	1	LINC02568	0.0479717	0.0328131	0.00833358	Vip
chr19	9827892	9830115	1	UBL5	-0.0981999	0.0328796	-0.0148318	Vip
chr19	56840728	56810083	2	PEG3	0.00505075	0.032886	0.00171271	Vip
chr11	71878453	71884561	1	DEFB131B	-0.0984422	0.0328946	-0.00441635	Vip
chr19	43525497	43536130	1	ZNF575	0.100734	0.0329983	0.0403467	Vip
chr2	11155198	11178874	1	PQLC3	-0.0425525	0.0330301	-0.00902445	Vip
chr16	20356301	20333052	2	UMOD	0.239497	0.0330304	0.00751358	Vip
chr1	32221928	32231604	1	EIF3I	0.0904814	0.0330645	0.0176552	Vip
chr10	122910701	122913111	1	FAM24A	-0.153221	0.0330762	-0.00930564	Vip
chr8	100131268	99960936	2	RGS22	0.00295392	0.0330968	0.000456568	Vip
chr11	79402109	79402022	2	MIR708	-0.0917941	0.0331151	-0.00788509	Vip
chr17	50508384	50531501	1	MYCBPAP	0.089877	0.033147	0.0132162	Vip
chr4	76573568	76573632	1	MIR4450	-0.270686	0.0331607	-0.00911581	Vip
chr2	71130239	71109684	2	MCEE	-0.0419742	0.0332077	-0.00703382	Vip
chr14	31457441	31291791	2	HEATR5A	0.0222606	0.033248	0.00846851	Vip
chr22	41197456	41174591	2	EP300-AS1	0.00854737	0.0333014	0.00196655	Vip
chr13	77027195	76992598	2	FBXL3	-0.141661	0.0334497	-0.0450149	Vip
chr13	19633681	19673459	1	MPHOSPH8	0.0982751	0.0335026	0.0221509	Vip
chr6	391739	411447	1	IRF4	-0.087393	0.0335103	-0.00911581	Vip
chr17	63827152	63832026	1	PSMC5	-0.00721785	0.0336056	-0.00201496	Vip
chr2	61417378	61417244	2	SNORA70B	0.110576	0.0336238	0.0366832	Vip
chr7	55365448	55433742	1	LANCL2	0.0204046	0.0336433	0.0073524	Vip
chr3	44241886	44332098	1	TOPAZ1	-0.0534532	0.0336437	-0.00470206	Vip
chr13	105465867	105491034	1	DAOA	0.0444866	0.0336483	0.0038235	Vip
chr3	136752403	136336233	2	STAG1	0.00531242	0.0336522	0.00354736	Vip
chr14	101407922	101405987	2	LINC00524	-0.13872	0.0337416	-0.025252	Vip
chr19	1040101	1065572	1	ABCA7	-0.100103	0.0339307	-0.0189949	Vip
chr1	145216058	145164099	2	LINC01145	0.0188012	0.0339562	0.000304733	Vip
chr15	45201175	45167214	2	SHF	0.0416664	0.0340028	0.0220303	Vip
chr1	46394265	46413848	1	FAAH	0.0646601	0.0340054	0.0219699	Vip
chr11	67119269	67258087	1	KDM2A	-0.0715931	0.0340091	-0.03197	Vip
chr2	74483408	74471986	2	CCDC142	-0.0408521	0.0340736	-0.0119213	Vip
chr6	42050513	42087461	1	TAF8	-0.051927	0.0341225	-0.0110573	Vip
chr17	31391624	31538217	1	RAB11FIP4	-0.0591308	0.0341591	-0.0437024	Vip
chr1	53838860	53765460	2	NDC1	0.0681551	0.0341897	0.0116834	Vip
chr21	34737181	34723807	2	LINC00160	0.170197	0.034284	0.00815236	Vip
chrX	139530758	139563458	1	F9	-0.158869	0.0343407	-0.0105031	Vip
chr3	180414174	180422506	1	LINC02053	0.0767199	0.0343714	0.0153759	Vip
chr2	46941855	46901870	2	MCFD2	0.00850376	0.0343733	0.00251018	Vip
chr4	41748970	41744082	2	PHOX2B	-0.126674	0.0344167	-0.0204933	Vip
chr1	154272511	154275875	1	HAX1	-0.0427372	0.0344396	-0.00930429	Vip
chr2	210030733	210064356	1	LOC101928020	-0.170427	0.0344647	-0.017171	Vip
chr14	104795751	104769349	2	AKT1	-0.0874677	0.0345133	-0.0256145	Vip
chr19	58451604	58457833	1	ZNF324B	-0.0954095	0.0346182	-0.0168601	Vip
chr10	1022666	1044201	1	IDI2-AS1	-0.184323	0.0346306	-0.0192363	Vip
chr17	5420160	5361814	2	NUP88	0.0861552	0.0346775	0.0193162	Vip
chr2	128091200	128195677	1	UGGT1	-0.0453373	0.0346775	-0.0108697	Vip
chr6	27893463	27893843	1	HIST1H2BO	0.165708	0.0346805	0.0485228	Vip
chr4	183320774	183318194	2	CLDN22	-0.210312	0.0346864	-0.0350863	Vip
chr7	73578791	73568932	2	TBL2	-0.158383	0.034731	-0.0438723	Vip
chr17	7420360	7421632	1	SPEM1	0.206755	0.0347393	0.018768	Vip
chr22	22520270	22513736	2	ZNF280A	-0.0502301	0.0347755	-0.0022651	Vip
chr10	103245887	103248016	1	RPEL1	0.100509	0.0348513	0.0176858	Vip
chr11	125746293	125749867	1	PATE1	0.173498	0.0348538	0.018105	Vip
chr8	38386207	38409527	1	LETM2	0.0699329	0.034855	0.0297783	Vip
chr19	50770464	50771732	1	GPR32	0.0243579	0.0348907	0.00276688	Vip
chr9	120824828	120854385	1	CUTALP	0.108369	0.0349631	0.0161021	Vip
chr14	58298385	58373887	1	ARID4A	-0.0669289	0.0350629	-0.0202294	Vip
chr8	142742411	142740944	2	SLURP1	0.13417	0.0351079	0.0317614	Vip
chr19	45333434	45351520	1	KLC3	0.154555	0.0351116	0.0121907	Vip
chr5	65723035	65665928	2	SGTB	0.075057	0.0351386	0.0176849	Vip
chr11	94493908	94415578	2	MRE11	0.0773983	0.035148	0.0122723	Vip
chr1	169486003	169463909	2	SLC19A2	-0.0903547	0.0351912	-0.0200746	Vip
chr2	38109902	38067507	2	CYP1B1	-0.161767	0.0351944	-0.0211991	Vip
chr9	111661335	111670246	1	GNG10	0.129352	0.0353468	0.0191515	Vip
chr2	131491236	131491160	2	MIR4784	0.0812917	0.0353639	0.0396851	Vip
chr12	124993700	125031231	1	BRI3BP	-0.0804635	0.0353708	-0.0151094	Vip
chr21	39315707	39323218	1	BRWD1-AS1	-0.0292157	0.0353708	-0.0106567	Vip
chr14	50312326	50335558	1	DMAC2L	-0.0361169	0.0354327	-0.0107064	Vip
chr4	101419961	102074812	1	BANK1	-0.154956	0.0355727	-0.0887386	Vip
chr2	61854143	61824854	2	FAM161A	-0.0173607	0.0355971	-0.00490413	Vip
chr1	156728442	156736960	1	RRNAD1	0.134591	0.0355977	0.033888	Vip
chr5	178895894	178933212	1	ZFP2	0.136431	0.0355977	0.0120993	Vip
chr3	52239260	52228610	2	TWF2	0.107135	0.035612	0.0296903	Vip
chr5	58530109	58530043	2	MIR548AE2	-0.273335	0.0356367	-0.02423	Vip
chr8	23528805	23575463	1	SLC25A37	-0.202008	0.0357331	-0.0588073	Vip
chr9	33952850	33952769	2	SNORD121A	0.0610714	0.0357642	0.0253143	Vip
chr4	53701405	53459301	2	LNX1	-0.0941826	0.0357659	-0.0382045	Vip
chr6	80003887	80042527	1	TTK	-0.0802637	0.0357711	-0.012762	Vip
chr21	37267919	37223420	2	VPS26C	-0.067188	0.035781	-0.019787	Vip
chr19	57578927	57571566	2	ZNF416	0.0756161	0.035806	0.0173214	Vip
chr3	187702557	187698259	2	RTP2	0.166633	0.0358331	0.0195025	Vip
chr19	23023697	23015075	2	LINC01859	-0.389193	0.0358669	-0.0130907	Vip
chr17	41255384	41256364	1	KRTAP9-9	-0.262079	0.0359372	-0.00578194	Vip
chr15	43590253	43533462	2	PPIP5K1	0.27197	0.0359673	0.0123969	Vip
chr12	91183123	91140484	2	DCN	-0.0890539	0.0359794	-0.0115993	Vip
chr13	113351673	113361868	1	GRTP1-AS1	-0.0974077	0.0360307	-0.0103748	Vip
chr3	44510640	44498970	2	ZNF852	-0.0443568	0.0360426	-0.00601662	Vip
chr1	109598893	109598967	1	MIR197	0.24634	0.0361092	0.01288	Vip
chr1	182839369	182887751	1	DHX9	-0.0672378	0.0361738	-0.0139226	Vip
chr6	30326479	30343729	1	TRIM39	0.0815549	0.0362243	0.0163059	Vip
chr19	16542530	16517889	2	CHERP	-0.0848244	0.036285	-0.0138696	Vip
chr7	128775790	128772491	2	OPN1SW	0.00768723	0.036285	0.000671552	Vip
chr2	167140955	167123904	2	XIRP2-AS1	-0.121965	0.0363025	-0.010122	Vip
chr1	146052244	146052081	2	RNVU1-6	0.18757	0.0363048	0.0291274	Vip
chr1	108857217	108858524	1	SPATA42	0.188279	0.0363323	0.0272727	Vip
chr6	32153845	32171978	1	PPT2-EGFL8	0.0749979	0.0364338	0.020045	Vip
chr8	123202743	123201172	2	FAM83A-AS1	-0.223888	0.0364338	-0.0156004	Vip
chr13	102799049	102841535	1	BIVM	0.105245	0.0364428	0.0193787	Vip
chr3	14948424	14920347	2	FGD5-AS1	0.071945	0.0364999	0.0215188	Vip
chr1	152325203	152302175	2	FLG	0.0587977	0.0365043	0.00344898	Vip
chr12	49324576	49292631	2	LOC101927267	-0.116246	0.036551	-0.0168589	Vip
chr17	47831627	47837713	1	LRRC46	-0.0750476	0.0366334	-0.0116048	Vip
chr20	51862912	51831797	2	LINC01429	0.0164165	0.036674	0.00154149	Vip
chr16	70538005	70538098	1	SNORD111	0.247642	0.0367082	0.033227	Vip
chr3	128489212	128502348	1	GATA2-AS1	0.0449654	0.0367624	0.00955099	Vip
chr6	26027252	26026815	2	HIST1H4B	-0.114154	0.0367681	-0.044947	Vip
chr18	57435685	57491297	1	ONECUT2	-0.0809938	0.0367684	-0.0160037	Vip
chr16	20899868	20925006	1	LYRM1	0.0740353	0.0367727	0.0182917	Vip
chr17	43483963	43526796	1	DHX8	0.0542824	0.0367798	0.0119143	Vip
chr14	102777476	102911500	1	TRAF3	0.0335885	0.036825	0.0119883	Vip
chr6	130365425	130133566	2	SAMD3	-0.173802	0.036852	-0.0432672	Vip
chr1	151510510	151538692	1	CGN	0.0934768	0.0368615	0.01934	Vip
chr1	33868953	33885458	1	CSMD2-AS1	0.172914	0.0368731	0.0333347	Vip
chr3	172039628	172401665	1	FNDC3B	-0.00195632	0.036894	-0.00124647	Vip
chr4	150581922	150584693	1	MAB21L2	-0.0955062	0.0370847	-0.0163118	Vip
chr7	140690777	140722790	1	NDUFB2	-0.0306159	0.0371134	-0.00637972	Vip
chr21	26966513	26917912	2	ADAMTS5	-0.0650894	0.0371513	-0.00937763	Vip
chr9	100099040	99979179	2	ERP44	-0.0602686	0.0371823	-0.0155635	Vip
chr12	68687755	68674371	2	LOC100507250	-0.169672	0.0372115	-0.025225	Vip
chr6	159760328	159779055	1	ACAT2	-0.0685667	0.0372204	-0.0149178	Vip
chr3	48686364	48673844	2	NCKIPSD	0.139144	0.0374047	0.0285022	Vip
chr16	8797648	8780384	2	TMEM186	-0.0801127	0.0374088	-0.0111068	Vip
chr4	6693069	6697170	1	S100P	-0.103135	0.037449	-0.0122922	Vip
chr14	52730180	52774998	1	STYX	-0.135047	0.0374821	-0.0202858	Vip
chr4	2242121	2071918	2	POLN	-0.095562	0.0375011	-0.0383549	Vip
chr5	35230589	35048756	2	PRLR	-0.0537561	0.0375282	-0.0149538	Vip
chr15	73634134	73560014	2	NPTN	0.083462	0.0377407	0.0223819	Vip
chr11	65180566	65212006	1	CAPN1	0.121529	0.0377481	0.0209133	Vip
chr2	219278170	219249711	2	TUBA4A	-0.0645935	0.0377528	-0.024291	Vip
chr2	25673647	25377198	2	DTNB	-0.0257605	0.0378205	-0.0203578	Vip
chr6	17706257	17707344	1	LOC105374952	-0.200864	0.0378206	-0.0802937	Vip
chr19	53632056	53637009	1	DPRX	-0.0199052	0.0379182	-0.0016377	Vip
chr16	4615027	4608883	2	UBALD1	0.0198015	0.0379699	0.0106298	Vip
chr3	167895948	167924011	1	LRRC77P	-0.197805	0.0379925	-0.0290877	Vip
chr5	69217760	69230129	1	MRPS36	-0.0272354	0.0379998	-0.00420875	Vip
chr5	119629559	119635822	1	FAM170A	-0.161261	0.0380091	-0.0195723	Vip
chr1	23800804	23795599	2	GALE	-0.0949345	0.0380185	-0.0280189	Vip
chr6	42890816	42890265	2	C6orf226	0.09994	0.0380185	0.038376	Vip
chr13	46797232	46771256	2	ESD	-0.0786057	0.0380783	-0.0123271	Vip
chr1	28578822	28578749	2	SNORD99	0.16362	0.0380793	0.0541084	Vip
chr5	81972025	82276857	1	ATG10	0.0125452	0.0381317	0.00654919	Vip
chr20	34546854	34560345	1	MAP1LC3A	0.047529	0.0382271	0.0124435	Vip
chr5	179862173	179835133	2	MRNIP	0.0970934	0.0383033	0.0229682	Vip
chr14	53153282	53036745	2	DDHD1	-0.0240207	0.0383876	-0.00702138	Vip
chr8	109362477	109530330	1	PKHD1L1	-0.161449	0.0383954	-0.0243279	Vip
chr3	142926675	142942534	1	LOC100507389	-0.0725801	0.0384521	-0.00510211	Vip
chr1	153416524	153423225	1	S100A7A	0.225401	0.0385502	0.0160957	Vip
chr11	112226365	112269955	1	PTS	0.105361	0.0385648	0.0200775	Vip
chr7	123624582	123536997	2	NDUFA5	-0.116668	0.0385949	-0.0204258	Vip
chr16	3134882	3116456	2	ZNF213-AS1	0.131873	0.0386265	0.0415428	Vip
chr11	38648858	38655252	1	LINC01493	0.0786064	0.0386426	0.00795235	Vip
chr14	74084796	74201235	1	LIN52	0.0604778	0.0387061	0.0175402	Vip
chr21	44818779	44805617	2	SUMO3	-0.0823046	0.0389473	-0.0194758	Vip
chr3	29290726	29264194	2	RBMS3-AS3	0.0543153	0.0389481	0.00865361	Vip
chr2	241637449	241584405	2	THAP4	0.0990167	0.0389589	0.0266494	Vip
chrX	134460153	134520513	1	HPRT1	0.0964477	0.0390974	0.0131182	Vip
chr15	74696292	74630558	2	EDC3	-0.0282035	0.0391188	-0.00469015	Vip
chr11	33076149	33079454	1	LINC00294	0.208329	0.0391919	0.0102848	Vip
chr8	26045397	25841730	2	EBF2	0.0544566	0.0392031	0.0152975	Vip
chr11	61333210	61353295	1	TKFC	-0.0864603	0.0392595	-0.0145765	Vip
chr1	89150456	89106132	2	GBP2	-0.288893	0.0392626	-0.0274597	Vip
chr15	93089204	93035273	2	RGMA	-0.140383	0.0393488	-0.0552788	Vip
chr16	28637654	28658682	1	NPIPB8	0.351362	0.0393663	0.00394444	Vip
chr11	62665217	62662816	2	C11orf98	0.111726	0.0394254	0.0327856	Vip
chr12	56646068	56638175	2	ATP5F1B	-0.0355734	0.0394254	-0.00951703	Vip
chr9	94332476	94360948	1	LOC100132077	0.266088	0.0394285	0.00407398	Vip
chr12	121039242	121019111	2	OASL	0.0308651	0.0395326	0.00421434	Vip
chrX	154144224	154159032	1	OPN1LW	-0.476418	0.0395357	-0.00596426	Vip
chr6	79537458	79484991	2	LCA5	0.037453	0.0395946	0.0130426	Vip
chr17	50164214	50175931	1	SGCA	0.15215	0.0395996	0.0341191	Vip
chr14	21397401	21397292	2	SNORD8	-0.043842	0.0396048	-0.0139263	Vip
chr1	113073209	113132260	1	LRIG2	0.0359876	0.0396212	0.00943969	Vip
chr7	140404043	140426250	1	RAB19	-0.1027	0.0396383	-0.0121064	Vip
chrX	3843857	3817528	2	LOC389906	-0.0752396	0.0397356	-0.011629	Vip
chr12	68627375	68627234	2	SNORA70G	0.0619578	0.0398387	0.00942496	Vip
chr20	25624045	25678074	1	ZNF337-AS1	0.07895	0.0399157	0.0112958	Vip
chr7	4788639	4788565	2	MIR4656	0.171852	0.0399559	0.0491576	Vip
chr12	10849475	10845849	2	PRR4	0.171562	0.0399688	0.0104961	Vip
chr4	187309682	187304083	2	LOC339975	-0.14763	0.0399775	-0.0304319	Vip
chr9	120793412	120751978	2	FBXW2	0.0748186	0.04004	0.0133455	Vip
chr19	11505923	11466240	2	ZNF653	-0.00942331	0.0400485	-0.00471917	Vip
chr6	41053304	41064511	1	APOBEC2	0.195986	0.0401945	0.00904763	Vip
chr8	102655902	102648779	2	KLF10	-0.12034	0.0402383	-0.0751075	Vip
chr16	66801620	66754976	2	TERB1	0.224421	0.0403919	0.0136379	Vip
chr16	57372458	57385048	1	CX3CL1	0.156879	0.0403992	0.0356065	Vip
chr9	128724127	128720869	2	ZDHHC12	-0.0567736	0.0403992	-0.0136808	Vip
chr1	103525691	103555239	1	RNPC3	-0.142214	0.0404074	-0.0180183	Vip
chr1	28579893	28579764	2	SNORA61	0.1544	0.0404403	0.0499534	Vip
chr20	45833745	45823214	2	TNNC2	0.134518	0.0404403	0.0236459	Vip
chr1	15684332	15734769	1	PLEKHM2	-0.0939261	0.0405356	-0.02193	Vip
chr9	137046203	137039470	2	NPDC1	-0.132887	0.0405366	-0.0309379	Vip
chr18	5748819	5876328	1	MIR3976HG	-0.0924484	0.0406795	-0.0166893	Vip
chr5	83077498	83353787	1	XRCC4	-0.111141	0.0406803	-0.0401268	Vip
chr19	43269530	43211791	2	PSG9	0.1139	0.040732	0.00468646	Vip
chr16	20900384	20854925	2	DCUN1D3	0.0737037	0.040824	0.0202595	Vip
chr19	50854915	50860764	1	KLK3	0.147671	0.040824	0.0040836	Vip
chr15	74938168	74919791	2	COX5A	-0.0370348	0.0408549	-0.007319	Vip
chr9	135479079	135488893	1	PPP1R26	0.0940005	0.0408728	0.0165017	Vip
chr9	100578079	100587906	1	CAVIN4	-0.110129	0.0409095	-0.0248963	Vip
chr11	133845538	133840631	2	SPATA19	-0.0899158	0.0410811	-0.0167136	Vip
chr16	4355607	4331549	2	PAM16	-0.0430254	0.0411654	-0.00958257	Vip
chr12	81759553	81257975	2	PPFIA2	-0.111754	0.0412775	-0.0947213	Vip
chr7	39950037	40097134	1	CDK13	-0.0658604	0.0412775	-0.0281282	Vip
chr3	130345516	130484844	1	COL6A5	-0.317425	0.0412945	-0.0554994	Vip
chrX	49002264	48973720	2	GRIPAP1	0.0970102	0.041328	0.00937628	Vip
chr1	206507530	206589283	1	RASSF5	-0.0332243	0.0413678	-0.0114037	Vip
chr16	1256059	1258998	1	TPSD1	0.162643	0.041395	0.0237896	Vip
chr18	68715298	68673688	2	TMX3	0.0389451	0.0414473	0.00802464	Vip
chr14	104865280	104896770	1	CEP170B	0.056779	0.0414652	0.0147445	Vip
chr19	49591643	49626439	1	PRR12	0.0547765	0.0414652	0.0164341	Vip
chr13	99577112	99580368	1	LINC01039	-0.0484804	0.0414742	-0.0122364	Vip
chrX	41085635	41236579	1	USP9X	-0.113221	0.0415227	-0.0371721	Vip
chr2	60387445	60387362	2	MIR4432	-0.0471221	0.0416254	-0.00779525	Vip
chr17	60018975	59962321	2	TBC1D3P1-DHX40P1	-0.0197107	0.0416978	-0.00169318	Vip
chr1	35059786	35115859	1	ZMYM1	-0.10554	0.0417465	-0.015007	Vip
chr4	1974636	1974760	1	SCARNA22	0.273728	0.0418616	0.0458543	Vip
chr5	6633343	6674386	1	SRD5A1	0.0806807	0.0419599	0.0143447	Vip
chr21	36004667	34887046	2	LOC101928269	-0.199839	0.0419811	-0.230469	Vip
chr16	14303967	14304049	1	MIR193B	0.0179061	0.0420216	0.00436631	Vip
chr9	74952886	74946581	2	C9orf40	0.139317	0.0420216	0.0351402	Vip
chr2	238240662	238238267	2	HES6	-0.119104	0.0421583	-0.0320112	Vip
chr13	24566873	24597676	1	TPTE2P6	-0.0833584	0.0422018	-0.00792391	Vip
chr19	49157741	49211836	1	TRPM4	-0.118929	0.0422407	-0.0222626	Vip
chr16	87057784	87063991	1	LINC02181	-0.0272815	0.0422724	-0.00635478	Vip
chr3	5187646	5219957	1	EDEM1	-0.0284493	0.0424418	-0.00820945	Vip
chr11	123741675	123724177	2	ZNF202	0.0316902	0.0425126	0.00661401	Vip
chr1	58546802	58415384	2	OMA1	-0.0756188	0.0425202	-0.0203873	Vip
chr3	58433857	58427630	2	PDHB	0.00766023	0.0425239	0.00216848	Vip
chr6	96015984	96215612	1	FUT9	-0.0109944	0.0425737	-0.00566809	Vip
chr1	143971965	143955364	2	FAM72C	0.197569	0.0426393	0.00401041	Vip
chr21	30718777	30718525	2	KRTAP21-3	-0.0937212	0.0426882	-0.0149877	Vip
chr8	86514357	86468257	2	RMDN1	0.0709526	0.042712	0.0149453	Vip
chr2	105438513	105357712	2	FHL2	-0.208883	0.0427585	-0.0512031	Vip
chr12	50953922	50970506	1	HIGD1C	-0.0419021	0.0427719	-0.00345449	Vip
chr19	53258292	53259602	1	VN1R2	0.0766497	0.0428025	0.0117038	Vip
chr17	28662189	28648356	2	SDF2	-0.133323	0.0429064	-0.0180753	Vip
chr12	7108052	7122501	1	C1RL-AS1	-0.0874689	0.0429169	-0.00760748	Vip
chr21	30747233	30746794	2	KRTAP21-2	-0.0910287	0.0429377	-0.00614115	Vip
chr7	27140225	27106184	2	HOXA3	-0.133914	0.0429611	-0.0107237	Vip
chr1	99766631	99708703	2	FRRS1	-0.171588	0.0429718	-0.024687	Vip
chr2	130681228	130691691	1	CYP4F30P	-0.349733	0.0430471	-0.000792271	Vip
chr3	197737179	197787596	1	FYTTD1	-0.0896389	0.0430695	-0.0330943	Vip
chr8	11996312	11993174	2	DEFB134	0.160834	0.043112	0.0166445	Vip
chr17	48101521	48070052	2	CBX1	-0.0848298	0.0431848	-0.0206472	Vip
chr6	33438331	33438437	1	MIR5004	0.0125008	0.043301	0.00636166	Vip
chr5	138213343	138187648	2	CDC23	-0.0959407	0.0433701	-0.0117474	Vip
chr17	8758559	8753106	2	SPDYE4	-0.112327	0.0433939	-0.00732387	Vip
chr11	1989920	1983237	2	MRPL23-AS1	0.264618	0.0434034	0.000959953	Vip
chr1	33860475	33864791	1	HMGB4	0.263785	0.0434098	0.00992022	Vip
chr10	649948	669581	1	PRR26	-0.150588	0.0434637	-0.0469089	Vip
chr6	83065841	82892398	2	UBE3D	-0.100625	0.043479	-0.0341521	Vip
chr7	143935166	143936279	1	OR2F2	-0.159397	0.043479	-0.0191099	Vip
chr7	6031376	6036386	1	ANKRD61	-0.0666648	0.0435427	-0.0137599	Vip
chr11	45804072	45813015	1	SLC35C1	0.0947744	0.0436451	0.0287314	Vip
chr20	3239190	3227417	2	SLC4A11	-0.0590597	0.0437028	-0.00675767	Vip
chr15	65045370	65053396	1	SLC51B	-0.0938903	0.0437128	-0.0128444	Vip
chr1	27342020	27353937	1	SYTL1	0.110371	0.0437427	0.0144992	Vip
chr4	13484365	13361354	2	RAB28	0.0218268	0.0437495	0.00632716	Vip
chr9	76394517	76385517	2	RFK	0.0862247	0.0437754	0.0262797	Vip
chr9	136746970	136746893	2	MIR6722	-0.198767	0.0438029	-0.0140146	Vip
chr1	163068775	163076802	1	RGS4	-0.00852473	0.0438233	-0.0021538	Vip
chr22	37681673	37693478	1	NOL12	-0.0773927	0.043825	-0.0153862	Vip
chr20	58689131	58719238	1	NPEPL1	-0.128525	0.043996	-0.0212906	Vip
chr4	100880126	100395341	2	EMCN	-0.186249	0.044081	-0.0930909	Vip
chr7	102464876	102456238	2	ALKBH4	-0.0641055	0.0441105	-0.0130355	Vip
chr1	17277889	17277975	1	MIR3972	0.0341664	0.0441405	0.00270538	Vip
chr9	129081100	129090438	1	DOLPP1	-0.130451	0.04415	-0.0369523	Vip
chr22	42614962	42583721	2	POLDIP3	0.0104932	0.0441758	0.00351891	Vip
chr9	33025211	33039907	1	DNAJA1	-0.0491793	0.0442082	-0.0132771	Vip
chr9	108934181	108950744	1	FAM206A	-0.0421132	0.0442447	-0.00770059	Vip
chr10	59736002	59650761	2	SLC16A9	-0.0860344	0.0443106	-0.0154724	Vip
chr19	11346305	11342776	2	TMEM205	0.106643	0.0444098	0.0340027	Vip
chr10	7788129	7807815	1	ATP5F1C	-0.0748704	0.0444375	-0.0124818	Vip
chr17	63550461	63594266	1	DCAF7	0.0521231	0.0444859	0.00993581	Vip
chr17	18669461	18667629	2	FOXO3B	0.0300903	0.0445343	0.00166903	Vip
chr1	85276715	85399963	1	LOC646626	0.0465779	0.0445576	0.0157793	Vip
chr17	18476737	18494945	1	LGALS9C	-0.230714	0.0445925	-0.00473069	Vip
chr13	40727875	40727828	2	MIR320D1	0.198133	0.0446236	0.0259513	Vip
chr19	11529174	11505916	2	ECSIT	-0.0883804	0.0446262	-0.0289447	Vip
chr8	33513601	33473386	2	TTI2	0.082955	0.0447418	0.0248629	Vip
chr8	142681968	142657460	2	JRK	-0.0832826	0.0447482	-0.0140483	Vip
chr11	64898437	64898363	2	MIR6750	-0.0993057	0.0448156	-0.00728392	Vip
chr19	11481046	11451326	2	ELAVL3	-0.0954138	0.0448752	-0.0427386	Vip
chr12	54231476	54231397	2	MIR3198-2	0.237715	0.044894	0.0583109	Vip
chr1	151070578	151125542	1	GABPB2	0.0516766	0.0449301	0.0109829	Vip
chr20	63235883	63240507	1	BIRC7	-0.139293	0.0449406	-0.0218169	Vip
chr3	182985953	182938074	2	DCUN1D1	-0.117035	0.0450365	-0.0236244	Vip
chrX	30975084	30827442	2	TAB3	-0.132823	0.0450406	-0.0246348	Vip
chr19	34734155	34745378	1	ZNF181	-0.0490263	0.0450497	-0.00952158	Vip
chr11	6795783	6794627	2	OR6A2	-0.170525	0.0451258	-0.0176372	Vip
chr11	78429836	78423982	2	LOC101928865	-0.290496	0.0451384	-0.0170246	Vip
chr8	24514829	24490312	2	LOC101929315	0.110741	0.0451431	0.0102547	Vip
chrX	104112511	104115846	1	ZCCHC18	0.111007	0.0451431	0.0224758	Vip
chr1	70411218	70439851	1	CTH	0.00682267	0.0451508	0.00176546	Vip
chr4	186726722	186587783	2	FAT1	0.0213213	0.0451695	0.00778674	Vip
chr3	111677433	111676736	2	PLCXD2-AS1	0.0220247	0.0451817	0.00509687	Vip
chr17	81703371	81721016	1	SLC25A10	0.0129592	0.0451885	0.00425489	Vip
chr3	6805449	6631689	2	GRM7-AS3	-0.13351	0.0451922	-0.0247192	Vip
chrX	47190861	47215128	1	UBA1	-0.0373181	0.0452144	-0.00693383	Vip
chr17	49230766	49223362	2	PHOSPHO1	0.142866	0.0453208	0.0221026	Vip
chr15	84600986	84623717	1	ZSCAN2	-0.0133462	0.0453262	-0.00420823	Vip
chr7	129770490	129770379	2	MIR182	0.135842	0.0453487	0.0205311	Vip
chr21	41715775	41711520	2	LINC00479	-0.0487169	0.0453697	-0.00341546	Vip
chr2	85602856	85649282	1	USP39	0.0474954	0.0453966	0.0146972	Vip
chr20	33443892	33407955	2	SNTA1	-0.187708	0.0454045	-0.0535529	Vip
chr21	44506807	44516575	1	TSPEAR-AS1	-0.0248724	0.0454396	-0.00157561	Vip
chr18	50825402	50795120	2	MRO	-0.245323	0.0454513	-0.050541	Vip
chr2	62196113	62224731	1	B3GNT2	-0.0338051	0.0454684	-0.00803134	Vip
chr2	73642393	73640832	2	NAT8	0.0872653	0.0454783	0.0163459	Vip
chr2	114833548	114828432	2	DPP10-AS3	-0.237112	0.0455526	-0.0263375	Vip
chrX	52654900	52644090	2	SSX7	-0.435528	0.0455614	-0.0222282	Vip
chr2	176099730	176101193	1	HOXD12	-0.10537	0.0456134	-0.0074472	Vip
chr11	66466327	66477337	1	PELI3	-0.103101	0.0456549	-0.0211775	Vip
chr1	211578742	211571568	2	SLC30A1	-0.0561178	0.0456622	-0.0309221	Vip
chr17	18682262	18658429	2	ZNF286B	0.0209687	0.0457179	0.00078426	Vip
chr1	3747336	3735984	2	TP73-AS1	-0.113692	0.0457675	-0.015087	Vip
chr12	18738057	18683169	2	PLCZ1	-0.201188	0.045833	-0.0198864	Vip
chr7	105399308	105115269	2	SRPK2	-0.0961733	0.0458437	-0.0637949	Vip
chr8	65644734	65771261	1	MTFR1	0.0456194	0.0458848	0.012204	Vip
chr2	9473658	9496543	1	IAH1	0.0946008	0.0458997	0.0190414	Vip
chr7	100093643	100093560	2	MIR25	0.206331	0.0459111	0.0201748	Vip
chr15	55319113	55202966	2	RAB27A	0.0398596	0.0459252	0.00820743	Vip
chr9	113012227	112997215	2	ZNF883	0.1826	0.0459737	0.0195916	Vip
chr12	49323236	49331731	1	TROAP	-0.0825072	0.0459853	-0.0152713	Vip
chr16	50693603	50733077	1	NOD2	0.00101701	0.046001	0.000132334	Vip
chr17	42980528	42950526	2	PTGES3L-AARSD1	-0.0784749	0.0460064	-0.0111007	Vip
chr7	100093847	100093768	2	MIR93	0.205287	0.0460324	0.0200722	Vip
chr10	99702558	99756134	1	CUTC	-0.0654058	0.0460622	-0.00925479	Vip
chr3	48847572	48851981	1	PRKAR2A-AS1	0.137696	0.0461715	0.0327344	Vip
chr1	54715822	54742657	1	TTC4	0.061585	0.0462135	0.00816788	Vip
chr20	3208868	3223870	1	ITPA	-0.0453969	0.0462883	-0.00939393	Vip
chr6	136250335	136231024	2	MTFR2	0.0335309	0.046313	0.00539121	Vip
chr19	43527244	43506719	2	ETHE1	0.137738	0.0463536	0.0281344	Vip
chr19	37217926	37248738	1	ZNF383	-0.102188	0.0463553	-0.012608	Vip
chr3	40309684	40312424	1	EIF1B	-0.134222	0.0463963	-0.0439728	Vip
chr1	72282734	71395940	2	NEGR1	-0.0730683	0.0464736	-0.0899349	Vip
chr9	122629573	122628579	2	OR1B1	-0.265363	0.046579	-0.0117081	Vip
chr17	59619689	59696956	1	CLTC	0.0567316	0.0465843	0.014699	Vip
chr15	58933653	58879045	2	SLTM	-0.0234612	0.0466147	-0.00568559	Vip
chr9	109498313	109375694	2	PTPN3	-0.111417	0.0466147	-0.0287742	Vip
chr18	63320128	63123346	2	BCL2	0.00512412	0.0466309	0.00337706	Vip
chr6	43295694	43305538	1	SLC22A7	0.108173	0.0466309	0.00705807	Vip
chr13	102773811	102765990	2	TEX30	-0.123761	0.0466368	-0.0230689	Vip
chr17	7036075	7040121	1	SLC16A13	0.079054	0.0466716	0.0140177	Vip
chr11	7504872	7427266	2	LOC100506258	-0.0672226	0.0466726	-0.0105606	Vip
chr3	127587176	127587111	2	MIR7976	-0.180175	0.0466744	-0.0809259	Vip
chrX	85003826	85093316	1	APOOL	-0.130914	0.0466825	-0.0135961	Vip
chr17	47189422	47117703	2	CDC27	-0.0729208	0.0467733	-0.0186005	Vip
chr7	107660635	107717809	1	SLC26A4	-0.122129	0.047031	-0.0204205	Vip
chr2	219309648	219289623	2	PTPRN	0.0935216	0.0470428	0.02477	Vip
chr5	117925008	118266035	1	LINC02147	-0.172332	0.0471153	-0.0547879	Vip
chr9	127578989	127505339	2	FAM129B	-0.00548707	0.0471263	-0.00195825	Vip
chrX	29574278	29574358	1	MIR4666B	0.043488	0.0471263	0.00708657	Vip
chr16	85792415	85792933	1	LOC101928557	-0.179394	0.0471283	-0.00652297	Vip
chr7	99558536	99546308	2	FAM200A	-0.0207835	0.0472245	-0.00486775	Vip
chr1	222589825	222593032	1	TAF1A-AS1	-0.0815466	0.0472966	-0.0120285	Vip
chr14	32076114	32159728	1	ARHGAP5	-0.0773831	0.0473166	-0.0239682	Vip
chr1	109764027	109750080	2	EPS8L3	-0.107968	0.047387	-0.034647	Vip
chr19	17245940	17231883	2	NR2F6	0.0418369	0.0476578	0.0120696	Vip
chr22	26429273	26445015	1	ASPHD2	0.0346797	0.0477118	0.00731777	Vip
chr22	20965108	20981360	1	AIFM3	-0.12002	0.0477222	-0.0262576	Vip
chr7	50793462	50590063	2	GRB10	-0.18502	0.0477402	-0.0976773	Vip
chr1	153106184	153093135	2	SPRR2E	-0.212672	0.0477448	-0.00756101	Vip
chrX	139708227	139581770	2	MCF2	-0.0314388	0.0479942	-0.0033795	Vip
chr16	15643166	15594386	2	MARF1	-0.0634708	0.0481004	-0.0106552	Vip
chr10	73168166	73244504	1	FAM149B1	0.0857122	0.0482409	0.0138378	Vip
chr17	58155133	58156156	1	OR4D1	0.209232	0.0482573	0.0295282	Vip
chr17	77089307	77089493	1	SCARNA16	-0.139229	0.0482613	-0.0302144	Vip
chr1	1331314	1335306	1	TAS1R3	-0.0728533	0.0483408	-0.0121628	Vip
chr14	93184928	93182196	2	MOAP1	-0.0672826	0.0484801	-0.0204054	Vip
chr9	105662457	105663112	1	TAL2	-0.151372	0.0485024	-0.0186958	Vip
chrX	123733056	123600561	2	THOC2	-0.108546	0.0485286	-0.0191701	Vip
chr6	158644739	158636474	2	DYNLT1	0.122134	0.048653	0.0279784	Vip
chr3	43690113	43734371	1	ABHD5	0.0537358	0.048677	0.0118599	Vip
chr1	93180728	93149742	2	TMED5	-0.0768359	0.0486909	-0.015761	Vip
chr19	58278951	58315197	1	ZNF8	0.0705915	0.0486992	0.0187715	Vip
chr6	169702048	169457212	2	WDR27	-0.0131969	0.0489045	-0.00431825	Vip
chr17	44268141	44248385	2	SLC4A1	-0.0530794	0.0489308	-0.0133061	Vip
chr16	70529509	70529588	1	SNORD111B	-0.00541756	0.0489384	-0.00126224	Vip
chr12	48667593	48667457	2	SNORA2B	0.163458	0.048953	0.0520038	Vip
chr9	137578935	137554904	2	DPH7	-0.0914765	0.0489726	-0.0156918	Vip
chr7	21471058	21471146	1	MIR1183	0.0548843	0.0490076	0.00985722	Vip
chr11	62337448	62393412	1	ASRGL1	-0.143763	0.0490305	-0.0332314	Vip
chr11	4643420	4655488	1	OR51E1	-0.0619385	0.0490707	-0.00461309	Vip
chr12	57619527	57626151	1	SLC26A10	0.157586	0.0490752	0.0221598	Vip
chr10	68527474	68478001	2	SLC25A16	-0.0756596	0.0491027	-0.0125075	Vip
chr20	45670270	45648563	2	WFDC11	0.00435564	0.0491486	0.000130637	Vip
chr11	61391687	61398863	1	TMEM216	0.0609166	0.0491516	0.00982048	Vip
chr5	81751797	81413021	2	SSBP2	0.023991	0.0491752	0.015226	Vip
chr1	151036570	151047600	1	BNIPL	0.0984924	0.0492325	0.0152712	Vip
chr4	52712404	52720351	1	DANCR	-0.0203018	0.0492364	-0.00589627	Vip
chr5	140114123	140125619	1	PURA	-0.053378	0.0493026	-0.0118111	Vip
chr11	123806387	123805335	2	OR6M1	0.151733	0.0493047	0.0224412	Vip
chr2	74421591	74414176	2	C2orf81	0.147348	0.049413	0.0403518	Vip
chr17	15999380	16045015	1	TTC19	0.0848571	0.0494383	0.0215325	Vip
chr17	28473293	28497781	1	SLC13A2	0.00694669	0.0494705	0.000503161	Vip
chr6	109440763	109443919	1	SMPD2	-0.0411524	0.0494705	-0.0100545	Vip
chr19	35495558	35487324	2	KRTDAP	0.0316528	0.049523	0.00326799	Vip
chr16	72176878	72112157	2	PMFBP1	-0.0517813	0.0495249	-0.00864553	Vip
chr20	49188367	49113339	2	STAU1	0.0524615	0.0496022	0.0140672	Vip
chr19	53695213	53695293	1	MIR519B	-0.36646	0.0496126	-0.00709041	Vip
chr17	42287547	42311943	1	STAT5A	-0.16898	0.0496393	-0.026688	Vip
chr11	68032864	68032922	1	MIR7113	-0.0458576	0.0496453	-0.0196164	Vip
chr1	40692066	40690380	2	NFYC-AS1	-0.116766	0.0496472	-0.0593724	Vip
chr15	23565684	23568020	1	MKRN3	-0.165128	0.049712	-0.0467171	Vip
chr1	12191713	12191773	1	MIR4632	-0.316685	0.0499122	-0.0594321	Vip
chr10	45164014	45164088	1	MIR3156-1	0.0807334	0.0499124	0.0146603	Vip
chr11	6619461	6612763	2	TPP1	0.105964	0.0499945	0.0452258	Vip
chr1	145964582	145959442	2	ANKRD34A	-0.0164551	0.050059	-0.0105159	Vip
chr7	27175180	27162435	2	HOXA9	-0.169324	0.05006	-0.0154409	Vip
chr9	38069211	37588413	2	SHB	-0.0791568	0.0500755	-0.0985119	Vip
chr7	74027789	74069907	1	ELN	-0.156016	0.0501569	-0.0539663	Vip
chr16	21678514	21760729	1	OTOA	0.0649616	0.0501745	0.00575931	Vip
chr11	60867562	60875693	1	ZP1	-0.0448933	0.0502685	-0.00463962	Vip
chr5	149404202	149374267	2	IL17B	-0.126112	0.0503059	-0.0121905	Vip
chr8	78666047	78719765	1	ZC2HC1A	0.100974	0.0504644	0.018692	Vip
chr2	77915934	77918011	1	LINC01851	-0.0953085	0.0505103	-0.0187385	Vip
chr17	35194523	35192520	2	SLC35G3	-0.161312	0.0505488	-0.00738234	Vip
chr11	94466580	94466495	2	MIR548L	-0.0746808	0.0505731	-0.00551706	Vip
chr7	114653345	114653455	1	MIR3666	-0.109806	0.0509101	-0.0187407	Vip
chr12	10929236	10932341	1	PRH2	0.188436	0.0509527	0.010951	Vip
chr1	12230067	12512047	1	VPS13D	-0.0509832	0.0510478	-0.0280323	Vip
chr4	3532559	3506376	2	LRPAP1	0.057747	0.0511018	0.0129387	Vip
chr18	80033949	79970811	2	TXNL4A	-0.0521683	0.0511373	-0.0180633	Vip
chr4	184851110	184851013	2	MIR3945	-0.148475	0.0512079	-0.0142294	Vip
chr1	216072465	216086917	1	LOC102723833	-0.178375	0.0512129	-0.0156016	Vip
chr12	21501669	21468911	2	RECQL	0.0615161	0.0512136	0.00920281	Vip
chr17	40417950	40388516	2	TOP2A	-0.00486976	0.0512371	-0.000799095	Vip
chr22	24583750	24629005	1	GGT1	-0.162466	0.0512376	-0.023645	Vip
chr1	205211566	205142505	2	DSTYK	0.0713939	0.0512965	0.0176252	Vip
chr10	42691723	42674197	2	LINC01518	-0.195427	0.0512965	-0.0158535	Vip
chr4	152536428	152536516	1	MIR4453	-0.0340996	0.0513914	-0.0218629	Vip
chr7	44039171	44042306	1	LINC00957	-0.159785	0.0514571	-0.0304567	Vip
chr19	11345301	11354944	1	CCDC159	0.102248	0.0514948	0.0354117	Vip
chr5	146339024	146340520	1	POU4F3	0.108701	0.0515035	0.0186236	Vip
chr3	196639686	196662004	1	NRROS	0.00622156	0.0515361	0.000791393	Vip
chr1	230747384	230802003	1	CAPN9	-0.237608	0.0516268	-0.0782971	Vip
chr4	119804515	119799089	2	LINC01365	-0.23743	0.0516933	-0.0444846	Vip
chr13	86909586	86937108	1	LINC00430	-0.0585303	0.0517253	-0.00705335	Vip
chr12	55452214	55453152	1	OR6C2	-0.351427	0.0518276	-0.0220346	Vip
chr19	58467045	58475436	1	ZNF324	-0.074874	0.0518695	-0.027518	Vip
chr17	43579620	43527844	2	ETV4	-0.0636997	0.051905	-0.0119882	Vip
chr19	51372715	51371606	2	NKG7	-0.39657	0.0520194	-0.0212575	Vip
chr4	109488698	109488795	1	MIR576	0.139253	0.0520965	0.0274909	Vip
chr12	121400041	121430623	1	RNF34	-0.0789952	0.0520969	-0.0148385	Vip
chr11	33736445	33698261	2	CD59	-0.0795421	0.052116	-0.021361	Vip
chr1	35268967	35422058	1	ZMYM4	0.0440974	0.0521202	0.0125152	Vip
chr6	43434542	43434620	1	MIR6780B	0.103487	0.0521296	0.0161961	Vip
chr7	90335223	90344094	1	LOC101927446	-0.223853	0.0521752	-0.0129192	Vip
chr12	52849092	52837804	2	KRT78	-0.117329	0.052327	-0.0133243	Vip
chr10	97292673	97222173	2	ARHGAP19	-0.00511656	0.0523571	-0.000925625	Vip
chr2	73737400	73729104	2	TPRKB	0.152394	0.0525296	0.030928	Vip
chr22	24774720	24719034	2	PIWIL3	0.0134664	0.0525561	0.00162869	Vip
chr2	201071433	201085750	1	NDUFB3	-0.107736	0.0525998	-0.0192633	Vip
chr14	102592661	102730576	1	RCOR1	-0.0665598	0.0526679	-0.0267434	Vip
chr7	157010805	157016426	1	MNX1-AS1	0.196812	0.0526679	0.0248507	Vip
chr16	75000173	74871367	2	WDR59	-0.0704121	0.0526804	-0.0257849	Vip
chr7	135148072	135166215	1	TMEM140	-0.192005	0.0528799	-0.0388247	Vip
chr11	5249892	5248083	2	HBG1	-0.115737	0.0529643	-0.00275925	Vip
chr17	47945424	47981774	1	CDK5RAP3	-0.0651536	0.0530578	-0.0189787	Vip
chr20	18142320	18188387	1	KAT14	-0.0466211	0.053058	-0.0100112	Vip
chr20	59032382	59025467	2	ATP5F1E	-0.0933249	0.0531268	-0.0209252	Vip
chr22	31621531	31621467	2	MIR7109	0.108078	0.0531699	0.0684804	Vip
chr3	153162270	153167173	1	RAP2B	-0.0751511	0.0532641	-0.0481499	Vip
chr10	96513918	96364606	2	TLL2	-0.0856179	0.0532919	-0.0281362	Vip
chr21	34745757	34784886	1	LINC01426	0.0890836	0.0532961	0.00564953	Vip
chrX	53405765	53405673	2	MIR6857	-0.189937	0.0533268	-0.00732926	Vip
chrX	54183281	54068324	2	FAM120C	-0.109088	0.0533268	-0.0152443	Vip
chr8	144827464	144847509	1	ZNF7	0.0387406	0.0533879	0.0128445	Vip
chr4	173169652	173131928	2	LOC101930370	0.00292178	0.0534311	0.000701151	Vip
chr19	47819779	47843330	1	CRX	-0.00365908	0.0534703	-0.000209536	Vip
chr11	1685629	1683269	2	FAM99B	0.169778	0.0536084	0.0105772	Vip
chr18	9102736	9285985	1	ANKRD12	-0.0482056	0.0536477	-0.0221397	Vip
chr1	74577430	74626098	1	ERICH3-AS1	-0.199197	0.053716	-0.0284307	Vip
chr12	124915547	124915659	1	MIR5188	-0.107725	0.0537366	-0.0118739	Vip
chr7	2558972	2614734	1	IQCE	0.0300657	0.0537451	0.0108917	Vip
chr7	4682309	4771443	1	FOXK1	-0.00957532	0.05377	-0.00593894	Vip
chr11	4639715	4640838	1	OR51D1	-0.132217	0.0537718	-0.0103958	Vip
chr9	101028709	101325135	1	PLPPR1	-0.0618377	0.0537718	-0.0420994	Vip
chr8	47739086	47736909	2	CEBPD	-0.00751964	0.0538342	-0.00251341	Vip
chrX	102516784	102513676	2	TMSB15A	-0.221946	0.0538634	-0.0241061	Vip
chr3	38165089	38255488	1	OXSR1	0.0148391	0.0539101	0.0041869	Vip
chr1	28553085	28578545	1	TRNAU1AP	0.0714436	0.0539481	0.0162872	Vip
chr11	86955391	86945679	2	FZD4	0.151313	0.0539526	0.0337975	Vip
chr21	32587373	32574841	2	TCP10L	-0.170552	0.0540023	-0.0212621	Vip
chr17	4704230	4705529	1	LOC101559451	-0.102946	0.0540307	-0.0210232	Vip
chr14	31014742	31014646	2	MIR624	0.272757	0.0542202	0.0125948	Vip
chr15	66347342	66347207	2	SCARNA14	0.0756821	0.0542291	0.0141127	Vip
chr19	2476127	2478259	1	GADD45B	-0.13056	0.054241	-0.0776645	Vip
chr16	22206282	22288732	1	EEF2K	0.0461124	0.0542609	0.0190963	Vip
chr6	143511690	143494811	2	FUCA2	-0.104026	0.0544131	-0.0157411	Vip
chr1	7771269	7781432	1	VAMP3	-0.0840298	0.0544157	-0.0122469	Vip
chr5	5140054	5132780	2	CTD-2297D10.2	-0.118964	0.0546451	-0.0114114	Vip
chr16	89321133	89325110	1	LOC100287036	-0.0798117	0.0547004	-0.0437162	Vip
chr12	4562204	4615302	1	DYRK4	-0.177526	0.0547063	-0.0229784	Vip
chr17	51165435	51171747	1	NME2	0.126906	0.0547326	0.0279713	Vip
chr1	28581056	28580920	2	SNORA16A	0.148079	0.0547797	0.0475602	Vip
chr4	8580237	8587750	1	GPR78	-0.144737	0.0547797	-0.0278427	Vip
chr11	72570660	72573229	1	LINC01537	0.080033	0.0547878	0.0218443	Vip
chr2	229922302	230013109	1	FBXO36	-0.0754444	0.0547948	-0.0189859	Vip
chr12	57941541	57957269	1	ATP23	-0.0412148	0.0549486	-0.00886815	Vip
chr4	171040602	171059163	1	LINC02431	-0.155522	0.0549608	-0.0184527	Vip
chr2	73784189	73817147	1	C2orf78	-0.0899564	0.0550189	-0.00560678	Vip
chr1	152600662	152601086	1	LCE3C	-0.299693	0.0550359	-0.002283	Vip
chr14	73758747	73758819	1	MIR4505	-0.0864604	0.0550549	-0.0620562	Vip
chr19	14800211	14799146	2	OR7C1	0.305536	0.0551621	0.0290276	Vip
chr1	198540945	198523222	2	ATP6V1G3	-0.0154901	0.0552291	-0.0027388	Vip
chr9	96928310	96940253	1	NUTM2G	0.0384213	0.055341	0.00192211	Vip
chr3	45555394	45686338	1	LIMD1	-0.120158	0.0553466	-0.0594529	Vip
chr1	9151777	9151668	2	MIR34A	0.0681212	0.0554917	0.00879439	Vip
chr14	55559072	55701526	1	KTN1	0.0528131	0.0555102	0.0148457	Vip
chr11	10801608	10801467	2	SNORD97	-0.0656735	0.0555128	-0.00427241	Vip
chr17	40219304	40284136	1	WIPF2	-0.0663142	0.0555503	-0.0169194	Vip
chr1	186461122	186443566	2	PDC	-0.164845	0.0555627	-0.0173291	Vip
chr14	50299962	50299850	2	MIR4504	0.354505	0.0555627	0.0212259	Vip
chr19	15728020	15729060	1	OR10H2	-0.240568	0.0557729	-0.0130275	Vip
chr12	52473785	52468516	2	KRT6C	-0.138059	0.0559719	-0.00569076	Vip
chr3	129122801	129087569	2	RAB43	-0.157035	0.0559995	-0.0279224	Vip
chr9	15511019	15464066	2	PSIP1	0.0959541	0.0560064	0.022134	Vip
chr17	75109952	75130265	1	ARMC7	0.0834612	0.0560187	0.0164136	Vip
chr3	48504826	48467798	2	SHISA5	0.0421426	0.056083	0.00979603	Vip
chr1	171652683	171635417	2	MYOC	0.115819	0.0561245	0.0177091	Vip
chr3	50350695	50368197	1	CYB561D2	-0.0572291	0.0561489	-0.0222406	Vip
chr12	86838998	85955666	2	MGAT4C	-0.211989	0.0561651	-0.186958	Vip
chr1	234306467	234306539	1	MIR4671	0.105631	0.0562071	0.0212334	Vip
chr1	220829255	220832429	1	LINC01352	-0.00575255	0.0562248	-0.000255896	Vip
chr9	107430802	107420284	2	LINC01509	-0.0962522	0.0562533	-0.0185004	Vip
chr11	112074086	112085150	1	NKAPD1	-0.178671	0.0562851	-0.0191769	Vip
chr21	44425272	44414588	2	TRPM2-AS	0.0407863	0.0564017	0.00373069	Vip
chr15	100349655	100344457	2	SPATA41	0.00932542	0.0564962	0.00147524	Vip
chr2	64905137	64901840	2	LINC02245	-0.167994	0.0564962	-0.0496938	Vip
chr1	22965338	22953043	2	LACTBL1	0.0115878	0.0566265	0.00176952	Vip
chr20	1392961	1392900	2	MIR6869	0.188759	0.0566961	0.0610855	Vip
chr17	49210574	49202791	2	GNGT2	-0.196446	0.0567072	-0.048427	Vip
chr21	25583326	25582770	2	LINC00515	0.181032	0.0567266	0.0109116	Vip
chr4	108763054	108742040	2	ETNPPL	-0.394957	0.0567321	-0.0737741	Vip
chr10	97737121	97760907	1	ZFYVE27	-0.0661954	0.0568549	-0.0133619	Vip
chr16	58515479	58521181	1	SETD6	0.185699	0.0568937	0.0470989	Vip
chr19	7888505	7902021	1	LRRC8E	-0.191367	0.0568937	-0.0171212	Vip
chr9	83969857	83969748	2	MIR7-1	0.109375	0.0569431	0.00412704	Vip
chr5	118562117	118468156	2	LINC02208	-0.174106	0.0570605	-0.0295445	Vip
chr8	48921740	48917690	2	SNAI2	-0.0566794	0.0570767	-0.0209808	Vip
chr12	57771492	57782541	1	EEF1AKMT3	0.0846531	0.0570946	0.0217325	Vip
chr7	26995239	26667062	2	SKAP2	-0.122568	0.0571162	-0.0431267	Vip
chr5	39462300	39371675	2	DAB2	-0.0732585	0.0571345	-0.0163704	Vip
chr19	44002948	44013926	1	ZNF230	-0.164936	0.0571986	-0.0135213	Vip
chrX	115969089	115917271	2	DANT2	-0.197668	0.0571986	-0.0303389	Vip
chr11	61203307	61213098	1	PGA3	-0.0986652	0.0573512	-0.00688208	Vip
chr15	41894077	41848144	2	SPTBN5	0.0485405	0.0573607	0.00906108	Vip
chr19	44025354	44089613	1	ZNF284	0.0577599	0.0573776	0.00824533	Vip
chr7	73738867	73736094	2	ABHD11	0.127632	0.0574705	0.0536138	Vip
chr16	31201885	31203452	1	PYCARD-AS1	0.208195	0.0574795	0.0231221	Vip
chr19	6333629	6306142	2	ACER1	-0.0828029	0.0577253	-0.00592693	Vip
chr8	12727304	12727232	2	MIR3926-1	0.145002	0.0577474	0.0529006	Vip
chr19	44051367	44067991	1	ZNF223	0.0744261	0.0577667	0.010514	Vip
chr5	1801366	1798386	2	MRPL36	-0.0907699	0.0577668	-0.0336813	Vip
chr1	158353696	158357553	1	CD1E	0.0621406	0.0578398	0.00449704	Vip
chr17	4807096	4823434	1	PLD2	-0.138732	0.0579107	-0.0186601	Vip
chr11	61241042	61251448	1	PGA5	0.182626	0.0579305	0.00666773	Vip
chr6	99993944	100076413	1	MCHR2-AS1	-0.275837	0.0579794	-0.0401181	Vip
chr16	11345211	11341809	2	LOC105371083	-0.108983	0.0579889	-0.0383172	Vip
chr8	7355354	7301611	2	FAM66B	-0.577299	0.0579889	-0.000139454	Vip
chrX	49079887	49071156	2	PRAF2	-0.0348079	0.0579921	-0.00611155	Vip
chr20	23751268	23747553	2	CST1	-0.00934108	0.0581123	-0.00135261	Vip
chr2	26346817	26308176	2	ADGRF3	-0.0864201	0.0581304	-0.0200971	Vip
chr11	65058549	65044818	2	NAALADL1	-0.148445	0.0581912	-0.0103129	Vip
chr1	28508559	28508762	1	SNORA73B	-0.0301508	0.0583415	-0.0126775	Vip
chr7	22563337	22573996	1	LOC100506178	-0.149963	0.0585365	-0.0336801	Vip
chr12	123671113	123708403	1	TCTN2	0.0393631	0.0585667	0.00437471	Vip
chr7	150341674	150338317	2	RARRES2	0.0833674	0.0586712	0.0128985	Vip
chr6	27957241	27958182	1	OR2B6	-0.105239	0.0588068	-0.0116394	Vip
chr19	53679003	53685109	1	MIR515-1	-0.0643559	0.0589482	-0.00130873	Vip
chr10	68956128	68985073	1	DDX21	0.178317	0.0590142	0.024127	Vip
chr16	30875222	30895220	1	MIR762HG	-0.00245191	0.0590288	-0.000616214	Vip
chr15	44537057	44563029	1	EIF3J	0.101344	0.0590469	0.0261569	Vip
chr15	43593054	43599406	1	CKMT1B	0.473122	0.0590591	0.00404735	Vip
chrX	32583752	32583656	2	MIR3915	-0.186398	0.0590732	-0.0152359	Vip
chr22	50185915	50199598	1	TRABD	0.0311797	0.059084	0.0119689	Vip
chrX	38327564	38269163	2	RPGR	-0.15372	0.0591604	-0.016684	Vip
chrX	41724155	41730135	1	GPR82	-0.130897	0.0591865	-0.0179785	Vip
chr11	10304680	10307397	1	ADM	-0.169854	0.0592907	-0.0801963	Vip
chr14	73790285	73715122	2	ELMSAN1	-0.0834939	0.059324	-0.0471341	Vip
chr12	52210855	52205584	2	C12orf80	0.127809	0.0593522	0.0244716	Vip
chr1	43453989	43451003	2	HYI	-0.0297284	0.059463	-0.00923637	Vip
chr3	196712293	196706277	2	CEP19	0.0666363	0.0595262	0.0174173	Vip
chr19	23914876	23945159	1	ZNF726	0.0309828	0.0595517	0.00420454	Vip
chrX	103311046	103309346	2	BEX2	0.153574	0.0597376	0.0232524	Vip
chr5	149960737	149993455	1	SLC26A2	0.137505	0.0598127	0.0253283	Vip
chr3	32951574	32956349	1	CCR4	-0.214542	0.0600033	-0.0296976	Vip
chr2	96266132	96273349	1	CIAO1	0.0795578	0.0601361	0.0251018	Vip
chr6	122789049	122809720	1	SMPDL3A	-0.0184597	0.0602648	-0.00476954	Vip
chr12	1660380	1660315	2	MIR3649	-0.0501502	0.0603024	-0.0415468	Vip
chr11	120265932	120249759	2	LOC649133	0.143942	0.0604533	0.0143175	Vip
chr2	96305515	96274336	2	SNRNP200	-0.0823047	0.0604533	-0.0100526	Vip
chr18	74597870	75065669	1	ZNF407	0.00804546	0.0605842	0.00577989	Vip
chr1	27383380	27379176	2	CD164L2	0.120181	0.0605918	0.00834056	Vip
chr19	36489649	36491040	1	LOC728752	0.173392	0.0606463	0.0488739	Vip
chr14	75902136	76084585	1	IFT43	0.000254331	0.0606889	0.000113595	Vip
chr1	146229000	146064699	2	NBPF10	-0.356952	0.0607809	-0.00286746	Vip
chr13	48037567	48047222	1	NUDT15	-0.0432323	0.0607827	-0.0106913	Vip
chr17	50543058	50555852	1	SPATA20	0.0575171	0.0607827	0.0140504	Vip
chr1	93079235	93139081	1	MTF2	0.0844413	0.0608232	0.0181814	Vip
chrX	6535118	6533618	2	VCX3A	-0.259041	0.0608773	-0.0407781	Vip
chr6	87590067	87667453	1	ORC3	0.0244776	0.0609553	0.00414536	Vip
chr20	63895182	63936031	1	DNAJC5	-0.127648	0.061004	-0.0292686	Vip
chrX	147230843	147230720	2	MIR506	0.222211	0.0611392	0.00427169	Vip
chr22	50475024	50445000	2	SBF1	-0.0978302	0.0611541	-0.0274624	Vip
chr1	203086036	203083132	2	MYOG	0.29847	0.0612696	0.0288052	Vip
chr11	123754545	123753488	2	OR6X1	-0.225301	0.0612816	-0.0196052	Vip
chr11	6769055	6767987	2	OR2AG2	-0.140763	0.0614202	-0.0254862	Vip
chr12	109573255	109598117	1	MVK	0.0196042	0.0614276	0.00761145	Vip
chr2	74508580	74505043	2	PCGF1	-0.150124	0.0614723	-0.0404323	Vip
chr5	169301129	168661733	2	SLIT3	-0.125812	0.0614723	-0.119327	Vip
chr20	13784950	13821582	1	NDUFAF5	-0.0866701	0.0615104	-0.0150316	Vip
chr11	7089027	7090900	1	RBMXL2	-0.185189	0.0616351	-0.0308041	Vip
chr10	63133247	63155031	1	NRBF2	-0.0540514	0.0616918	-0.0134452	Vip
chr15	78131544	78104606	2	CIB2	0.0514574	0.0617194	0.00693447	Vip
chr11	6683401	6680782	2	MRPL17	-0.0470433	0.0617408	-0.0209206	Vip
chr10	110304951	110290730	2	SMNDC1	0.0074734	0.0618119	0.00199801	Vip
chr16	19067691	19062499	2	LOC102723385	-0.0861635	0.0619058	-0.0249525	Vip
chr19	37906677	37884823	2	WDR87	0.111761	0.0619058	0.0188291	Vip
chr12	109999186	110039763	1	ANKRD13A	0.0392665	0.0620466	0.0116508	Vip
chr16	3950444	3947609	2	LOC102724927	-0.193411	0.0621397	-0.023146	Vip
chr1	15438439	15449242	1	CTRC	0.14295	0.062318	0.0110004	Vip
chr16	66552613	66579135	1	CKLF-CMTM1	-0.0545605	0.0624507	-0.0110749	Vip
chr1	20787323	20742661	2	HP1BP3	-0.0921773	0.0624708	-0.0237513	Vip
chr1	44739818	44767767	1	KIF2C	-0.0954457	0.0626247	-0.0115516	Vip
chr4	147617383	147672044	1	TMEM184C	0.0937755	0.0626622	0.0206274	Vip
chr2	19901986	19896643	2	TTC32	-0.057292	0.0626721	-0.0138816	Vip
chr16	19113932	19173578	1	ITPRIPL2	-0.144804	0.0628437	-0.0376699	Vip
chr5	9546075	9035026	2	SEMA5A	-0.148466	0.0628791	-0.129696	Vip
chr12	104303739	104305202	1	EID3	-0.0888378	0.0629006	-0.025959	Vip
chr1	33081104	33120530	1	AZIN2	-0.0477363	0.0630539	-0.0155661	Vip
chr1	960587	965715	1	KLHL17	-0.103568	0.0631334	-0.0246228	Vip
chr1	12063377	12144207	1	TNFRSF8	-0.198654	0.0631623	-0.0364297	Vip
chr9	132410043	132573317	1	CFAP77	0.0167564	0.0631737	0.0028901	Vip
chr5	173746211	173707614	2	LINC01484	-0.0540456	0.0631756	-0.0173084	Vip
chr2	99337353	99401326	1	EIF5B	0.0996863	0.063215	0.022136	Vip
chr16	30762710	30757423	2	CCDC189	-0.102341	0.063254	-0.0336001	Vip
chr8	30727926	30678061	2	GSR	0.0158337	0.0632744	0.00405841	Vip
chr12	102957686	102960516	1	ASCL1	-0.0360606	0.0633091	-0.016528	Vip
chr16	75116771	75111860	2	LDHD	-0.059674	0.0634504	-0.0168775	Vip
chr5	34043832	34019448	2	C1QTNF3	-0.178757	0.0634537	-0.0252038	Vip
chr11	1763992	1747806	2	CTSD	-0.124572	0.0636298	-0.0508513	Vip
chrX	7842262	7844143	1	VCX	-0.122839	0.063786	-0.0165247	Vip
chrX	111665811	111760649	1	ALG13	-0.150255	0.0639185	-0.0204579	Vip
chr19	12957236	12953119	2	GADD45GIP1	0.101018	0.0639225	0.0182449	Vip
chr6	37499922	37482920	2	CCDC167	-0.0257603	0.064289	-0.0047186	Vip
chr10	15371062	15211643	2	FAM171A1	-0.0975301	0.0642992	-0.0554524	Vip
chrX	30215560	30220089	1	MAGEB2	-0.314591	0.0643307	-0.0260156	Vip
chr19	55123292	55123225	2	MIR7975	-0.123497	0.064354	-0.00510992	Vip
chr13	113864067	113820549	2	GAS6	-0.0896439	0.0644106	-0.0237298	Vip
chr16	589357	629272	1	RAB40C	-0.0496476	0.064507	-0.0242449	Vip
chr6	166999182	167052713	1	FGFR1OP	-0.0433809	0.064507	-0.0116778	Vip
chr20	64049641	64047582	2	SOX18	-0.114895	0.0645129	-0.040672	Vip
chr1	173714941	173786702	1	KLHL20	-0.128955	0.0645176	-0.0187166	Vip
chr5	140647844	140647926	1	MIR3655	-0.134816	0.064582	-0.0379396	Vip
chr4	145502971	145497073	2	SMAD1-AS2	0.275923	0.0646708	0.0202673	Vip
chr5	55307760	55425581	1	MTREX	-0.106519	0.0647279	-0.0272651	Vip
chr8	54457935	54460888	1	SOX17	-0.0927115	0.0647872	-0.0300706	Vip
chr1	148808181	149047267	1	PDE4DIP	0.104568	0.0649748	0.00566132	Vip
chr3	52445085	52433053	2	SEMA3G	-0.0834761	0.0649919	-0.0130115	Vip
chr15	40405795	40435947	1	IVD	0.107388	0.0649922	0.0265995	Vip
chrX	68498323	68537285	1	YIPF6	-0.0964131	0.0650399	-0.0109137	Vip
chr16	31074422	31084196	1	ZNF646	0.0175064	0.0650947	0.0058569	Vip
chr19	5823802	5828324	1	NRTN	-0.0721768	0.0651035	-0.018623	Vip
chr1	158718163	158717168	2	OR6K3	-0.105673	0.0651238	-0.0067521	Vip
chr13	47932622	47930153	2	LINC00562	-0.153723	0.0651857	-0.0290306	Vip
chr4	110642123	110617423	2	PITX2	-0.053705	0.0652855	-0.0105028	Vip
chr18	26865818	26852038	2	AQP4	-0.424758	0.0653918	-0.102305	Vip
chr16	1827194	1795620	2	HAGH	-0.0612526	0.0654597	-0.0128457	Vip
chr19	6424794	6413348	2	KHSRP	-0.0780081	0.0655257	-0.0345815	Vip
chr11	66638617	66666682	1	RBM4	-0.074983	0.0656548	-0.0156162	Vip
chr17	41232463	41233454	1	KRTAP9-3	-0.0875779	0.0656894	-0.001278	Vip
chr16	25692026	26137688	1	HS3ST4	-0.129619	0.0656936	-0.0520602	Vip
chr5	9511333	9518086	1	SEMA5A-AS1	-0.121901	0.0657767	-0.0316819	Vip
chr7	32732981	32733077	1	MIR550A2	0.110761	0.0658008	0.0311469	Vip
chr1	156299299	156298624	2	VHLL	-0.160688	0.0658437	-0.0134156	Vip
chr1	121087345	121096310	1	FCGR1B	-0.00472591	0.0659479	-0.000313659	Vip
chr16	53433977	53491649	1	RBL2	-0.0510486	0.0659876	-0.00885784	Vip
chr20	32207791	32192503	2	PLAGL2	0.0357632	0.0660044	0.00784783	Vip
chr9	135501734	135495181	2	C9orf116	0.144604	0.066007	0.0368815	Vip
chr17	47941410	47897330	2	SP2-AS1	-0.0779993	0.0660359	-0.0255237	Vip
chr16	3355889	3357294	1	OR2C1	-0.113456	0.0660454	-0.00613564	Vip
chr1	11691729	11725857	1	DRAXIN	-0.0828759	0.0660818	-0.0189843	Vip
chr9	27005693	26993136	2	LRRC19	0.0805803	0.0662242	0.0110456	Vip
chr5	179680974	179678583	2	CBY3	-0.0612723	0.0662385	-0.0324991	Vip
chr19	344807	301444	2	MIER2	-0.0285634	0.0663237	-0.00438826	Vip
chr1	169367970	169396540	1	BLZF1	-0.0857069	0.0663941	-0.0105906	Vip
chr20	49046044	49040463	2	CSE1L-AS1	-0.0664072	0.0664611	-0.0205151	Vip
chrX	74304190	74305031	1	ZCCHC13	-0.0446734	0.0666812	-0.00931022	Vip
chr17	28861730	28861655	2	MIR4732	0.0691142	0.0669539	0.00740634	Vip
chr11	124015575	124016510	1	OR10G4	-0.236579	0.0671833	-0.0129485	Vip
chr2	188297492	188297588	1	MIR561	-0.0299472	0.0672681	-0.0123416	Vip
chr6	52995620	52995950	1	RN7SK	-0.0340882	0.0673102	-0.018475	Vip
chr20	47166967	47167058	1	MIR3616	-0.0160788	0.0673146	-0.00223587	Vip
chr19	57363477	57398584	1	ZNF547	0.10652	0.0674279	0.022303	Vip
chr1	145281116	145281462	1	RNVU1-14	0.234253	0.0674697	0.0284405	Vip
chr16	3305729	3298832	2	TIGD7	-0.0876214	0.0675313	-0.0177915	Vip
chr22	23768443	23765834	2	CHCHD10	0.0627626	0.0675945	0.0251406	Vip
chr10	16522005	16513743	2	C1QL3	-0.0742359	0.0676766	-0.010588	Vip
chr1	152719522	152720470	1	C1orf68	0.00944499	0.0676884	0.000964484	Vip
chr18	9136645	9121265	2	NDUFV2-AS1	-0.0411445	0.0678238	-0.0167346	Vip
chr5	141177790	141180529	1	PCDHB8	-0.409642	0.0678439	-0.00686806	Vip
chr9	4792869	4861075	1	RCL1	-0.0525525	0.0678797	-0.0136891	Vip
chr17	63881935	63880215	2	GH2	0.222699	0.0680647	0.0128237	Vip
chr13	37534940	37551536	1	LINC00547	-0.249303	0.0682221	-0.016129	Vip
chr1	205321791	205302059	2	NUAK2	-0.054659	0.0682965	-0.015605	Vip
chr1	34755047	34758512	1	GJB5	0.269759	0.0683749	0.0157355	Vip
chr1	153658654	153661830	1	SNAPIN	0.0144881	0.0684416	0.00377194	Vip
chr13	58233117	58211697	2	LINC00374	-0.368112	0.0684416	-0.028727	Vip
chr5	9053895	9053816	2	MIR4636	-0.124743	0.0684416	-0.0336283	Vip
chr5	140647058	140662479	1	IK	-0.124361	0.0684457	-0.0162843	Vip
chr15	66386817	66492312	1	MAP2K1	-0.0406795	0.0687808	-0.0118919	Vip
chr22	27920612	27920525	2	MIR3199-1	0.0367284	0.0689864	0.00598525	Vip
chr2	217282739	217336120	1	DIRC3-AS1	0.152545	0.0690277	0.0213555	Vip
chr5	81301560	81204084	2	CKMT2-AS1	0.041678	0.0690896	0.0114687	Vip
chrX	19343893	19361705	1	PDHA1	0.00987502	0.0691604	0.0015467	Vip
chr14	73490964	73493392	1	RIOX1	-0.109085	0.0691605	-0.0322208	Vip
chr12	123633739	123662606	1	GTF2H3	0.0751839	0.0691924	0.0107287	Vip
chr4	38867677	38945739	1	FAM114A1	-0.08455	0.0692438	-0.0194894	Vip
chr11	74009435	74000281	2	UCP3	-0.0570991	0.0692964	-0.00617028	Vip
chr3	122384176	122412334	1	FAM162A	0.0836628	0.0692964	0.014994	Vip
chr8	79767863	79764010	2	HEY1	-0.101521	0.0693187	-0.0488682	Vip
chr11	65040901	65044828	1	SAC3D1	0.130575	0.0695289	0.031263	Vip
chr17	35868891	35854946	2	HEATR9	0.20904	0.0695541	0.0321409	Vip
chr16	28958583	28958661	1	MIR4517	0.104841	0.0697001	0.00938494	Vip
chr1	26432282	26471294	1	DHDDS	-0.0619	0.0700551	-0.0138063	Vip
chr12	121863596	121839527	2	HPD	-0.146871	0.0701227	-0.0179799	Vip
chrX	134237047	134246207	1	CCDC160	-0.134965	0.0701636	-0.0222827	Vip
chr16	8788823	8849331	1	PMM2	-0.117012	0.0701749	-0.0187916	Vip
chr14	100306547	100291111	2	SLC25A29	-0.0764817	0.0702674	-0.0310419	Vip
chr3	42653684	42665854	1	ZBTB47	0.0225081	0.0703392	0.00924891	Vip
chr3	196503768	196468783	2	RNF168	0.0376493	0.0703436	0.00656332	Vip
chrX	153642492	153651326	1	DUSP9	-0.10891	0.0703884	-0.0205661	Vip
chr3	46882169	46857872	2	MYL3	-0.149344	0.0703936	-0.0255373	Vip
chr6	27147626	27147688	1	MIR3143	-0.0480627	0.0704023	-0.0169703	Vip
chr10	97584374	97676434	1	PI4K2A	0.0522703	0.0705147	0.0181949	Vip
chr22	50343304	50445090	1	PPP6R2	-0.0889024	0.0705561	-0.0323397	Vip
chr9	134850272	134850125	2	MIR3689B	0.236742	0.0705565	0.0082384	Vip
chr9	134850356	134850277	2	MIR3689D2	0.237122	0.0705628	0.00834902	Vip
chr12	8396803	8295986	2	LINC00937	0.108679	0.0706375	0.0169771	Vip
chr11	58204181	58203202	2	OR1S2	0.129416	0.0706391	0.00847225	Vip
chr2	113052867	113022091	2	IL36B	-0.145747	0.0706768	-0.00801811	Vip
chrX	48897912	48903143	1	PQBP1	0.136388	0.0708194	0.040978	Vip
chr2	191245185	191425389	1	MYO1B	-0.192806	0.0708416	-0.0686185	Vip
chr9	35650950	35649295	2	SIT1	-0.168697	0.0708721	-0.0164298	Vip
chr11	537287	532242	2	HRAS	-0.0238761	0.0709056	-0.01007	Vip
chr12	50111979	50165618	1	COX14	0.0398008	0.0709176	0.0124701	Vip
chr11	24496970	25082631	1	LUZP2	-0.0241032	0.0710178	-0.0169357	Vip
chr19	16496192	16479057	2	CALR3	-0.117995	0.0711621	-0.0218205	Vip
chr10	103367967	103389065	1	TAF5	0.0876982	0.0712188	0.0141387	Vip
chr14	58298139	58000761	2	ARMH4	-0.0745498	0.0712188	-0.0557223	Vip
chr6	49964105	49960249	2	DEFB114	-0.207472	0.0712188	-0.00707459	Vip
chr9	133356676	133351755	2	SURF1	0.136384	0.0712374	0.0260784	Vip
chr1	34166883	34219131	1	C1orf94	-0.0790547	0.0712557	-0.0234416	Vip
chr5	43557758	43526267	2	PAIP1	-0.0472775	0.0713522	-0.0079955	Vip
chr20	63286808	63286866	1	MIR4326	-0.223849	0.0713961	-0.0169404	Vip
chr12	110583320	110533245	2	PPTC7	-0.0993332	0.0714833	-0.0223507	Vip
chr12	103547794	103559815	1	LINC02401	-0.168992	0.0716715	-0.0194616	Vip
chr20	45547752	45540626	2	EPPIN	0.183099	0.0718408	0.00553108	Vip
chr16	68310951	68284503	2	SLC7A6OS	-0.0326889	0.0719338	-0.00547152	Vip
chr3	50351091	50347330	2	NPRL2	-0.0668237	0.0719347	-0.0208884	Vip
chr4	69051363	69112987	1	UGT2B7	-0.133208	0.0719347	-0.0173403	Vip
chrX	53225422	53191321	2	KDM5C	-0.0502493	0.0719347	-0.0058007	Vip
chrX	20136385	20136066	2	SCARNA9L	-0.126328	0.071976	-0.0319581	Vip
chr8	127082221	127072694	2	PCAT2	-0.101428	0.0719881	-0.00703239	Vip
chr2	27078567	27086408	1	EMILIN1	-0.0536882	0.0720334	-0.0207196	Vip
chr2	27496842	27523684	1	GCKR	0.140713	0.0720399	0.014413	Vip
chr9	21217311	21216373	2	IFNA16	-0.394024	0.0721316	-0.0112097	Vip
chr12	55426254	55427192	1	OR6C76	0.115091	0.0721518	0.00801732	Vip
chr12	69239537	69274358	1	CPSF6	0.0129929	0.0721641	0.00362245	Vip
chr19	2819874	2835773	1	ZNF554	0.0778488	0.0721948	0.0109279	Vip
chr1	155859400	155749662	2	GON4L	-0.0723683	0.072214	-0.0253283	Vip
chr5	66139971	66183615	1	SREK1	-0.10033	0.0722165	-0.0249091	Vip
chr12	110501655	110532086	1	RAD9B	-0.0507519	0.0723893	-0.00721505	Vip
chr5	181154943	181155890	1	OR2V2	-0.0749627	0.0724149	-0.0157423	Vip
chr15	75626469	75527150	2	SNUPN	0.0200703	0.0725093	0.00586882	Vip
chr17	7857746	7862282	1	CYB5D1	0.0408335	0.0726139	0.0206351	Vip
chr5	173347455	173347536	1	MIR8056	-0.0749688	0.0726879	-0.0143563	Vip
chr5	176447628	176510074	1	FAF2	-0.0400567	0.0726908	-0.00847752	Vip
chr6	85677658	85677589	2	SNORD50B	-0.148751	0.0727858	-0.0750801	Vip
chr12	22046174	22065674	1	CMAS	-0.0288316	0.0727862	-0.00549985	Vip
chr1	172138907	172138798	2	MIR214	-0.234832	0.0727863	-0.0125251	Vip
chr5	140174642	140282052	1	CYSTM1	0.0160001	0.0728027	0.00517428	Vip
chr5	154190730	154420984	1	GALNT10	-0.101648	0.0728841	-0.0502441	Vip
chr17	73232233	73248947	1	C17orf80	0.0917525	0.0729237	0.0171243	Vip
chr10	35642278	35638249	2	FZD8	0.0222342	0.0729544	0.00921774	Vip
chr21	30635236	30635619	1	KRTAP20-2	-0.185235	0.0730016	-0.0104215	Vip
chr2	75524068	75542706	1	LOC101927884	0.225696	0.073104	0.0266891	Vip
chr2	55989059	55988950	2	MIR216A	-0.115251	0.0731376	-0.00521983	Vip
chr13	100589528	100530164	2	GGACT	-0.175959	0.073212	-0.0357599	Vip
chrX	136880764	136848004	2	RBMX	-0.149528	0.0733351	-0.0185676	Vip
chr17	979770	799313	2	NXN	-0.0957673	0.0733869	-0.0328285	Vip
chr6	123637093	123216339	2	TRDN	-0.228635	0.0734204	-0.0944261	Vip
chr7	125264291	125229579	2	LOC101928254	-0.288135	0.0734891	-0.0255472	Vip
chr17	9179118	9171068	2	LOC101928266	-0.0361309	0.0735107	-0.0068739	Vip
chr16	560422	565528	1	PRR35	0.0722617	0.0735221	0.0121247	Vip
chr6	122471822	122443354	2	SERINC1	0.144562	0.0736166	0.0222488	Vip
chr7	75738962	75533300	2	HIP1	-0.0664323	0.0736467	-0.0553567	Vip
chr2	105330034	105264391	2	TGFBRAP1	0.0740613	0.0740258	0.016151	Vip
chr5	57482809	57480016	2	ACTBL2	0.0298476	0.0741503	0.0117493	Vip
chr6	31971091	31982821	1	STK19	-0.089415	0.0742495	-0.0191283	Vip
chr9	137251261	137253483	1	STPG3	0.148367	0.0742701	0.0166108	Vip
chr11	45921621	45929096	1	LARGE2	-0.0923096	0.0743538	-0.0245137	Vip
chr22	21630064	21628089	2	YDJC	0.101484	0.0744789	0.023444	Vip
chr8	144409349	144393229	2	CPSF1	0.00773222	0.0745116	0.00168997	Vip
chr16	56648881	56653204	1	MT1B	-0.0991569	0.0746084	-0.00467323	Vip
chr12	11031407	11030387	2	TAS2R31	0.200355	0.0746626	0.0182936	Vip
chr3	128576086	128572000	2	LINC01565	-0.16918	0.0746682	-0.0411889	Vip
chr16	71809201	71729000	2	AP1G1	-0.0634731	0.0747706	-0.0171997	Vip
chr9	92670265	92613184	2	IPPK	-0.0823957	0.0747816	-0.0246943	Vip
chr3	175776333	175773145	2	NAALADL2-AS1	-0.112073	0.0752357	-0.0200828	Vip
chr17	82037732	82035136	2	DCXR	0.0372842	0.0753237	0.0111605	Vip
chr12	91111831	91102629	2	LUM	0.0120792	0.0753517	0.00108108	Vip
chr21	44612079	44612954	1	KRTAP10-8	0.318761	0.0753757	0.0182767	Vip
chr20	50510321	50585241	1	PTPN1	0.0751841	0.0753765	0.0264993	Vip
chr9	104569168	104570130	1	OR13C8	0.0823641	0.07549	0.00865282	Vip
chr6	169751622	169781584	1	ERMARD	-0.0787929	0.0755287	-0.0107757	Vip
chr17	28854938	28861067	1	ERAL1	0.128129	0.0756102	0.0184304	Vip
chr9	18473894	18910950	1	ADAMTSL1	-0.0590193	0.0757017	-0.0345857	Vip
chr19	57457142	57454790	2	VN1R1	0.123342	0.0757981	0.0117669	Vip
chr17	45160700	45170040	1	HEXIM2	-0.03879	0.0758827	-0.0187302	Vip
chr6	2750966	2663629	2	MYLK4	-0.112542	0.0759274	-0.0181095	Vip
chr1	160190556	160201886	1	CASQ1	-0.0232952	0.0759504	-0.00282967	Vip
chr14	73787360	73803270	1	LOC100506476	-0.125245	0.0759504	-0.0446101	Vip
chr11	118644000	118644079	1	MIR6716	0.158368	0.0761233	0.0303795	Vip
chr5	178232791	178208497	2	PHYKPL	0.133439	0.0762329	0.0243035	Vip
chr4	69961007	69955256	2	CSN2	-0.0728657	0.0762767	-0.00451797	Vip
chr6	109441171	109390215	2	PPIL6	0.0981278	0.0763019	0.0181764	Vip
chr1	168178933	168202114	1	TIPRL	0.0132665	0.0763607	0.00243159	Vip
chr19	46018932	46019049	1	MIR769	-0.0234525	0.0764005	-0.00470861	Vip
chr22	41621096	41598028	2	DESI1	-0.120608	0.0765264	-0.0270997	Vip
chr6	87322583	87342328	1	SMIM8	0.0360197	0.0765448	0.00271988	Vip
chr7	127215127	127229921	1	LOC101928333	-0.026674	0.0765959	-0.00607222	Vip
chr17	76000906	76005999	1	CDK3	-0.156259	0.0765986	-0.0144403	Vip
chr16	28878405	28904509	1	ATP2A1	0.0619079	0.0766166	0.0134277	Vip
chr11	111347757	111347824	1	MIR4491	-0.0508987	0.0767506	-0.00777359	Vip
chr5	80960672	81230156	1	RASGRF2	-0.113582	0.0767526	-0.0699339	Vip
chr11	14904997	15082342	1	CALCB	-0.0418238	0.0768315	-0.00750517	Vip
chr2	240586699	240582700	2	CAPN10-DT	-0.0559229	0.0769098	-0.0265576	Vip
chr16	11851585	11833850	2	RSL1D1	-0.115313	0.0769116	-0.0164157	Vip
chr6	30061640	30001011	2	ZNRD1ASP	-0.0925162	0.0770114	-0.0215648	Vip
chr13	21176645	21179084	1	MRPL57	-0.010957	0.0770446	-0.00272032	Vip
chr11	114380045	114360635	2	LOC101928940	-0.0616356	0.0771066	-0.00482971	Vip
chr1	23691779	23696425	1	RPL11	0.060294	0.0771258	0.0149219	Vip
chr9	39371065	39376916	1	FAM74A1	-0.334722	0.0772069	-0.00410001	Vip
chr2	166888487	167259753	1	XIRP2	-0.249003	0.0773019	-0.0716247	Vip
chr11	90555857	90555774	2	MIR4490	-0.0701371	0.0773109	-0.0108472	Vip
chr19	53729838	53729925	1	MIR518E	-0.440231	0.0773199	-0.00802975	Vip
chr18	79964561	79970822	1	HSBP1L1	0.166708	0.0773379	0.0264722	Vip
chr1	63326984	63326925	2	MIR6068	0.0299017	0.0775259	0.00292954	Vip
chr8	76406654	76524356	1	LINC01111	-0.0395653	0.0778086	-0.00683841	Vip
chr12	50842920	50887884	1	TMPRSS12	0.0500131	0.0779588	0.00478728	Vip
chr9	2621834	2660053	1	VLDLR	-0.0440501	0.0780616	-0.0119684	Vip
chr8	98042217	98042086	2	SNORA72	-0.062085	0.0780742	-0.0172978	Vip
chr3	42601080	42547969	2	SEC22C	-0.02091	0.0781377	-0.00768457	Vip
chr2	73385758	73610793	1	ALMS1	0.0422495	0.0781634	0.0108597	Vip
chr14	94561091	94569913	1	SERPINA4	0.248823	0.0781739	0.0266278	Vip
chr11	797511	799190	1	PANO1	0.0942993	0.0782272	0.0489236	Vip
chr19	42132555	42137099	1	LOC100505622	-0.063162	0.0782272	-0.00928098	Vip
chr4	88378739	88443111	1	HERC6	0.0370193	0.0783707	0.00579768	Vip
chr16	85112508	85098358	2	FAM92B	-0.0453669	0.0787745	-0.00734027	Vip
chr14	39109646	39031919	2	SEC23A	-0.0369642	0.0787904	-0.00932236	Vip
chr1	235504481	235449923	2	B3GALNT2	0.037315	0.0788479	0.0105211	Vip
chr2	144332568	143938068	2	GTDC1	-0.0616592	0.0792049	-0.0402024	Vip
chr2	11865885	12578348	1	MIR3681HG	-0.144693	0.0792265	-0.12812	Vip
chr11	64251523	64269150	1	PLCB3	-0.087847	0.0793168	-0.0447911	Vip
chr1	22636506	22639608	1	C1QA	-0.116523	0.0794681	-0.0137404	Vip
chr19	5680604	5690327	1	HSD11B1L	-0.0862931	0.0794821	-0.0507556	Vip
chr9	31381490	31371611	2	LINC01243	-0.293771	0.079485	-0.048962	Vip
chr10	14838575	14819250	2	CDNF	0.0985782	0.0796309	0.0221511	Vip
chr1	53238610	53242783	1	LOC100507564	-0.101443	0.0796336	-0.0156321	Vip
chrX	131058146	130981590	2	LINC01201	0.0488527	0.0798142	0.00514716	Vip
chr1	237042205	237833988	1	RYR2	-0.234782	0.0799033	-0.219915	Vip
chr14	92794231	92839963	1	GOLGA5	-0.12647	0.0799315	-0.0308845	Vip
chr17	42549214	42555213	1	HSD17B1	0.0753492	0.0799315	0.0146938	Vip
chr3	181442486	181421058	2	LOC102724604	-0.192263	0.0800004	-0.0386575	Vip
chr6	52909685	52847910	2	GSTA3	-0.167916	0.0802128	-0.0176647	Vip
chr9	128724445	128733194	1	LOC100506100	-0.055685	0.0802128	-0.012109	Vip
chrX	55031064	55009055	2	ALAS2	-0.302269	0.0802149	-0.0119559	Vip
chrX	101098218	101163681	1	CENPI	-0.245162	0.0803112	-0.0227178	Vip
chr12	106684700	106680758	2	LOC100505978	-0.0579958	0.0803792	-0.0081629	Vip
chr1	155920045	155919909	2	SNORA80E	-0.21807	0.0804962	-0.00943538	Vip
chr9	105558130	105641118	1	FKTN	0.0572601	0.0806191	0.00707039	Vip
chr15	40695107	40686724	2	RAD51-AS1	0.0526063	0.0806708	0.00724437	Vip
chr8	27772653	27733311	2	CCDC25	0.0833328	0.0807274	0.0254049	Vip
chr6	33277132	33278825	1	B3GALT4	-0.0125778	0.0808654	-0.00459839	Vip
chr3	150852484	151080726	1	CLRN1-AS1	-0.0432816	0.0809387	-0.0134698	Vip
chrX	3713608	3604370	2	PRKX	-0.0519878	0.0809777	-0.00911763	Vip
chr3	143001467	143000907	2	LOC100289361	-0.035219	0.0810282	-0.0154291	Vip
chr21	15730025	15880069	1	USP25	-0.0741475	0.081229	-0.0299175	Vip
chr7	92134604	92180725	1	CYP51A1-AS1	0.0802693	0.0812972	0.0187261	Vip
chr10	103918205	103882542	2	STN1	0.0168632	0.0813245	0.00621092	Vip
chr11	64359148	64372215	1	RPS6KA4	0.0347486	0.0814057	0.00870659	Vip
chr6	52420308	52495785	1	EFHC1	-0.0268187	0.0814141	-0.00524862	Vip
chr4	140373381	140283724	2	SCOC-AS1	-0.0695638	0.0816661	-0.0217728	Vip
chr6	52576915	52497402	2	TRAM2	-0.0939038	0.0818987	-0.0292067	Vip
chr13	21176602	21153595	2	SKA3	-0.018124	0.0819777	-0.00220193	Vip
chr2	99490035	99400475	2	REV1	0.0797802	0.0819844	0.0244954	Vip
chr3	113432200	113432118	2	MIR8076	0.264929	0.082025	0.0241289	Vip
chr2	184378975	184379044	1	MIR548AE1	-0.127712	0.0821364	-0.0350483	Vip
chr12	117190531	117141988	2	FBXO21	-0.094126	0.0821417	-0.0211677	Vip
chr8	17027238	17122644	1	MICU3	-0.0942619	0.0822167	-0.0239695	Vip
chr2	202073255	202197862	1	KIAA2012	-0.103036	0.0822823	-0.020773	Vip
chr9	92764812	92711363	2	BICD2	0.0330901	0.0826979	0.0154299	Vip
chr17	12549782	12637187	1	LINC00670	-0.0798072	0.0827148	-0.00836862	Vip
chr4	169010275	168863770	2	CBR4	-0.0151188	0.0828574	-0.00532938	Vip
chr3	51975050	51989183	1	ABHD14A-ACY1	0.058827	0.0828902	0.0218811	Vip
chr17	5584531	5499427	2	NLRP1	-0.0472355	0.0829594	-0.00938162	Vip
chr5	87114954	87114879	2	MIR4280	-0.114727	0.0830839	-0.0321039	Vip
chr1	46538696	46570255	1	MKNK1-AS1	-0.0288715	0.0830861	-0.00585842	Vip
chr8	22245043	22244962	2	MIR320A	0.0960244	0.0831155	0.0318813	Vip
chr12	95308410	95308520	1	MIR331	0.143328	0.0832059	0.0064502	Vip
chr1	66924895	66988619	1	MIER1	0.0657615	0.0832993	0.0222471	Vip
chr2	108786757	108885477	1	CCDC138	0.0924049	0.0834303	0.0133617	Vip
chr11	112086773	112193561	1	SDHD	-0.138498	0.0835015	-0.0327837	Vip
chr2	84905625	84906675	1	TMSB10	-0.037863	0.083569	-0.0167378	Vip
chr6	79807225	79803583	2	LINC01621	-0.288087	0.0836059	-0.103979	Vip
chr19	37371061	37393066	1	ZNF527	0.0964492	0.0836102	0.0143061	Vip
chr2	231456557	231456417	2	SNORD20	-0.183525	0.0837219	-0.00778798	Vip
chr2	138501801	138573547	1	SPOPL	-0.0352802	0.083734	-0.00921202	Vip
chr2	218659655	218637916	2	ZNF142	0.112689	0.0837791	0.015544	Vip
chr3	196639775	196736007	1	PIGX	0.00708494	0.0838276	0.00193772	Vip
chr13	52291557	52167709	2	MRPS31P5	-0.0826262	0.0838679	-0.0152046	Vip
chr6	1389834	1395597	1	FOXF2	-0.286592	0.0838679	-0.0511393	Vip
chr11	57530803	57528463	2	TIMM10	-0.0991419	0.0839142	-0.0243259	Vip
chr1	99600995	99472332	2	LINC01708	-0.0291522	0.0839831	-0.00665994	Vip
chr4	474142	425815	2	ABCA11P	-0.118399	0.0842747	-0.0192243	Vip
chr3	50299421	50296402	2	NAA80	-0.0689988	0.0843523	-0.0360224	Vip
chr6	49787307	49785651	2	PGK2	-0.207117	0.0843667	-0.0201515	Vip
chr3	39138206	39138266	1	MIR6822	-0.168594	0.0846715	-0.0175977	Vip
chr15	50686815	50552473	2	TRPM7	0.0351095	0.0847114	0.00853107	Vip
chr3	93980139	94055668	1	ARL13B	-0.106739	0.0847538	-0.0217538	Vip
chr3	111674676	111846447	1	PLCXD2	-0.169279	0.0847538	-0.0562571	Vip
chr16	21448071	21402237	2	NPIPB3	0.240036	0.0849225	0.00325708	Vip
chr16	34160036	34158585	2	LINC00273	-0.296859	0.084935	-0.023009	Vip
chr7	127615928	127610292	2	PAX4	-0.0464555	0.0849616	-0.00410572	Vip
chr9	69035259	69100178	1	FXN	-0.0866703	0.0849616	-0.0179506	Vip
chrX	101052116	101009346	2	TRMT2B	-0.203769	0.0850366	-0.0182766	Vip
chr11	108008733	108107776	1	CUL5	0.00384961	0.0850645	0.000926209	Vip
chr17	75844717	75827225	2	UNC13D	-0.256883	0.0851993	-0.0692421	Vip
chr2	27442366	27446481	1	KRTCAP3	0.0865125	0.0853483	0.00687412	Vip
chrX	152994127	152988824	2	PNMA5	0.160397	0.085498	0.0171781	Vip
chr7	77537275	77640071	1	PTPN12	-0.0875525	0.0855696	-0.0310451	Vip
chr11	3218332	3223131	1	MRGPRG-AS1	-0.147836	0.0855762	-0.0206776	Vip
chr20	24949230	24959928	1	CST7	0.0260661	0.0855777	0.00380417	Vip
chr8	98944403	98952104	1	OSR2	-0.141441	0.0856193	-0.0325282	Vip
chr16	8590193	8526549	2	TMEM114	-0.0525104	0.0858551	-0.00754699	Vip
chr6	10434316	10456781	1	MIR5689HG	-0.02435	0.0859268	-0.00125729	Vip
chr15	43266857	43232595	2	TGM5	0.05288	0.0860218	0.00564281	Vip
chr1	145958001	145933423	2	LIX1L	0.0955435	0.0860606	0.0322664	Vip
chr14	24190416	24180219	2	IPO4	0.0694826	0.0860606	0.0189615	Vip
chrX	85244032	85273362	1	ZNF711	0.108811	0.0860796	0.00930154	Vip
chrX	136639543	136642429	1	LINC00892	-0.343736	0.0861076	-0.0327731	Vip
chr4	70370093	70390244	1	SMR3B	-0.182202	0.0862089	-0.00654278	Vip
chr3	63863903	63833870	2	THOC7	0.140961	0.0864208	0.016871	Vip
chr3	122416207	122443180	1	LOC102723582	0.255048	0.0864501	0.0146546	Vip
chr5	168560977	168560892	2	MIR103A1	0.00205465	0.0864544	0.000960021	Vip
chr10	68901278	68946847	1	DDX50	-0.0251629	0.086458	-0.0053392	Vip
chr15	35372364	35372256	2	MIR3942	0.0527577	0.086495	0.00660516	Vip
chr17	7425615	7427568	1	SPEM2	0.165034	0.0865554	0.0121957	Vip
chr17	7179564	7173431	2	ASGR1	0.135498	0.0866556	0.030597	Vip
chr4	20528275	20528384	1	MIR218-1	0.0374612	0.0867056	0.0154094	Vip
chr5	179645046	179641544	2	C5orf60	0.00206072	0.0868548	8.12833e-05	Vip
chr2	202276431	202276518	1	SNORD70	-0.144353	0.0870946	-0.0134672	Vip
chr1	110070700	110059994	2	ALX3	-0.0612536	0.0871429	-0.00550647	Vip
chr1	175067858	175148066	1	TNN	0.00197625	0.0871504	0.000374803	Vip
chr7	143902198	143851375	2	TCAF1	0.0242564	0.0871658	0.00645347	Vip
chr17	68601389	68535113	2	FAM20A	0.0132337	0.087174	0.00389918	Vip
chr20	45221300	45224458	1	SEMG2	-0.0140519	0.0871923	-0.000578345	Vip
chr20	64255695	64287821	1	PCMTD2	-0.0798701	0.0872117	-0.0148056	Vip
chrX	118346073	118449961	1	WDR44	0.0462864	0.0873546	0.00853093	Vip
chr1	145405778	145289900	2	NBPF20	0.259995	0.0873758	0.00748873	Vip
chr4	31171144	31211675	1	LINC02497	-0.174093	0.0873758	-0.0172205	Vip
chr16	28846408	28842411	2	TUFM	-0.0732297	0.0874704	-0.0183963	Vip
chrX	120630150	120625793	2	C1GALT1C1	0.00403275	0.0874704	0.000817568	Vip
chr1	42456117	42473560	1	PPCS	0.16755	0.0875232	0.0318487	Vip
chr15	72114258	72143688	1	SENP8	-0.0262875	0.0876758	-0.00593905	Vip
chr19	53712268	53712354	1	MIR517A	-0.479053	0.0876999	-0.00719722	Vip
chr8	43093506	43123434	1	POMK	-0.0702082	0.087708	-0.0136387	Vip
chr1	15736405	15741396	1	SLC25A34	-0.155901	0.0877661	-0.0182374	Vip
chr12	118376380	118418031	1	SUDS3	-0.0690512	0.0877661	-0.0241269	Vip
chrX	134990938	134992473	1	SMIM10	0.0434276	0.0877661	0.00751293	Vip
chr2	231514339	231508426	2	LINC00471	0.169774	0.0878676	0.0663406	Vip
chrX	152138578	152128341	2	MAGEA10	0.00886334	0.0878676	0.000368031	Vip
chr1	6624866	6635586	1	THAP3	0.139342	0.0879506	0.0227429	Vip
chr4	8440723	8366282	2	ACOX3	-0.0837759	0.0879591	-0.0310557	Vip
chrX	132961395	132626016	2	HS6ST2	-0.0407834	0.0880939	-0.0116912	Vip
chr4	1856247	1811479	2	LETM1	-0.0301202	0.0883372	-0.00799578	Vip
chr21	46286337	46297751	1	YBEY	-0.0530147	0.0883673	-0.00963168	Vip
chr5	126600268	126627252	1	PHAX	0.067228	0.0883895	0.0117252	Vip
chr2	27380790	27377231	2	ZNF513	-0.107011	0.0884014	-0.0330039	Vip
chr19	55370463	55364389	2	IL11	-0.0435108	0.0884737	-0.00268544	Vip
chr4	75724593	75814286	1	USO1	-0.0345834	0.0886773	-0.00873952	Vip
chr3	42581840	42595114	1	SS18L2	-0.0417514	0.0889395	-0.0124609	Vip
chr12	22544546	22448583	2	C2CD5	-0.0445845	0.0889426	-0.0147953	Vip
chr14	103715504	103697609	2	XRCC3	-0.0532196	0.0890511	-0.0299648	Vip
chr9	70258962	70354888	1	SMC5	-0.0744213	0.0891417	-0.0163346	Vip
chr5	126595418	126541841	2	ALDH7A1	0.0284292	0.0891463	0.00749383	Vip
chr3	187180908	187120948	2	RPL39L	-0.00418534	0.0893495	-0.000563522	Vip
chr17	42514188	42514307	1	MIR5010	0.0395123	0.0893674	0.0131067	Vip
chr1	209686178	209734950	1	HSD11B1	-0.0408992	0.0894046	-0.00786226	Vip
chr3	87227271	87255548	1	CHMP2B	-0.120849	0.0894505	-0.0217203	Vip
chr5	86746818	86749772	1	LINC02059	-0.110523	0.0895814	-0.0244383	Vip
chr17	42980433	42968088	2	PTGES3L	-0.0541103	0.0895926	-0.00599402	Vip
chr1	54200073	54143392	2	CYB5RL	-0.0721218	0.0896497	-0.0106767	Vip
chr1	46551215	46547349	2	KNCN	0.222993	0.0898079	0.0299126	Vip
chr11	127067002	127101320	1	LOC101929473	-0.000978749	0.0898409	-0.000176422	Vip
chr6	124963039	124909093	2	RNF217-AS1	-0.109319	0.0898965	-0.0202999	Vip
chr4	103099883	103066459	2	BDH2	-0.0909351	0.0899025	-0.0149756	Vip
chr15	82986207	82991057	1	RAMAC	0.0680295	0.0899895	0.00775161	Vip
chr20	2470853	2461634	2	SNRPB	0.114012	0.0900036	0.025069	Vip
chr2	152717997	152651593	2	PRPF40A	-0.0663451	0.0900808	-0.0194284	Vip
chr4	112647941	112647874	2	MIR367	0.00693038	0.0902046	0.000182198	Vip
chr19	18397617	18391144	2	LRRC25	-0.0180699	0.0903935	-0.00340418	Vip
chr16	28823035	28837237	1	ATXN2L	-0.0433994	0.09041	-0.0129565	Vip
chr22	29883155	30030866	1	MTMR3	0.0290886	0.0904729	0.00929882	Vip
chr13	66218250	66218324	1	MIR4704	-0.125819	0.0905964	-0.0303468	Vip
chr12	7695776	7689782	2	GDF3	0.0543757	0.0906083	0.00351388	Vip
chrX	154019995	154019920	2	MIR718	-0.145431	0.0906178	-0.0232382	Vip
chr17	38192541	38181659	2	TBC1D3E	0.00785692	0.0908441	0.00025007	Vip
chr14	95137986	95137919	2	MIR3173	-0.149796	0.0909064	-0.0278725	Vip
chr11	120236640	120319944	1	POU2F3	-0.012233	0.091023	-0.00170279	Vip
chr2	208146168	208142573	2	CRYGB	-0.16955	0.091107	-0.0129458	Vip
chr6	54307859	54390152	1	TINAG	-0.214569	0.0913812	-0.0282138	Vip
chr20	7254202	7146467	2	LINC01428	-0.105331	0.0914267	-0.014302	Vip
chr17	40193597	40193663	1	MIR6867	-0.0414358	0.0919511	-0.0103566	Vip
chr16	31095980	31086760	2	VKORC1	0.0359643	0.0920322	0.00708185	Vip
chr5	78986087	78777209	2	ARSB	-0.0684493	0.0923062	-0.0248978	Vip
chr19	45370918	45349837	2	ERCC2	0.105985	0.0923763	0.016577	Vip
chr5	2751662	2745845	2	IRX2	-0.190511	0.0924702	-0.033553	Vip
chr1	26169871	26172060	1	ZNF593	0.0212615	0.0924779	0.00547804	Vip
chr2	75710989	75652000	2	GCFC2	-0.0329096	0.0925002	-0.00637119	Vip
chr2	121285207	121216587	2	TFCP2L1	-0.0882578	0.0925002	-0.0189738	Vip
chr8	96235634	96225920	2	UQCRB	-0.0490537	0.0925484	-0.0102113	Vip
chr22	26621964	26630672	1	CRYBA4	0.148594	0.0926504	0.0126385	Vip
chr17	10804099	10794913	2	TMEM238L	0.136879	0.0929822	0.00767424	Vip
chr8	73259502	73241329	2	C8orf89	-0.0879289	0.0929972	-0.0110063	Vip
chr20	50931240	50888919	2	ADNP	0.0595992	0.0932036	0.0149514	Vip
chr7	27150603	27145396	2	HOXA6	-0.169303	0.0932587	-0.0111462	Vip
chr20	34194569	34269344	1	ASIP	0.0734163	0.0933126	0.00885843	Vip
chr16	4734272	4749396	1	C16orf71	-0.0582643	0.0933265	-0.0121126	Vip
chr6	49463191	49430360	2	MUT	-0.112645	0.0934358	-0.0170371	Vip
chr9	34664048	34661880	2	CCL27	0.104036	0.0934864	0.0370948	Vip
chr10	88761406	88778242	1	LIPN	-0.0182052	0.0936545	-0.000797264	Vip
chr11	75717819	75732958	1	MOGAT2	0.0364047	0.0938077	0.00373191	Vip
chr20	25407727	25452628	1	GINS1	0.0388064	0.0938427	0.00402282	Vip
chr11	637293	640706	1	DRD4	0.0313443	0.0941952	0.00575049	Vip
chr16	2268155	2273418	1	LOC106660606	-0.0637793	0.0942121	-0.0207908	Vip
chrX	101418287	101533459	1	ARMCX4	-0.0608161	0.0942243	-0.00891321	Vip
chr16	30948386	30956511	1	ORAI3	0.071055	0.0943705	0.03577	Vip
chr19	23687220	23525631	2	ZNF675	-0.0436917	0.0943705	-0.00838414	Vip
chr16	31471585	31477960	1	TGFB1I1	-0.058349	0.0944094	-0.00617638	Vip
chr1	151347357	151340640	2	RFX5	0.0473679	0.0944594	0.0113502	Vip
chr10	97446017	97436142	2	EXOSC1	-0.0822777	0.0945021	-0.0136238	Vip
chr10	7666998	7559270	2	ITIH5	-0.0437799	0.0945539	-0.0113066	Vip
chr3	87226277	87226189	2	MIR4795	-0.207806	0.0945697	-0.0740248	Vip
chr10	4655427	4662419	1	LINC00705	0.065646	0.0947561	0.00885794	Vip
chr3	49133118	49121114	2	LAMB2	0.0659114	0.0947598	0.0172018	Vip
chr19	35673291	35667948	2	UPK1A-AS1	-0.0420804	0.094801	-0.00298908	Vip
chr21	36320189	36386148	1	MORC3	0.0640182	0.0948248	0.0201481	Vip
chr20	3781448	3777504	2	SPEF1	0.104437	0.0948939	0.0369034	Vip
chr9	38545372	38540567	2	FAM95C	-0.190508	0.094916	-0.0230059	Vip
chr14	91780707	91580696	2	CATSPERB	-0.00784022	0.0949304	-0.00131332	Vip
chr1	22052627	22092946	1	CDC42	0.0247877	0.0949573	0.00588434	Vip
chr11	6603620	6595075	2	RRP8	-0.136916	0.0950216	-0.0330523	Vip
chr5	176388975	176383938	2	NOP16	-0.0227639	0.0951199	-0.00774939	Vip
chr11	62670273	62673687	1	UQCC3	0.0765429	0.0956229	0.0282093	Vip
chr5	140360202	140375143	1	SLC4A9	-0.049669	0.0956955	-0.00836172	Vip
chr9	35870601	35869263	2	OR13J1	0.236253	0.0957036	0.031108	Vip
chr1	40754351	40754463	1	MIR30E	0.116801	0.0957948	0.0265978	Vip
chr6	145964423	145864245	2	SHPRH	0.0245831	0.0958026	0.00586254	Vip
chr12	9943495	9936579	2	LINC02470	-0.284286	0.0959304	-0.0126458	Vip
chr9	134850807	134850742	2	MIR3689F	0.140908	0.0960053	0.0128942	Vip
chr2	105337359	105349211	1	C2orf49	-0.0669095	0.0960657	-0.00759125	Vip
chr7	75395063	75405613	1	TRIM73	0.123628	0.0960657	0.000944138	Vip
chr1	227815693	227846470	1	PRSS38	-0.0482462	0.0961327	-0.00803917	Vip
chr6	31941724	31934474	2	C2-AS1	-0.161338	0.0961456	-0.00895366	Vip
chr21	41746841	41746772	2	MIR6814	0.328375	0.0961609	0.0513704	Vip
chr3	138608606	138633376	1	FAIM	0.0645359	0.0961875	0.00926878	Vip
chr3	88139104	88144665	1	ZNF654	0.103804	0.0963315	0.0064506	Vip
chr16	21952660	21983660	1	UQCRC2	0.0718163	0.096378	0.0116462	Vip
chr20	2652777	2652842	1	MIR1292	-0.0778026	0.0966561	-0.0364056	Vip
chr12	9065070	9055586	2	LINC00612	0.0614103	0.0968643	0.0106492	Vip
chr4	54064690	54009789	2	CHIC2	-0.0287809	0.0969328	-0.00649424	Vip
chr1	21812265	21825221	1	LDLRAD2	0.126024	0.0970131	0.00834798	Vip
chr15	28884483	29118315	1	APBA2	-0.0619546	0.0970449	-0.0689055	Vip
chr4	144019345	143996104	2	GYPB	-0.109205	0.0970917	-0.00749373	Vip
chr14	101730437	101732522	1	LINC00239	-0.152884	0.0971945	-0.0371305	Vip
chr10	72954778	72935170	2	PLA2G12B	-0.0280668	0.0973072	-0.00163268	Vip
chr11	818902	825573	1	PNPLA2	0.0855523	0.0973072	0.0282726	Vip
chr6	83853266	83857515	1	RIPPLY2	0.242399	0.0973764	0.0740013	Vip
chr14	55580110	55499278	2	KTN1-AS1	0.0731244	0.0974077	0.0155542	Vip
chr5	1887236	1877413	2	IRX4	-0.230508	0.0974902	-0.018256	Vip
chr4	151761023	151670504	2	GATB	-0.0578656	0.0976566	-0.0237308	Vip
chr3	49007062	49015953	1	WDR6	0.0707094	0.0977203	0.022928	Vip
chr6	32838822	32813767	2	TAP2	-0.088738	0.097788	-0.0154459	Vip
chr16	1612325	1686715	1	CRAMP1	-0.049416	0.0979709	-0.0179985	Vip
chr9	72072721	72051376	2	C9orf57	-0.132131	0.0980711	-0.0161595	Vip
chr12	95996365	95972662	2	HAL	-0.183838	0.0981214	-0.0112061	Vip
chr17	36103590	36212878	1	CCL4L1	-0.270471	0.0981214	-0.0409377	Vip
chr5	139341587	139369720	1	PAIP2	0.0863982	0.0982499	0.0237083	Vip
chr19	53725442	53725526	1	MIR516B2	-0.230277	0.0982551	-0.00454971	Vip
chr8	60281412	60187347	2	CA8	-0.162386	0.0982771	-0.0358038	Vip
chr9	35608077	35608188	1	MIR4667	-0.0221562	0.0983864	-0.0122692	Vip
chr2	26764289	26801067	1	CENPA	-0.0480413	0.0984846	-0.0130637	Vip
chr2	218658764	218663443	1	BCS1L	0.120925	0.0985494	0.0196455	Vip
chr11	47426473	47418769	2	PSMC3	0.0471946	0.0986068	0.0129247	Vip
chr21	32771858	32733899	2	PAXBP1	-0.111599	0.098722	-0.0198541	Vip
chr1	206684944	206734283	1	MAPKAPK2	0.0028686	0.0987335	0.000796957	Vip
chr2	201698694	201644870	2	MPP4	-0.0277051	0.0987875	-0.00275054	Vip
chr8	96261610	96239398	2	MTERF3	0.13837	0.0988083	0.0277852	Vip
chr8	28701464	28696198	2	EXTL3-AS1	0.0497084	0.098852	0.0189078	Vip
chr9	33934376	33934296	2	SNORD121B	0.118218	0.0989613	0.01218	Vip
chr8	144354135	144361272	1	SLC52A2	0.089564	0.099265	0.0185622	Vip
chr11	89968502	89975228	1	TRIM64	-0.316769	0.0993672	-0.000643109	Vip
chr3	51779187	51778561	2	IQCF6	0.232659	0.0993672	0.0390118	Vip
chr1	212858088	212852108	2	FLVCR1-DT	0.124047	0.0993927	0.0268781	Vip
chr14	77761207	77717599	2	SNW1	0.0298594	0.0993993	0.00476352	Vip
chr11	31509645	31432401	2	IMMP1L	0.0622988	0.0994132	0.00984061	Vip
chr2	42169350	42332548	1	EML4	0.0308499	0.0994464	0.00855544	Vip
chr2	110234735	110285856	1	LOC100507334	-0.888306	0.0994911	-8.51938e-05	Vip
chr20	5750393	5863912	1	SHLD1	-0.0814388	0.0995008	-0.0264462	Vip
chr1	54623556	54609182	2	FAM151A	-0.192178	0.0995793	-0.0131092	Vip
chr7	56051604	56011051	2	PSPH	-0.0820847	0.0996033	-0.0241063	Vip
chr7	32957404	33006931	1	FKBP9	-0.168411	0.0997729	-0.0316238	Vip
chr16	68023442	68021274	2	DDX28	-0.081435	0.0999052	-0.0205239	Vip
chr11	125788111	125791600	1	PATE3	-0.0714927	0.0999076	-0.00295358	Vip
chrX	53321324	53232876	2	IQSEC2	-0.071833	0.0999135	-0.0195001	Vip
chr20	3786772	3806121	1	CDC25B	0.035902	0.0999509	0.0135123	Vip
chr17	42798704	42795147	2	COA3	-0.0286052	0.0999974	-0.00341476	Vip
chr1	53220617	53214099	2	C1orf123	-0.0340864	0.100043	-0.00706438	Vip
chr15	64825668	64815632	2	PIF1	0.0301276	0.100075	0.00698515	Vip
chr16	32252719	32255922	1	TP53TG3D	-0.708302	0.100286	-0.00333497	Vip
chr16	70173448	70156340	2	LOC400541	0.0822444	0.100349	0.00463919	Vip
chr21	30491985	30491464	2	KRTAP19-3	0.115245	0.100351	0.00320762	Vip
chr19	35597907	35601501	1	LINC01766	-0.0647147	0.100499	-0.00387836	Vip
chr16	28539174	28532708	2	NUPR1	-0.248875	0.100505	-0.0197494	Vip
chr13	42992271	42886388	2	EPSTI1	-0.131012	0.100564	-0.0210801	Vip
chr19	913245	896503	2	R3HDM4	-0.0423206	0.100653	-0.00750114	Vip
chr5	157159019	157137412	2	MED7	-0.0907422	0.100653	-0.0142032	Vip
chr17	50373220	50381483	1	EME1	-0.152097	0.100834	-0.0174135	Vip
chr1	38881587	38874551	2	GJA9	-0.0813117	0.100917	-0.00567837	Vip
chr5	141181399	141186399	1	PCDHB16	-0.20511	0.100962	-0.00443197	Vip
chr12	53677408	53632726	2	ATP5MC2	-0.0274735	0.101095	-0.0148583	Vip
chr19	55363260	55352301	2	FAM71E2	0.0225698	0.101163	0.00166444	Vip
chrX	64395431	64268081	2	MTMR8	-0.150711	0.101214	-0.0132952	Vip
chr19	57280051	57293569	1	ZNF460	-0.0829201	0.101249	-0.0164336	Vip
chr17	7686071	7703502	1	WRAP53	0.0657759	0.101338	0.0227205	Vip
chr12	132828858	132768909	2	GOLGA3	0.0435434	0.101375	0.0100381	Vip
chr7	27130799	27128507	2	HOXA4	-0.291027	0.101375	-0.0176033	Vip
chr4	75513946	75550473	1	THAP6	-0.0530851	0.101475	-0.00814766	Vip
chr1	146938744	146996202	1	NBPF12	0.10473	0.101631	0.0064513	Vip
chr20	2652145	2658393	1	NOP56	-0.078374	0.101658	-0.0236616	Vip
chr14	24299862	24309124	1	NOP9	-0.0997132	0.101784	-0.0166334	Vip
chrX	12791355	12824222	1	PRPS2	-0.0733023	0.101818	-0.00890408	Vip
chr12	112109022	112026689	2	NAA25	0.0443743	0.102061	0.00867574	Vip
chr2	135876426	135839626	2	MCM6	0.0551024	0.102131	0.00881688	Vip
chr6	32390510	32393686	1	HCG23	-0.336691	0.102204	-0.0107219	Vip
chr8	143578649	143574785	2	NAPRT	0.133581	0.102204	0.0208657	Vip
chr3	45146422	45082278	2	CDCP1	-0.257775	0.102215	-0.0411387	Vip
chr22	23751092	23738678	2	ZNF70	0.0373763	0.102267	0.00906836	Vip
chr7	106660996	106656765	2	CCDC71L	0.0303385	0.102277	0.0108448	Vip
chr16	2155105	2155023	2	SNORD60	0.0288239	0.102477	0.0243149	Vip
chr12	55551199	55552244	1	OR6C4	-0.326657	0.102508	-0.0238728	Vip
chr1	85277090	85266248	2	BCL10	-0.00602317	0.102554	-0.00146582	Vip
chr9	86259657	86220265	2	C9orf153	0.0516264	0.102589	0.0057114	Vip
chr22	42130906	42126499	2	CYP2D6	0.194567	0.102616	0.0171453	Vip
chr11	537527	554916	1	LRRC56	-0.0182496	0.10266	-0.00519854	Vip
chr11	3379222	3339261	2	ZNF195	-0.0133101	0.102733	-0.00265682	Vip
chr19	18607741	18572220	2	CRLF1	0.0311966	0.102902	0.0109924	Vip
chr10	73772291	73780251	1	FUT11	0.107934	0.102912	0.0266301	Vip
chr20	44210791	44196496	2	OSER1	0.0644883	0.103023	0.0134453	Vip
chr6	109483237	109462594	2	ZBTB24	-0.0259768	0.103173	-0.00585846	Vip
chr15	72376113	72378788	1	HEXA-AS1	-0.0524366	0.103231	-0.0101051	Vip
chr11	118401154	118431496	1	ATP5MG	0.0115262	0.103297	0.00130221	Vip
chr11	1223066	1262172	1	MUC5B	-0.0675911	0.103311	-0.0103949	Vip
chr1	9824526	9729026	2	CLSTN1	-0.0689682	0.10334	-0.030577	Vip
chr19	40191744	40215575	1	MAP3K10	-0.0460781	0.10338	-0.0134523	Vip
chr2	86199355	86213794	1	MRPL35	0.12775	0.10338	0.0328657	Vip
chr2	240691845	240698483	1	AQP12A	0.177761	0.10338	0.0129271	Vip
chr17	75012670	75021261	1	MRPL58	-0.0705211	0.1034	-0.0187859	Vip
chr1	25813973	25832942	1	MTFR1L	-0.060721	0.103598	-0.0112224	Vip
chr3	94063389	94047836	2	DHFR2	0.0968721	0.103731	0.015118	Vip
chr11	46451889	46451805	2	MIR3160-1	0.115506	0.103755	0.0375537	Vip
chr11	124865386	124881470	1	ROBO3	0.0104118	0.103835	0.00235667	Vip
chr1	152115454	152106317	2	TCHH	-0.0491011	0.104377	-0.0037117	Vip
chr3	138174949	138161012	2	DBR1	-0.0348517	0.104392	-0.00342659	Vip
chr9	37465399	37438114	2	ZBTB5	-0.0106457	0.104432	-0.00365092	Vip
chr19	3772221	3769089	2	RAX2	0.0730927	0.104473	0.00516598	Vip
chr19	13862063	13880757	1	NANOS3	-0.0291983	0.104489	-0.0115146	Vip
chr7	6706923	6688433	2	ZNF12	-0.0141713	0.104624	-0.00297757	Vip
chr16	89972534	89969791	2	CENPBD1	-0.163258	0.104643	-0.0498791	Vip
chr12	120534351	120577594	1	RNF10	0.0563676	0.104677	0.012018	Vip
chr21	30561314	30560875	2	KRTAP19-7	-0.330038	0.104788	-0.0313892	Vip
chr1	206117699	206109692	2	AVPR1B	-0.10211	0.104905	-0.0116307	Vip
chr19	53761961	53764199	1	MIR519A2	-0.194137	0.104983	-0.00877076	Vip
chr5	79689877	79800240	1	CMYA5	-0.218842	0.105144	-0.0530587	Vip
chr9	68357852	68355189	2	PGM5-AS1	-0.057411	0.105144	-0.00270757	Vip
chr12	2812622	2830894	1	ITFG2	-0.119206	0.105167	-0.0275034	Vip
chr1	17372196	17401699	1	PADI6	-0.110594	0.10548	-0.00793171	Vip
chr9	129483451	129513683	1	LINC00963	-0.00458136	0.105564	-0.00428249	Vip
chr8	1501366	1708476	1	DLGAP2	-0.26227	0.105673	-0.0909124	Vip
chr22	50583026	50583877	1	CHKB-DT	-0.0583941	0.105845	-0.0332243	Vip
chr1	153549372	153547329	2	S100A3	-0.104164	0.105871	-0.00700019	Vip
chr12	95858839	95795345	2	LOC105369921	-0.107648	0.106041	-0.0140544	Vip
chr10	91798312	91865276	1	TNKS2	-0.060711	0.106407	-0.012032	Vip
chr13	40789412	40810111	1	SLC25A15	0.0580306	0.106544	0.00816095	Vip
chr2	201357398	201288271	2	ALS2CR12	-0.0695756	0.106604	-0.00474831	Vip
chr17	41105332	41106488	1	KRTAP4-9	-0.503486	0.106646	-0.0125867	Vip
chr10	42782801	42834937	1	BMS1	-0.000534073	0.106998	-9.82241e-05	Vip
chr17	34319036	34321402	1	CCL8	-0.175642	0.107003	-0.0140928	Vip
chr3	130081831	130113227	1	ALG1L2	0.0348066	0.107003	0.0113371	Vip
chr8	10666978	10667070	1	MIR4286	-0.437471	0.107003	-0.014709	Vip
chr9	134850692	134850570	2	MIR3689E	0.231756	0.107034	0.00841359	Vip
chr1	23015850	23010834	2	TEX46	-0.117984	0.107216	-0.024695	Vip
chr1	64203627	64267368	1	UBE2U	-0.0111697	0.107324	-0.00160488	Vip
chr11	69013409	69004395	2	MRGPRF	0.0903429	0.107479	0.0126078	Vip
chr22	49543466	49543393	2	MIR3667	-0.0413039	0.107484	-0.0113647	Vip
chr16	67416833	67394419	2	ZDHHC1	0.0937182	0.107533	0.0244993	Vip
chr15	91022603	90998416	2	VPS33B	0.164559	0.107575	0.0182532	Vip
chr19	56404014	56427364	1	ZNF583	-0.115652	0.107616	-0.0151469	Vip
chr1	240014348	240475189	1	FMN2	-0.0913524	0.107699	-0.0713303	Vip
chr1	203305491	203309602	1	BTG2	-0.088561	0.107709	-0.0551892	Vip
chr6	159762332	159760258	2	SOD2-OT1	-0.0507327	0.107747	-0.0197817	Vip
chr1	100281241	100281308	1	MIR553	-0.0876923	0.10792	-0.0131971	Vip
chr22	21002196	20999104	2	THAP7	-0.0419268	0.107968	-0.0141164	Vip
chr11	118925164	118958559	1	UPK2	0.0374736	0.108133	0.0193517	Vip
chr21	45004727	44999208	2	PICSAR	0.0879319	0.108259	0.0162468	Vip
chr12	103930107	103953645	1	HSP90B1	-0.0318939	0.108517	-0.0106099	Vip
chr16	89873586	89918233	1	TCF25	-0.0906386	0.108538	-0.0336389	Vip
chr3	161104696	161253532	1	NMD3	-0.0213816	0.10858	-0.00571289	Vip
chr7	6484242	6445953	2	KDELR2	0.0503114	0.10867	0.013205	Vip
chr6	205484	181466	2	LOC285766	-0.189782	0.108741	-0.0201627	Vip
chrX	106802680	106876145	1	TBC1D8B	0.01851	0.108975	0.00120852	Vip
chr17	15999717	15976560	2	ZSWIM7	-0.0892549	0.109276	-0.0166325	Vip
chr1	924880	944581	1	SAMD11	-0.0533349	0.109286	-0.00979596	Vip
chr1	158399466	158398522	2	OR10T2	-0.0414311	0.109309	-0.0035553	Vip
chr11	62672255	62662817	2	LBHD1	0.0582299	0.109336	0.0162787	Vip
chr15	57319138	57323908	1	LINC01413	-0.0783186	0.109416	-0.0119446	Vip
chr16	2274620	2274691	1	MIR4717	0.239959	0.109536	0.0509665	Vip
chr19	42879822	42866464	2	PSG1	0.0564513	0.110145	0.00429911	Vip
chr3	68004216	68545625	1	FAM19A1	-0.1461	0.110366	-0.0960691	Vip
chr10	73495525	73520070	1	PPP3CB-AS1	-0.0981749	0.110391	-0.0159124	Vip
chr12	67519829	67567126	1	LINC02408	-0.190054	0.110678	-0.0424735	Vip
chr15	78077808	78104909	1	SH2D7	0.048511	0.110712	0.00780266	Vip
chr17	58007346	57989038	2	SRSF1	-0.12124	0.110778	-0.0394696	Vip
chr5	69093646	69131069	1	SLC30A5	0.00530139	0.110811	0.00104584	Vip
chr1	17249098	17284233	1	PADI3	-0.015651	0.110956	-0.000956664	Vip
chr15	40594020	40664342	1	KNL1	0.105386	0.11112	0.0181028	Vip
chr7	105522267	105439661	2	PUS7	-0.0547225	0.111126	-0.0124089	Vip
chr17	80036632	80100613	1	CCDC40	-0.131518	0.111193	-0.0360318	Vip
chr11	120511759	120988904	1	GRIK4	-0.0635521	0.111205	-0.0580348	Vip
chr14	75981191	75958099	2	TGFB3	-0.075614	0.111211	-0.0227313	Vip
chr10	70478821	70568449	1	PALD1	-0.125828	0.111433	-0.0463332	Vip
chr2	219229717	219219380	2	ATG9A	-0.0669946	0.111546	-0.0238084	Vip
chr6	29529420	29533665	1	LINC01015	-0.119149	0.111856	-0.0138099	Vip
chrX	46836940	46882358	1	RP2	0.00124017	0.112114	0.000135741	Vip
chr17	5020093	5019214	2	LOC102724009	0.141102	0.112247	0.0219903	Vip
chr17	16282014	16282088	1	MIR1288	-0.134174	0.112265	-0.0273919	Vip
chr4	53592956	53604047	1	LNX1-AS2	-0.055815	0.112291	-0.00946937	Vip
chr11	2699994	2608328	2	KCNQ1OT1	-0.0100008	0.112382	-0.00330415	Vip
chr14	50231558	50117120	2	SOS2	0.0133676	0.112382	0.00385912	Vip
chr3	169869930	169839179	2	LRRC31	0.030609	0.112382	0.00321192	Vip
chr17	60091885	60083566	2	WFDC21P	-0.200047	0.112508	-0.0298446	Vip
chr2	206086303	205993721	2	INO80D	0.0343073	0.112709	0.00983683	Vip
chr10	43436841	43483179	1	ZNF487	-0.0311947	0.112732	-0.0104393	Vip
chr20	35172073	35216240	1	PROCR	-0.157454	0.112835	-0.0127047	Vip
chr14	97978124	97925610	2	LINC01550	-0.119369	0.112971	-0.0180552	Vip
chr10	45727200	45792961	1	WASHC2C	0.125208	0.113277	0.00913275	Vip
chr19	11346270	11322046	2	RAB3D	0.0375404	0.113363	0.0101513	Vip
chr7	10973872	11169630	1	PHF14	-0.0140272	0.113383	-0.00529581	Vip
chr11	68033897	68033981	1	MIR4691	-0.0315052	0.113452	-0.013377	Vip
chr14	24131275	24132849	1	FITM1	-0.159108	0.113823	-0.0128645	Vip
chr16	66988589	67009758	1	CES4A	-0.0207686	0.113918	-0.00722738	Vip
chr3	44874608	44914990	1	TGM4	0.0152963	0.113938	0.00125877	Vip
chr19	39498895	39508481	1	DLL3	0.0950886	0.114185	0.0107874	Vip
chr17	64145970	64146476	1	SNHG25	-0.00251757	0.11419	-0.000996146	Vip
chr7	124929873	125179315	1	POT1-AS1	-0.135636	0.114311	-0.0459298	Vip
chrX	74287209	74287104	2	MIR545	0.136665	0.114343	0.0462982	Vip
chr16	27268794	27224991	2	NSMCE1	0.0102711	0.114454	0.00195021	Vip
chr20	63547504	63540810	2	SRMS	0.210177	0.114592	0.0231146	Vip
chr17	17779529	17776686	2	SMCR5	-0.174801	0.114598	-0.114105	Vip
chr18	59899948	59904306	1	PMAIP1	-0.268526	0.114598	-0.0785482	Vip
chr6	41780349	41790141	1	PRICKLE4	-0.060979	0.114718	-0.0259902	Vip
chr9	94374551	94461042	1	MFSD14B	0.111728	0.114968	0.011466	Vip
chr9	137590490	137582079	2	ZMYND19	0.0152251	0.115017	0.00358973	Vip
chr21	33491720	33485530	2	DNAJC28	-0.0338227	0.115126	-0.0071212	Vip
chr6	160991727	161117385	1	MAP3K4	0.0401165	0.115239	0.0121636	Vip
chr10	12130816	12130760	2	MIR548AK	0.0954636	0.115295	0.0381257	Vip
chr1	201955491	201970661	1	TIMM17A	0.0539486	0.115345	0.00925069	Vip
chr1	225924340	225919877	2	PYCR2	-0.100651	0.1154	-0.0298668	Vip
chr19	12801859	12796820	2	PRDX2	-0.0133308	0.115414	-0.00575025	Vip
chr17	64146083	64146152	1	SNORD104	-0.0134382	0.115451	-0.00542513	Vip
chr1	120913275	121009291	1	LINC00623	-0.0939363	0.115452	-0.0034642	Vip
chr17	1684882	1650629	2	PRPF8	0.00381498	0.115614	0.000765044	Vip
chr1	12644547	12667086	1	AADACL4	-0.0311768	0.115699	-0.00535999	Vip
chr13	20773958	20728731	2	EEF1AKMT1	0.131525	0.115735	0.0180373	Vip
chr1	174022297	173931214	2	RC3H1	0.100318	0.115863	0.0273133	Vip
chr11	11841423	11959323	1	USP47	-0.0662483	0.116037	-0.0193198	Vip
chr17	8145071	8144994	2	MIR6883	0.0544542	0.116078	0.0107822	Vip
chr2	210225491	210187939	2	ACADL	-0.0564058	0.116194	-0.0127687	Vip
chr14	94081282	94103846	1	IFI27L1	0.0866966	0.116263	0.0113453	Vip
chr17	64146337	64146471	1	SNORA50C	-0.0123291	0.116431	-0.00493819	Vip
chr11	1947278	1984522	1	MRPL23	-0.0310786	0.116478	-0.000480128	Vip
chr19	51028039	51022216	2	KLK11	-0.115238	0.116517	-0.00439625	Vip
chr4	82430408	82422564	2	HNRNPDL	-0.110625	0.116585	-0.0564243	Vip
chr22	17980961	17980868	2	MIR648	-0.0475358	0.11672	-0.0203068	Vip
chr19	48954815	48961798	1	BAX	-0.0773243	0.11678	-0.0182832	Vip
chrX	20139968	20140444	1	EIF1AX-AS1	-0.152295	0.116885	-0.0083544	Vip
chr15	73569294	73567012	2	NPTN-IT1	0.151228	0.117231	0.0442277	Vip
chr3	183884933	183829385	2	PARL	0.0906493	0.117254	0.0140973	Vip
chr14	105526603	105530202	1	TMEM121	0.064085	0.11752	0.0325524	Vip
chr2	135837180	135787840	2	LCT	-0.119814	0.11752	-0.0111752	Vip
chr19	12671356	12668071	2	WDR83OS	-0.0788683	0.117532	-0.0177307	Vip
chr3	127598251	127573069	2	TPRA1	0.0423219	0.117594	0.0154117	Vip
chr16	67151214	67148105	2	B3GNT9	-0.197481	0.117663	-0.0431271	Vip
chr19	18255419	18207961	2	PDE4C	-0.0473389	0.117665	-0.0100916	Vip
chr10	21496641	21496562	2	MIR1915	-0.0151764	0.117784	-0.00688712	Vip
chr1	234373593	234372807	2	COA6-AS1	0.0924818	0.118125	0.027352	Vip
chr10	23344845	23267195	2	C10orf67	-0.098994	0.118183	-0.0214123	Vip
chr16	67277510	67289499	1	PLEKHG4	-0.191768	0.118215	-0.0166649	Vip
chr6	26216975	26217483	1	HIST1H2AE	0.158694	0.118215	0.0671939	Vip
chr6	106360808	106571978	1	CRYBG1	-0.0226527	0.118349	-0.00567045	Vip
chr11	9384622	9448126	1	IPO7	-0.0649842	0.1184	-0.0113105	Vip
chr1	203796309	203800558	1	ZBED6	-0.254935	0.118574	-0.0732987	Vip
chr12	106582907	106762803	1	RFX4	-0.154158	0.118885	-0.043687	Vip
chr8	144477969	144502121	1	PPP1R16A	-0.0671352	0.118885	-0.0192309	Vip
chr1	46506996	46514226	1	DMBX1	0.00921751	0.118997	0.00179784	Vip
chr1	70205682	70253052	1	SRSF11	-0.0612055	0.119098	-0.0122166	Vip
chr15	82752884	82757208	1	SCARNA15	0.109618	0.119342	0.0148086	Vip
chr17	63827671	63819433	2	FTSJ3	0.0170489	0.119501	0.00426886	Vip
chr5	150777946	150796734	1	SMIM3	-0.155811	0.119577	-0.0143014	Vip
chr10	72217134	72096032	2	ASCC1	-0.0108829	0.11976	-0.00309355	Vip
chr6	26032060	26031650	2	HIST1H3B	0.164588	0.11994	0.0526429	Vip
chr5	179345430	179110851	2	ADAMTS2	-0.103006	0.120039	-0.0432416	Vip
chr2	174326027	174330643	1	LINC01305	0.121563	0.120367	0.0130222	Vip
chr1	28505943	28539300	1	RCC1	-0.058996	0.120535	-0.0110571	Vip
chrX	48761750	48773648	1	GLOD5	-0.108026	0.120535	-0.00992884	Vip
chr14	98711613	98717761	1	C14orf177	-0.0842045	0.120898	-0.0147172	Vip
chr4	7068197	7058906	2	GRPEL1	-0.101581	0.120938	-0.0375806	Vip
chr2	86193108	86193026	2	MIR4779	-0.00676177	0.121046	-0.00295412	Vip
chr10	31928876	31805404	2	ARHGAP12	-0.0634248	0.121194	-0.0283474	Vip
chr6	44127457	44113454	2	MRPL14	-0.114689	0.121228	-0.0299692	Vip
chr2	195575977	195737702	1	SLC39A10	-0.148235	0.121302	-0.0675092	Vip
chr8	55773407	55696424	2	TMEM68	-0.085773	0.121311	-0.0176182	Vip
chr15	65719332	65719246	2	MIR4511	0.279116	0.121362	0.00755921	Vip
chr14	55027230	55049488	1	SOCS4	-0.00906482	0.121451	-0.00110536	Vip
chr5	139482935	139475534	2	TMEM173	-0.0947457	0.121623	-0.0196495	Vip
chr21	30590397	30590105	2	KRTAP22-2	0.140906	0.12173	0.00385253	Vip
chr17	41275659	41276697	1	KRTAP9-7	-0.0952097	0.121749	-0.00359136	Vip
chr21	39313935	39314962	1	BRWD1-AS2	-0.000188901	0.121866	-9.79878e-05	Vip
chr7	30594681	30634033	1	GARS	0.144151	0.121924	0.0207441	Vip
chr9	94176333	94176442	1	MIRLET7F1	0.28287	0.12195	0.0125855	Vip
chr18	50266522	50227193	2	CFAP53	-0.10183	0.122099	-0.016458	Vip
chr10	12129637	12169961	1	SEC61A2	0.083244	0.122135	0.0174287	Vip
chr12	131929200	131945896	1	PUS1	-0.00322914	0.122212	-0.00054531	Vip
chr16	29940885	29973052	1	TMEM219	0.0398735	0.122305	0.0101388	Vip
chr8	65842322	65717510	2	PDE7A	-0.0483352	0.122377	-0.0174096	Vip
chr14	64388031	64463457	1	MTHFD1	-0.147169	0.122466	-0.0450493	Vip
chr12	57693955	57721557	1	OS9	0.0364847	0.122685	0.00773089	Vip
chr11	2173063	2173138	1	MIR4686	0.0714846	0.122757	0.0245982	Vip
chr4	112648557	112648485	2	MIR302B	-0.0579786	0.122973	-0.0123504	Vip
chr12	14814182	14804650	2	SMCO3	0.0764334	0.123055	0.0105016	Vip
chr10	54607957	54607874	2	MIR548F1	-0.115657	0.123237	-0.0167901	Vip
chr3	16174649	16231992	1	GALNT15	0.0790114	0.12348	0.0223392	Vip
chr9	99104038	99154192	1	TGFBR1	-0.191205	0.123568	-0.0516551	Vip
chr10	73248862	73183362	2	DNAJC9	0.0914647	0.123629	0.016657	Vip
chr3	193307244	193314362	1	ATP13A5-AS1	0.0641166	0.12478	0.0100911	Vip
chr4	37960435	37961125	1	PTTG2	0.045683	0.124829	0.0143061	Vip
chr7	39623483	39708124	1	RALA	0.0112068	0.12542	0.00275013	Vip
chr2	216412414	216483053	1	SMARCAL1	-0.0249843	0.125494	-0.0061848	Vip
chr10	112634170	112634254	1	MIR4295	-0.101433	0.125559	-0.0242958	Vip
chr12	120710435	120723640	1	UNC119B	-0.0525314	0.125559	-0.00747445	Vip
chr7	56064002	56080670	1	SUMF2	0.0328173	0.125705	0.0067583	Vip
chr4	170273919	170283079	1	LINC01612	-0.249814	0.125789	-0.0398534	Vip
chr3	32570874	32525971	2	DYNC1LI1	-0.0665113	0.125796	-0.0185817	Vip
chr15	34224999	34230156	1	EMC4	-0.0419754	0.125809	-0.00667251	Vip
chr9	5185668	5163863	2	INSL6	-0.260543	0.125847	-0.0177473	Vip
chr17	48530997	48528526	2	HOXB1	0.139688	0.126404	0.00999609	Vip
chr22	41699499	41799456	1	MEI1	-0.080228	0.126421	-0.015183	Vip
chrX	106611930	106679442	1	RADX	-0.0734791	0.126493	-0.00723436	Vip
chr2	10122328	10131419	1	RRM2	0.109275	0.1265	0.0232125	Vip
chrX	15384376	15345591	2	VEGFD	-0.0562081	0.126628	-0.00303994	Vip
chr2	176083913	176077472	2	EVX2	0.162576	0.126636	0.0247869	Vip
chr12	120201291	120213138	1	PXN-AS1	-0.0880249	0.12666	-0.0263728	Vip
chr19	55641062	55653161	1	CCDC106	-0.0331337	0.126916	-0.0173356	Vip
chr11	89065945	88504576	2	GRM5	-0.0535515	0.127173	-0.0377862	Vip
chr17	137526	139067	1	SCGB1C2	-0.907971	0.127291	-0.00131465	Vip
chr5	154445957	154461054	1	SAP30L	-0.128782	0.127368	-0.0350199	Vip
chr11	8933006	8920076	2	C11orf16	0.0988005	0.127378	0.00607488	Vip
chr1	247078811	246945547	2	ZNF670-ZNF695	-0.13838	0.127401	-0.0237709	Vip
chr15	23039673	22983192	2	TUBGCP5	0.0976573	0.127409	0.0201244	Vip
chr7	135557919	135648757	1	NUP205	-0.11656	0.127564	-0.0257177	Vip
chr11	60785348	60801305	1	MS4A10	-0.176709	0.127641	-0.0186991	Vip
chr7	149195485	149226248	1	ZNF282	0.0713875	0.127641	0.0123844	Vip
chr9	136830957	136831023	1	MIR4292	-0.10242	0.127707	-0.0239792	Vip
chr7	143443453	143444409	1	TAS2R60	-0.0430932	0.12779	-0.00441234	Vip
chr15	73994622	73978923	2	STOML1	-0.147273	0.127825	-0.0410939	Vip
chr8	81732903	81701334	2	ZFAND1	0.115693	0.128036	0.0127115	Vip
chr8	48008400	48064708	1	UBE2V2	0.0300482	0.128098	0.00688384	Vip
chr13	96984172	96941281	2	LINC00359	-0.22769	0.128157	-0.0284677	Vip
chr1	40450102	40463718	1	ZFP69B	-0.0454797	0.128237	-0.00823074	Vip
chr12	90918023	90948669	1	LINC00615	-0.0273981	0.128442	-0.00267913	Vip
chr10	3833950	3834728	1	LOC105376365	-0.18048	0.128597	-0.0574354	Vip
chr11	9460319	9528524	1	ZNF143	-0.0269031	0.128604	-0.00779967	Vip
chr8	33473422	33370824	2	FUT10	-0.178463	0.128619	-0.0423265	Vip
chr2	135820191	135823087	1	LOC100507600	-0.102855	0.128654	-0.00708251	Vip
chr10	85432863	85448961	1	LOC101929662	0.150223	0.128708	0.013503	Vip
chr17	32444261	32483318	1	PSMD11	-0.0711672	0.128744	-0.0203355	Vip
chr10	78267310	78396465	1	LINC00595	-0.0696426	0.128793	-0.0317455	Vip
chr5	69234795	69277430	1	CDK7	0.0826424	0.128957	0.0111442	Vip
chr5	150357639	150400308	1	TCOF1	-0.0776424	0.128982	-0.0187788	Vip
chrX	146001131	146001053	2	MIR891B	-0.371901	0.129007	-0.0164813	Vip
chr9	69820739	69818983	2	C9orf135-DT	-0.12536	0.129543	-0.0254582	Vip
chr10	13161554	13211104	1	MCM10	0.0590092	0.129856	0.00885354	Vip
chr10	89378056	89385205	1	IFIT1B	-0.00935097	0.130015	-0.00263212	Vip
chr17	51260163	51177425	2	MBTD1	-0.0500072	0.130104	-0.0123009	Vip
chr3	135965673	136147891	1	PPP2R3A	-0.0117248	0.130104	-0.00395358	Vip
chr9	133356552	133361169	1	SURF2	0.123384	0.130285	0.0235923	Vip
chr2	107986523	108013994	1	SLC5A7	-0.115446	0.130503	-0.00850155	Vip
chr19	52397766	52389019	2	ZNF528-AS1	-0.10126	0.130531	-0.00795315	Vip
chr15	34437466	34379068	2	GOLGA8A	0.00363698	0.130565	0.000229751	Vip
chr11	66480013	66509657	1	DPP3	0.0433147	0.130576	0.00937237	Vip
chr9	104928237	104781002	2	ABCA1	0.00468499	0.13062	0.00201037	Vip
chr3	195860404	195836193	2	LINC01983	-0.103907	0.130644	-0.0171409	Vip
chr6	30345131	30346884	1	RPP21	0.0822832	0.130664	0.0236791	Vip
chr11	75400391	75400538	1	SNORD15A	-0.0395003	0.130734	-0.0107602	Vip
chr17	42798792	42811587	1	CNTD1	-0.0369671	0.130831	-0.00335019	Vip
chr4	106315544	106349226	1	AIMP1	0.0927412	0.130859	0.0150181	Vip
chr1	248838210	248849517	1	ZNF672	-0.0518253	0.130877	-0.0202982	Vip
chr5	151771508	151770242	2	LOC100652758	-0.104958	0.131149	-0.0869534	Vip
chr16	88856220	88862686	1	TRAPPC2L	-0.125419	0.131173	-0.0394373	Vip
chrX	151396515	151409364	1	VMA21	-0.0323001	0.131542	-0.00563153	Vip
chr3	132722459	132558142	2	NPHP3-ACAD11	-0.0468888	0.1317	-0.0171762	Vip
chr11	1991096	1993469	1	LINC01219	-0.0216995	0.131729	-7.70901e-05	Vip
chr3	130746829	130678935	2	PIK3R4	0.0262511	0.132079	0.00529443	Vip
chrX	11293413	11300761	1	AMELX	-0.287622	0.132134	-0.010567	Vip
chr22	38681948	38685421	1	TOMM22	-0.117188	0.132166	-0.0195455	Vip
chrX	129539849	129592561	1	OCRL	-0.0130389	0.132235	-0.00195546	Vip
chr16	68264516	68301823	1	SLC7A6	0.0328953	0.132379	0.00645739	Vip
chr6	2245692	1623806	2	GMDS	-0.0485305	0.132515	-0.0328601	Vip
chr2	233691607	233773300	1	UGT1A6	0.0860508	0.132588	0.00555271	Vip
chr21	46324122	46445769	1	PCNT	-0.0568704	0.132625	-0.0234935	Vip
chrX	48676596	48691427	1	WAS	-0.17851	0.132862	-0.0265941	Vip
chr3	9216895	9219508	1	SRGAP3-AS3	0.0630833	0.132907	0.0338037	Vip
chr18	77993722	77971504	2	LINC01029	-0.022252	0.13304	-0.00283271	Vip
chr20	23439685	23444930	1	CSTL1	-0.185062	0.133446	-0.0165155	Vip
chr3	8501707	8574673	1	LMCD1	-0.10753	0.133513	-0.0307353	Vip
chrX	103832228	103822322	2	RAB9B	0.100373	0.13385	0.0172219	Vip
chr15	48331011	48343373	1	DUT	-0.0122454	0.13385	-0.0031031	Vip
chr1	32816767	32858879	1	S100PBP	-0.0357674	0.134168	-0.00740763	Vip
chr21	39349647	39342315	2	HMGN1	-0.0878907	0.134258	-0.0270186	Vip
chr2	39229588	39175646	2	CDKL4	-0.0431516	0.134321	-0.00481129	Vip
chr18	47176374	47134656	2	IER3IP1	-0.0496155	0.134456	-0.0097931	Vip
chr20	36541484	36551447	1	MYL9	-0.0573122	0.134633	-0.00604914	Vip
chrX	147231077	147230984	2	MIR507	0.14731	0.134634	0.00302723	Vip
chr22	37658377	37641832	2	LOC101927051	0.0819221	0.134836	0.0264254	Vip
chr13	36998816	37009613	1	EXOSC8	-0.0531132	0.134898	-0.0119722	Vip
chr20	3407625	3249305	2	C20orf194	0.00888211	0.135591	0.00398637	Vip
chr22	26483837	26443423	2	HPS4	-0.0519762	0.135672	-0.0104224	Vip
chr17	30292056	30248195	2	BLMH	-0.0238637	0.136039	-0.00269616	Vip
chr3	46736429	46719583	2	PRSS46P	0.158554	0.136131	0.00535869	Vip
chr2	183117513	183161680	1	NUP35	-0.105683	0.136274	-0.0195916	Vip
chr12	58087892	58093362	1	LINC02403	-0.0369088	0.136486	-0.00654592	Vip
chr7	16646131	16706523	1	BZW2	0.00343649	0.1365	0.00104235	Vip
chr11	130069837	130144811	1	APLP2	0.0513388	0.136578	0.0182403	Vip
chr1	160739057	160754821	1	SLAMF7	0.0402604	0.136655	0.00350567	Vip
chr3	156817062	156747346	2	LINC00886	-0.0455171	0.136697	-0.00853791	Vip
chr19	57477570	57437970	2	ZNF772	0.0973077	0.13679	0.00948351	Vip
chr19	58396090	58397079	1	RNF225	-0.13282	0.137003	-0.0110719	Vip
chr8	6406592	6648504	1	MCPH1	-0.101311	0.137011	-0.0472074	Vip
chr14	58427385	58551289	1	KIAA0586	-0.101535	0.137247	-0.0226647	Vip
chr8	7977985	7976393	2	USP17L3	0.752672	0.137429	0.000385824	Vip
chr12	30695986	30628988	2	IPO8	0.0538591	0.137661	0.0115799	Vip
chr18	60372775	60371110	2	MC4R	-0.00645435	0.137684	-0.00200062	Vip
chr7	99558406	99576453	1	ZNF655	-0.0136621	0.137684	-0.00257004	Vip
chr19	12696643	12688053	2	FBXW9	-0.131529	0.137927	-0.0197728	Vip
chr9	130626297	130626363	1	MIR6856	-0.0262048	0.137966	-0.00322877	Vip
chr19	840960	848175	1	PRTN3	-0.0374445	0.137988	-0.00252265	Vip
chr19	38949855	38915266	2	SARS2	0.0616201	0.138117	0.0157325	Vip
chr2	231125118	231108230	2	HTR2B	-0.0927705	0.1382	-0.0118296	Vip
chr1	226062678	226071999	1	H3F3A	-0.00460325	0.138273	-0.00261432	Vip
chr19	41443158	41444765	1	ERICH4	-0.0713271	0.138273	-0.0182317	Vip
chr1	233295713	232983435	2	PCNX2	-0.0401869	0.138347	-0.0177695	Vip
chrX	119469098	119466034	2	SLC25A5-AS1	-0.0320265	0.138452	-0.00988858	Vip
chr17	41265339	41266641	1	KRTAP9-6	-0.393428	0.138523	-0.00703443	Vip
chr8	143289676	143298061	1	ZNF696	0.0772204	0.138755	0.0158694	Vip
chr11	125569216	125584687	1	EI24	0.00261032	0.139061	0.000452964	Vip
chr16	80540734	80550760	1	DYNLRB2	0.0426128	0.139155	0.00532694	Vip
chr16	14301389	14326744	1	MIR193BHG	0.0336946	0.139421	0.00876277	Vip
chr1	105618958	105587575	2	LINC01676	-0.189634	0.139792	-0.0183422	Vip
chr7	7968794	8094272	1	GLCCI1	0.013383	0.139876	0.00450673	Vip
chr14	45135319	45115600	2	FKBP3	-0.0516009	0.139919	-0.0128205	Vip
chr1	99850084	99924023	1	AGL	-0.0519186	0.139966	-0.0107602	Vip
chr19	48614815	48600810	2	FAM83E	0.000615972	0.140323	0.000195012	Vip
chr21	29019378	29004384	2	RWDD2B	-0.0480921	0.140419	-0.0148476	Vip
chr5	149345430	149354583	1	GRPEL2	0.106923	0.1407	0.0154883	Vip
chr17	2041553	2043430	1	OVCA2	0.0855601	0.140853	0.0284857	Vip
chr6	31197760	31203968	1	HCG27	0.0723885	0.140974	0.0200766	Vip
chr6	122399546	122433119	1	HSF2	0.069702	0.141057	0.0166729	Vip
chr14	21206900	21200079	2	LINC00641	0.276286	0.141361	0.0310418	Vip
chr11	7939594	7938534	2	OR10A3	-0.166451	0.141386	-0.00932415	Vip
chr1	150579738	150574551	2	MCL1	-0.0886948	0.141459	-0.0268795	Vip
chr2	27212958	27199587	2	SLC5A6	0.043693	0.141481	0.0126931	Vip
chr16	66552563	66570086	1	CKLF	-0.0306919	0.141599	-0.00645781	Vip
chr19	58003349	57977053	2	ZNF606	-0.101119	0.141604	-0.0112472	Vip
chr17	50768650	50768730	1	MIR8059	0.108242	0.141679	0.0396551	Vip
chr7	158830253	158730995	2	ESYT2	0.0196163	0.141687	0.00590456	Vip
chr5	10249897	10226330	2	FAM173B	-0.0965224	0.14182	-0.0263915	Vip
chr2	79120362	79123419	1	REG1A	0.0905388	0.141832	0.0103726	Vip
chr11	9428773	9428954	1	SNORA23	0.077117	0.14215	0.00793321	Vip
chr19	38317273	38305104	2	YIF1B	-0.0969814	0.142295	-0.0225863	Vip
chr3	123585542	123644568	1	MYLK-AS1	0.0387448	0.14235	0.0122528	Vip
chr5	134005133	133971915	2	VDAC1	-0.0795541	0.142597	-0.0265989	Vip
chr10	88586753	88606976	1	LIPJ	0.0206683	0.142612	0.00251716	Vip
chr17	37615039	37614931	2	MIR378J	0.129103	0.142626	0.0193808	Vip
chr2	69387254	69319769	2	GFPT1	0.103391	0.142713	0.0247935	Vip
chr1	153041931	153039725	2	SPRR2D	-0.173637	0.1431	-0.00864119	Vip
chr15	40694774	40732339	1	RAD51	0.211323	0.143313	0.0235898	Vip
chr8	7018289	6977649	2	DEFA1B	-0.230748	0.143805	-0.00616208	Vip
chr1	145927258	145978848	1	POLR3GL	-0.01667	0.143818	-0.00779632	Vip
chr16	59855353	60053973	1	LINC02141	-0.0942734	0.143835	-0.0190349	Vip
chr6	149400227	149401292	1	SUMO4	0.11617	0.143959	0.0211861	Vip
chr1	204828651	205022822	1	NFASC	-0.153352	0.144036	-0.127367	Vip
chr3	146163653	146069440	2	PLOD2	-0.203956	0.14416	-0.0482085	Vip
chr17	76098076	76098019	2	MIR6868	-0.0672405	0.144215	-0.0226901	Vip
chr5	118988545	118837322	2	DTWD2	0.0270763	0.144342	0.00779275	Vip
chr8	34784052	34864798	1	LINC01288	-0.188097	0.144574	-0.0283441	Vip
chr1	26177403	26189886	1	CNKSR1	-0.224901	0.144825	-0.0116848	Vip
chr1	35557473	35567274	1	NCDN	0.000976575	0.14487	0.000372657	Vip
chr4	119304445	119296419	2	C4orf3	-0.0363479	0.1455	-0.00165083	Vip
chr6	31901992	31899607	2	ZBTB12	-0.0416481	0.145515	-0.0182352	Vip
chr1	155689000	155659443	2	YY1AP1	-0.0237839	0.145533	-0.00532911	Vip
chr3	9397615	9479240	1	SETD5	-0.0422157	0.145596	-0.0172045	Vip
chr9	105694544	105776612	1	TMEM38B	-0.0389409	0.145618	-0.00660023	Vip
chr9	128504700	128542288	1	GLE1	-0.100679	0.145847	-0.0141428	Vip
chr8	42541926	42416475	2	SLC20A2	-0.0596831	0.145859	-0.0267157	Vip
chrX	17861337	17800049	2	RAI2	0.0411854	0.146015	0.0062676	Vip
chr9	71446904	70529063	2	TRPM3	-0.0971098	0.146027	-0.102675	Vip
chr17	41865431	41853545	2	KLHL11	0.00242852	0.146175	0.000414123	Vip
chr22	38794143	38734725	2	SUN2	-0.0793504	0.146272	-0.0453237	Vip
chrX	27807990	27823014	1	MAGEB10	-0.24729	0.146527	-0.018953	Vip
chr9	127735317	127731524	2	TOR2A	0.0876964	0.146584	0.0290058	Vip
chr4	99511004	99542303	1	C4orf17	-0.00844838	0.146712	-0.000793454	Vip
chr14	27612588	27639636	1	LINC00645	0.054148	0.14681	0.00493403	Vip
chr1	151197949	151249536	1	PIP5K1A	0.00291267	0.146876	0.000556921	Vip
chr11	65873592	65866441	2	EFEMP2	-0.00169604	0.14693	-0.000369691	Vip
chr2	96138436	96123850	2	ASTL	0.13507	0.147022	0.0123974	Vip
chr19	51225064	51243860	1	CD33	-0.0467436	0.147175	-0.00201912	Vip
chr9	5231419	5235304	1	INSL4	-0.0707776	0.147391	-0.00602946	Vip
chr6	34240673	34240736	1	MIR6835	-0.0610223	0.147822	-0.0299799	Vip
chr16	726954	722582	2	CCDC78	-0.0684811	0.147885	-0.0250801	Vip
chrX	73214848	73212299	2	NAP1L2	0.117752	0.147916	0.02131	Vip
chrX	33339441	31097677	2	DMD	-0.102628	0.147993	-0.161677	Vip
chr20	60055925	60072953	1	C20orf197	-0.00638241	0.148073	-0.000809376	Vip
chrX	71118556	71142454	1	MED12	0.0166915	0.148111	0.00167932	Vip
chr11	1838989	1841680	1	TNNI2	-0.144368	0.148133	-0.0286188	Vip
chr17	38003976	38139051	1	TBC1D3C	0.504732	0.148133	0.000377514	Vip
chr22	41092513	41092566	1	MIR1281	-0.127684	0.14816	-0.105941	Vip
chr6	31620720	31637771	1	PRRC2A	-0.0862945	0.148195	-0.0303423	Vip
chr11	123943873	123942785	2	OR6T1	-0.0423252	0.148239	-0.00215706	Vip
chr2	174487094	174431571	2	GPR155	0.0179379	0.148299	0.00496514	Vip
chr19	48898733	48880965	2	TULP2	0.0587608	0.148461	0.0119278	Vip
chr10	95974029	96032684	1	CC2D2B	-0.0700933	0.148504	-0.00428772	Vip
chrX	65366638	65507887	1	ZC3H12B	-0.179076	0.148636	-0.015731	Vip
chr5	175444208	175440039	2	DRD1	-0.28952	0.148653	-0.0670195	Vip
chr1	232804892	232808407	1	MAP10	-0.0202339	0.148772	-0.00541395	Vip
chr16	2988961	2994509	1	LINC00514	-0.00422792	0.148805	-0.00121365	Vip
chr20	45115172	45109452	2	WFDC5	0.228505	0.148826	0.00967592	Vip
chr22	42553617	42574382	1	SERHL2	-0.0668014	0.149065	-0.0128376	Vip
chr4	68568527	68537184	2	UGT2B17	-0.202718	0.149113	-0.00799408	Vip
chr3	197749727	197671393	2	RUBCN	-0.0638758	0.149215	-0.0243917	Vip
chr7	129144892	129168830	1	TSPAN33	0.0151792	0.149672	0.00290369	Vip
chr19	53679940	53680023	1	MIR519E	-0.143087	0.149673	-0.00298287	Vip
chr17	41168194	41167231	2	KRTAP4-3	-0.371996	0.149732	-0.00892252	Vip
chrX	147259726	147259652	2	MIR509-3	0.0979326	0.150449	0.00279268	Vip
chr17	22523111	22524663	1	MTRNR2L1	0.00443284	0.150513	0.000497932	Vip
chr22	15703403	15699361	2	POTEH-AS1	-0.621757	0.150516	-0.00195144	Vip
chr17	1279663	1300987	1	TRARG1	-0.0451333	0.150531	-0.00550696	Vip
chr21	44654659	44654213	2	KRTAP12-4	-0.0659458	0.150792	-0.00235677	Vip
chr22	20085746	20085833	1	MIR3618	-0.0505567	0.151135	-0.019961	Vip
chr22	19431902	19436075	1	MRPL40	-0.0316067	0.151139	-0.0119158	Vip
chr3	61251459	59749310	2	FHIT	-0.0264179	0.151265	-0.0376711	Vip
chr16	15381047	15363624	2	NPIPA5	0.202471	0.151518	0.00289829	Vip
chr6	25726527	25726132	2	HIST1H2AA	0.0500149	0.15158	0.00274221	Vip
chr6	26033568	26033176	2	HIST1H2AB	0.168085	0.151687	0.0486052	Vip
chr12	8180209	8216151	1	FAM66C	-0.0299428	0.151961	-0.00217921	Vip
chr3	66501263	66378797	2	LRIG1	-0.137009	0.152019	-0.086668	Vip
chr9	127690840	127690098	2	MIR3911	0.0660445	0.152024	0.0207508	Vip
chr2	169584340	169641406	1	PPIG	-0.0644152	0.152066	-0.0081954	Vip
chr8	30849092	30831544	2	TEX15	0.0460656	0.152152	0.00407467	Vip
chr8	47190772	47193262	1	LOC100287846	0.130075	0.152312	0.0515186	Vip
chr12	24562590	23529500	2	SOX5	-0.0473287	0.152497	-0.0638372	Vip
chr15	75023555	75050726	1	PPCDC	-0.190217	0.152689	-0.0834402	Vip
chr16	74421953	74408270	2	CLEC18B	-0.075511	0.152905	-0.00430603	Vip
chr17	64130144	64039142	2	ERN1	0.0161106	0.152905	0.00377474	Vip
chr3	46812574	46712116	2	PRSS50	0.0380275	0.152905	0.00283923	Vip
chr9	128772414	128729786	2	ZER1	0.0639321	0.152936	0.0133245	Vip
chr21	44646414	44647650	1	KRTAP10-11	-0.279644	0.152988	-0.00996927	Vip
chr22	23763021	23765861	1	C22orf15	0.175684	0.153545	0.0190879	Vip
chr21	43865186	43986536	1	AGPAT3	0.00737555	0.153962	0.00336695	Vip
chr1	42682427	42702349	1	YBX1	0.0738735	0.153978	0.0189775	Vip
chr19	4343527	4360086	1	MPND	-0.0478994	0.154331	-0.0192116	Vip
chr4	781849	762387	2	LOC100129917	0.0440611	0.154522	0.0171535	Vip
chr6	43770184	43786487	1	VEGFA	-0.066205	0.154552	-0.0287437	Vip
chr18	35904926	35904818	2	MIR187	-0.0748001	0.154838	-0.017827	Vip
chr20	37289638	37317260	1	MANBAL	-0.103074	0.15486	-0.0207553	Vip
chr22	18077920	18105396	1	PEX26	0.0468597	0.155429	0.0129213	Vip
chr17	40026409	40026332	2	MIR6884	0.0987832	0.155748	0.00764328	Vip
chr5	53110063	53095679	2	MOCS2	0.00222966	0.155873	0.000330953	Vip
chr1	22710839	22921500	1	EPHB2	-0.0342572	0.155994	-0.0245648	Vip
chr16	89490561	89267627	2	ANKRD11	-0.0739769	0.155994	-0.0670916	Vip
chr9	131740074	131576770	2	RAPGEF1	-0.223925	0.156225	-0.134694	Vip
chr3	42654388	42601963	2	LOC101928323	-0.0683041	0.156402	-0.0218505	Vip
chr4	155866273	155829729	2	ASIC5	-0.0266888	0.156517	-0.00175042	Vip
chr22	21867680	21754500	2	MAPK1	-0.0258249	0.156775	-0.00947443	Vip
chr5	80570488	80556755	2	ANKRD34B	-0.0899466	0.156775	-0.00614056	Vip
chr15	59689534	59659146	2	BNIP2	-0.0847177	0.156791	-0.0147706	Vip
chr4	105178063	105171354	2	TET2-AS1	0.0280491	0.156859	0.00537255	Vip
chr11	67506263	67491768	2	PITPNM1	0.0132533	0.156872	0.00535739	Vip
chr7	87876357	87833568	2	SLC25A40	-0.123816	0.156872	-0.0200831	Vip
chr13	72727687	72708357	2	MZT1	-0.0977278	0.157029	-0.0193632	Vip
chr17	48294335	48307829	1	THRA1/BTR	-0.0184308	0.157118	-0.00155751	Vip
chr8	142700111	142705127	1	LY6K	-0.162436	0.157142	-0.00877535	Vip
chr17	78925387	78852977	2	TIMP2	-0.133128	0.157328	-0.0808971	Vip
chrX	132667642	132669888	1	HS6ST2-AS1	-0.0248291	0.157457	-0.00310154	Vip
chr1	170151378	170151462	1	MIR3119-2	0.0596839	0.157684	0.0103803	Vip
chr17	68413623	68551319	1	PRKAR1A	-0.00424314	0.157729	-0.00216042	Vip
chr4	39977956	39822863	2	PDS5A	-0.0155965	0.158171	-0.00562269	Vip
chr11	30231016	30235261	1	FSHB	-0.120456	0.158235	-0.024711	Vip
chr17	78903217	78870910	2	CEP295NL	-0.169449	0.158272	-0.0988492	Vip
chr12	107761272	107732866	2	PRDM4	-0.0519908	0.158306	-0.00769036	Vip
chr19	53700015	53700101	1	MIR518F	-0.0149447	0.158335	-0.000251604	Vip
chr11	118152888	118133377	2	SCN4B	-0.0253064	0.158372	-0.00436028	Vip
chr14	75064170	75079987	1	ZC2HC1C	0.0703846	0.158372	0.014584	Vip
chr12	56258391	56237807	2	ANKRD52	0.126907	0.158559	0.0203712	Vip
chr7	45105042	45104906	2	SNORA5C	-0.116735	0.158591	-0.00861727	Vip
chr14	24094053	24110598	1	PCK2	0.0854143	0.158671	0.0143917	Vip
chr1	158479878	158480885	1	OR10R2	-0.0441112	0.158677	-0.00508833	Vip
chr9	130713946	130887675	1	ABL1	-0.0895751	0.158677	-0.0461901	Vip
chr14	24213473	24189143	2	TM9SF1	-0.00806267	0.158731	-0.00262576	Vip
chr9	104092474	104080024	2	SMC2-AS1	0.00739109	0.15879	0.00157822	Vip
chr19	55759014	55763175	1	RFPL4A	-0.184026	0.158845	-0.00265122	Vip
chr4	8871817	8846076	2	HMX1	-0.288314	0.159159	-0.0689017	Vip
chr17	50707924	50693190	2	ANKRD40	-0.0259118	0.159562	-0.00564095	Vip
chr3	184105178	184095118	2	HTR3E-AS1	-0.0787754	0.159602	-0.00421853	Vip
chr2	161308038	161411717	1	PSMD14	-0.0833245	0.159661	-0.0157183	Vip
chr6	15246296	15522040	1	JARID2	-0.0698728	0.15974	-0.0656918	Vip
chr16	19522145	19501689	2	GDE1	-0.0232769	0.159802	-0.00618584	Vip
chr17	82334074	82321024	2	SECTM1	-0.232597	0.159822	-0.0327251	Vip
chr14	36952391	36952309	2	MIR4503	-0.179758	0.159936	-0.0319255	Vip
chr6	170584692	170575295	2	PDCD2	0.174818	0.160167	0.0243904	Vip
chrX	102471812	102374628	2	TCP11X2	-0.503157	0.160389	-0.0023706	Vip
chr9	41233755	41233835	1	MIR4477A	0.54911	0.160554	0.000770148	Vip
chr5	179657762	179664432	1	LOC105377763	0.246801	0.160677	0.0213324	Vip
chr4	112648430	112648363	2	MIR302C	-0.0233074	0.160806	-0.000633502	Vip
chr17	64662068	64542295	2	SMURF2	-0.0552204	0.160807	-0.0136069	Vip
chr4	112648251	112648183	2	MIR302A	-0.0220725	0.160838	-0.000599465	Vip
chr18	57622213	57600656	2	NARS	-0.0845663	0.160862	-0.0154971	Vip
chr4	112648071	112648004	2	MIR302D	-0.0208769	0.160866	-0.000566729	Vip
chr17	79027655	79019209	2	C1QTNF1-AS1	-0.177107	0.161358	-0.0330799	Vip
chr11	78063861	78068351	1	THRSP	0.305636	0.161426	0.0213602	Vip
chr15	40351033	40356434	1	PHGR1	0.0841737	0.161485	0.0102106	Vip
chr6	693111	485133	2	EXOC2	-0.00810024	0.161556	-0.00281018	Vip
chr9	136728184	136721366	2	SNHG7	0.0808096	0.161716	0.0214514	Vip
chr20	3786690	3783851	2	CENPB	0.0556956	0.161718	0.0269011	Vip
chrX	74421461	74533917	1	SLC16A2	0.0241453	0.161922	0.0059949	Vip
chr17	41140487	41139433	2	KRTAP4-6	-0.187559	0.161964	-0.00481028	Vip
chr16	56451490	56479100	1	OGFOD1	0.072845	0.16212	0.0135536	Vip
chr7	8262687	8113184	2	ICA1	-0.117249	0.16212	-0.0437275	Vip
chr19	43967862	43998325	1	ZNF155	-0.0916831	0.162153	-0.00687686	Vip
chr11	113706373	113687550	2	TMPRSS5	-0.30112	0.162213	-0.0537961	Vip
chr3	46370854	46376206	1	CCR5	-0.32545	0.162427	-0.0431271	Vip
chr11	1859536	1859464	2	MIR4298	-0.0358107	0.162455	-0.00755623	Vip
chr4	124480	163989	1	ZNF718	0.0212713	0.162818	0.00393463	Vip
chr17	10518543	10492307	2	MYH1	0.0329964	0.16315	0.000871546	Vip
chr11	5736517	5737491	1	OR56B1	-0.211991	0.163158	-0.00768275	Vip
chr6	73695785	73828316	1	CD109	0.0276979	0.163158	0.00583662	Vip
chr13	44405984	44400250	2	TUSC8	-0.0112691	0.163167	-0.00161826	Vip
chr19	53333749	53354869	1	ZNF845	0.0544	0.163339	0.00538071	Vip
chr17	78378640	78425114	1	PGS1	-0.201594	0.163341	-0.0413147	Vip
chr9	84668551	85027070	1	NTRK2	-0.0512736	0.16374	-0.0590046	Vip
chrX	30242052	30244193	1	MAGEB4	-0.429557	0.163839	-0.00995656	Vip
chr6	25832059	25782897	2	SLC17A1	-0.0895079	0.164009	-0.0039103	Vip
chr6	104957048	105083332	1	LIN28B	-0.112358	0.164139	-0.015655	Vip
chr20	63861498	63862988	1	ABHD16B	-0.242505	0.16427	-0.0669555	Vip
chr1	92029982	92063536	1	EPHX4	-0.105639	0.164723	-0.0130111	Vip
chr5	77087323	77072072	2	ZBED3	-0.0333256	0.165002	-0.00758804	Vip
chr3	15341368	15254853	2	SH3BP5	-0.0352848	0.165035	-0.0148378	Vip
chr12	122501073	122471600	2	ZCCHC8	-0.0233106	0.165159	-0.00514588	Vip
chr1	71067716	71067631	2	MIR186	-0.403942	0.165257	-0.0125929	Vip
chrX	154295853	154271265	2	TEX28	-0.51531	0.165286	-0.0036337	Vip
chr4	158672125	158709623	1	ETFDH	-0.0445943	0.165562	-0.00992382	Vip
chr22	43516107	43537117	1	EFCAB6-AS1	0.0355264	0.16558	0.00334766	Vip
chr7	103445207	103514007	1	LOC101927870	0.0356552	0.165674	0.00247412	Vip
chr14	105858242	105858165	2	MIR4538	-0.170036	0.165714	-0.00985043	Vip
chr2	214809711	214725646	2	BARD1	-0.0530419	0.166043	-0.0124138	Vip
chr21	13644850	13644775	2	MIR3118-1	-0.72441	0.166403	-0.00352609	Vip
chr8	10672637	10700593	1	C8orf74	0.0244398	0.16656	0.00230913	Vip
chr2	161136908	161236221	1	TANK	-0.0943018	0.167529	-0.0244114	Vip
chr10	32378798	32267751	2	EPC1	-0.0439577	0.167551	-0.0179552	Vip
chr17	18039292	18068404	1	GID4	-0.0630089	0.167614	-0.0145983	Vip
chr2	97094882	97083583	2	FAHD2B	0.0733271	0.167615	0.00629293	Vip
chr1	100896076	100981753	1	SLC30A7	0.000247806	0.167676	5.95388e-05	Vip
chr1	74733408	74705482	2	CRYZ	-0.129417	0.167766	-0.0274808	Vip
chr10	84139440	84153555	1	GHITM	0.00331163	0.167802	0.000915387	Vip
chr8	140635619	140520156	2	AGO2	0.00527082	0.168017	0.00305872	Vip
chr19	53706252	53706336	1	MIR526A1	0.0344867	0.168125	0.000632683	Vip
chr10	133358035	133355154	2	FUOM	0.102883	0.168218	0.0200674	Vip
chr16	28879920	28878957	2	ATP2A1-AS1	0.0928708	0.168569	0.0209053	Vip
chr6	47685864	47722021	1	ADGRF4	-0.0978272	0.16862	-0.0102326	Vip
chr16	30787202	30778449	2	ZNF629	0.0339343	0.168641	0.0133851	Vip
chr11	102780628	102770503	2	MMP10	-0.222003	0.169037	-0.0154639	Vip
chr11	105101431	105092469	2	CARD17	-0.339296	0.169519	-0.0196653	Vip
chr20	23421519	23374519	2	NAPB	0.150736	0.169768	0.0262294	Vip
chr17	2712663	2689386	2	CLUH	0.100485	0.169888	0.026614	Vip
chr3	138594538	138494344	2	CEP70	-0.103852	0.169888	-0.00900881	Vip
chr10	79826594	79663088	2	NUTM2B-AS1	0.0397191	0.170323	0.00287284	Vip
chr5	122311354	122464219	1	SNCAIP	-0.0315297	0.170451	-0.0101299	Vip
chr15	63158021	63125872	2	RPS27L	0.0732794	0.170475	0.0128923	Vip
chr1	170085208	169921326	2	KIFAP3	0.00700711	0.170633	0.00171357	Vip
chr12	11269805	11265924	2	PRB3	-0.189698	0.170633	-0.0176646	Vip
chr12	127950160	127940595	2	LINC00508	-0.21054	0.170633	-0.0168474	Vip
chr8	30156297	30183640	1	DCTN6	0.0570018	0.170633	0.0151419	Vip
chr1	2003837	1921951	2	CFAP74	-0.0904792	0.170709	-0.0215407	Vip
chr16	67190204	67184366	2	EXOC3L1	0.0746875	0.171047	0.0326291	Vip
chr6	11992012	11990343	2	LOC101928253	-0.0446656	0.171074	-0.00694475	Vip
chr15	51338610	51208057	2	CYP19A1	-0.094043	0.171138	-0.0354509	Vip
chr19	48900050	48923372	1	NUCB1	0.0550647	0.171175	0.0105652	Vip
chr19	56507843	56530221	1	ZNF471	0.168447	0.171182	0.025801	Vip
chr20	33662284	33663914	1	C20orf144	0.123014	0.171202	0.0282959	Vip
chrX	110795819	110673856	2	CHRDL1	-0.264538	0.171346	-0.0373965	Vip
chr3	109118252	109150514	1	C3orf85	-0.139121	0.171393	-0.0104445	Vip
chr1	151346967	151348027	1	GBAT2	0.0456971	0.171443	0.0164636	Vip
chr20	45702016	45708817	1	WFDC13	-0.229409	0.171499	-0.00513967	Vip
chr20	34704290	34713439	1	TP53INP2	-0.114142	0.171946	-0.0565925	Vip
chr14	21537216	21521081	2	SALL2	-0.0408106	0.17198	-0.00778369	Vip
chr17	38719691	38719748	1	MIR4726	-0.103485	0.172159	-0.0267659	Vip
chr19	53431993	53458261	1	ZNF761	0.114985	0.172317	0.0115796	Vip
chr20	37179588	37101226	2	MROH8	0.0507906	0.172464	0.00991221	Vip
chr2	55693910	55634265	2	PNPT1	0.00710802	0.172701	0.00133976	Vip
chr2	70820600	70808643	2	CLEC4F	0.160885	0.172824	0.00831676	Vip
chr7	100428790	100434126	1	MEPCE	-0.0784691	0.173277	-0.0471095	Vip
chr6	29582249	29582332	1	SNORD32B	-0.241528	0.173316	-0.00594122	Vip
chr11	4915663	4914719	2	OR51G2	0.0157983	0.173449	0.000671924	Vip
chr10	73247360	73276984	1	DNAJC9-AS1	0.0142498	0.173636	0.00229832	Vip
chr19	40751553	40740856	2	C19orf54	0.0479482	0.173703	0.0181621	Vip
chr5	178941191	178966433	1	ZNF454	-0.0844867	0.173743	-0.00943288	Vip
chr19	52336245	52367778	1	ZNF610	0.0487486	0.173906	0.00447993	Vip
chr17	28577264	28573115	2	ALDOC	-0.011318	0.174136	-0.00289381	Vip
chr7	76048051	76067508	1	MDH2	-0.0617366	0.174175	-0.0143721	Vip
chr2	63827843	63121383	2	WDPCP	-0.0919773	0.174186	-0.0560341	Vip
chr7	143408892	143391112	2	EPHA1	0.0772922	0.174277	0.0114185	Vip
chr8	144444444	144428775	2	TONSL	0.060202	0.174352	0.0165566	Vip
chr1	247112417	247110160	2	C1orf229	0.00812513	0.174384	0.00100471	Vip
chr1	223701593	223776018	1	CAPN2	-0.0435641	0.174415	-0.0155336	Vip
chr2	240586716	240599109	1	CAPN10	-0.0311338	0.174611	-0.00808339	Vip
chr17	44503430	44395284	2	GPATCH8	0.0790745	0.174656	0.0176138	Vip
chr1	217631082	217426992	2	GPATCH2	-0.148475	0.174686	-0.0399405	Vip
chr10	17617377	17589032	2	HACD1	-0.0334899	0.1748	-0.00535041	Vip
chr8	143417679	143419150	1	MAFA-AS1	-0.0299487	0.174864	-0.00696783	Vip
chr17	54968785	54951906	2	COX11	0.130669	0.175057	0.0194092	Vip
chr17	38925168	38928057	1	LINC00672	0.121481	0.175292	0.0304115	Vip
chr20	32585074	32443059	2	NOL4L	-0.0259029	0.175317	-0.023482	Vip
chr7	73683453	73680969	2	DNAJC30	-0.0828963	0.175374	-0.0203113	Vip
chr15	90265659	90314499	1	NGRN	-0.0680355	0.175531	-0.0156803	Vip
chr1	103616811	103625780	1	AMY2A	-0.227887	0.175626	-0.00229132	Vip
chr7	6272644	6161776	2	CYTH3	-0.0838535	0.176084	-0.0291563	Vip
chr20	45515624	45512461	2	SPINT3	-0.0509632	0.176293	-0.0040795	Vip
chr5	148202794	148215137	1	SPINK6	-0.340173	0.176412	-0.0226918	Vip
chr5	6707711	6686325	2	LINC02102	0.0518817	0.17652	0.0133047	Vip
chr21	36156782	36294274	1	DOP1B	-0.058241	0.176632	-0.0236414	Vip
chr17	79022814	79049788	1	C1QTNF1	-0.14182	0.176677	-0.0203073	Vip
chr1	113812476	113761832	2	RSBN1	-0.0948565	0.176832	-0.0208002	Vip
chr2	73780157	73762184	2	DUSP11	-0.00581659	0.176832	-0.000680343	Vip
chr10	133568291	133553901	2	SYCE1	0.0520746	0.17688	0.0024318	Vip
chr17	41189887	41190639	1	KRTAP9-1	0.246062	0.177134	0.00947982	Vip
chr3	15440566	15381275	2	METTL6	0.0918618	0.177151	0.0168333	Vip
chr1	89364058	89386461	1	GBP6	-0.126635	0.177244	-0.0179982	Vip
chr1	153217584	153219317	1	PRR9	-0.204878	0.177268	-0.0266524	Vip
chr19	7507052	7521026	1	ZNF358	0.0698917	0.17778	0.01793	Vip
chr17	42708151	42708084	2	MIR6780A	0.128337	0.177861	0.0278103	Vip
chr22	39097224	39104067	1	APOBEC3H	-0.148639	0.178017	-0.0116145	Vip
chr10	988019	1019936	1	GTPBP4	-0.0221839	0.178038	-0.00339514	Vip
chr14	96501433	96567111	1	PAPOLA	-0.0110131	0.17805	-0.00227254	Vip
chr6	31112559	31111223	2	C6orf15	0.0643737	0.178141	0.00487055	Vip
chr17	40501597	40475828	2	TNS4	-0.200845	0.178372	-0.0332647	Vip
chr5	176388747	176389771	1	HIGD2A	-0.0167914	0.178405	-0.00856642	Vip
chr12	127915372	127951552	1	LINC00507	0.0552039	0.178436	0.00626549	Vip
chr2	169573873	169529749	2	FASTKD1	0.0656769	0.178475	0.00714066	Vip
chr10	100286712	100273280	2	BLOC1S2	0.0494626	0.178604	0.0104813	Vip
chr5	90290071	90158339	2	LINC01339	-0.141032	0.178659	-0.0377446	Vip
chrX	147225952	147225826	2	MIR513A2	-0.554404	0.178659	-0.0127158	Vip
chr14	58200080	58235636	1	ACTR10	-0.029082	0.178756	-0.00424746	Vip
chr18	36129444	36180556	1	ELP2	-0.131253	0.178779	-0.0245951	Vip
chr7	128739292	128771807	1	CALU	0.0563084	0.179042	0.0103592	Vip
chr13	25301524	25349800	1	NUP58	0.0594016	0.179769	0.00921634	Vip
chr15	40874289	40872214	2	RHOV	0.367792	0.179919	0.0642988	Vip
chr19	55462343	55452985	2	ISOC2	-0.0956391	0.179919	-0.0466686	Vip
chr3	180737874	180602858	2	CCDC39	-0.0279184	0.179919	-0.00472251	Vip
chr19	51181966	51152923	2	LOC101928517	0.0799286	0.179935	0.0060985	Vip
chr13	18869291	18869185	2	ANKRD20A9P	-0.0651219	0.180046	-0.00774743	Vip
chr15	99098217	99135593	1	SYNM	-0.107216	0.180084	-0.0344101	Vip
chr2	27582969	27635174	1	ZNF512	0.118862	0.180189	0.0184665	Vip
chr6	8064414	8013567	2	BLOC1S5	0.0284584	0.180423	0.00455097	Vip
chr3	128879596	128916067	1	ACAD9	-0.082511	0.180625	-0.0131257	Vip
chr3	44861888	44861981	1	MIR564	-0.0582075	0.181034	-0.0191282	Vip
chr17	19978343	19904302	2	AKAP10	-0.0300557	0.181391	-0.00785957	Vip
chr11	196738	200261	1	ODF3	0.287632	0.181714	0.012524	Vip
chr17	76671942	76673658	1	LOC105274304	-0.0487439	0.181898	-0.0174424	Vip
chr5	58491435	58497090	1	GAPT	-0.132205	0.181898	-0.0145624	Vip
chr6	143450673	143422832	2	ADAT2	-0.067655	0.182053	-0.0130552	Vip
chr6	31114750	31140092	1	PSORS1C1	-0.0331364	0.18211	-0.00573632	Vip
chr1	202003124	202003236	1	MIR6740	0.240523	0.182281	0.0164718	Vip
chr1	86424086	86456558	1	CLCA2	-0.12196	0.182501	-0.0173635	Vip
chr3	49674002	49683963	1	APEH	0.0746189	0.182504	0.00159395	Vip
chr14	102305200	102224500	2	MOK	-0.0362821	0.182678	-0.00741995	Vip
chr9	122723990	122724925	1	OR1L4	-0.158428	0.182801	-0.00949625	Vip
chr2	61538626	61477849	2	XPO1	-0.00413704	0.18287	-0.00199742	Vip
chr1	23019448	23083689	1	KDM1A	0.0167821	0.182948	0.00273701	Vip
chr12	42238349	42157104	2	YAF2	0.0119447	0.182948	0.0026411	Vip
chr2	99255282	99242246	2	LYG2	-0.0591307	0.183073	-0.00495887	Vip
chr11	58359069	58358124	2	OR5B17	-0.0504572	0.183093	-0.0079999	Vip
chr6	27312170	27309063	2	POM121L2	-0.151259	0.183446	-0.0209222	Vip
chr3	137998735	138033655	1	CLDN18	-0.0591198	0.183451	-0.00539794	Vip
chrX	104157027	104099214	2	SLC25A53	0.0391902	0.183487	0.00615378	Vip
chr10	49396016	49364181	2	DRGX	-0.115873	0.183715	-0.0179536	Vip
chr3	125915729	125827238	2	LINC02614	-0.0520138	0.183834	-0.0127878	Vip
chr9	134849682	134849609	2	MIR3689D1	0.259709	0.183841	0.00866446	Vip
chr5	141172619	141176383	1	PCDHB7	-0.20577	0.184058	-0.00551046	Vip
chr12	100199122	100241865	1	ACTR6	0.0800696	0.184248	0.0156794	Vip
chr6	132763459	132743870	2	VNN2	-0.0845575	0.184323	-0.00470347	Vip
chr8	143618048	143612618	2	TSTA3	-0.0889324	0.184373	-0.0209895	Vip
chr2	186849208	186827835	2	ZSWIM2	-0.109971	0.184996	-0.0191376	Vip
chr16	10743786	10769351	1	NUBP1	0.0326324	0.185224	0.00952723	Vip
chr17	50478800	50485975	1	RSAD1	-0.0423935	0.185254	-0.00942313	Vip
chr5	137754376	137745651	2	HNRNPA0	-0.0511206	0.185325	-0.0299222	Vip
chr22	22244675	22245515	1	VPREB1	0.0529216	0.185456	0.00824512	Vip
chr5	115262872	115204012	2	PGGT1B	-0.0758443	0.185691	-0.0106278	Vip
chr19	17523301	17553839	1	FAM129C	0.000961079	0.185809	0.000133744	Vip
chr19	57145202	57134096	2	ZIM3	-0.0583445	0.185903	-0.00134938	Vip
chrX	126109762	126115562	1	LOC101928495	-0.265807	0.18596	-0.0203916	Vip
chr4	2262294	2247432	2	MXD4	-0.0788519	0.186034	-0.0326802	Vip
chr16	56452199	56429133	2	NUDT21	-0.00403156	0.18607	-0.000604458	Vip
chr19	11089362	11133816	1	LDLR	-0.027076	0.186243	-0.00805196	Vip
chr12	132275391	132280900	1	LOC100130238	-0.0994206	0.186266	-0.0208676	Vip
chr19	53701227	53701287	1	MIR520B	-0.0104377	0.18627	-0.000180026	Vip
chr10	120851175	120909524	1	WDR11	0.0939131	0.186445	0.0139692	Vip
chr7	102471469	102471531	1	MIR4467	-0.0045621	0.186944	-0.000976519	Vip
chr19	3155175	3141576	2	LOC100996351	-0.120537	0.187218	-0.0128237	Vip
chr1	36464437	36455718	2	MRPS15	-0.079438	0.187737	-0.0139907	Vip
chr5	141208719	141212571	1	PCDHB12	-0.3364	0.187756	-0.00749163	Vip
chr16	57447528	57428169	2	CIAPIN1	0.148947	0.188071	0.0233985	Vip
chr17	18541920	18511221	2	USP32P2	0.132217	0.188434	0.00128241	Vip
chr19	22010949	21932958	2	ZNF208	-0.196771	0.188558	-0.0120956	Vip
chr9	42183659	42189882	1	SPATA31A6	-0.0292828	0.188729	-0.000535091	Vip
chr1	220046658	219968601	2	EPRS	-0.00465905	0.18881	-0.00097279	Vip
chr5	114576041	114579970	1	LINC01957	-0.0991111	0.188893	-0.0127549	Vip
chr12	56158161	56163008	1	MYL6	-0.0307181	0.188976	-0.0127457	Vip
chr9	19049395	19050983	1	RRAGA	-0.0665331	0.189035	-0.019219	Vip
chr1	152709047	152709434	1	LCE4A	-0.302973	0.189242	-0.0112721	Vip
chr2	169064789	169096167	1	DHRS9	-0.353478	0.189242	-0.0456962	Vip
chr1	162790702	162812817	1	HSD17B7	-0.0603801	0.189723	-0.00534031	Vip
chr19	48918891	48910930	2	NUCB1-AS1	0.159304	0.189876	0.0185669	Vip
chr11	18042426	18017564	2	TPH1	-0.171102	0.189915	-0.00842707	Vip
chr12	48716998	48688458	2	CCNT1	0.0887541	0.190229	0.0224938	Vip
chr2	44167969	44244384	1	PPM1B	-0.00961219	0.190304	-0.00449457	Vip
chr16	58629886	58519951	2	CNOT1	0.0309333	0.19031	0.00831564	Vip
chr4	186104419	186172667	1	FAM149A	-0.0307647	0.19031	-0.00640528	Vip
chr19	53731006	53731090	1	MIR518A1	-0.290297	0.190348	-0.00608221	Vip
chr17	75941140	75898951	2	FBF1	0.0317894	0.190494	0.00820159	Vip
chr1	31518435	31524245	1	LINC01226	-0.0462984	0.190598	-0.00660857	Vip
chr2	189763227	189746660	2	OSGEPL1	-0.018623	0.19071	-0.00255866	Vip
chr13	40771173	40729135	2	MRPS31	0.0904937	0.190834	0.0122305	Vip
chr7	55951793	56000181	1	NIPSNAP2	-0.0652537	0.191146	-0.0137292	Vip
chr8	90791550	90959408	1	NECAB1	-0.114338	0.191265	-0.0406557	Vip
chr22	21001886	21010342	1	THAP7-AS1	-0.0445938	0.191504	-0.0120891	Vip
chr10	125752110	125725634	2	EDRF1-AS1	-0.0685489	0.191688	-0.00409799	Vip
chr3	114351811	114388978	1	ZBTB20-AS1	-0.109376	0.191742	-0.0247111	Vip
chrX	70282093	70285002	1	RAB41	-0.354622	0.191894	-0.00692352	Vip
chr12	111304142	111304209	1	MIR6760	-0.0373847	0.192184	-0.00784726	Vip
chr4	102760994	102631488	2	MANBA	-0.110722	0.192217	-0.0328822	Vip
chr7	151341699	151378449	1	NUB1	-0.078241	0.192234	-0.0164168	Vip
chr13	55174454	55174548	1	MIR5007	-0.173231	0.192325	-0.0433348	Vip
chr6	2634603	2621913	2	LINC01600	-0.00939152	0.192442	-0.00149112	Vip
chr19	47608196	47703277	1	BICRA	-0.0778081	0.192531	-0.0396105	Vip
chr15	91022619	91036611	1	VPS33B-DT	-0.00692242	0.192736	-0.00104705	Vip
chr1	202967280	202961869	2	CYB5R1	0.0809815	0.192823	0.0182955	Vip
chr14	20468954	20477094	1	PNP	-0.0456195	0.192958	-0.00757602	Vip
chr6	149718256	149658153	2	LATS1	0.124409	0.193035	0.0234485	Vip
chr7	16833433	16791811	2	AGR2	-0.0566612	0.193148	-0.00641516	Vip
chr12	120293237	120293097	2	RNU4-1	-0.115694	0.193247	-0.0425734	Vip
chr1	75932431	75918873	2	ASB17	-0.0435198	0.193374	-0.00128472	Vip
chr20	4686236	4701590	1	PRNP	-0.031075	0.193478	-0.0119565	Vip
chr3	108125821	108138610	1	LINC01215	-0.116951	0.193478	-0.0176495	Vip
chr4	123650267	123930406	1	LINC01091	-0.111672	0.193757	-0.0466143	Vip
chr1	43389882	43452650	1	SZT2	0.0456795	0.194364	0.0103951	Vip
chr17	38869859	38921770	1	LASP1	-0.0742282	0.194425	-0.030721	Vip
chr17	37745247	37686432	2	HNF1B	0.14976	0.194459	0.0192766	Vip
chr3	153484495	153502697	1	C3orf79	-0.0666104	0.194541	-0.00896666	Vip
chr17	77089417	77089497	1	MIR6516	-0.121434	0.194729	-0.110367	Vip
chr14	58395916	58408701	1	TOMM20L	-0.0496058	0.195091	-0.00602231	Vip
chr19	35546029	35540738	2	TMEM147-AS1	-0.133041	0.195219	-0.0200773	Vip
chr3	28349127	28315003	2	AZI2	-0.0841396	0.195505	-0.015407	Vip
chr20	61953662	61953546	2	MIR1257	-0.223265	0.195811	-0.079148	Vip
chr1	158465562	158466503	1	OR10K1	-0.0471282	0.195851	-0.00332246	Vip
chrX	3346641	3308565	2	MXRA5	-0.0889997	0.195881	-0.00688458	Vip
chr11	62856102	62888875	1	SLC3A2	-0.0407939	0.195984	-0.0120424	Vip
chr16	57447425	57461275	1	COQ9	0.159849	0.196579	0.0218044	Vip
chr16	20451461	20487667	1	ACSM2A	0.115663	0.196985	0.00210591	Vip
chr1	109042113	108970214	2	WDR47	-0.0588681	0.197102	-0.0139708	Vip
chr2	135052265	135176394	1	RAB3GAP1	-0.00760097	0.197102	-0.00173512	Vip
chr1	148679742	148531385	2	NBPF14	0.203872	0.197133	0.00604296	Vip
chr14	67360265	67294371	2	ATP6V1D	-0.0569648	0.197427	-0.0106228	Vip
chr6	116529013	116558868	1	CALHM4	-0.164631	0.197477	-0.0130898	Vip
chrX	73563200	73687102	1	CHIC1	-0.103818	0.197567	-0.0121454	Vip
chr9	34457414	34520989	1	DNAI1	-0.081845	0.197572	-0.0274336	Vip
chr20	18470604	18470715	1	MIR3192	-0.0507372	0.197668	-0.0180329	Vip
chr11	64844569	64823387	2	CDC42BPG	-0.0653176	0.197732	-0.0106638	Vip
chr1	226223618	226227054	1	MIXL1	-0.00448836	0.197732	-0.000394501	Vip
chr11	68460731	68615334	1	PPP6R3	0.0333304	0.197823	0.0125875	Vip
chr17	2330370	2330180	2	SNORD91A	-0.084214	0.197887	-0.00763482	Vip
chr8	142638596	142640648	1	LOC101928087	0.08327	0.197966	0.0258407	Vip
chr11	66568841	66563463	2	CTSF	-0.0269682	0.198476	-0.00539626	Vip
chr12	10939263	10937406	2	TAS2R14	-0.215189	0.198476	-0.0112371	Vip
chr9	133348131	133338323	2	MED22	-0.0483719	0.198762	-0.00993188	Vip
chr10	87659613	87747705	1	PAPSS2	-0.0743797	0.198915	-0.0144338	Vip
chr19	11538717	11550323	1	CNN1	0.0917216	0.198927	0.0124787	Vip
chr1	89633072	89764518	1	LRRC8C	-0.0983807	0.199116	-0.0380422	Vip
chr22	37212322	37204238	2	SSTR3	0.110936	0.19913	0.0166237	Vip
chr20	63272785	63289793	1	ARFGAP1	-0.0677479	0.19921	-0.0107779	Vip
chr9	94328644	94318196	2	NUTM2F	0.131184	0.199336	0.0028123	Vip
chr16	14833681	14896160	1	NOMO1	0.0909038	0.199512	0.0039187	Vip
chr1	203861603	203870550	1	SNRPE	0.010603	0.199723	0.00302421	Vip
chrX	69165793	69160854	2	PJA1	0.110431	0.200414	0.0275023	Vip
chr21	41879482	41798225	2	PRDM15	-0.0499356	0.200447	-0.0129935	Vip
chr18	49491729	49491664	2	SNORD58B	0.0587243	0.200449	0.0178885	Vip
chr17	30824776	30772363	2	CRLF3	0.00581368	0.200589	0.00188945	Vip
chr17	76071961	76082804	1	ZACN	0.0906505	0.200665	0.0157066	Vip
chr5	171419656	171457623	1	FGF18	-0.161258	0.200903	-0.0321833	Vip
chr2	37231631	37253403	1	NDUFAF7	0.0822271	0.201107	0.00798476	Vip
chr12	49568153	49556544	2	MCRS1	0.0786083	0.201527	0.0161826	Vip
chr3	196942597	196935406	2	NCBP2	-0.00403609	0.201763	-0.000909512	Vip
chr19	56538948	56556810	1	ZFP28	-0.0800653	0.201763	-0.0115482	Vip
chr18	49492523	49488453	2	RPL17	-0.0152587	0.201792	-0.00383155	Vip
chr16	70523788	70577668	1	SF3B3	0.143444	0.201838	0.0233383	Vip
chr5	74322486	74328297	1	LINC01333	0.089146	0.202403	0.0144273	Vip
chr11	70203163	70207390	1	FADD	0.0549493	0.202559	0.0150991	Vip
chr3	46834095	46829542	2	PRSS42	0.0947837	0.20263	0.0125434	Vip
chr20	44336986	44351235	1	R3HDML	-0.0542813	0.203	-0.00274962	Vip
chr2	677439	667335	2	TMEM18	-0.0829431	0.203237	-0.046261	Vip
chr9	97697357	97674909	2	XPA	-0.115772	0.203302	-0.025963	Vip
chr1	235161457	235131183	2	RBM34	0.0894055	0.203639	0.0102225	Vip
chr19	5784765	5782960	2	PRR22	-0.161048	0.204029	-0.0352339	Vip
chr2	241558977	241544403	2	BOK-AS1	-0.166796	0.204143	-0.0475933	Vip
chr1	26354130	26321859	2	CRYBG2	0.0361167	0.204146	0.00328099	Vip
chr16	56865207	56915850	1	SLC12A3	-0.0576707	0.204152	-0.00898912	Vip
chr9	34179005	34252523	1	UBAP1	-0.00804565	0.204333	-0.00189718	Vip
chr20	2814968	2820284	1	TMEM239	-0.0711293	0.204347	-0.0026417	Vip
chr1	151254703	151267479	1	PSMD4	-0.120392	0.204352	-0.0182196	Vip
chr12	56468567	56479707	1	SPRYD4	0.00533893	0.2044	0.000917585	Vip
chr1	26960406	26949562	2	KDF1	0.0633731	0.204827	0.0106315	Vip
chr6	158764753	158764661	2	MIR3918	-0.196151	0.205068	-0.020771	Vip
chr4	17781512	17629306	2	FAM184B	-0.0639011	0.205244	-0.0204554	Vip
chrX	103628704	103630953	1	TCEAL1	0.0193459	0.205245	0.00465875	Vip
chr7	1530714	1543043	1	MAFK	-0.0391354	0.205251	-0.0139345	Vip
chr5	179859013	179861283	1	LOC100996419	0.11561	0.205393	0.0389137	Vip
chr17	48460370	48466040	1	LOC101927166	-0.0515203	0.205438	-0.00575401	Vip
chrX	104254933	104250038	2	ESX1	-0.0433308	0.205694	-0.00650064	Vip
chr4	2250156	2250077	2	MIR4800	-0.0891678	0.205751	-0.0602821	Vip
chr22	32376664	32384343	1	LOC339666	0.139595	0.206019	0.0071698	Vip
chr10	133569835	133567798	2	SPRNP1	0.0368719	0.206235	0.00203844	Vip
chr19	39248856	39246314	2	IFNL4	0.0202888	0.20628	0.00118039	Vip
chr1	153174518	153191676	1	LOC101928009	-0.257269	0.206505	-0.00986324	Vip
chr12	54634895	54630811	2	LACRT	-0.285914	0.207094	-0.0237139	Vip
chr19	7669044	7670454	1	RETN	0.170365	0.207099	0.0390239	Vip
chrX	138711452	138716617	1	FGF13-AS1	0.0479246	0.207348	0.00871858	Vip
chr17	68247574	68257164	1	AMZ2	-0.018108	0.207348	-0.00784749	Vip
chrX	154257538	154271805	1	OPN1MW	0.22011	0.207766	0.00018921	Vip
chr5	133612564	133196455	2	FSTL4	-0.162596	0.207855	-0.106582	Vip
chr20	59577509	59847711	1	PHACTR3	-0.00144822	0.207905	-0.00136222	Vip
chr1	10472526	10456522	2	DFFA	0.0782032	0.208062	0.0146384	Vip
chr2	95274453	95291308	1	PROM2	-0.0646413	0.208096	-0.0100563	Vip
chr1	112957013	112911847	2	SLC16A1	-0.142184	0.208187	-0.0368142	Vip
chr1	248488589	248489536	1	OR2T5	-0.440851	0.208442	-0.00484262	Vip
chr2	105038496	104936241	2	LOC102724691	-0.195298	0.208442	-0.0414545	Vip
chr20	62805587	62800627	2	OGFR-AS1	-0.0187569	0.208795	-0.00506721	Vip
chr12	55400430	55401505	1	OR6C65	-0.180553	0.208864	-0.0151344	Vip
chr20	58651253	58679526	1	STX16	-0.0715364	0.208937	-0.0138395	Vip
chr22	38952751	38963183	1	APOBEC3A	-0.0663423	0.208985	-0.00866811	Vip
chr16	53055033	53329150	1	CHD9	-0.071801	0.209095	-0.0534784	Vip
chr5	157142933	157255191	1	ITK	0.027365	0.20917	0.00581919	Vip
chr2	166375993	166195185	2	SCN9A	-0.219543	0.209357	-0.0521615	Vip
chr14	74019353	74082863	1	BBOF1	0.0438597	0.209661	0.00749844	Vip
chr5	151522148	151522087	2	MIR6499	0.0450855	0.209681	0.0102433	Vip
chr6	28124560	28130082	1	ZSCAN16	0.0759279	0.20971	0.0125632	Vip
chr6	35468408	35470785	1	RPL10A	-0.0352837	0.20971	-0.010857	Vip
chr20	63707465	63736142	1	ZGPAT	-0.0177232	0.209746	-0.00312155	Vip
chr1	159954254	159951492	2	SLAMF9	-0.256816	0.210003	-0.0095498	Vip
chr11	809523	799179	2	PIDD1	-0.0447275	0.210095	-0.0198116	Vip
chr11	4594039	4595013	1	OR52I1	-0.252607	0.210287	-0.00989087	Vip
chr18	61333582	61555773	1	CDH20	-0.0395449	0.210289	-0.0232069	Vip
chr19	22052452	22091480	1	ZNF257	0.0385871	0.210569	0.00255832	Vip
chr17	80147183	80135214	2	EIF4A3	-0.0803157	0.21113	-0.0182008	Vip
chr16	19718235	19701934	2	KNOP1	0.03003	0.211582	0.00496806	Vip
chr12	25195162	25108420	2	CASC1	-0.0123562	0.211597	-0.00190471	Vip
chr11	4488879	4489908	1	OR52K1	-0.00833917	0.211603	-0.0016413	Vip
chr16	1225257	1221651	2	TPSG1	0.0815434	0.21161	0.00450397	Vip
chr13	46211943	46277366	1	LRRC63	-0.103817	0.211705	-0.0106171	Vip
chr6	35470508	35470579	1	MIR7111	-0.0283761	0.211718	-0.0116814	Vip
chr17	47323290	47441312	1	EFCAB13	0.034448	0.212098	0.0044766	Vip
chr15	78077724	77984036	2	TBC1D2B	-0.0311158	0.212166	-0.0125389	Vip
chr1	120850985	120850819	2	RNVU1-19	0.132137	0.212474	0.014451	Vip
chr18	57147062	57150300	1	BOD1L2	-0.0658881	0.212938	-0.0165085	Vip
chr19	17309518	17323301	1	DDA1	-0.0533598	0.213282	-0.019986	Vip
chr16	67562407	67639183	1	CTCF	0.0222557	0.213771	0.00763956	Vip
chr4	101330414	101330302	2	MIR1255A	-0.0224209	0.213784	-0.00691983	Vip
chrX	24054716	24077971	1	EIF2S3	-0.115414	0.21401	-0.0173309	Vip
chr16	82035004	82098534	1	HSD17B2	0.15929	0.214245	0.0149098	Vip
chr17	28861966	28861072	2	MIR144	0.0287522	0.214286	0.00147072	Vip
chrX	68433913	68042344	2	OPHN1	-0.112267	0.21441	-0.0427735	Vip
chr10	89414586	89421001	1	IFIT5	-0.0778298	0.214416	-0.0158752	Vip
chr15	34343177	34341713	2	NOP10	-0.0183425	0.214472	-0.0032067	Vip
chr12	111034024	111350554	1	CUX2	-0.203305	0.214796	-0.104927	Vip
chr16	46831411	46796607	2	C16orf87	-0.00579563	0.214842	-0.00154494	Vip
chr2	113756823	113705011	2	SLC35F5	0.0405904	0.214842	0.00768953	Vip
chr1	116754385	116769228	1	CD2	-0.0939169	0.215301	-0.0176176	Vip
chr1	88992953	88935773	2	KYAT3	-0.0682244	0.215349	-0.0197566	Vip
chr15	70079468	70079372	2	MIR629	-0.089831	0.215361	-0.0735242	Vip
chr2	112255136	112211525	2	ZC3H8	0.0502693	0.215448	0.00829049	Vip
chr10	28334486	28050993	2	MPP7	-0.0470745	0.215454	-0.0180849	Vip
chr2	129273848	129242173	2	LINC01854	-0.0956775	0.215542	-0.0170366	Vip
chr1	23868294	23845077	2	FUCA1	-0.0169833	0.216163	-0.00204238	Vip
chr10	1025859	1018907	2	IDI2	-0.0548117	0.216432	-0.0056303	Vip
chrX	7927739	7898247	2	PNPLA4	0.0952909	0.216458	0.0126118	Vip
chr11	71818238	71807591	2	ZNF705E	-0.0499894	0.216871	-0.0031738	Vip
chr12	113359493	113298759	2	SLC8B1	-0.00356055	0.217027	-0.00110795	Vip
chr9	3181589	3198517	1	LINC01231	-0.00926647	0.217593	-0.00107549	Vip
chr1	9687555	9672426	2	PIK3CD-AS2	0.0545047	0.218014	0.010553	Vip
chr9	83980616	83968083	2	HNRNPK	-0.0796509	0.218043	-0.0264786	Vip
chr4	99950388	99948086	2	H2AFZ	0.00377227	0.218219	0.00219649	Vip
chr6	27912396	27911185	2	OR2B2	0.0619693	0.218292	0.00947312	Vip
chr20	59940297	59936668	2	PPP1R3D	0.00230527	0.21851	0.000786637	Vip
chr11	1996842	1996730	2	MIR675	-0.077014	0.218635	-0.00415276	Vip
chr16	29863593	29868053	1	CDIPTOSP	0.0572513	0.218922	0.0162324	Vip
chr8	12104389	12115516	1	ZNF705D	0.627883	0.218982	0.00270317	Vip
chr7	99558695	99610813	1	TMEM225B	-0.0339424	0.21989	-0.00632409	Vip
chr5	108728260	108727825	2	LINC01023	-0.0745953	0.219893	-0.0324863	Vip
chr12	12950384	12940775	2	GPRC5D	-0.450544	0.220154	-0.0629904	Vip
chr11	73598189	73400487	2	FAM168A	-0.00229015	0.220306	-0.00121093	Vip
chr12	69738681	69823204	1	RAB3IP	-0.0869629	0.220675	-0.0165702	Vip
chr19	3708109	3750813	1	TJP3	0.146255	0.220675	0.0156038	Vip
chr10	93566665	93604480	1	FFAR4	0.0196167	0.220697	0.00362784	Vip
chr19	23061752	23046958	2	LINC01858	0.140584	0.220728	0.00627524	Vip
chr8	46822237	46854307	1	LINC00293	-0.296207	0.220954	-0.0363595	Vip
chr11	72814308	72843674	1	ATG16L2	-0.0699271	0.221151	-0.0328825	Vip
chr8	17800917	17643795	2	MTUS1	-0.156011	0.221395	-0.0803171	Vip
chr21	41420304	41459214	1	MX1	0.0151914	0.221419	0.00175925	Vip
chr15	75762405	75759501	2	MIR4313	-0.0190402	0.221547	-0.00478939	Vip
chr12	92721505	92772455	1	PLEKHG7	0.0324204	0.221696	0.00449774	Vip
chr3	142889203	142815922	2	PCOLCE2	0.0177704	0.221976	0.00247874	Vip
chr2	130129222	130073535	2	POTEF	0.0961503	0.222342	0.00251507	Vip
chr1	203494143	203508864	1	OPTC	-0.0373035	0.22251	-0.0103499	Vip
chr21	46098097	46132849	1	COL6A2	-0.0255001	0.22279	-0.00345961	Vip
chr2	181457202	181536187	1	ITGA4	-0.183947	0.222845	-0.0266194	Vip
chr5	171785872	171794598	1	SMIM23	-0.0479443	0.223119	-0.00715787	Vip
chr17	39726495	39726561	1	MIR4728	0.130362	0.223311	0.0100623	Vip
chr18	47176280	47107403	2	HDHD2	-0.024044	0.223311	-0.00553651	Vip
chr12	29381189	29337352	2	ERGIC2	0.0518375	0.223337	0.00814413	Vip
chr17	58192737	58205174	1	EPX	0.0742312	0.223337	0.00452178	Vip
chr8	20953127	20968904	1	LOC102467222	-0.0147979	0.223337	-0.00142117	Vip
chr6	27808199	27808701	1	HIST1H2AI	0.0503808	0.223423	0.0211659	Vip
chr1	66801256	66797741	2	INSL5	-0.171282	0.223587	-0.00670496	Vip
chr6	46652915	46678193	1	SLC25A27	0.0630878	0.223693	0.00850335	Vip
chr19	10871513	10923070	1	CARM1	-0.0665461	0.22413	-0.0288547	Vip
chr19	35040506	35066571	1	HPN	-0.110716	0.224357	-0.0254835	Vip
chr18	12200779	12201979	1	C18orf61	0.243086	0.224364	0.0232913	Vip
chr2	219170095	219161465	2	SLC23A3	-0.0348635	0.224459	-0.00810315	Vip
chr5	12574857	12804363	1	LINC01194	-0.15299	0.224522	-0.0362024	Vip
chr14	96363870	96279202	2	ATG2B	-0.0302183	0.224928	-0.00646115	Vip
chr2	67087013	67257966	1	LOC101927661	0.00535815	0.225145	0.000629212	Vip
chr7	155644451	155781485	1	RBM33	-0.0734805	0.22527	-0.0215343	Vip
chr14	75069483	75053221	2	ACYP1	0.0492379	0.225348	0.0100348	Vip
chr3	193627337	193618609	2	OPA1-AS1	-0.0657128	0.225971	-0.0101944	Vip
chr16	3880726	3725054	2	CREBBP	-0.0410508	0.226181	-0.0169474	Vip
chr8	30095398	30177208	1	LEPROTL1	0.0410167	0.226323	0.0128223	Vip
chr11	74748868	74842413	1	RNF169	0.0289334	0.226386	0.00773461	Vip
chr16	58129450	58113588	2	CFAP20	-0.0298899	0.226524	-0.0102166	Vip
chr21	26953961	26954043	1	MIR4759	-0.121536	0.226711	-0.0295304	Vip
chr9	19230435	19373545	1	DENND4C	0.00551174	0.226751	0.00173292	Vip
chr17	41184895	41184102	2	KRTAP4-1	0.33075	0.226827	0.00479518	Vip
chr16	69565868	69565808	2	MIR1538	-0.159465	0.226958	-0.0923463	Vip
chr15	69452784	69456194	1	RPLP1	-0.0233289	0.227011	-0.00619879	Vip
chr2	113979569	114007302	1	LINC01191	-0.091868	0.227508	-0.014456	Vip
chr8	49512180	49496763	2	LOC100507464	-0.202502	0.227565	-0.0259311	Vip
chr1	40691570	40771603	1	NFYC	-0.0537664	0.22786	-0.016364	Vip
chr6	43629162	43605316	2	GTPBP2	-0.0172171	0.227906	-0.00501813	Vip
chr3	122794795	122881139	1	DIRC2	-0.0626582	0.228064	-0.00550345	Vip
chr5	159210053	159157409	2	RNF145	0.0180028	0.228123	0.00390825	Vip
chr2	218880363	218893931	1	WNT10A	0.0243151	0.228374	0.00490128	Vip
chr6	10747759	10852753	1	TMEM14B	0.0104651	0.228603	0.002555	Vip
chr11	34105602	34146910	1	NAT10	0.0477108	0.228751	0.00688438	Vip
chr9	20684688	20683304	2	FOCAD-AS1	0.0584502	0.228877	0.0228101	Vip
chr6	31982068	32002672	1	C4A	-0.274079	0.228922	-0.00433717	Vip
chr14	80955043	81146302	1	TSHR	-0.0910199	0.229624	-0.0243562	Vip
chr3	38346760	38421348	1	XYLB	0.0506778	0.229633	0.00631624	Vip
chr20	18467127	18484643	1	POLR3F	-0.0259358	0.229682	-0.00394145	Vip
chr6	31982024	32035418	1	C4B	-0.241978	0.22971	-0.0033602	Vip
chr16	715115	719655	1	METRN	-0.0624759	0.229908	-0.0399044	Vip
chr17	48430275	48133440	2	SKAP1	-0.0697579	0.230165	-0.0134975	Vip
chr3	108091025	108043298	2	CD47	-0.00697511	0.230304	-0.00252877	Vip
chr13	52334295	52341896	1	LINC02333	-0.155601	0.23039	-0.0118364	Vip
chr16	30761745	30776307	1	RNF40	-0.0428522	0.230404	-0.0115975	Vip
chr1	113979391	114035572	1	OLFML3	-0.182534	0.23041	-0.0280051	Vip
chr15	34343315	34357737	1	NUTM1	-0.0473208	0.230442	-0.00994868	Vip
chr15	74608372	74645414	1	CLK3	-0.0654721	0.23049	-0.0215307	Vip
chr16	69565094	69704666	1	NFAT5	0.0490821	0.230507	0.0161246	Vip
chr17	36948875	37056871	1	AATF	-0.0311012	0.230567	-0.00640298	Vip
chr4	82374503	82352498	2	HNRNPD	-0.0505692	0.230687	-0.0189618	Vip
chr16	15611095	15611030	2	MIR6506	0.157683	0.230887	0.01444	Vip
chr19	7533595	7561764	1	PNPLA6	0.00963487	0.230938	0.00336144	Vip
chr8	144137769	144140843	1	HGH1	0.131303	0.230945	0.0131966	Vip
chr9	93955372	93951622	2	BARX1	-0.0135594	0.230945	-0.00324659	Vip
chr22	19178830	19175575	2	SLC25A1	-0.0281228	0.230988	-0.0105141	Vip
chr10	122271306	122338162	1	BTBD16	-0.25806	0.231069	-0.0716219	Vip
chr2	241702035	241729478	1	ING5	-0.0859275	0.231158	-0.0251452	Vip
chr1	52633344	52669683	1	SHISAL2A	-0.100324	0.231518	-0.011792	Vip
chr3	123150339	123274130	1	SEC22A	0.0465702	0.231639	0.00825594	Vip
chr21	24840550	25057746	1	LINC01692	-0.141639	0.231867	-0.0341839	Vip
chr12	38907430	38646822	2	CPNE8	-0.122462	0.232	-0.0458281	Vip
chr21	44517216	44525952	1	TSPEAR-AS2	0.169393	0.232383	0.0132708	Vip
chr17	31094425	31094350	2	MIR4733	-0.00955914	0.232491	-0.00482169	Vip
chr11	118998142	119015791	1	CCDC84	0.0153022	0.232949	0.00271746	Vip
chr19	11355386	11365698	1	PLPPR2	-0.0341695	0.23326	-0.00621584	Vip
chr21	44627123	44628293	1	KRTAP10-9	-0.254046	0.233287	-0.0119406	Vip
chr18	47030078	47028202	2	ELOA3	-0.181473	0.233345	-0.00310541	Vip
chr11	76380971	76349956	2	THAP12	0.0201009	0.233435	0.00524868	Vip
chr20	63520724	63522206	1	PPDPF	0.00579621	0.23346	0.00303506	Vip
chr3	49099914	49099854	2	MIR6890	0.0192664	0.23346	0.00476672	Vip
chrX	149881141	149885835	1	MAGEA8	-0.26459	0.23346	-0.00621773	Vip
chr4	184899454	184893871	2	LINC01093	0.0294734	0.233561	0.0031667	Vip
chr12	48772037	48771975	2	MIR4701	0.0909685	0.233571	0.00911945	Vip
chr3	52704955	52711146	1	SPCS1	-0.0821051	0.233824	-0.0180779	Vip
chr19	44809059	44821420	1	BCAM	-0.107263	0.233893	-0.0102547	Vip
chr10	12195965	12250589	1	CDC123	-0.0234385	0.233909	-0.00525972	Vip
chr9	128128462	128120693	2	PTGES2	-0.0420593	0.234078	-0.0135323	Vip
chr3	44861869	44865670	1	TMEM42	-0.0691872	0.234148	-0.0149182	Vip
chr16	14708944	14765448	1	NPIPA2	2.03259	0.234184	0.000650215	Vip
chr13	27971139	27962137	2	CDX2	-0.116172	0.234616	-0.00777144	Vip
chr17	36196758	36088256	2	CCL3L1	-0.243122	0.234646	-0.0355867	Vip
chr8	65180341	65161145	2	LINC00251	-0.194165	0.23484	-0.0349599	Vip
chr20	44311169	44302838	2	FITM2	-0.0170479	0.234987	-0.00313846	Vip
chr7	30027404	30130483	1	PLEKHA8	0.00804539	0.235333	0.00220283	Vip
chr19	51207009	51206929	2	MIR8074	-0.265581	0.235346	-0.024675	Vip
chr12	31073845	31104791	1	DDX11	0.0704163	0.235516	0.0091207	Vip
chr12	95803097	95823307	1	LINC02410	-0.0706521	0.235655	-0.00464991	Vip
chr7	143757696	143755089	2	CTAGE6	-0.195375	0.23578	-0.00759185	Vip
chr11	72793599	72685069	2	ARAP1	-0.0367376	0.236154	-0.0280737	Vip
chr3	63860645	63861819	1	THOC7-AS1	0.253687	0.236236	0.014419	Vip
chr7	48088628	48108733	1	UPP1	-0.0104531	0.236254	-0.00229141	Vip
chr19	48872392	48876057	1	PPP1R15A	-0.0670799	0.236431	-0.0201773	Vip
chr9	129824134	129812944	2	TOR1A	-0.075152	0.236431	-0.0108775	Vip
chr3	44761717	44873376	1	KIF15	-0.0672075	0.236528	-0.0121235	Vip
chr1	224398311	224398227	2	MIR4742	-0.0372562	0.236579	-0.0145358	Vip
chr1	109483479	109492804	1	ATXN7L2	0.0710081	0.236715	0.0224087	Vip
chr1	108244081	108223341	2	NBPF4	0.0542834	0.236795	0.00151277	Vip
chr1	111755245	111768016	1	DDX20	0.0336641	0.236816	0.00719651	Vip
chr1	153203443	153205120	1	LELP1	-0.320426	0.236956	-0.016155	Vip
chr8	129786888	129748196	2	GSDMC	-0.140836	0.236981	-0.0151545	Vip
chr11	85647967	85656547	1	TMEM126A	0.162087	0.237029	0.0199661	Vip
chr20	64049836	64072347	1	TCEA2	-0.0837979	0.237029	-0.0224773	Vip
chr17	72640472	72431164	2	LINC00511	-0.13543	0.237093	-0.0801868	Vip
chr3	126988594	127037392	1	PLXNA1	-0.0855059	0.237127	-0.0347401	Vip
chr7	93482855	93482760	2	MIR653	-0.139889	0.237521	-0.00268213	Vip
chr16	401826	412487	1	DECR2	0.0411916	0.237749	0.0126256	Vip
chr16	1488981	1485886	2	PTX4	-0.0357261	0.237804	-0.00763468	Vip
chr15	40470998	40474571	1	CHST14	-0.0661874	0.237824	-0.0154892	Vip
chr1	110407942	110401249	2	LAMTOR5	-0.0129026	0.238193	-0.00233195	Vip
chrX	153600045	153587919	2	CCNQ	-0.112414	0.238791	-0.0155196	Vip
chr2	26308547	26395891	1	SELENOI	0.00154707	0.238866	0.000387937	Vip
chr19	35533412	35545316	1	GAPDHS	-0.160381	0.238945	-0.0184215	Vip
chr2	218985657	218981087	2	FEV	0.278038	0.239128	0.0243437	Vip
chr18	14946267	14973739	1	LINC01443	-0.123739	0.23913	-0.0139045	Vip
chr4	70242588	70251428	1	CSN3	0.223481	0.23913	0.0220205	Vip
chr11	119018432	119025454	1	TRAPPC4	-0.00991496	0.239162	-0.00246342	Vip
chr7	27096094	27100154	1	HOTAIRM1	-0.228006	0.239345	-0.0238719	Vip
chr17	58218548	58268518	1	LPO	0.0803973	0.239384	0.012502	Vip
chr13	40181809	40189028	1	LINC00332	-0.299141	0.239547	-0.098864	Vip
chr19	38289151	38305009	1	C19orf33	-0.0959521	0.239563	-0.0158451	Vip
chr12	6942978	6946003	1	C12orf57	-0.0256635	0.239762	-0.0153174	Vip
chr7	44141332	44138864	2	MYL7	-0.0283221	0.239952	-0.00495939	Vip
chr14	91417844	91271323	2	CCDC88C	-0.0467978	0.240049	-0.0186757	Vip
chr1	45012147	45015575	1	UROD	-0.0148845	0.24022	-0.00452931	Vip
chr8	100953388	100916525	2	YWHAZ	0.00437208	0.240292	0.0021087	Vip
chr20	56533246	56536520	1	FAM209B	0.105473	0.240464	0.0140161	Vip
chr8	52194362	52199580	1	LOC101929341	-0.175722	0.240601	-0.0307606	Vip
chr12	10826358	10825317	2	TAS2R10	0.11231	0.240719	0.00595724	Vip
chr9	13279590	13105704	2	MPDZ	-0.0515286	0.24097	-0.0236456	Vip
chr2	46916157	47076137	1	TTC7A	-0.0340111	0.241042	-0.0317782	Vip
chr2	237967014	238099412	1	UBE2F-SCLY	-0.0853728	0.241062	-0.03641	Vip
chr8	103371515	103382997	1	CTHRC1	-0.0330305	0.241062	-0.0045361	Vip
chr11	59058659	58933643	2	LOC283194	-0.085544	0.241243	-0.0113312	Vip
chr5	173235357	173232109	2	NKX2-5	0.0174888	0.241328	0.0041089	Vip
chr12	27446625	27389789	2	ARNTL2-AS1	0.0283215	0.241497	0.00287568	Vip
chr4	186191490	186189032	2	FLJ38576	0.0554652	0.241846	0.0208708	Vip
chr5	58558243	58541567	2	LINC02108	-0.131274	0.242175	-0.00511903	Vip
chr5	138465490	138469315	1	EGR1	-0.0448126	0.242198	-0.0499425	Vip
chr19	3985469	3976056	2	EEF2	0.0592677	0.242429	0.0289062	Vip
chr19	4342786	4324043	2	STAP2	0.0329336	0.242527	0.0160725	Vip
chr17	4786433	4785285	2	VMO1	0.0181896	0.242769	0.00652876	Vip
chr19	53761133	53761222	1	MIR516A2	-0.360837	0.243279	-0.00792382	Vip
chr11	22492019	22445688	2	LINC01495	-0.0439933	0.243405	-0.00703994	Vip
chr10	133237404	133241929	1	VENTX	-0.109504	0.243697	-0.0094544	Vip
chr2	24076526	24190436	1	FAM228B	-0.0500623	0.243978	-0.0165042	Vip
chr6	36024868	35943514	2	SLC26A8	-0.0382135	0.244095	-0.00785017	Vip
chrX	152392299	152392219	2	MIR105-1	-0.407988	0.244095	-0.00583512	Vip
chr15	84748635	84806432	1	ZNF592	-0.0753673	0.244399	-0.0193887	Vip
chr17	5419641	5432876	1	RPAIN	-0.053774	0.244762	-0.0105749	Vip
chr2	178451436	178461390	1	PJVK	-0.0279704	0.244969	-0.00817138	Vip
chr7	108130356	108023548	2	LAMB4	-0.118395	0.244969	-0.0217508	Vip
chr1	53238610	53226892	2	MAGOH	-0.0786863	0.245239	-0.00993205	Vip
chrX	41923463	41514934	2	CASK	-0.0204267	0.245413	-0.00851017	Vip
chr19	5720677	5778734	1	CATSPERD	-0.0232492	0.245456	-0.00466486	Vip
chr2	232406843	232410714	1	ALPG	0.00237649	0.245468	0.000333771	Vip
chr9	97039643	97029679	2	CTSV	-0.178244	0.245486	-0.0374028	Vip
chr6	21664772	22214505	1	CASC15	-0.0307253	0.245493	-0.0212814	Vip
chr3	160755602	161078907	1	PPM1L	-0.089722	0.245494	-0.0572819	Vip
chr10	101176323	101194147	1	LINC01514	-0.0876309	0.245538	-0.00954861	Vip
chr2	241149576	241183652	1	PPP1R7	0.00302149	0.245702	0.000696263	Vip
chr5	141213919	141218979	1	PCDHB13	-0.152356	0.24586	-0.00345769	Vip
chr19	695498	685546	2	PRSS57	0.0663019	0.24604	0.00540353	Vip
chr4	56977722	57031168	1	POLR2B	-0.0180084	0.246315	-0.00367098	Vip
chr1	77683419	77562416	2	ZZZ3	-0.0197613	0.246701	-0.00682296	Vip
chr5	171386760	171386656	2	MIR3912	-0.0545944	0.246736	-0.0290245	Vip
chr3	12840450	12840294	2	SNORA7A	-0.0451282	0.24696	-0.0239052	Vip
chr5	83077863	83052846	2	TMEM167A	-0.0607378	0.247045	-0.0136709	Vip
chr1	23778287	23760382	2	ELOA-AS1	0.005814	0.247362	0.000934124	Vip
chr1	155192916	155185824	2	MUC1	-0.0772822	0.248071	-0.0186831	Vip
chr17	30117079	30117172	1	MIR423	-0.0502319	0.248263	-0.00859482	Vip
chr16	23596356	23581002	2	NDUFAB1	-0.0141795	0.248305	-0.00171141	Vip
chr2	112584240	112589275	1	CHCHD5	0.0353168	0.248458	0.0140678	Vip
chr6	151452181	151404763	2	RMND1	0.0477877	0.248714	0.0114778	Vip
chr5	83064337	83064204	2	SCARNA18	-0.207329	0.248726	-0.0080746	Vip
chr2	202912218	202986485	1	CARF	-0.0668367	0.249037	-0.00883322	Vip
chr1	207752057	207795513	1	CD46	-0.0443695	0.249333	-0.00840706	Vip
chr1	154194648	154155304	2	TPM3	-0.094311	0.24939	-0.0165799	Vip
chr4	128809623	128875224	1	JADE1	-0.0156058	0.249523	-0.00539966	Vip
chr17	81911464	81900965	2	PCYT2	-0.10245	0.249956	-0.027199	Vip
chr14	26822107	26775495	2	LINC02294	-0.215653	0.250002	-0.0215247	Vip
chr15	52791078	52756989	2	ONECUT1	-0.135213	0.250252	-0.0236591	Vip
chr4	76421868	76312997	2	CCDC158	-0.0816862	0.250403	-0.0102176	Vip
chr19	19320681	19358755	1	MAU2	-0.0743256	0.250591	-0.0167899	Vip
chr8	127948723	127946559	2	TMEM75	0.0656949	0.250591	0.0212919	Vip
chr17	19648136	19677598	1	ALDH3A2	-0.0477023	0.251001	-0.0102386	Vip
chrX	119468400	119471319	1	SLC25A5	-0.00375523	0.251001	-0.000816187	Vip
chr17	82519713	82604607	1	FOXK2	-0.0308247	0.251459	-0.0163606	Vip
chr3	122383231	122359591	2	CCDC58	0.0388218	0.25154	0.0069548	Vip
chr7	16645817	16599776	2	ANKMY2	-0.0184318	0.251613	-0.00524939	Vip
chr8	94719703	94793836	1	DPY19L4	0.0261857	0.251965	0.00551545	Vip
chr11	124029590	124030634	1	OR10G8	0.0878456	0.251965	0.00290569	Vip
chr11	6876625	6877619	1	OR10A4	0.123668	0.252236	0.00533685	Vip
chr10	104235356	104267459	1	GSTO1	-0.0773026	0.252716	-0.01735	Vip
chr4	73988197	73987038	2	PPBP	-0.51325	0.252791	-0.0139621	Vip
chr17	43661954	43640388	2	MEOX1	-0.0257288	0.252872	-0.00511315	Vip
chr15	43668118	43628503	2	CATSPER2	0.161406	0.253324	0.00657364	Vip
chr11	94493629	94499583	1	ANKRD49	-0.0150102	0.253513	-0.00287126	Vip
chr2	175184607	175176258	2	ATP5MC3	-0.0226662	0.253655	-0.00378207	Vip
chr2	66922457	66921510	2	LINC01628	0.00207441	0.25378	0.000246971	Vip
chr4	2934899	2961738	1	NOP14-AS1	-0.0265957	0.253888	-0.00700031	Vip
chr19	49832018	49832099	1	MIR6800	0.148233	0.254009	0.012284	Vip
chr11	62242210	62244808	1	SCGB1D2	0.0476552	0.254455	0.00391667	Vip
chr6	169067818	169069424	1	LOC102724357	-0.111301	0.25448	-0.0207686	Vip
chr15	80997473	80997417	2	MIR4514	0.0231674	0.25455	0.00878786	Vip
chr1	32247233	32248856	1	FAM167B	0.0371689	0.254679	0.0078357	Vip
chr11	65111845	65116384	1	TM7SF2	-0.045268	0.254701	-0.0265098	Vip
chr8	142786592	142784880	2	LY6D	-0.0895257	0.254881	-0.0204281	Vip
chr1	201946588	201896452	2	LMOD1	0.0459766	0.254909	0.0064656	Vip
chr12	49967194	49977139	1	AQP6	-0.199225	0.255104	-0.0642477	Vip
chr8	52565507	52534037	2	ALKAL1	0.13309	0.255237	0.0187268	Vip
chr14	88554733	88465778	2	PTPN21	0.0316575	0.255315	0.00742702	Vip
chr14	67695814	67659820	2	RDH11	0.0611189	0.255511	0.0140039	Vip
chr5	65563171	65517766	2	CENPK	-0.0890045	0.255726	-0.0109438	Vip
chr1	117929720	117966542	1	WDR3	-0.0725867	0.255767	-0.00864691	Vip
chr7	93591573	93911265	1	GNGT1	-0.146213	0.255793	-0.0394237	Vip
chr1	156815640	156881850	1	NTRK1	0.0382206	0.256246	0.00642096	Vip
chr4	69280487	69423402	1	UGT2B28	-0.256907	0.256539	-0.0358956	Vip
chr22	19130808	19132623	1	TSSK2	-0.00685926	0.256623	-0.00341269	Vip
chr11	69083176	69083258	1	MIR3164	-0.081526	0.256725	-0.0243024	Vip
chr6	46903471	46909078	1	LOC101926962	-0.154424	0.256734	-0.0214485	Vip
chrX	135713453	135723539	1	CT45A1	-0.0596248	0.256734	-0.00331775	Vip
chr5	65563236	65587549	1	PPWD1	0.0260761	0.257051	0.00318212	Vip
chr1	1001138	1014541	1	ISG15	-0.0628606	0.257138	-0.02025	Vip
chr16	2531408	2530035	2	CEMP1	-0.0818647	0.257286	-0.0350646	Vip
chr16	28553915	28591790	1	SGF29	-0.0465633	0.257339	-0.00782278	Vip
chr19	49009906	49009972	1	MIR6798	0.0560319	0.257622	0.00374411	Vip
chr12	132710819	132722734	1	PGAM5	0.133527	0.257646	0.0242657	Vip
chr19	40348527	40319536	2	C19orf47	-0.00832636	0.257891	-0.00186746	Vip
chrX	18425583	18653629	1	CDKL5	-0.1009	0.257909	-0.0330304	Vip
chrX	71301734	71305371	1	ITGB1BP2	0.181146	0.257909	0.0114418	Vip
chr10	25933710	25924448	2	LOC101929073	-0.105327	0.257958	-0.0111515	Vip
chr12	128118217	128121952	1	LINC02368	0.0187778	0.258032	0.00204303	Vip
chr18	49487252	49477250	2	C18orf32	-0.0194433	0.258105	-0.00681382	Vip
chr5	151347590	151314978	2	SLC36A2	-0.126875	0.258106	-0.0102285	Vip
chr4	55125589	55078477	2	KDR	-0.0948229	0.258495	-0.015848	Vip
chr3	48316459	48316360	2	MIR2115	0.0898049	0.258636	0.00784684	Vip
chr12	7751605	7729415	2	CLEC4C	-0.16141	0.258638	-0.00914908	Vip
chr18	36923814	36901946	2	LOC105372069	-0.0445625	0.258876	-0.00405213	Vip
chr16	84648525	84667686	1	KLHL36	-0.0768437	0.259035	-0.0145293	Vip
chr4	6673830	6670725	2	LINC02482	-0.00119494	0.25931	-0.000314844	Vip
chr10	59906656	59788763	2	CCDC6	-0.0456263	0.259374	-0.0163246	Vip
chr19	37719790	37689865	2	ZNF607	0.062142	0.259427	0.0106506	Vip
chr21	46229217	46259390	1	MCM3AP-AS1	-0.109543	0.259589	-0.0243041	Vip
chr4	92277075	92268767	2	LNCPRESS2	-0.272705	0.259682	-0.0277547	Vip
chr3	196942623	196943540	1	NCBP2-AS2	0.00579261	0.259862	0.001926	Vip
chr5	62403939	62387254	2	DIMT1	-0.0466476	0.25995	-0.0164684	Vip
chr12	43806375	43793723	2	TWF1	-0.0624557	0.260139	-0.0100275	Vip
chr1	248574757	248573801	2	OR2T34	-0.000845843	0.260211	-2.60234e-05	Vip
chr2	86440647	86492716	1	KDM3A	-0.0370017	0.260318	-0.0107167	Vip
chr10	13302412	13277796	2	PHYH	0.0605483	0.261304	0.0141748	Vip
chr17	43917194	43917985	1	FAM215A	-0.0434111	0.261706	-0.00680484	Vip
chr19	51065114	51056206	2	KLK13	-0.00329775	0.26188	-0.000144466	Vip
chr3	4493163	4490891	2	ITPR1-DT	0.0137078	0.26196	0.0076811	Vip
chr1	32222359	32214472	2	TMEM234	-0.0506053	0.26212	-0.00735673	Vip
chr14	65471102	65471186	1	MIR625	-0.0718916	0.262179	-0.0269372	Vip
chr17	8310241	8322516	1	ARHGEF15	0.0434845	0.262734	0.0042869	Vip
chr5	7869037	7859159	2	FASTKD3	-0.0596576	0.262734	-0.0185729	Vip
chr12	47706061	47661249	2	RPAP3	0.0182687	0.263503	0.00372666	Vip
chr17	42851184	42858130	1	AOC3	-0.0388474	0.263628	-0.00251746	Vip
chr16	20576427	20536226	2	ACSM2B	0.118856	0.263706	0.00273831	Vip
chr7	102405855	102405742	2	MIR548O	0.127834	0.263706	0.0243186	Vip
chr7	123567010	123639481	1	ASB15	-0.147153	0.26373	-0.0118984	Vip
chr4	152687727	152912357	1	ARFIP1	-0.0225411	0.263823	-0.00850525	Vip
chr12	79419257	79419321	1	MIR1252	0.0444973	0.264231	0.0146812	Vip
chr9	87042126	87008455	2	LOC440173	-0.19318	0.264238	-0.021083	Vip
chr11	83187036	83185521	2	PCF11-AS1	-0.217962	0.264269	-0.0153999	Vip
chr1	16004236	16008807	1	SRARP	-0.0168442	0.264569	-0.00282254	Vip
chr8	144605816	144529179	2	ARHGAP39	-0.000613586	0.264931	-0.000225356	Vip
chrX	10833654	10445310	2	MID1	-0.12895	0.264953	-0.0439858	Vip
chr2	233636454	233773305	1	UGT1A10	0.0385164	0.265223	0.00329984	Vip
chr2	196799725	196763032	2	GTF3C3	0.0883507	0.265331	0.00905266	Vip
chr11	69704642	69698232	2	FGF19	-0.0714022	0.26537	-0.008916	Vip
chr19	37251912	37265535	1	LINC01535	0.203358	0.265521	0.0249403	Vip
chr14	58427614	58408494	2	TIMM9	-0.114	0.265562	-0.016496	Vip
chr15	66386746	66336206	2	TIPIN	-0.03671	0.265569	-0.0076244	Vip
chr1	154220179	154271510	1	UBAP2L	-0.0377849	0.265585	-0.00938094	Vip
chr1	114511160	114392777	2	TRIM33	0.0341942	0.266049	0.0104605	Vip
chr14	99684304	99727301	1	CYP46A1	-0.0477883	0.266228	-0.0143757	Vip
chr19	36246257	36182060	2	ZNF565	-0.114812	0.266291	-0.0377305	Vip
chr5	132656263	132661110	1	IL13	0.0828323	0.266723	0.0115527	Vip
chr6	90312742	90312833	1	MIR4464	-0.0525835	0.266972	-0.014042	Vip
chr13	99606669	99897134	1	CLYBL	-0.0854328	0.267042	-0.0367538	Vip
chr19	48619291	48630717	1	SPHK2	-0.072504	0.267337	-0.044653	Vip
chr20	3846799	3876123	1	MAVS	0.0893567	0.267379	0.0190534	Vip
chr12	131894651	131923167	1	ULK1	0.0334383	0.267417	0.0104498	Vip
chr8	144791991	144791931	2	MIR6850	-0.0783744	0.267622	-0.0306485	Vip
chr9	129028303	129007036	2	SH3GLB2	-0.0232079	0.267634	-0.00999848	Vip
chr18	69961803	69831158	2	CD226	-0.0278157	0.267731	-0.00534901	Vip
chr2	29097705	29189643	1	CLIP4	-0.0950934	0.267827	-0.0230906	Vip
chr5	151771045	151812785	1	G3BP1	-0.0570115	0.268004	-0.0180004	Vip
chrX	152394492	152394412	2	MIR105-2	-0.141158	0.268147	-0.0160205	Vip
chr19	43827292	43852017	1	ZNF283	0.0715282	0.268243	0.00510372	Vip
chr12	8913896	8941467	1	PHC1	-0.0444062	0.268734	-0.00677126	Vip
chrX	70290514	70286595	2	PDZD11	-0.184744	0.268964	-0.0185856	Vip
chr22	42144577	42140203	2	CYP2D7	0.243342	0.269208	0.0149613	Vip
chr12	68686734	68745809	1	NUP107	-0.0450863	0.269242	-0.00872688	Vip
chr3	170222365	170305981	1	PRKCI	0.0659637	0.269302	0.016953	Vip
chr8	12139077	12137168	2	USP17L2	0.769294	0.269381	0.000712687	Vip
chr16	66408524	66412135	1	LINC00920	-0.0720455	0.269422	-0.0091812	Vip
chr6	11538278	11583524	1	TMEM170B	-0.0378327	0.269517	-0.0147385	Vip
chr4	69653249	69588417	2	UGT2A1	-0.370606	0.270054	-0.0332561	Vip
chr19	12294887	12224686	2	ZNF44	-0.0239099	0.270716	-0.00362538	Vip
chr19	917287	921015	1	KISS1R	-0.00338777	0.271045	-0.00076301	Vip
chr14	36320676	36298558	2	MBIP	-0.0525116	0.271161	-0.0125802	Vip
chr1	173917378	173903804	2	SERPINC1	0.132554	0.271189	0.012467	Vip
chr4	47485288	47593486	1	ATP10D	-0.0112524	0.271457	-0.00256316	Vip
chr17	59940908	59996972	1	RNFT1-DT	0.168881	0.271742	0.0190039	Vip
chr15	51105276	51056598	2	TNFAIP8L3	0.0170176	0.271945	0.00507739	Vip
chr7	102973522	102988856	1	NFE4	-0.199948	0.27209	-0.0204294	Vip
chr4	121073021	121035613	2	NDNF	-0.172206	0.272117	-0.0256073	Vip
chr1	47416072	47418052	1	FOXE3	-0.0238272	0.272246	-0.00146531	Vip
chr10	38164648	38212357	1	LOC100129055	-0.247746	0.272272	-0.021909	Vip
chr1	2526628	2508533	2	PANK4	-0.0684892	0.2723	-0.0274225	Vip
chr21	42009194	42024924	1	ZNF295-AS1	0.0556153	0.27235	0.0193858	Vip
chr3	23916545	23923692	1	RPL15	-0.0309466	0.272407	-0.00927514	Vip
chr5	141923808	141942047	1	DELE1	0.0242302	0.272425	0.00599707	Vip
chr4	151325632	151120279	2	SH3D19	-0.122146	0.272575	-0.0532404	Vip
chr8	38901235	38973909	1	PLEKHA2	-0.0943221	0.27262	-0.0302583	Vip
chr1	45011329	45002540	2	HECTD3	-0.0121016	0.272929	-0.00321396	Vip
chr16	31214021	31231537	1	TRIM72	0.134598	0.272957	0.00919082	Vip
chr1	3069168	3438621	1	PRDM16	-0.238801	0.273127	-0.240649	Vip
chr11	33700801	33698261	2	C11orf91	-0.129289	0.273372	-0.0575971	Vip
chr5	129097688	129097766	1	MIR4633	-0.054208	0.273405	-0.0288913	Vip
chr7	103297422	103329511	1	PMPCB	-0.0336045	0.273468	-0.00582762	Vip
chr11	66049180	66041952	2	GAL3ST3	-0.075708	0.273547	-0.0237008	Vip
chr1	67054099	66999332	2	SLC35D1	-0.124855	0.273937	-0.0225676	Vip
chr18	14337423	14342525	1	CYP4F35P	-0.224363	0.274026	-0.0340953	Vip
chr17	45895783	45898798	1	MAPT-IT1	-0.0636091	0.274152	-0.0522116	Vip
chr6	18264823	18223868	2	DEK	-0.0232425	0.274495	-0.00515815	Vip
chr19	8321396	8308283	2	NDUFA7	0.0645778	0.274833	0.0173138	Vip
chrX	150692971	150765103	1	MTMR1	0.0408586	0.274933	0.00662017	Vip
chr12	7711454	7717559	1	DPPA3	-0.283011	0.27494	-0.0141508	Vip
chr6	105136308	105169945	1	BVES-AS1	0.0605611	0.274961	0.00733258	Vip
chr14	21392253	21392150	2	SNORD9	-0.229728	0.275101	-0.00941374	Vip
chr19	39984134	40021041	1	ZNF546	-0.0301048	0.275178	-0.00342358	Vip
chr21	30502117	30501657	2	KRTAP19-5	-0.219483	0.275382	-0.0155252	Vip
chr18	9615240	9546791	2	PPP4R1	0.00781014	0.275408	0.00181216	Vip
chrX	103215092	103217246	1	BEX4	-0.115083	0.27562	-0.0350419	Vip
chr1	39567508	39567374	2	SNORA55	-0.1009	0.275699	-0.0340641	Vip
chr1	228397109	228397048	2	MIR6742	-0.0176728	0.275728	-0.00411968	Vip
chr10	95069497	95036772	2	CYP2C8	-0.142568	0.276137	-0.0100228	Vip
chr20	43457928	43464247	1	SRSF6	0.0142752	0.276141	0.00614086	Vip
chr15	65029639	65001512	2	MTFMT	8.51606e-05	0.276167	1.10831e-05	Vip
chr10	110871795	110900006	1	PDCD4	-0.0203496	0.276177	-0.00550657	Vip
chr10	112446917	112424428	2	ZDHHC6	-0.11263	0.27661	-0.0107644	Vip
chr16	66566393	66579137	1	CMTM1	-0.0756433	0.277198	-0.00470216	Vip
chr19	708939	748329	1	PALM	-0.0781697	0.277198	-0.0217382	Vip
chr3	109337572	109326141	2	DPPA4	-0.154439	0.277374	-0.0157227	Vip
chr22	15528158	15529139	1	OR11H1	0.0319045	0.277446	0.000331267	Vip
chrX	53686729	53532096	2	HUWE1	0.00375279	0.277458	0.000925612	Vip
chr13	99997909	99994899	2	LINC00554	-0.0572643	0.277641	-0.0089013	Vip
chr1	34792998	34795747	1	GJA4	-0.0644699	0.277897	-0.0148621	Vip
chr1	146229026	146146521	2	NOTCH2NLA	-0.46976	0.278087	-0.00342727	Vip
chr8	22232341	22219704	2	PHYHIP	0.0297701	0.278706	0.00855251	Vip
chr1	160343400	160289273	2	COPA	0.0429366	0.278883	0.0088238	Vip
chr17	76140556	76154643	1	RNF157-AS1	0.011496	0.278945	0.00313855	Vip
chr17	69244846	69147214	2	ABCA10	0.00399626	0.278966	0.000479913	Vip
chr9	136398797	136375577	2	SNAPC4	0.0307086	0.278966	0.00445732	Vip
chr11	66975277	66977004	1	C11orf86	-0.0575608	0.279562	-0.0241029	Vip
chr5	176416569	176392455	2	CLTB	0.0481945	0.279591	0.00986561	Vip
chr19	35813299	35799988	2	PRODH2	0.0662876	0.279671	0.00393594	Vip
chr3	9362842	9386791	1	THUMPD3	-0.00277789	0.279798	-0.000329461	Vip
chr16	69754940	69741867	2	NOB1	-0.0363134	0.279807	-0.00621067	Vip
chr2	55231903	55235853	1	RPS27A	0.148803	0.280083	0.0333669	Vip
chr12	68253607	68248242	2	IL22	0.0533459	0.280786	0.0085724	Vip
chr1	155262430	155255979	2	SCAMP3	0.0155045	0.280802	0.00470416	Vip
chr8	144787345	144773114	2	ZNF34	-0.0717525	0.28117	-0.0265223	Vip
chr10	102837533	102830531	2	CYP17A1	-0.0454948	0.281302	-0.0045476	Vip
chr1	220090462	220057482	2	BPNT1	-0.0216852	0.281844	-0.00358214	Vip
chr10	102065390	102068038	1	HPS6	0.0389271	0.281859	0.0106407	Vip
chr5	148383935	148442836	1	FBXO38	0.0955278	0.281895	0.0173066	Vip
chr4	109730077	109709989	2	PLA2G12A	-0.0514047	0.281901	-0.00684633	Vip
chr11	64555626	64572875	1	SLC22A11	-0.198227	0.282525	-0.0475574	Vip
chr17	18697998	18736118	1	TRIM16L	0.00224206	0.282525	0.000152565	Vip
chr7	56060470	56060602	1	SNORA15	-0.189495	0.28267	-0.00619504	Vip
chr12	57936175	57931528	2	GIHCG	-0.0160707	0.282745	-0.0109945	Vip
chr5	170331429	170333879	1	LINC01366	-0.316198	0.283424	-0.0673805	Vip
chr19	56393656	56407060	1	ZNF582-AS1	-0.0763572	0.28348	-0.0181854	Vip
chr6	53794497	53924121	1	LRRC1	-0.0789669	0.283631	-0.0341338	Vip
chr1	75796882	75913238	1	MSH4	-0.105409	0.283731	-0.011513	Vip
chr2	71130314	71150101	1	MPHOSPH10	0.0643603	0.283731	0.0123365	Vip
chrX	141502849	141649927	1	SPANXA2-OT1	-0.237185	0.283731	-0.0111103	Vip
chr18	7566782	8406861	1	PTPRM	-0.176064	0.283804	-0.18002	Vip
chr11	19117099	19176422	1	ZDHHC13	0.0493683	0.283827	0.00803552	Vip
chr19	57389850	57438457	1	ZNF548	0.059572	0.28404	0.0141742	Vip
chr11	18394388	18408425	1	LDHA	-0.0338645	0.284171	-0.00782111	Vip
chr1	229508501	229514272	1	LOC101927478	0.0365007	0.28436	0.00649742	Vip
chr1	107140007	107483458	1	NTNG1	-0.156297	0.284555	-0.0803025	Vip
chr8	109539711	109565996	1	EBAG9	0.0498872	0.284742	0.0137719	Vip
chr10	90540805	90402521	2	LOC101926942	-0.0429194	0.284991	-0.00673951	Vip
chr1	42767084	42746335	2	P3H1	-0.00846578	0.285136	-0.00201961	Vip
chr2	219058750	219058688	2	MIR3131	0.013018	0.285313	0.00146279	Vip
chr3	40457292	40468587	1	RPL14	-0.0289323	0.285313	-0.00830099	Vip
chr8	144465677	144449582	2	CYHR1	-0.0501535	0.285728	-0.0247907	Vip
chr10	58334975	58370753	1	UBE2D1	-0.0203155	0.285778	-0.00341005	Vip
chr5	160421822	160428744	1	PTTG1	-0.00023135	0.285859	-6.51392e-05	Vip
chr15	41621224	41773081	1	MGA	0.0327307	0.285927	0.0143678	Vip
chr7	100158715	100154420	2	C7orf43	-0.0291273	0.286335	-0.0055277	Vip
chr7	141708353	141731271	1	WEE2	-0.0423631	0.286335	-0.00363469	Vip
chr4	186265945	186288806	1	F11	0.0438104	0.28639	0.00185233	Vip
chrX	50003148	50003238	1	MIR532	-0.255198	0.286966	-0.00606406	Vip
chr10	8053484	8050450	2	GATA3-AS1	-0.0812174	0.287061	-0.0160934	Vip
chr11	105609994	105982092	1	GRIA4	-0.0211658	0.287622	-0.0158392	Vip
chr1	203795654	203854124	1	ZC3H11A	-0.0695832	0.288411	-0.0130236	Vip
chr19	3506273	3538330	1	FZR1	-0.111145	0.2885	-0.0418701	Vip
chr4	109703583	109688622	2	CASP6	-0.0688752	0.288531	-0.00718828	Vip
chr19	50025946	49976467	2	VRK3	0.0763422	0.289568	0.0202564	Vip
chr2	73156721	73073382	2	RAB11FIP5	0.0452352	0.289592	0.0117137	Vip
chr3	121049640	121049715	1	MIR5682	-0.12177	0.289688	-0.0201592	Vip
chr16	29973641	29992261	1	TAOK2	-0.0340656	0.289885	-0.00717702	Vip
chr2	218341911	218341980	1	MIR6810	0.0704926	0.289885	0.00602179	Vip
chr17	82051477	82057470	1	GPS1	0.0460109	0.289915	0.00832869	Vip
chr17	4788959	4790390	1	GLTPD2	0.00379376	0.289973	0.00132234	Vip
chr21	46462471	46469306	1	DIP2A-IT1	-0.162654	0.289973	-0.0748315	Vip
chr6	105137174	105096822	2	BVES	-0.0480182	0.289973	-0.00703414	Vip
chr12	110468364	110490385	1	FAM216A	0.0264345	0.290123	0.00560267	Vip
chr17	30831970	30895869	1	ATAD5	0.0218839	0.290414	0.00266372	Vip
chr7	4959213	4905989	2	MMD2	-0.30549	0.290484	-0.0889574	Vip
chr20	2840703	2866732	1	VPS16	-0.0229181	0.2905	-0.0034423	Vip
chr17	6444415	6451469	1	PIMREG	0.108721	0.29076	0.0220754	Vip
chr1	165827531	165911618	1	UCK2	-0.0786507	0.290966	-0.0250286	Vip
chr1	54641786	54742308	1	MROH7-TTC4	-0.018866	0.291373	-0.00326861	Vip
chr9	81928514	81934948	1	SPATA31D4	-0.00847573	0.291686	-0.00102963	Vip
chrX	48003978	47974851	2	ZNF182	0.00633607	0.291896	0.000334667	Vip
chr7	112790592	112762382	2	TMEM168	0.0912466	0.291957	0.0148049	Vip
chr15	58498735	58434890	2	LIPC-AS1	-0.0428233	0.292273	-0.0114919	Vip
chr17	80419418	80419493	1	MIR4730	-0.0955575	0.292515	-0.0641989	Vip
chr1	149103561	149054027	2	NBPF9	0.238224	0.29258	0.00607319	Vip
chrX	19970298	19912860	2	BCLAF3	-0.0160712	0.29258	-0.00161607	Vip
chr19	36850361	36913029	1	ZNF345	-0.0582639	0.292887	-0.00708732	Vip
chr6	27837760	27839482	1	HIST1H2BN	-0.0562987	0.292967	-0.0144302	Vip
chrX	53434373	53431258	2	HSD17B10	0.107131	0.293086	0.022101	Vip
chr2	3575205	3580919	1	RPS7	-0.114462	0.293135	-0.0226281	Vip
chr3	100261000	100325251	1	TBC1D23	0.0550243	0.293333	0.0144787	Vip
chr17	76074794	76077541	1	GALR2	0.107443	0.293351	0.0233682	Vip
chr2	86861924	86815339	2	CD8B	-0.157799	0.293514	-0.00748043	Vip
chr19	34926903	34945170	1	ZNF30	0.120567	0.293793	0.00933797	Vip
chr20	46364458	46345980	2	SLC35C2	-0.115566	0.293815	-0.0293225	Vip
chr5	180649624	180601506	2	FLT4	-0.093796	0.293818	-0.0121241	Vip
chr22	31140607	31134809	2	PLA2G3	-0.0232332	0.293862	-0.00221905	Vip
chr17	44934681	44934618	2	MIR6783	0.0592837	0.294178	0.0127652	Vip
chr5	134371047	134205614	2	CDKL3	-0.0392715	0.294209	-0.0179434	Vip
chr3	57170306	57089982	2	IL17RD	-0.0535242	0.294351	-0.010964	Vip
chr9	101468439	101481502	1	TMEM246-AS1	0.0760882	0.294422	0.0124554	Vip
chr16	48244296	48363122	1	LONP2	-0.0315127	0.294602	-0.00915537	Vip
chr21	18485879	18269116	2	TMPRSS15	-0.221899	0.294692	-0.0457844	Vip
chr12	12049844	12211084	1	BCL2L14	-0.0164287	0.294874	-0.00503794	Vip
chrX	32641559	32641474	2	MIR548F5	0.010229	0.29501	0.00177305	Vip
chr12	88142216	88049014	2	CEP290	0.0429409	0.295107	0.0113388	Vip
chr10	47999791	47995355	2	FAM25G	-0.0981131	0.295295	-0.00237241	Vip
chr17	81330674	81311270	2	TMEM105	-0.0549267	0.295331	-0.0179552	Vip
chrX	50009722	50009805	1	MIR501	-0.016494	0.295367	-0.000368712	Vip
chr19	36139575	36150353	1	CAPNS1	0.0437774	0.295864	0.0148047	Vip
chr6	10439717	10439794	1	MIR5689	-0.0658279	0.295875	-0.00777235	Vip
chr20	45812576	45816957	1	UBE2C	-0.0197941	0.296162	-0.00426996	Vip
chr2	169694454	169701708	1	PHOSPHO2	0.132849	0.296173	0.0187965	Vip
chr16	1773155	1771890	2	MRPS34	-0.0384789	0.296176	-0.0175558	Vip
chr1	45340470	45329163	2	MUTYH	0.0777474	0.29635	0.0144603	Vip
chr2	166494247	166403573	2	SCN7A	-0.0847339	0.29697	-0.0127449	Vip
chr5	177592158	177596124	1	TMED9	0.0209911	0.297029	0.00328792	Vip
chr11	86302211	86345931	1	HIKESHI	0.0192864	0.297104	0.00333757	Vip
chr19	17281645	17287646	1	ANKLE1	-0.0399756	0.297104	-0.00353139	Vip
chr6	14117256	14136918	1	CD83	-0.193744	0.297153	-0.0560372	Vip
chr22	38201882	38216511	1	MAFF	-0.0583344	0.297178	-0.013619	Vip
chr18	12254319	12277595	1	CIDEA	0.0255933	0.297239	0.00420583	Vip
chr16	2911937	2951208	1	FLYWCH1	0.00274598	0.297551	0.00134371	Vip
chr1	12898270	12892896	2	PRAMEF10	0.615193	0.297567	0.00106848	Vip
chr19	12163064	12189881	1	ZNF136	-0.0427414	0.297774	-0.00386316	Vip
chr16	2204596	2209416	1	MLST8	0.0784035	0.297782	0.0257489	Vip
chr12	130871879	130877678	1	RAN	0.00666539	0.298051	0.00269953	Vip
chr21	21737319	21723293	2	LINC00317	0.00420812	0.298183	0.000355481	Vip
chr15	72474326	72602985	1	ARIH1	0.049804	0.298284	0.0154561	Vip
chr2	203706475	203738912	1	CD28	-0.101127	0.298642	-0.0218337	Vip
chr19	38426305	38409051	2	RASGRP4	-0.0840312	0.298849	-0.00564632	Vip
chr20	3917494	3917571	1	MIR103A2	-0.0423322	0.29886	-0.0062766	Vip
chr9	17579082	17797129	1	SH3GL2	-0.18903	0.299012	-0.0879919	Vip
chr12	120978543	121002512	1	HNF1A	-0.0382407	0.299034	-0.00209291	Vip
chrX	77447405	77457278	1	FGF16	-0.237559	0.29908	-0.0199839	Vip
chr22	50578465	50568861	2	CPT1B	-0.0353493	0.299247	-0.0123872	Vip
chr5	103258702	103278660	1	C5orf30	-0.0774479	0.299343	-0.031893	Vip
chrX	135974063	135962070	2	MMGT1	0.0126314	0.29942	0.00171837	Vip
chr2	98608515	98599310	2	COA5	-0.0622908	0.29971	-0.0108228	Vip
chr6	138403531	138422197	1	HEBP2	-0.245484	0.299855	-0.0414155	Vip
chr16	28688558	28735730	1	EIF3C	-0.256849	0.299967	-0.000717585	Vip
chr16	67199111	67204029	1	ELMO3	0.0331155	0.299999	0.00567079	Vip
chr13	24922889	24882284	2	CENPJ	-0.0465236	0.300002	-0.00923106	Vip
chr1	11806920	11785723	2	MTHFR	-0.049493	0.301634	-0.0155113	Vip
chr12	71441898	71125085	2	TSPAN8	-0.113148	0.302122	-0.0405051	Vip
chr13	88540864	88545509	1	LINC00433	0.00119991	0.302177	0.000222109	Vip
chr20	36876121	36894235	1	TLDC2	0.0643584	0.302177	0.00627819	Vip
chr13	24512810	24420926	2	PARP4	-0.0432462	0.302325	-0.00713154	Vip
chrX	71112108	71107404	2	IL2RG	-0.150912	0.3024	-0.00708668	Vip
chr8	144359376	144355431	2	FBXL6	0.146876	0.302489	0.0300913	Vip
chr6	136822564	136913937	1	PEX7	-0.028495	0.302946	-0.00770418	Vip
chr5	141958328	141990291	1	RNF14	0.06424	0.30299	0.0130164	Vip
chr17	63918838	63917200	2	GH1	0.148153	0.303311	0.00979649	Vip
chr8	100663415	100572882	2	SNX31	-0.0661455	0.303344	-0.00866705	Vip
chr19	44207547	44237268	1	ZNF227	0.0590873	0.303351	0.00653405	Vip
chr3	151278467	151212117	2	P2RY14	-0.0932288	0.304193	-0.015992	Vip
chr16	1475580	1444934	2	CLCN7	-0.0636417	0.30429	-0.0102501	Vip
chr6	27824108	27824480	1	HIST1H4J	0.120289	0.305268	0.017771	Vip
chr13	109201483	109163902	2	MYO16-AS1	-0.133996	0.305421	-0.0183445	Vip
chr9	19049354	18927658	2	SAXO1	-0.0543351	0.305928	-0.0152129	Vip
chr5	41870030	41872241	1	OXCT1-AS1	0.0577232	0.30608	0.0137613	Vip
chr1	234373456	234384049	1	COA6	-0.00827643	0.306217	-0.00188574	Vip
chr7	149262171	149284991	1	ZNF783	0.0413433	0.306286	0.00873768	Vip
chr9	137224635	137226311	1	CYSRT1	0.0734751	0.30629	0.0411017	Vip
chr16	67884805	67888855	1	NRN1L	-0.0808703	0.306498	-0.019399	Vip
chr5	131945698	131806993	2	MEIKIN	0.0494412	0.306562	0.00541997	Vip
chr6	89412270	89364636	2	RRAGD	0.0074806	0.307678	0.00193962	Vip
chr9	6413151	6507054	1	UHRF2	-0.0299444	0.307759	-0.0092622	Vip
chr17	68628103	68679606	1	LINC01482	0.0977008	0.307957	0.0118628	Vip
chr1	222589933	222557902	2	TAF1A	-0.023001	0.308198	-0.00207289	Vip
chr2	162318840	162371595	1	GCA	-0.0978687	0.308231	-0.0239062	Vip
chr18	10661933	10666887	1	LOC101927410	0.0698974	0.308611	0.00716517	Vip
chrX	48898143	48893447	2	TIMM17B	0.119333	0.308611	0.0245306	Vip
chr16	13920157	13952345	1	ERCC4	-0.00142319	0.308631	-0.000402752	Vip
chr10	73663803	73644881	2	SYNPO2L	0.0445482	0.309103	0.00630855	Vip
chr13	37000261	36949775	2	ALG5	-0.0598193	0.309218	-0.0120672	Vip
chr10	128181032	128317726	1	LINC01163	-0.0930376	0.309241	-0.0177515	Vip
chr9	37801437	37766978	2	EXOSC3	-0.0763975	0.309241	-0.0124736	Vip
chr6	43645046	43672599	1	RSPH9	0.00896653	0.30954	0.00136829	Vip
chr2	79159753	79157003	2	REG3A	-0.0171179	0.309725	-0.00198425	Vip
chr19	52008230	51991332	2	ZNF615	0.0897516	0.309894	0.00887083	Vip
chr20	17569863	17609919	1	DSTN	-0.0785311	0.309954	-0.0162565	Vip
chr10	112823490	112827726	1	LOC103344931	0.0438604	0.31035	0.013437	Vip
chr11	67523428	67518912	2	CABP2	0.0510321	0.310856	0.00557134	Vip
chr19	49119140	49118397	2	C19orf73	0.048991	0.310856	0.0451837	Vip
chr22	42074251	42079441	1	PHETA2	-0.0567173	0.310856	-0.030986	Vip
chrX	106639814	106639896	1	MIR548AN	-0.0336388	0.310972	-0.00206476	Vip
chr7	23105758	23177914	1	KLHL7	0.0744489	0.311097	0.0182148	Vip
chr1	95117338	95197607	1	TMEM56	-0.00428757	0.311112	-0.00103418	Vip
chr17	40819106	40836274	1	TMEM99	0.00198999	0.311155	0.00013413	Vip
chr19	35545595	35547526	1	TMEM147	-0.140637	0.31121	-0.0242867	Vip
chrX	50010671	50010749	1	MIR500B	0.00932483	0.31121	0.000208026	Vip
chr5	111091716	111130502	1	WDR36	-0.0966222	0.31128	-0.0144122	Vip
chr6	118894220	118909167	1	ASF1A	0.00838824	0.311325	0.0028579	Vip
chr19	55230952	55230885	2	MIR6804	0.0525125	0.311501	0.00368936	Vip
chr11	67483041	67491103	1	AIP	0.090762	0.311617	0.0265661	Vip
chr16	4253789	4245825	2	LINC01569	-0.0728243	0.311661	-0.0159316	Vip
chr12	51217693	51186936	2	POU6F1	0.0391841	0.311664	0.00967745	Vip
chr11	56743811	56742827	2	OR9G4	-0.0429909	0.311955	-0.00493444	Vip
chr12	69738568	69713633	2	LOC101928002	0.0668898	0.312032	0.0118785	Vip
chr6	152380546	152381564	1	SYNE1-AS1	0.0302701	0.312143	0.0101647	Vip
chr8	132085655	132024220	2	OC90	0.0379543	0.312318	0.00428652	Vip
chr14	34462356	34432789	2	SPTSSA	-0.0658446	0.3125	-0.0165367	Vip
chr1	45303910	45305619	1	LINC01144	-0.147109	0.312921	-0.0615801	Vip
chr10	58385022	58399221	1	TFAM	-0.0458824	0.312998	-0.0109005	Vip
chr19	38403135	38409088	1	FAM98C	-0.0207358	0.313055	-0.00507581	Vip
chr1	20028179	20091190	1	PLA2G5	-0.313968	0.313323	-0.0348666	Vip
chr1	149583865	149584464	1	PPIAL4C	0.131728	0.313411	0.00200581	Vip
chr16	66696707	66614750	2	CMTM4	-0.0690684	0.313942	-0.0237183	Vip
chr17	65137431	65227703	1	RGS9	0.00608372	0.31403	0.00149159	Vip
chr4	83034447	83075818	1	COPS4	-0.0552176	0.31403	-0.0120949	Vip
chr1	33321098	33306766	2	A3GALT2	0.172105	0.31407	0.0187326	Vip
chr1	158999968	159055155	1	IFI16	-0.0863843	0.314167	-0.0151158	Vip
chr7	87220587	87196160	2	TMEM243	0.0436602	0.314264	0.0106077	Vip
chr1	179575952	179550539	2	NPHS2	0.016578	0.314411	0.000837727	Vip
chr1	207801956	207801845	2	MIR29C	0.235375	0.314471	0.0455704	Vip
chr1	149813681	149813271	2	HIST2H3D	0.0560448	0.314482	0.00876295	Vip
chr2	27071773	27070472	2	OST4	-0.0529257	0.315324	-0.0187292	Vip
chr19	53787890	53787956	1	MIR372	0.308718	0.316003	0.00830383	Vip
chr6	24667033	24649977	2	TDP2	0.0205358	0.316276	0.00293655	Vip
chr7	94004382	93962762	2	BET1	-0.132581	0.316352	-0.0220467	Vip
chr11	48096782	48096858	1	MIR3161	-0.112362	0.317288	-0.0680435	Vip
chr6	31765588	31764310	2	SAPCD1-AS1	-0.256769	0.317546	-0.0198648	Vip
chr11	123939543	123940637	1	OR4D5	0.0570221	0.317683	0.00320243	Vip
chr2	173354820	173368997	1	CDCA7	-0.0368978	0.317909	-0.00475593	Vip
chr17	67366627	67337916	2	PSMD12	-0.0207396	0.317994	-0.00365962	Vip
chr6	26158146	26171349	1	HIST1H2BD	-0.0564961	0.318081	-0.0224223	Vip
chr1	35869808	35930528	1	AGO1	0.020867	0.318118	0.00532964	Vip
chr11	64234538	64238793	1	VEGFB	0.0463025	0.318118	0.0185713	Vip
chr14	20413429	20365667	2	TEP1	0.000698382	0.318233	0.000105749	Vip
chr1	45750650	45694324	2	IPP	-0.0556907	0.31852	-0.00806686	Vip
chr17	67993649	67991101	2	C17orf58	-0.0542084	0.319026	-0.0255087	Vip
chr2	88055729	88027205	2	KRCC1	-0.100202	0.319193	-0.0232528	Vip
chr14	24232352	24213955	2	NEDD8-MDP1	0.0660119	0.319196	0.0218332	Vip
chr4	68063062	68080645	1	LOC550113	-0.35157	0.319777	-0.0366373	Vip
chr3	129249606	129277773	1	COPG1	-0.0688172	0.319948	-0.0172251	Vip
chrX	147272408	147272335	2	MIR510	-0.0714614	0.32017	-0.00248884	Vip
chr12	8612871	8602166	2	AICDA	-0.127946	0.320197	-0.0151065	Vip
chr6	31158542	31167159	1	TCF19	-0.067463	0.320197	-0.0129658	Vip
chr12	53423855	53431534	1	AMHR2	-0.14116	0.32043	-0.0120282	Vip
chr16	23453180	23388493	2	COG7	0.0144347	0.320498	0.00262586	Vip
chr13	95433604	95579759	1	CLDN10	-0.064916	0.320906	-0.0187895	Vip
chr9	4679502	4676600	2	CDC37L1-DT	0.0799523	0.320916	0.0277859	Vip
chr1	1659012	1635227	2	CDK11B	-0.142801	0.321091	-0.0116307	Vip
chr14	60515543	60396469	2	C14orf39	-0.211468	0.321158	-0.026349	Vip
chr2	189762704	189765556	1	OSGEPL1-AS1	0.0277472	0.321257	0.00571671	Vip
chr21	30497133	30496824	2	KRTAP19-4	0.309298	0.321492	0.0107098	Vip
chr3	133784033	133825772	1	SRPRB	0.0635234	0.321838	0.00940874	Vip
chr1	107056679	107059294	1	PRMT6	-0.152951	0.322102	-0.0604267	Vip
chr2	27357034	27325849	2	GTF3C2	0.0580038	0.322127	0.00914374	Vip
chr21	25431701	25385820	2	LINC00158	-0.291729	0.322253	-0.0430936	Vip
chr17	63752097	63702832	2	STRADA	-0.00712913	0.322271	-0.00130171	Vip
chr14	95533629	95533355	2	SCARNA13	-0.0895531	0.322314	-0.0631734	Vip
chr1	152786214	152788426	1	LCE1E	-0.331503	0.322319	-0.0109451	Vip
chr1	153460701	153457744	2	S100A7	-0.111818	0.322566	-0.0217393	Vip
chr9	108862266	108863759	1	ACTL7A	0.0398951	0.32295	0.00306599	Vip
chr1	155320896	155331114	1	RUSC1	0.0121669	0.323034	0.00461928	Vip
chr5	95555074	95605064	1	ARSK	-0.0616488	0.32309	-0.00940716	Vip
chrX	50003497	50003607	1	MIR188	-0.296782	0.323238	-0.00744268	Vip
chr19	51949134	51981367	1	ZNF350-AS1	0.0939957	0.324176	0.00928078	Vip
chr4	9325165	9364721	1	USP17L25	-0.0837809	0.324195	-0.00168966	Vip
chr19	12669397	12643831	2	MAN2B1	-0.010732	0.324281	-0.0024359	Vip
chrX	49322057	49329384	1	GAGE12J	0.719562	0.324968	0.00125588	Vip
chr1	206203345	206464443	1	SRGAP2	-0.0108911	0.325621	-0.0023772	Vip
chr19	43596392	43614497	1	ZNF576	0.0900157	0.325859	0.025175	Vip
chr7	1082208	1093815	1	GPER1	0.0669925	0.326248	0.0220259	Vip
chr7	158704829	158631311	2	NCAPG2	-0.0121904	0.326422	-0.00267775	Vip
chr11	118971707	118981291	1	FOXR1	-0.156016	0.326488	-0.0118189	Vip
chr1	119599271	119597702	2	LINC00622	-0.0622483	0.326565	-0.016547	Vip
chr12	95473520	95515839	1	METAP2	0.00737186	0.326739	0.00142246	Vip
chr22	19527545	19523024	2	CLDN5	-0.271748	0.326759	-0.0276083	Vip
chr13	77919689	78617328	1	RNF219-AS1	-0.0996111	0.327934	-0.0676596	Vip
chr10	133247891	133246478	2	MIR202HG	0.189007	0.327961	0.0178909	Vip
chr14	60091911	60169133	1	PCNX4	0.0105934	0.328183	0.00332721	Vip
chr15	100551922	100547765	2	PRKXP1	0.305102	0.328197	0.00550195	Vip
chr5	32174350	32124704	2	GOLPH3	-0.0172702	0.328879	-0.00569477	Vip
chr8	118995452	119106582	1	COLEC10	-0.154678	0.329164	-0.0245014	Vip
chrX	9786297	9725346	2	GPR143	-0.289485	0.3292	-0.0179526	Vip
chr19	58362751	58345178	2	A1BG	0.0299144	0.32937	0.00933696	Vip
chr1	45583846	45618904	1	NASP	-0.0585119	0.32953	-0.0140728	Vip
chr14	24264432	24249114	2	TGM1	-0.153926	0.3297	-0.0120556	Vip
chr3	119241103	119211732	2	B4GALT4	0.0129382	0.329809	0.00194393	Vip
chr2	26243170	26290468	1	HADHB	-0.0621287	0.330081	-0.0116309	Vip
chr19	53291626	53289601	2	BIRC8	-0.0187327	0.330273	-0.000844425	Vip
chr6	41786542	41770176	2	FRS3	-0.0484837	0.330775	-0.0188231	Vip
chr17	17770821	17759154	2	RAI1-AS1	0.118813	0.330776	0.0185262	Vip
chr6	137673460	137674554	1	LOC102723649	-0.102005	0.330886	-0.0265084	Vip
chr20	5950652	5998977	1	MCM8	-0.0151666	0.33093	-0.0015224	Vip
chr20	38472816	38578861	1	RALGAPB	-0.00657413	0.331692	-0.00138957	Vip
chr4	184938440	184938383	2	MIR4455	-0.0461339	0.331804	-0.00958272	Vip
chr2	61018259	60940222	2	PUS10	-0.0487003	0.332035	-0.00843537	Vip
chr3	126180065	126210169	1	ALDH1L1-AS2	0.00467854	0.332386	0.000835534	Vip
chr5	159263081	159286040	1	UBLCP1	0.0836022	0.333059	0.0105637	Vip
chr5	141199582	141203779	1	PCDHB11	-0.0388561	0.333102	-0.000716182	Vip
chr9	19380254	19375715	2	RPS6	-0.00861367	0.333198	-0.00216578	Vip
chrX	75274085	75304600	1	UPRT	-0.0360042	0.333353	-0.00370367	Vip
chr17	30906820	30898983	2	TEFM	-0.0144722	0.333481	-0.00137692	Vip
chr1	13116854	13115496	2	HNRNPCL2	-0.186945	0.333505	-0.00436451	Vip
chr17	52160017	51630313	2	CA10	-0.154861	0.333523	-0.0979772	Vip
chr2	206218047	206175316	2	GPR1	-0.00487478	0.33369	-0.000351399	Vip
chr3	45509545	45483974	2	LARS2-AS1	0.0537881	0.334136	0.0111503	Vip
chr9	97922570	97904489	2	TRMO	-0.0630127	0.334251	-0.0148203	Vip
chr20	38435353	38420588	2	SNHG17	0.0119067	0.334925	0.00251415	Vip
chr6	77463464	77462205	2	HTR1B	-0.131281	0.334986	-0.0498752	Vip
chr16	67227048	67207139	2	LRRC29	0.0693917	0.335029	0.0129395	Vip
chr1	145719471	145739288	1	CD160	-0.134176	0.3352	-0.00816169	Vip
chr3	122514945	122421949	2	KPNA1	-0.018754	0.335423	-0.00346121	Vip
chr14	60981358	60971451	2	TRMT5	-0.00478525	0.335728	-0.000808485	Vip
chr15	40828709	40815445	2	PPP1R14D	0.0144603	0.335846	0.000731604	Vip
chr3	57693089	57625457	2	DENND6A	0.0234342	0.335855	0.0048119	Vip
chr8	28600469	28755599	1	EXTL3	0.022661	0.335912	0.0113625	Vip
chr2	52373118	52390012	1	LINC01867	-0.125938	0.335926	-0.00996315	Vip
chr1	231337104	231355023	1	SPRTN	-0.0336607	0.336167	-0.0063409	Vip
chr4	122152333	122362758	1	KIAA1109	-0.0843502	0.336428	-0.0300448	Vip
chr17	44656404	44690308	1	MEIOC	0.175962	0.336437	0.0141829	Vip
chr17	38068592	37978470	2	TBC1D3D	0.0785141	0.336588	4.32478e-05	Vip
chr5	127517609	127555089	1	PRRC1	0.00570315	0.33671	0.00110824	Vip
chr7	100949555	100968346	1	MUC3A	-0.0691649	0.336982	-0.00278076	Vip
chr1	205813748	205789093	2	SLC41A1	-0.00980407	0.337057	-0.00250654	Vip
chr14	94146128	94279735	1	PPP4R4	-0.0606137	0.337095	-0.0141081	Vip
chr19	49043884	49045311	1	CGB5	-0.101572	0.337149	-0.00238703	Vip
chr19	48868632	48837097	2	PLEKHA4	-0.0784164	0.337402	-0.0174955	Vip
chr2	152099079	151832776	2	CACNB4	-0.0734422	0.337585	-0.0443164	Vip
chr12	49131397	49127782	2	TUBA1B	0.092257	0.33825	0.052196	Vip
chr16	50024410	50037088	1	CNEP1R1	-0.0605206	0.338469	-0.0145677	Vip
chr19	1816238	1816159	2	MIR1909	0.161308	0.338777	0.0127876	Vip
chr2	181680665	181536676	2	CERKL	-0.0316504	0.338945	-0.00550965	Vip
chr17	40994133	40993430	2	KRTAP3-3	0.0385104	0.339071	0.000991493	Vip
chr6	154733325	154834244	1	SCAF8	-0.00890716	0.339266	-0.00289632	Vip
chr9	83956986	83938311	2	C9orf64	0.0425753	0.339505	0.00571469	Vip
chr19	15615218	15630638	1	CYP4F8	-0.0322977	0.339726	-0.00209091	Vip
chr9	136410609	136401922	2	ENTR1	0.0451065	0.339853	0.00687145	Vip
chr7	27156677	27153716	2	HOXA7	-0.063823	0.340444	-0.00713348	Vip
chr6	157981887	158099176	1	SYNJ2	-0.228552	0.340619	-0.144407	Vip
chrX	40580908	40606637	1	ATP6AP2	-0.115665	0.340806	-0.0173414	Vip
chr17	42682613	42699814	1	CNTNAP1	0.0233407	0.340822	0.0102037	Vip
chr19	18255351	18249950	2	LOC729966	-0.113389	0.341053	-0.0095602	Vip
chr14	75579588	75574888	2	LOC102724153	-0.320295	0.341317	-0.0508817	Vip
chr11	70270700	70384403	1	PPFIA1	-0.0470563	0.341457	-0.0146599	Vip
chr17	8210600	8204733	2	AURKB	-0.0353259	0.341611	-0.00707368	Vip
chr18	31943136	31829173	2	TRAPPC8	-0.000684628	0.341978	-0.000216334	Vip
chr7	41101604	41133507	1	LINC01449	-0.25707	0.342061	-0.0434171	Vip
chr19	50786210	50776141	2	LOC105372440	-0.13573	0.342296	-0.00789787	Vip
chr11	71813859	71794363	2	ALG1L9P	0.0058189	0.34231	0.000436975	Vip
chr19	19138513	19119169	2	TMEM161A	0.0146447	0.34243	0.00264783	Vip
chr3	49340712	49277831	2	USP4	-0.142403	0.342528	-0.0322555	Vip
chr5	44388797	44303544	2	FGF10	-0.124307	0.342748	-0.0161092	Vip
chr11	65122473	65120628	2	FAU	0.108963	0.342816	0.0214702	Vip
chr17	79074939	79088599	1	ENGASE	0.079584	0.34329	0.0260528	Vip
chrX	72688950	72712348	1	PHKA1-AS1	-0.00268125	0.343569	-0.000128845	Vip
chr17	5078248	5096374	1	ZFP3	0.0563263	0.343572	0.0103248	Vip
chr10	35641252	35641172	2	MIR4683	-0.0371424	0.343974	-0.0224477	Vip
chrX	74287386	74287276	2	MIR374A	0.0409598	0.344004	0.0120466	Vip
chr14	74019332	73962693	2	ENTPD5	-0.0812035	0.344461	-0.0109529	Vip
chr17	43847148	43863629	1	CD300LG	-0.0379397	0.344548	-0.00317071	Vip
chr1	25820797	25818491	2	LOC646471	0.0160304	0.344632	0.00381403	Vip
chr17	63842940	63832081	2	SMARCD2	-0.0910211	0.344632	-0.0462896	Vip
chr3	149377778	149386583	1	TM4SF1-AS1	-0.115224	0.344632	-0.0139741	Vip
chr19	56228290	56219670	2	ZSCAN5A	0.0541822	0.34484	0.00919541	Vip
chr6	31972292	31969810	2	DXO	-0.0656383	0.345347	-0.0208065	Vip
chr19	45692483	45703989	1	QPCTL	-0.0289341	0.345456	-0.00905478	Vip
chr5	69189548	69210357	1	CENPH	-0.0195969	0.345625	-0.00179607	Vip
chr2	144524583	144384081	2	ZEB2	-0.089559	0.346128	-0.096009	Vip
chr1	1116361	1081818	2	C1orf159	-0.0514457	0.346365	-0.0171355	Vip
chr20	51802520	51782331	2	SALL4	-0.0774724	0.346389	-0.00510983	Vip
chr5	132012243	131807143	2	ACSL6	-0.0871102	0.346405	-0.0328046	Vip
chr19	2702709	2511219	2	GNG7	-0.0953622	0.346408	-0.0877774	Vip
chr17	29930276	29625938	2	SSH2	-0.150092	0.346473	-0.0951243	Vip
chr3	49105135	49095932	2	QARS	0.00544493	0.346659	0.00104593	Vip
chr11	62405103	62423195	1	SCGB1A1	0.0398695	0.347239	0.00680716	Vip
chr6	27147129	27147515	1	HIST1H2AH	-0.0203788	0.347563	-0.00714758	Vip
chr2	37196598	37167820	2	SULT6B1	-0.0439008	0.347733	-0.00454069	Vip
chr10	37309185	37347031	1	LINC00993	-0.371006	0.347785	-0.0257828	Vip
chr2	135986100	135906677	2	DARS	0.00789097	0.348116	0.00161399	Vip
chr4	53285	88211	1	ZNF595	0.0269054	0.348213	0.000981376	Vip
chr4	103077324	103019868	2	SLC9B2	-0.0932617	0.348559	-0.0169226	Vip
chr1	817371	819837	1	FAM87B	-0.123296	0.348585	-0.00593062	Vip
chr12	8509475	8522366	1	CLEC4D	0.169366	0.348965	0.0108943	Vip
chr7	151238421	151238538	1	MIR671	0.185743	0.348965	0.0572338	Vip
chr7	6009125	5973239	2	PMS2	0.0512393	0.349511	0.00829081	Vip
chr7	102363872	102426676	1	LOC100630923	-0.0335716	0.349678	-0.00883714	Vip
chr15	56918499	56859668	2	LOC145783	-0.00847455	0.349787	-0.00255933	Vip
chr9	98056739	98083075	1	NANS	0.0134065	0.349903	0.00293291	Vip
chrX	72714319	72578814	2	PHKA1	-0.0653056	0.349943	-0.00559607	Vip
chr19	53707453	53707539	1	MIR520C	0.0525391	0.350057	0.000933416	Vip
chr5	113513683	113595285	1	YTHDC2	-0.113037	0.350124	-0.0314141	Vip
chr9	97633626	97673748	1	NCBP1	-0.0225495	0.350391	-0.00586063	Vip
chr3	50156085	50116022	2	SEMA3F-AS1	0.00978808	0.3504	0.00181419	Vip
chr3	184155388	184173610	1	DVL3	0.0844736	0.350465	0.0231199	Vip
chr5	44808777	44744900	2	MRPS30-DT	-0.145923	0.350599	-0.0250425	Vip
chr1	206865354	206869223	1	IL20	-0.106627	0.350639	-0.00842467	Vip
chr20	18567347	18569563	1	SMIM26	0.0958797	0.350706	0.0139378	Vip
chr12	27771276	27762738	2	MANSC4	-0.230124	0.350709	-0.0159789	Vip
chrX	120966344	120877496	2	CT47A1	-0.98696	0.350709	-9.83085e-05	Vip
chrX	120961487	120953282	2	CT47A6	-1.60502	0.350709	-0.000204426	Vip
chr2	38377285	38294880	2	ATL2	0.0425696	0.350728	0.0107256	Vip
chr3	51875584	51873721	2	IQCF5	0.0782659	0.350728	0.00351637	Vip
chr19	9498607	9466507	2	ZNF560	-0.124859	0.350739	-0.00464011	Vip
chr17	6655509	6655440	2	MIR4520-1	-0.0712954	0.351089	-0.0132904	Vip
chr3	155870536	155944026	1	GMPS	0.0165174	0.351218	0.00503394	Vip
chr3	105869043	105655461	2	CBLB	-0.0472612	0.351394	-0.0214103	Vip
chr22	45308968	45341955	1	FAM118A	-0.0915154	0.351931	-0.0214045	Vip
chr19	51986856	51964343	2	ZNF350	0.0716673	0.352318	0.00527419	Vip
chr20	44885676	44908532	1	YWHAB	-0.149551	0.352442	-0.0338769	Vip
chr13	87618740	87618665	2	MIR4500	-0.234969	0.353068	-0.0240019	Vip
chr3	196338503	196323546	2	TM4SF19	-0.160285	0.353068	-0.00949863	Vip
chr2	31414715	31334321	2	XDH	-0.0927563	0.353673	-0.0129541	Vip
chr3	53891988	53884410	2	SELENOK	-0.122981	0.353698	-0.0344082	Vip
chr20	46550574	46540946	2	OCSTAMP	-0.05039	0.353794	-0.00347073	Vip
chr3	160515236	160514907	2	SCARNA7	-0.0255018	0.354373	-0.00765346	Vip
chr5	140692024	140673173	2	HARS	0.0141614	0.355157	0.00158323	Vip
chr20	64034344	64039962	1	C20orf204	-0.121312	0.35524	-0.0130831	Vip
chr14	21511375	21498133	2	METTL3	-0.0886869	0.355342	-0.0158049	Vip
chr6	83067666	83171350	1	DOP1A	-0.00647973	0.355344	-0.00155412	Vip
chr2	44361950	44772592	1	CAMKMT	-0.0547217	0.355462	-0.0229734	Vip
chr22	50481556	50486440	1	ADM2	-0.0899538	0.355462	-0.00822024	Vip
chr2	241509730	241492674	2	STK25	0.0186386	0.355462	0.00671163	Vip
chr6	159780381	159780250	2	SNORA20	-0.189716	0.355989	-0.00778997	Vip
chr8	15238339	14089864	2	SGCZ	-0.107188	0.355989	-0.116239	Vip
chr5	80622524	80608623	2	LINC01337	-0.0953011	0.356097	-0.00551157	Vip
chr17	76557766	76565348	1	SNHG16	0.0834674	0.356359	0.0150295	Vip
chr11	66677921	66664998	2	RBM4B	-0.0292757	0.356936	-0.0073384	Vip
chr8	97868840	98036716	1	MATN2	-0.0939362	0.3572	-0.0458587	Vip
chr9	98255721	98198999	2	TBC1D2	-0.0293583	0.3572	-0.00617006	Vip
chr1	11806096	11843144	1	CLCN6	-0.0680976	0.357329	-0.0164085	Vip
chr5	109409994	109334709	2	PJA2	0.00583844	0.357331	0.0023503	Vip
chr7	27102811	27100354	2	HOXA2	-0.0149	0.357331	-0.000727206	Vip
chr1	179591613	179691272	1	TDRD5	-0.107741	0.357399	-0.0114746	Vip
chr2	233681938	233773299	1	UGT1A7	0.0353151	0.357425	0.00244559	Vip
chr17	9644698	9729691	1	USP43	-0.109979	0.357528	-0.0199565	Vip
chr19	43260746	43211791	2	LOC284344	0.126901	0.357559	0.0027258	Vip
chr2	176122720	176124937	1	HOXD9	-0.0987129	0.357758	-0.00635011	Vip
chr17	58325450	58415766	1	TSPOAP1-AS1	-0.00946004	0.357868	-0.00288599	Vip
chr5	107670895	107376889	2	EFNA5	-0.0941659	0.358316	-0.0591453	Vip
chr1	16980835	16974502	2	MFAP2	0.0537361	0.358811	0.0278752	Vip
chr7	73558002	73536356	2	BCL7B	0.0171584	0.359225	0.00394915	Vip
chr17	74893781	74877299	2	FADS6	-0.0278145	0.35925	-0.00341085	Vip
chr17	30378905	30469989	1	CPD	0.0481215	0.359346	0.0121668	Vip
chr13	79872586	79917944	1	LINC00382	-0.144407	0.359561	-0.0336315	Vip
chr10	103479240	103472804	2	CALHM3	0.0899161	0.359588	0.00683612	Vip
chr19	53721076	53721142	1	MIR517B	-0.175754	0.360534	-0.00313405	Vip
chr14	65044688	65044769	1	MIR4706	-0.163688	0.361316	-0.0343933	Vip
chr19	49036895	49022869	2	CGB3	-0.160533	0.361526	-0.00466393	Vip
chr19	39032785	38990714	2	FBXO27	0.0522881	0.361988	0.00978933	Vip
chr8	141254565	141256817	1	LOC105375787	-0.1523	0.361988	-0.0477622	Vip
chr4	1210120	1218591	1	CTBP1-AS	0.0681719	0.362053	0.0118499	Vip
chr3	129440179	129430944	2	MBD4	0.0406549	0.362256	0.00985854	Vip
chr1	19210276	19074506	2	UBR4	0.0347153	0.362301	0.0119921	Vip
chr10	121975217	121957088	2	NSMCE4A	-0.0521606	0.362397	-0.00531184	Vip
chr11	44065925	44084222	1	ACCS	-0.0396359	0.36255	-0.00506556	Vip
chrX	54048958	53936676	2	PHF8	-0.0214223	0.36257	-0.00361894	Vip
chr11	31826347	31829311	1	PAUPAR	-0.170386	0.362615	-0.026672	Vip
chr15	25848825	25848747	2	MIR4715	-0.18202	0.36274	-0.0303893	Vip
chr1	12831410	12824605	2	PRAMEF11	0.253355	0.362796	0.00750717	Vip
chr2	47905793	47789316	2	FBXO11	-0.0119686	0.36326	-0.00422377	Vip
chr2	219195237	219209651	1	ZFAND2B	-0.0230638	0.363485	-0.00491991	Vip
chr19	52030240	52012765	2	ZNF614	0.11399	0.363655	0.0146482	Vip
chr11	111878935	111885975	1	C11orf1	-0.053151	0.363899	-0.0127051	Vip
chr2	202117058	202113626	2	KIAA2012-AS1	-0.028997	0.364436	-0.00482692	Vip
chr14	55191678	55148112	2	DLGAP5	-0.103751	0.364475	-0.0144871	Vip
chr17	81693757	81693869	1	MIR6786	-0.138793	0.364511	-0.0143853	Vip
chr1	959309	944204	2	NOC2L	0.00568694	0.365412	0.00112462	Vip
chrX	10156945	10237660	1	CLCN4	-0.0870377	0.365777	-0.022638	Vip
chr17	8173587	8173454	2	SNORD118	0.045302	0.366163	0.0317208	Vip
chr16	30430075	30423619	2	DCTPP1	0.0883015	0.366203	0.0175764	Vip
chr6	30556886	30563723	1	PRR3	0.022575	0.366392	0.00739896	Vip
chr14	59919713	60063559	1	LRRC9	-0.0247035	0.366743	-0.00512342	Vip
chr10	43574618	43556344	2	ZNF239	-0.00754812	0.366777	-0.00117509	Vip
chr11	7963657	7959424	2	NLRP10	0.0592688	0.366777	0.00350064	Vip
chr19	17334920	17342735	1	GTPBP3	-0.0632248	0.367418	-0.0255194	Vip
chr2	70935882	70965406	1	ATP6V1B1	-0.0207628	0.367835	-0.00172348	Vip
chr4	94207611	94291292	1	SMARCAD1	-0.067805	0.367922	-0.0114381	Vip
chr15	44427234	44529038	1	CTDSPL2	0.033237	0.368259	0.00882959	Vip
chr13	52488993	52499305	1	TPTE2P3	-0.151569	0.368542	-0.00499139	Vip
chr4	155854738	155920406	1	TDO2	-0.0833999	0.368718	-0.0060023	Vip
chr11	112074274	112064010	2	PIH1D2	-0.10345	0.369175	-0.010051	Vip
chr4	174283677	174333380	1	CEP44	-0.0132795	0.369209	-0.00222326	Vip
chr10	50739948	50754809	1	ASAH2B	0.202742	0.36935	0.0229912	Vip
chr2	88170295	88186636	1	THNSL2	0.0571329	0.369492	0.0129543	Vip
chr14	77800083	77935012	1	ADCK1	-0.0658963	0.369577	-0.0331758	Vip
chr9	114099227	114086126	2	KIF12	0.0721458	0.369592	0.011507	Vip
chr13	52024691	52033600	1	UTP14C	-0.0266819	0.369655	-0.00103687	Vip
chr7	149126416	149182802	1	ZNF398	0.054384	0.370789	0.0163639	Vip
chr1	31296782	31259568	2	SNRNP40	-0.0316247	0.37082	-0.00538244	Vip
chr4	185209504	185159665	2	CFAP97	-0.0107096	0.371081	-0.00310995	Vip
chr9	137618906	137615332	2	ARRDC1-AS1	-0.0564384	0.371081	-0.0299234	Vip
chr8	37966965	37962991	2	ADRB3	-0.0480298	0.371576	-0.00646653	Vip
chr10	73811798	73796514	2	NDST2	-0.0393201	0.372177	-0.0124939	Vip
chr3	125790552	125790404	2	MIR548I1	-0.0482023	0.372769	-0.00865271	Vip
chr19	58401504	58418327	1	ZNF584	-0.0310932	0.373195	-0.010726	Vip
chr8	22275162	22254576	2	LOC100507071	0.0704658	0.373364	0.00449784	Vip
chr17	58219605	58205437	2	MKS1	-0.0168341	0.373591	-0.00185345	Vip
chr14	49853203	49782083	2	NEMF	-0.0354747	0.373998	-0.00696017	Vip
chrX	143025918	143034702	1	SPANXN4	-0.158128	0.374285	-0.0173241	Vip
chr12	121672631	121648742	2	MORN3	-0.163556	0.374407	-0.0335397	Vip
chr11	130002835	129899706	2	PRDM10	-0.0212669	0.374625	-0.0073279	Vip
chr1	827522	826206	2	LINC00115	-0.0449753	0.374988	-0.00693254	Vip
chr17	61928016	61865367	2	INTS2	0.0390838	0.375217	0.00545659	Vip
chr11	113314529	113383544	1	TTC12	-0.0357498	0.375847	-0.00625438	Vip
chr17	8224043	8220642	2	LINC00324	0.0167576	0.375917	0.0118316	Vip
chr3	107240641	106836811	2	LINC00882	-0.0742287	0.37614	-0.0508615	Vip
chrX	50014598	50014683	1	MIR502	0.0640608	0.376595	0.00608198	Vip
chr11	59456938	59457991	1	OR4D6	-0.145138	0.37663	-0.00845149	Vip
chrX	100732123	100674491	2	SYTL4	-0.102183	0.376734	-0.00840213	Vip
chr1	222618086	222668012	1	MIA3	0.0650298	0.377058	0.0172841	Vip
chr6	52148923	52149041	1	MIR133B	0.0891311	0.377091	0.00406876	Vip
chr12	6556083	6538375	2	IFFO1	0.0826395	0.377422	0.0284509	Vip
chr13	92340603	92339794	2	GPC5-AS2	-0.0988847	0.37764	-0.0142588	Vip
chrX	24149173	24216255	1	ZFX	-0.0767395	0.377726	-0.0146937	Vip
chr5	147870682	147882191	1	SCGB3A2	-0.000711924	0.37783	-3.63416e-05	Vip
chr10	112374018	112428380	1	ACSL5	-0.193607	0.37795	-0.0202813	Vip
chr16	2155698	2178129	1	TRAF7	0.0294076	0.378482	0.0141828	Vip
chr14	75522425	75547015	1	BATF	-0.211355	0.37909	-0.0257961	Vip
chr12	104215779	104350305	1	TXNRD1	-0.0599081	0.379972	-0.0169161	Vip
chr8	22089159	22104898	1	FAM160B2	0.0882687	0.379989	0.0192952	Vip
chr14	73851971	73932511	1	ZNF410	0.0255321	0.381007	0.00623829	Vip
chr2	27212027	27217178	1	ATRAID	0.0313037	0.382121	0.00986466	Vip
chr5	37948491	37951055	1	LINC02110	-0.0935794	0.382379	-0.0218147	Vip
chr13	84562364	84563236	1	LINC00333	-0.266359	0.382389	-0.0659324	Vip
chr1	150876768	150809705	2	ARNT	0.01136	0.382429	0.00272776	Vip
chr12	6924463	6942321	1	ATN1	0.00637853	0.383015	0.00298397	Vip
chr5	179793980	179796647	1	LTC4S	-0.148774	0.383222	-0.0455617	Vip
chr17	64919480	64854312	2	LRRC37A3	-0.0897116	0.383399	-0.0208327	Vip
chr13	24331450	24337121	1	LINC00566	0.00925603	0.384096	0.000939432	Vip
chr6	41787662	41789898	1	TOMM6	-0.0319979	0.384311	-0.0125569	Vip
chr11	104164379	103907186	2	PDGFD	-0.119775	0.384583	-0.0405081	Vip
chr20	22585455	22581005	2	FOXA2	0.125973	0.384618	0.00602023	Vip
chr10	73496024	73436428	2	PPP3CB	-0.0621777	0.384793	-0.0110782	Vip
chr17	8339864	8346046	1	ODF4	-0.0301224	0.384925	-0.00422329	Vip
chr21	30541864	30541535	2	KRTAP19-6	-0.223209	0.385275	-0.0215695	Vip
chr16	25066937	25068943	1	LINC02175	-0.136365	0.385467	-0.0554339	Vip
chr16	81314952	81390884	1	GAN	0.00275518	0.385469	0.000571221	Vip
chr17	44759031	44781846	1	ADAM11	0.0639556	0.386175	0.0191434	Vip
chr7	139483712	139452690	2	KLRG2	0.0473221	0.386226	0.00754128	Vip
chr19	11113474	11113534	1	MIR6886	-0.0523965	0.386291	-0.00899879	Vip
chr12	103965804	103988874	1	TDG	-0.00947832	0.386534	-0.00165401	Vip
chrX	154182596	154233286	1	OPN1MW2	0.0272644	0.386636	2.6431e-05	Vip
chr2	27308445	27307400	2	UCN	0.141324	0.387113	0.0111562	Vip
chr11	133898581	133898504	2	MIR4697	0.148058	0.387405	0.0158051	Vip
chr1	150508062	150513789	1	ECM1	0.142309	0.387714	0.0117507	Vip
chr11	112167324	112193626	1	TEX12	-0.0692516	0.387936	-0.0086394	Vip
chr11	2134222	2134111	2	MIR483	0.126722	0.388931	0.00767455	Vip
chr7	33062797	33014114	2	NT5C3A	0.000335505	0.389014	7.78072e-05	Vip
chr14	75578617	75663164	1	FLVCR2	-0.0131619	0.389178	-0.00372891	Vip
chr1	202928636	202891100	2	KLHL12	0.0631791	0.389308	0.00979139	Vip
chr11	90031106	90042025	1	TRIM49C	-0.0157203	0.389508	-0.000136145	Vip
chr22	43187133	43166622	2	TTLL12	0.0429629	0.389703	0.00920963	Vip
chr12	65169571	65248327	1	LEMD3	0.0547359	0.390103	0.0112168	Vip
chr3	46407059	46364955	2	LOC102724297	-0.193955	0.390558	-0.0275628	Vip
chr11	66011841	66013505	1	CST6	-0.118072	0.390849	-0.00747244	Vip
chr12	53299686	53307177	1	C12orf10	0.0255599	0.391128	0.0055022	Vip
chr1	184051677	184074212	1	TSEN15	0.00497799	0.391227	0.00100071	Vip
chr11	69012283	69018447	1	MRGPRF-AS1	-0.00870006	0.391297	-0.0013422	Vip
chr7	141764097	141765197	1	TAS2R3	-0.020014	0.391392	-0.00084635	Vip
chr4	128061268	128222931	1	LARP1B	-0.0624201	0.391584	-0.0199913	Vip
chr3	184249548	184242301	2	ALG3	-0.0094255	0.391663	-0.00190777	Vip
chr1	44986722	44850522	2	EIF2B3	-0.049267	0.392041	-0.0110778	Vip
chr15	43369221	43409771	1	TUBGCP4	-0.0187538	0.392269	-0.00289202	Vip
chr16	23713500	23690309	2	ERN2	0.0943435	0.392449	0.00841136	Vip
chr3	194633689	194587673	2	TMEM44	0.00497283	0.392544	0.000780677	Vip
chr19	5674947	5691876	1	RPL36	-0.0567529	0.392551	-0.0298019	Vip
chr1	151806154	151800264	2	LINGO4	-0.0292643	0.393803	-0.00277778	Vip
chr17	21214624	21197280	2	TMEM11	-0.0801427	0.393823	-0.0205118	Vip
chr6	116254140	116249961	2	TSPYL4	0.0652321	0.394113	0.0178713	Vip
chr17	41226648	41227652	1	KRTAP9-2	0.194678	0.394338	0.00734736	Vip
chr5	37371181	37288137	2	NUP155	0.0738861	0.394758	0.0134895	Vip
chr22	29031476	29024999	2	ZNRF3-AS1	-0.227606	0.395043	-0.0317411	Vip
chr17	44689779	44673069	2	CCDC43	0.139031	0.395616	0.013221	Vip
chr5	168579600	168548495	2	PANK3	0.0405592	0.395616	0.0111721	Vip
chr16	11916082	11868128	2	GSPT1	-0.0117592	0.396251	-0.00292376	Vip
chrX	47144869	47186813	1	RBM10	0.00403652	0.396434	0.000863335	Vip
chr17	1463162	1420689	2	CRK	-0.0663943	0.396457	-0.01556	Vip
chr14	20242739	20243820	1	OR11H4	-0.271662	0.39654	-0.0161075	Vip
chr10	88802730	88820546	1	LIPM	0.0321072	0.396932	0.00211252	Vip
chr11	65027408	65040572	1	SNX15	0.00982202	0.397208	0.00279792	Vip
chr20	3471040	3651122	1	ATRN	0.00878996	0.397942	0.00289748	Vip
chr13	98208524	98208600	1	MIR3170	-0.0180501	0.398072	-0.00820213	Vip
chr22	45502238	45601135	1	FBLN1	-0.00153851	0.398251	-0.00036226	Vip
chr7	1560821	1542235	2	TMEM184A	0.106213	0.398965	0.0124879	Vip
chr17	34285668	34288334	1	CCL11	-0.0537551	0.399035	-0.00259869	Vip
chr3	141876124	141926514	1	ATP1B3	0.0051514	0.39914	0.001269	Vip
chr6	43040777	43075099	1	KLC4	0.0665699	0.399271	0.01588	Vip
chr19	53710988	53711093	1	MIR524	-0.081416	0.399705	-0.00139223	Vip
chr1	44776490	44776593	1	SNORD46	0.00617882	0.40009	0.00175134	Vip
chr14	35081081	35113130	1	LOC101927178	0.0541962	0.400351	0.00383103	Vip
chr3	42809446	43055871	1	KRBOX1	-0.00937668	0.400551	-0.00424614	Vip
chr2	110205066	110122311	2	NPHP1	0.00521216	0.400585	0.000713999	Vip
chr18	50879049	50954257	1	ME2	-0.0446648	0.401239	-0.010716	Vip
chr9	101383519	101360417	2	BAAT	0.156082	0.401239	0.0159832	Vip
chr16	1943326	1938210	2	MSRB1	-0.100763	0.402189	-0.0321705	Vip
chr4	183504494	183494938	2	LOC389247	-0.00904417	0.402226	-0.00439799	Vip
chr16	3305406	3318852	1	ZNF75A	-0.0216614	0.402238	-0.00365034	Vip
chr4	39698044	39782792	1	UBE2K	-0.0431517	0.402301	-0.0110966	Vip
chr9	109780309	110172512	1	PALM2-AKAP2	-0.0215035	0.402301	-0.0155097	Vip
chr19	53758232	53758318	1	MIR1283-2	-0.361613	0.402637	-0.00720623	Vip
chr17	81295547	81245000	2	SLC38A10	0.032054	0.402871	0.00857737	Vip
chr9	103325034	103140523	2	LINC01492	-0.0816519	0.402917	-0.0155605	Vip
chr3	33219215	33150042	2	SUSD5	-0.0706911	0.40344	-0.0114873	Vip
chr16	28974221	28990775	1	SPNS1	-0.000583356	0.403578	-9.31745e-05	Vip
chr1	74733152	74766674	1	TYW3	-0.126596	0.403648	-0.023387	Vip
chr19	43951223	43967709	1	ZNF221	-0.0287379	0.403697	-0.00178006	Vip
chr6	11094033	11138733	1	SMIM13	-0.0547717	0.403813	-0.0112498	Vip
chr10	59960913	59955430	2	LINC01553	-0.0417672	0.403889	-0.00632633	Vip
chr11	65117708	65116403	2	ZNHIT2	-0.0045597	0.4039	-0.00225809	Vip
chr12	68225821	68201351	2	IL26	-0.0935079	0.404987	-0.0116497	Vip
chr22	50582965	50568869	2	CHKB-CPT1B	-0.0243516	0.405734	-0.00775883	Vip
chr10	100237302	100237156	2	SNORA12	0.09453	0.405758	0.0130639	Vip
chr15	55319161	55289888	2	PIGBOS1	0.00445963	0.406039	0.000567525	Vip
chr17	72030291	72041297	1	LINC01152	0.0373865	0.406133	0.00241616	Vip
chr7	816615	874920	1	SUN1	0.0222564	0.406201	0.00763957	Vip
chr1	100133150	100150497	1	TRMT13	-0.0891729	0.40653	-0.0128201	Vip
chr17	41160731	41159651	2	KRTAP4-4	0.0159037	0.407348	0.000302641	Vip
chr5	72878591	72878663	1	MIR4804	-0.0509258	0.407499	-0.0105628	Vip
chr13	39655627	39791665	1	COG6	-0.045363	0.407544	-0.0109358	Vip
chr4	190064502	190067864	1	DBET	-0.0231735	0.407647	-0.000106919	Vip
chrX	119871487	119876662	1	NDUFA1	-0.0539436	0.407764	-0.00660587	Vip
chr3	8963773	8775402	2	RAD18	-0.0452884	0.407789	-0.0119641	Vip
chr5	134411898	134402087	2	CDKN2AIPNL	0.0308231	0.407822	0.00532486	Vip
chr4	68245720	68226653	2	TMPRSS11B	-0.230392	0.407944	-0.0287863	Vip
chr15	64387687	64251545	2	PCLAF	-0.0392533	0.408537	-0.00994022	Vip
chr8	11284416	11328146	1	MTMR9	0.0214628	0.408785	0.00447982	Vip
chr16	57694793	57731805	1	DRC7	-0.0252379	0.408832	-0.00233105	Vip
chr2	68871517	68865481	2	BMP10	0.200837	0.408928	0.0325472	Vip
chr3	131027649	131013875	2	ASTE1	-0.0355325	0.409023	-0.00492124	Vip
chr9	94178826	94178930	1	MIRLET7D	0.189224	0.40924	0.00848935	Vip
chr10	88932390	88940340	1	ACTA2-AS1	0.0959057	0.409314	0.0105821	Vip
chr2	202291332	202291421	1	SNORD11B	-0.0196908	0.409314	-0.00150285	Vip
chr11	64341904	64341849	2	MIR7155	-0.205957	0.409432	-0.0376154	Vip
chr21	44666927	44666189	2	KRTAP12-2	-0.144518	0.410035	-0.0059201	Vip
chr9	128702523	128720918	1	PKN3	-0.0287732	0.410631	-0.00322775	Vip
chr7	102396363	102426666	1	PRKRIP1	0.0316486	0.41163	0.00678615	Vip
chr8	121641390	121612116	2	HAS2	-0.235909	0.411831	-0.0409796	Vip
chr2	227871054	227924344	1	DAW1	0.092195	0.411936	0.0156697	Vip
chr4	174829314	174636914	2	GLRA3	-0.168001	0.411936	-0.0454043	Vip
chr20	63574239	63558086	2	HELZ2	-0.0393999	0.411971	-0.0047976	Vip
chr19	58155110	58126252	2	ZNF329	0.043085	0.411996	0.0070207	Vip
chr10	80078646	80092557	1	TMEM254	0.154318	0.412271	0.0258772	Vip
chr20	45972172	45948653	2	ZNF335	-0.0440401	0.412287	-0.014363	Vip
chr1	13056491	13049476	2	PRAMEF27	-0.260809	0.412487	-0.0010917	Vip
chr15	84658563	84655129	2	NMB	0.0747901	0.413113	0.0255551	Vip
chr10	101819078	101828779	1	KCNIP2-AS1	-0.0358486	0.413169	-0.0121892	Vip
chr17	77088749	77217101	1	SEC14L1	-0.0332715	0.413334	-0.0220343	Vip
chr16	15888625	15865720	2	FOPNL	-0.0226953	0.413399	-0.00408053	Vip
chr16	86196181	86199720	1	LINC01082	0.0433745	0.413825	0.00628471	Vip
chr3	196596	409417	1	CHL1	-0.11778	0.413893	-0.0528039	Vip
chr5	218241	256700	1	SDHA	0.0572862	0.413919	0.00897415	Vip
chr5	163494058	163483065	2	HMMR-AS1	-0.395798	0.413919	-0.0123395	Vip
chr6	4188109	4186624	2	LOC102724096	0.0127501	0.414024	0.00220484	Vip
chr9	94555069	94568127	1	PCAT7	-0.00295552	0.414024	-0.000163577	Vip
chr1	2413797	2403964	2	PEX10	-0.0468546	0.414165	-0.0125837	Vip
chr1	237890922	237877864	2	ZP4	-0.178435	0.414789	-0.0198157	Vip
chr1	77889539	77881348	2	NEXN-AS1	0.0348719	0.415418	0.00262871	Vip
chr1	44775864	44775943	1	SNORD55	0.00182854	0.415586	0.000499878	Vip
chr2	37084451	37099244	1	GPATCH11	0.0203627	0.416347	0.0029145	Vip
chr1	27672218	27666061	2	IFI6	-0.0395963	0.416636	-0.0137591	Vip
chr9	34397832	34379019	2	C9orf24	-0.0193706	0.416684	-0.0030851	Vip
chr7	45574140	45723116	1	ADCY1	-0.125107	0.417053	-0.0519691	Vip
chr20	2800637	2794069	2	CPXM1	-0.140869	0.417467	-0.0105276	Vip
chr11	6474459	6448613	2	TRIM3	-0.00999119	0.417648	-0.00189248	Vip
chr9	127448630	127448501	2	SNORA65	-0.0333497	0.417687	-0.0182894	Vip
chrX	24465221	24539837	1	PDK3	-0.0810327	0.418515	-0.0140576	Vip
chr1	58933643	59132795	1	LINC01358	0.0975866	0.418524	0.0289512	Vip
chr17	16217191	16348801	1	PIGL	-0.0171265	0.418825	-0.00479629	Vip
chr2	34677555	34738231	1	LINC01320	-0.137287	0.419204	-0.0183217	Vip
chr9	83708203	83659963	2	UBQLN1	0.0375638	0.419211	0.00731824	Vip
chr1	171841498	172418466	1	DNM3	-0.0545544	0.419419	-0.0517812	Vip
chr2	225010540	225010461	2	MIR4439	-0.0880389	0.419637	-0.0366886	Vip
chr16	16232495	16294814	1	NOMO3	-0.0461598	0.420204	-0.00100531	Vip
chr1	86396342	86346824	2	ODF2L	-0.0137356	0.42075	-0.00257423	Vip
chr8	11676959	11760002	1	GATA4	0.00559647	0.420757	0.000906511	Vip
chr1	23778405	23788232	1	PITHD1	-0.017738	0.420805	-0.00251076	Vip
chr14	73949926	73963670	1	COQ6	0.108336	0.420805	0.0166947	Vip
chr3	15427355	15442613	1	EAF1	0.131892	0.420921	0.0125364	Vip
chr16	138860	84271	2	NPRL3	-0.029343	0.421131	-0.00785159	Vip
chr1	202161588	202147013	2	PTPN7	-0.0303766	0.421137	-0.00414326	Vip
chr7	101201021	101195007	2	MOGAT3	0.12203	0.421241	0.0105558	Vip
chr1	153977688	153974269	2	JTB	0.0870756	0.421574	0.0137894	Vip
chr18	3247481	3256236	1	MYL12A	-0.155902	0.422331	-0.0386832	Vip
chr5	173973779	174006140	1	C5orf47	0.022632	0.422339	0.00345079	Vip
chr3	196082189	196027183	2	TFRC	-0.0218102	0.422812	-0.00484214	Vip
chr3	39051998	39096671	1	WDR48	-0.104905	0.42285	-0.0180956	Vip
chr5	77080571	77080434	2	SNORA47	-0.0245809	0.423211	-0.00325365	Vip
chr6	143562031	143554325	2	PHACTR2-AS1	-0.0133623	0.423519	-0.00237883	Vip
chr4	88523826	88524991	1	PIGY-DT	0.07853	0.42416	0.0198309	Vip
chr19	57614233	57624723	1	ZNF134	0.0306636	0.424633	0.00219652	Vip
chr2	233671853	233773300	1	UGT1A9	0.0299324	0.42465	0.00215978	Vip
chr1	115641953	115698224	1	VANGL1	-0.0573965	0.425129	-0.00896142	Vip
chr1	206204414	206186179	2	FAM72A	-0.127632	0.425297	-0.0117937	Vip
chr6	43516990	43511827	2	YIPF3	-0.0504681	0.425297	-0.0119921	Vip
chr2	229923239	229763838	2	TRIP12	-0.0882715	0.425374	-0.0339409	Vip
chr10	114938193	114977676	1	TRUB1	0.0466148	0.425775	0.00783699	Vip
chr2	233288676	233288940	1	SCARNA6	-0.0761872	0.425779	-0.0119359	Vip
chr5	148169733	148175398	1	SPINK14	-0.0710901	0.425955	-0.00484833	Vip
chr1	145918837	145911350	2	PEX11B	-0.0513587	0.426414	-0.0101114	Vip
chr4	139665768	139740745	1	MGST2	-0.0339019	0.426492	-0.00978271	Vip
chr5	140664676	140674124	1	WDR55	-0.0399093	0.426492	-0.00700248	Vip
chr8	120761253	120776832	1	LOC101927543	-0.0311164	0.426828	-0.00387607	Vip
chr2	206159603	206114817	2	NDUFS1	0.00216751	0.427814	0.000457583	Vip
chr11	119018691	119015712	2	RPS25	0.00715483	0.427983	0.00212573	Vip
chr9	122370530	122395703	1	PTGS1	-0.162067	0.428025	-0.0258184	Vip
chr7	27185223	27181510	2	HOXA11	0.0119701	0.428804	0.00102664	Vip
chrX	54440401	54445487	1	TSR2	0.0997161	0.428998	0.0133022	Vip
chr2	24793382	24789734	2	PTRHD1	-0.120977	0.429002	-0.0325562	Vip
chr19	3585553	3593541	1	GIPC3	0.0705292	0.429044	0.00536929	Vip
chr2	110116566	110083870	2	MALL	-0.0218025	0.429386	-0.00116948	Vip
chr5	56815574	56896152	1	MAP3K1	-0.128824	0.429828	-0.0372196	Vip
chr8	88328025	88032009	2	MMP16	-0.111771	0.4301	-0.0644993	Vip
chr8	7056734	7055304	2	DEFA5	-0.128392	0.430622	-0.020199	Vip
chr17	36176636	36165681	2	TBC1D3B	0.0319665	0.431136	0.00253769	Vip
chr22	41589890	41576894	2	PMM1	0.0335779	0.431136	0.0101219	Vip
chr8	36784324	36936128	1	KCNU1	-0.1312	0.431577	-0.0264463	Vip
chr14	69398627	69380123	2	ERH	-0.0671751	0.432041	-0.0113315	Vip
chr2	201790461	201895550	1	CDK15	-0.0674795	0.432041	-0.0128156	Vip
chrX	147189787	147189704	2	MIR513C	-0.21645	0.432041	-0.0229127	Vip
chr9	35096601	35088688	2	PIGO	0.110949	0.432107	0.0189982	Vip
chr21	44551505	44550357	2	KRTAP10-2	0.119708	0.432543	0.00605469	Vip
chr10	25113058	25161236	1	LINC01516	0.144472	0.432788	0.0268227	Vip
chr16	31428428	31427731	2	COX6A2	0.0858552	0.43292	0.0101762	Vip
chr4	131773302	131791482	1	SNHG27	-0.216231	0.43292	-0.014612	Vip
chr11	101915015	102001058	1	CEP126	-0.0371387	0.433466	-0.00847673	Vip
chr1	151853697	151847263	2	THEM5	0.0282902	0.433702	0.00260314	Vip
chr19	57320509	57330776	1	ZNF543	0.0448328	0.433798	0.00767061	Vip
chr21	44558760	44557790	2	KRTAP10-3	0.0684786	0.43415	0.00215437	Vip
chr17	68424548	68424451	2	MIR635	-0.0566689	0.434474	-0.03532	Vip
chr3	56940040	56960854	1	ARHGEF3-AS1	0.0157029	0.434601	0.00280027	Vip
chr1	167094045	167129165	1	DUSP27	-0.185988	0.435191	-0.0304311	Vip
chr16	71698701	71698567	2	SNORA70D	0.188871	0.435539	0.0412244	Vip
chr7	27143668	27141052	2	HOXA5	-0.0230225	0.435598	-0.00167443	Vip
chr9	4348392	3824127	2	GLIS3	-0.157024	0.435598	-0.118257	Vip
chrX	45851490	45848074	2	LINC02595	0.0866091	0.435669	0.0220862	Vip
chr21	30601087	30601382	1	KRTAP22-1	-0.133168	0.435702	-0.00342698	Vip
chr19	58118427	58083838	2	ZSCAN18	-0.0458882	0.436248	-0.00622376	Vip
chr11	67056818	67072013	1	RHOD	0.121773	0.436524	0.0181856	Vip
chr1	161038990	161037631	2	TSTD1	-0.0165844	0.436691	-0.00185094	Vip
chr4	47463719	47450796	2	COMMD8	0.121251	0.436757	0.0251908	Vip
chr8	123215863	123215788	2	MIR4663	0.0108362	0.436912	0.00115187	Vip
chr4	105895986	105682627	2	INTS12	-0.067035	0.437147	-0.0232194	Vip
chr1	65147549	65232145	1	AK4	-0.0180213	0.437253	-0.00465522	Vip
chr9	15552897	16061663	1	CCDC171	-0.0765726	0.437253	-0.0446837	Vip
chr14	77041064	77069503	1	LINC02288	0.0381883	0.437537	0.0168217	Vip
chr12	56222015	56229854	1	NABP2	-0.021009	0.437648	-0.007374	Vip
chr11	128943399	128934731	2	TP53AIP1	-0.00888672	0.438095	-0.00148865	Vip
chr10	91909483	91906589	2	FGFBP3	0.0300538	0.438344	0.00868226	Vip
chr17	29390464	29551904	1	TAOK1	-0.0344393	0.438344	-0.0139266	Vip
chr13	93056657	93057926	1	LINC00363	-0.135634	0.438457	-0.0338949	Vip
chr6	31684040	31676684	2	LY6G5C	-0.0297055	0.438736	-0.00373862	Vip
chr3	52455118	52493071	1	NISCH	-0.0293156	0.438866	-0.00661088	Vip
chr5	38290986	38282264	2	EGFLAM-AS4	0.00394757	0.439108	0.000480227	Vip
chrX	13319952	13318236	2	ATXN3L	-0.00101292	0.439256	-2.70341e-05	Vip
chr7	45104482	45104349	2	SNORA5A	-0.215452	0.439376	-0.00888747	Vip
chr9	10613202	10620420	1	PTPRD-AS2	-0.0118094	0.439376	-0.00309584	Vip
chr4	189659605	189661486	1	LINC01262	-0.215572	0.439428	-0.0277678	Vip
chr19	53702737	53702819	1	MIR518B	-0.171592	0.44026	-0.00285166	Vip
chr1	26318363	26281328	2	UBXN11	-0.0919079	0.440279	-0.0186936	Vip
chr6	26659752	26634383	2	ZNF322	-0.0806369	0.440453	-0.0104111	Vip
chr16	89166383	89169147	1	LINC02138	-0.0262347	0.440623	-0.00312584	Vip
chr7	54759425	54804928	1	LOC100996654	-0.00293215	0.440686	-0.000573527	Vip
chr21	30480344	30479699	2	KRTAP19-1	-0.133031	0.440893	-0.0120663	Vip
chr6	151494030	151621193	1	CCDC170	-0.0335933	0.440893	-0.00621174	Vip
chrX	102937250	102938962	1	RAB40AL	0.0290359	0.441152	0.00465542	Vip
chr4	1391552	1395989	1	CRIPAK	-0.101778	0.441998	-0.00350836	Vip
chr3	139006268	139005468	2	PRR23A	-0.0597213	0.442162	-0.00159855	Vip
chr6	99124609	99124696	1	MIR548AI	-0.0580666	0.442277	-0.0226824	Vip
chr11	104036580	104039188	1	DDI1	-0.12752	0.442288	-0.0215206	Vip
chr4	99946726	99896248	2	DNAJB14	0.0187953	0.442375	0.00512712	Vip
chr5	140401908	140549569	1	ANKHD1-EIF4EBP3	-0.010342	0.442535	-0.003866	Vip
chr15	43185118	43197176	1	CCNDBP1	0.0401412	0.442708	0.00705977	Vip
chr15	41332621	41309268	2	OIP5	0.117067	0.443466	0.012892	Vip
chr17	38419280	38512392	1	ARHGAP23	-0.207853	0.443469	-0.144851	Vip
chr17	40999894	40999193	2	KRTAP3-2	0.31396	0.443548	0.00896668	Vip
chr5	127649044	127658630	1	CTXN3	-0.0314298	0.443838	-0.0052032	Vip
chr3	31704058	31721652	1	OSBPL10-AS1	0.0107418	0.444214	0.00174913	Vip
chr9	37485935	37503697	1	POLR1E	0.0769764	0.444214	0.0135031	Vip
chr17	7019630	6985494	2	MIR497HG	-0.0773949	0.444635	-0.0276092	Vip
chr3	57292682	57268347	2	ASB14	-0.0793475	0.445215	-0.00316858	Vip
chr22	23980469	23971365	2	DDT	0.0563792	0.445237	0.00244779	Vip
chr7	42932174	42908726	2	C7orf25	-0.00219561	0.445386	-0.000739489	Vip
chr17	76384521	76309486	2	PRPSAP1	-0.0684736	0.445612	-0.0176301	Vip
chr3	154121332	154024401	2	ARHGEF26-AS1	-0.0748081	0.445616	-0.0196369	Vip
chr14	101442076	101444315	1	LINC02314	-0.164357	0.445936	-0.0360927	Vip
chr8	85379014	85327608	2	CA1	-0.070813	0.446246	-0.00709241	Vip
chr3	184174689	184184091	1	AP2M1	0.0985968	0.446276	0.0272992	Vip
chr19	55624601	55620742	2	ZNF784	0.0555668	0.446286	0.0215234	Vip
chr2	95165432	95184317	1	ZNF2	0.0434611	0.446466	0.0133468	Vip
chr13	21459370	21372573	2	ZDHHC20	-0.107685	0.448097	-0.0287601	Vip
chrX	24744441	24744570	1	SCARNA23	-0.049431	0.448098	-0.00706618	Vip
chr22	36507101	36487190	2	FOXRED2	-0.0300658	0.448785	-0.00571891	Vip
chr16	2883186	2899382	1	FLYWCH2	-0.0311769	0.448994	-0.0180121	Vip
chrX	135889205	135913061	1	SAGE1	-0.119901	0.449199	-0.00439404	Vip
chr4	189881515	189884868	1	LINC01596	0.00452026	0.449395	0.000419088	Vip
chr11	193080	194573	1	SCGB1C1	-2.72465	0.449702	-0.00115637	Vip
chr20	48921890	49036693	1	ARFGEF2	-0.00857336	0.450279	-0.00283084	Vip
chr16	84239750	84218667	2	KCNG4	0.161909	0.450878	0.0253741	Vip
chr5	133026604	132996985	2	ZCCHC10	0.00880635	0.451035	0.00121336	Vip
chr6	149864026	149797317	2	LRP11	-0.0174614	0.451062	-0.00474795	Vip
chr2	160271880	160257718	2	LINC02478	0.0959246	0.451111	0.0110756	Vip
chr8	143636013	143656418	1	ZNF623	0.0465931	0.451143	0.00446682	Vip
chr5	110513915	110513829	2	MIR548F3	-0.0911924	0.45142	-0.0134609	Vip
chr9	42129510	41890314	2	CNTNAP3B	-0.152024	0.452103	-0.00158835	Vip
chr10	125775821	125766453	2	MMP21	0.119401	0.452454	0.0102272	Vip
chr4	190027257	190024351	2	FRG2	0.0284789	0.452499	0.00031194	Vip
chr19	17026815	16892947	2	CPAMD8	-0.0334568	0.452686	-0.00606126	Vip
chr6	116571367	116597675	1	RWDD1	-0.0049094	0.453653	-0.000960283	Vip
chr7	27180013	27163535	2	HOXA10-HOXA9	-0.0813997	0.454411	-0.00664794	Vip
chr11	14892252	14877440	2	CYP2R1	0.0988186	0.454432	0.0188471	Vip
chr2	128028120	127941217	2	SAP130	0.0393425	0.45449	0.0145877	Vip
chr1	148402516	148432545	1	LOC100132057	0.0140152	0.454598	0.00132665	Vip
chr3	39383348	39397351	1	SLC25A38	0.0525751	0.454637	0.0027272	Vip
chr4	138057464	138178177	1	SLC7A11-AS1	-0.159853	0.454894	-0.0220468	Vip
chr19	9363020	9382617	1	ZNF177	0.124847	0.4552	0.00751987	Vip
chr11	18172837	18174280	1	MRGPRX4	-0.11889	0.455248	-0.0126752	Vip
chrX	70177483	70205545	1	DGAT2L6	0.0766823	0.455329	0.00454737	Vip
chr1	47067488	47118319	1	CYP4Z1	0.0248411	0.455696	0.000734111	Vip
chr20	6446723	6528459	1	CASC20	-0.184135	0.455864	-0.0271999	Vip
chr5	103562793	103548855	2	NUDT12	-0.00806896	0.456115	-0.00151298	Vip
chr6	10434874	10429255	2	LINC00518	-0.166665	0.457002	-0.0127821	Vip
chr9	136327323	136322303	2	DKFZP434A062	-0.00453912	0.457179	-0.00109621	Vip
chr22	46091044	46091126	1	MIR3619	-0.155453	0.457243	-0.302778	Vip
chr17	41034855	41033884	2	KRTAP1-3	0.0859936	0.457418	0.00192782	Vip
chr20	1473842	1442162	2	NSFL1C	-0.015457	0.457431	-0.00268055	Vip
chr19	53739333	53739419	1	MIR518A2	-0.0254261	0.458113	-0.000501242	Vip
chr5	160421711	160401641	2	SLU7	0.00280154	0.458157	0.000433119	Vip
chr20	60478111	60478181	1	MIR4533	0.00578786	0.458234	0.00143209	Vip
chr3	195882395	195882329	2	MIR6829	-0.0889106	0.458243	-0.0871984	Vip
chr7	28958292	28953358	2	TRIL	0.0520201	0.458602	0.0185865	Vip
chr7	48035511	48061304	1	C7orf57	-0.0295866	0.458602	-0.00342064	Vip
chr3	119173517	119205153	1	UPK1B	0.0430907	0.459078	0.002452	Vip
chrX	152451358	152166234	2	GABRA3	-0.223443	0.459321	-0.0351609	Vip
chr10	12196144	12165325	2	NUDT5	0.023499	0.459414	0.00445798	Vip
chr2	97113496	97264521	1	ANKRD36	0.0516178	0.45956	0.000130645	Vip
chr17	4143020	4004445	2	ZZEF1	-0.061071	0.459704	-0.022096	Vip
chr14	92121917	92116122	2	NDUFB1	0.0662259	0.45981	0.014667	Vip
chr5	119452443	119637199	1	HSD17B4	-0.0274644	0.459967	-0.00907769	Vip
chr3	186807058	186789880	2	RFC4	-0.0325604	0.460049	-0.00329535	Vip
chr10	97446131	97457370	1	ZDHHC16	-0.0107346	0.46022	-0.00187539	Vip
chr3	113594876	113594942	1	MIR4446	-0.104217	0.460292	-0.0228273	Vip
chr1	217137755	216503246	2	ESRRG	-0.0757187	0.460486	-0.0753559	Vip
chr7	149239651	149255609	1	ZNF212	-0.10342	0.460524	-0.0111717	Vip
chrX	111876051	111903990	1	TRPC5OS	-0.143417	0.460758	-0.0106552	Vip
chr7	141918817	141919909	1	OR9A4	0.0535036	0.460997	0.00167797	Vip
chr3	52454070	52451102	2	TNNC1	-0.0341958	0.461038	-0.0114431	Vip
chr1	154567781	154580026	1	CHRNB2	0.0351503	0.46131	0.0111735	Vip
chr17	8248044	8224821	2	CTC1	0.0361243	0.46136	0.0100358	Vip
chr10	103396648	103446292	1	PDCD11	-0.0192394	0.461757	-0.00286324	Vip
chr12	106304279	106237877	2	CKAP4	-0.0202864	0.462427	-0.00718687	Vip
chr9	39810063	39807361	2	GLIDR	-0.136687	0.462458	-0.0120832	Vip
chr4	174829689	174978180	1	ADAM29	-0.0948816	0.4625	-0.0178159	Vip
chr14	56488354	56650606	1	TMEM260	-0.043237	0.46266	-0.0116888	Vip
chr21	30430230	30431026	1	KRTAP13-4	-0.182435	0.462797	-0.013399	Vip
chr17	48543551	48551250	1	HOXB-AS1	-0.0311461	0.463123	-0.000996306	Vip
chr14	85393879	85420074	1	LINC00911	-0.154911	0.46329	-0.0150253	Vip
chr9	105447796	105552433	1	FSD1L	0.0178896	0.463563	0.00405313	Vip
chr16	527717	554636	1	CAPN15	-0.0261277	0.464111	-0.0078826	Vip
chr4	174423795	174423864	1	MIR4276	-0.171447	0.464418	-0.0488659	Vip
chr7	4983718	5073221	1	RBAK-RBAKDN	-0.0194225	0.464669	-0.00397518	Vip
chr20	34825649	34697141	2	NCOA6	-0.0615704	0.464689	-0.0282021	Vip
chr17	41836263	41825181	2	NT5C3B	0.0178209	0.46522	0.00189866	Vip
chr16	84819984	84920768	1	CRISPLD2	-0.140765	0.465273	-0.0492817	Vip
chr1	21937297	21822245	2	HSPG2	0.0203088	0.465282	0.0058381	Vip
chr8	43140455	43202855	1	HGSNAT	-0.0311607	0.465749	-0.00808324	Vip
chr12	53464468	53465057	1	PCBP2-OT1	0.0493121	0.465953	0.00668456	Vip
chr19	53159075	53124072	2	ZNF347	-0.0453318	0.466026	-0.00648804	Vip
chr17	4704337	4669774	2	PELP1	-0.0355022	0.466239	-0.00839956	Vip
chr20	59933764	59948680	1	FAM217B	0.0173166	0.466382	0.00509027	Vip
chr9	92325636	92297358	2	NOL8	0.0469512	0.466549	0.00759193	Vip
chr14	101561351	101563452	1	DIO3	-0.195282	0.466609	-0.0433292	Vip
chr15	42094554	42067009	2	PLA2G4D	-0.0322923	0.466721	-0.00531778	Vip
chr19	58002061	58011232	1	LOC100128398	0.00424511	0.466834	0.0010191	Vip
chr10	119080823	119033670	2	EIF3A	-0.0731712	0.466894	-0.0118967	Vip
chr16	70113626	70162537	1	PDPR	0.0582148	0.467623	0.00770787	Vip
chr6	169798825	169788790	2	LINC00242	0.0948381	0.467623	0.0205382	Vip
chr2	74648338	74557883	2	M1AP	-0.0804361	0.467756	-0.0131897	Vip
chr5	151437046	151492381	1	SLC36A1	-0.0190746	0.467756	-0.00447647	Vip
chr8	73991352	74029087	1	LY96	-0.13773	0.467756	-0.0212597	Vip
chr1	84635020	84628230	2	LINC01555	0.0248136	0.467912	0.00438713	Vip
chr19	6465203	6436079	2	SLC25A23	-0.0219642	0.467912	-0.00417407	Vip
chr19	49854591	49854651	1	MIR4749	-0.0362827	0.467975	-0.0182134	Vip
chr1	71837012	71794232	2	NEGR1-IT1	-0.14291	0.468189	-0.0249745	Vip
chrX	49879241	49876724	2	USP27X-AS1	0.112033	0.468204	0.0233562	Vip
chr16	50065941	50106387	1	HEATR3	0.086879	0.468647	0.0179857	Vip
chr5	149357642	149348116	2	GRPEL2-AS1	0.0752244	0.469352	0.0186043	Vip
chr1	37947057	37860697	2	INPP5B	0.000646984	0.470722	0.000179963	Vip
chr12	56645101	56645027	2	SNORD59A	-0.0107468	0.470758	-0.00476369	Vip
chr5	43603230	43571594	2	NNT-AS1	0.083853	0.470989	0.0114193	Vip
chr17	41930542	41866908	2	ACLY	-0.0433558	0.471296	-0.0125871	Vip
chr1	173635773	173637134	1	TEX50	-0.0765249	0.471756	-0.00811942	Vip
chr9	136410570	136423761	1	PMPCA	-0.0215244	0.471765	-0.00307029	Vip
chr17	41098141	41096981	2	KRTAP4-8	-0.0846093	0.471854	-0.00221854	Vip
chr3	164171556	164171471	2	MIR1263	-0.325263	0.472054	-0.0793881	Vip
chr9	34729467	34723055	2	FAM205A	0.100128	0.472268	0.0116534	Vip
chr19	57167443	57154021	2	DUXA	0.16736	0.472509	0.0110399	Vip
chrX	52798101	52796144	2	SPANXN5	-0.0694367	0.472643	-0.000877258	Vip
chr22	40857077	40932815	1	XPNPEP3	-0.0508229	0.473418	-0.011617	Vip
chr14	91126425	91126553	1	SNORA11B	-0.0512769	0.473601	-0.0192737	Vip
chr8	64798761	64587763	2	CYP7B1	-0.0393335	0.473683	-0.0140719	Vip
chr19	17555594	17583162	1	COLGALT1	-0.0348141	0.473741	-0.00728202	Vip
chr11	3645128	3664416	1	ART1	-0.0493251	0.473936	-0.00262369	Vip
chr15	75368630	75355792	2	MAN2C1	0.0423856	0.474279	0.00716042	Vip
chrX	100820359	100840932	1	CSTF2	-0.117897	0.474312	-0.0108668	Vip
chr5	141192353	141195642	1	PCDHB10	-0.241461	0.474331	-0.00596317	Vip
chr16	16317444	16350590	1	PKD1P1	0.6464	0.474507	0.00159295	Vip
chr11	33162371	33077188	2	CSTF3	0.023334	0.475332	0.00429082	Vip
chr1	152613811	152614098	1	LCE3B	-0.3166	0.475428	-0.00472952	Vip
chr6	33080775	33064569	2	HLA-DPA1	-0.0939773	0.476296	-0.0116282	Vip
chr16	396725	410367	1	NME4	0.0113018	0.476387	0.00320662	Vip
chr17	8087703	8072636	2	ALOX12B	0.0552133	0.476387	0.00679106	Vip
chr2	32574818	32557520	2	BIRC6-AS2	-0.0969322	0.476549	-0.0151468	Vip
chr17	37376043	37392708	1	C17orf78	-0.0937456	0.476768	-0.00624899	Vip
chr19	53748636	53748722	1	MIR521-1	-0.0332641	0.476855	-0.00159815	Vip
chr19	12035741	12014732	2	ZNF433	-0.0760488	0.477908	-0.00739554	Vip
chr3	49412202	49359145	2	RHOA	-0.020453	0.478246	-0.00597732	Vip
chr7	87480435	87401697	2	ABCB4	-0.0355484	0.478459	-0.00506965	Vip
chr2	112541915	112577150	1	POLR1B	0.113598	0.478477	0.0175819	Vip
chr7	98252251	98214624	2	TECPR1	-0.0296444	0.479226	-0.00697746	Vip
chr2	171434217	171485052	1	DCAF17	0.0634919	0.479366	0.0126994	Vip
chr12	14771131	14770555	2	HIST4H4	-0.0761472	0.479453	-0.0374614	Vip
chr16	53010	57669	1	SNRNP25	-0.0798679	0.479501	-0.019352	Vip
chr1	145845629	145848953	1	NUDT17	0.0178395	0.479582	0.00212552	Vip
chr7	1459502	1428465	2	MICALL2	-0.0935423	0.47978	-0.0444089	Vip
chr8	91205485	91205559	1	MIR4661	-0.0917274	0.47978	-0.00287145	Vip
chr15	75335891	75343224	1	COMMD4	-0.0603932	0.479831	-0.00968637	Vip
chr10	87863437	87859161	2	KLLN	-0.0032982	0.479964	-0.00183864	Vip
chr18	13825544	13826743	1	MC5R	-0.0205533	0.47997	-0.0057683	Vip
chr10	11005321	11336675	1	CELF2	-0.109312	0.48022	-0.119708	Vip
chr1	230795492	230702523	2	AGT	-0.0958945	0.480236	-0.0281965	Vip
chr5	32394475	32394378	2	MIR579	-0.0412835	0.480275	-0.0161843	Vip
chr2	42792593	42767089	2	HAAO	-0.0801501	0.480681	-0.0223996	Vip
chr1	27325219	27325553	1	ACTG1P20	-0.0349023	0.480904	-0.0127375	Vip
chr15	43746392	43773279	1	PDIA3	0.0194195	0.480997	0.00328011	Vip
chr22	30356635	30378658	1	CCDC157	0.092352	0.481284	0.0160571	Vip
chr4	7046231	7030554	2	LOC100129931	-0.0271135	0.481657	-0.00740414	Vip
chr16	29806106	29812227	1	MAZ	-0.0359606	0.4823	-0.0254385	Vip
chr19	57390008	57421939	1	ZNF17	0.0132144	0.482444	0.00225376	Vip
chr22	23754468	23752743	2	VPREB3	0.07637	0.482444	0.00921641	Vip
chrX	48476021	48486364	1	FTSJ1	-0.00241699	0.482519	-0.000314242	Vip
chr7	99504651	99534700	1	ZKSCAN5	-0.00913167	0.482535	-0.00255929	Vip
chr1	15809348	15807169	2	UQCRHL	0.03753	0.483276	0.00813654	Vip
chr11	126940746	126945090	1	KIRREL3-AS2	-0.0319602	0.483285	-0.0147004	Vip
chr18	73264480	73151241	2	LOC400655	-0.110562	0.483296	-0.0213303	Vip
chr1	159900079	159899979	2	MIR4259	0.0154243	0.483467	0.00179454	Vip
chr13	46211871	46125920	2	LCP1	-0.148438	0.484023	-0.031701	Vip
chr5	850986	795606	2	ZDHHC11	-0.102355	0.484149	-0.0174769	Vip
chr5	72816312	72916733	1	TNPO1	-0.0163742	0.485987	-0.00538613	Vip
chr2	169694433	169645425	2	CCDC173	0.0648796	0.486032	0.00767704	Vip
chr18	50968019	51085045	1	SMAD4	-0.0472864	0.486545	-0.0164562	Vip
chr17	62282915	62272487	2	TBC1D3P2	0.0969405	0.486991	0.00641376	Vip
chr19	17282786	17235940	2	USHBP1	-0.0596298	0.48749	-0.0208901	Vip
chr2	112275594	112340063	1	ZC3H6	0.00303123	0.48749	0.000737687	Vip
chr1	158754720	158755891	1	OR6K6	-0.190879	0.487699	-0.0117743	Vip
chr22	38318084	38290691	2	CSNK1E	-0.0581288	0.487699	-0.017963	Vip
chr2	27335535	27342599	1	GTF3C2-AS1	0.0597478	0.487756	0.00835607	Vip
chr11	36010098	36010204	1	MIR3973	-0.0825883	0.487963	-0.03517	Vip
chr4	138130709	138027422	2	LINC00616	-0.2085	0.488007	-0.0345278	Vip
chr6	43427366	43450430	1	ABCC10	0.0285947	0.488187	0.0062705	Vip
chr11	842545	837356	2	POLR2L	0.0216072	0.488341	0.00713681	Vip
chr1	45339670	45343975	1	TOE1	0.113263	0.488683	0.0249846	Vip
chr8	57978358	57984126	1	LINC01602	-0.112469	0.488807	-0.0150804	Vip
chr3	170586074	170459584	2	SLC7A14	-0.161874	0.488923	-0.0686718	Vip
chr4	186191520	186213456	1	CYP4V2	0.0378462	0.488948	0.00822534	Vip
chr5	95555007	95463895	2	TTC37	-0.0244108	0.489075	-0.00485117	Vip
chr3	97764521	97801242	1	ARL6	-0.0490245	0.489176	-0.00705348	Vip
chrX	135098634	135095028	2	SMIM10L2B	0.0457653	0.490025	0.00896245	Vip
chr1	825138	859446	1	LINC01128	-0.0138768	0.490401	-0.00114336	Vip
chr9	113275589	113255835	2	CDC26	-0.00416283	0.490425	-0.00077344	Vip
chr18	80147924	80178432	1	PARD6G-AS1	0.0897273	0.490607	0.0143507	Vip
chr12	6882287	6870935	2	SPSB2	0.062686	0.491124	0.0162741	Vip
chr12	123633766	123620406	2	EIF2B1	-0.0491587	0.491198	-0.00665995	Vip
chr1	229304857	229305504	1	SPHAR	0.0801416	0.492526	0.0103874	Vip
chr5	109883182	109884751	1	LINC01848	0.0970548	0.492526	0.025578	Vip
chr1	108375799	108471002	1	NBPF6	-0.0172782	0.4927	-0.000771648	Vip
chr10	94683621	94736190	1	CYP2C18	-0.0567549	0.492935	-0.00330554	Vip
chr6	43629540	43640952	1	MAD2L1BP	-0.0314733	0.493579	-0.0117442	Vip
chr12	6943816	6943878	1	RNU7-1	-0.0155949	0.493611	-0.0112772	Vip
chr14	57390544	57415917	1	NAA30	-0.0120984	0.494372	-0.00264611	Vip
chr14	93207094	93202894	2	GON7	-0.021423	0.494464	-0.00702353	Vip
chr3	48328341	48306842	2	SPINK8	0.0750544	0.494749	0.00232285	Vip
chr18	49491347	49491283	2	SNORD58A	0.0574215	0.494815	0.0116136	Vip
chr1	12886201	12879224	2	PRAMEF4	-0.212885	0.494958	-0.00116288	Vip
chr6	6622771	6346465	2	LY86-AS1	-0.124341	0.494983	-0.0541016	Vip
chr6	27388718	27403904	1	ZNF391	0.0279017	0.495021	0.0056554	Vip
chr13	62732359	62672285	2	LINC00448	-0.0701559	0.495313	-0.00862799	Vip
chr6	18155074	18128311	2	TPMT	-0.00493121	0.495422	-0.00107459	Vip
chr21	30372257	30371391	2	KRTAP13-2	0.00157854	0.495472	8.9273e-05	Vip
chr11	93733300	93733228	2	SNORD5	0.217636	0.49559	0.0122286	Vip
chr1	66050718	66042500	2	LOC101927139	-0.0179407	0.495864	-0.00347757	Vip
chr17	11997510	11977439	2	ZNF18	0.0128947	0.496218	0.00252225	Vip
chr5	9630355	9628997	2	TAS2R1	-0.0948377	0.496218	-0.0159988	Vip
chr19	34926812	34923299	2	ZNF30-AS1	0.113448	0.496322	0.013155	Vip
chr3	129161036	129087575	2	ISY1-RAB43	-0.0662086	0.496354	-0.0162512	Vip
chr10	47553514	47517816	2	BMS1P2	0.106823	0.497117	0.00455792	Vip
chr2	66383306	66392450	1	LINC01873	0.0722653	0.49733	0.00379179	Vip
chr5	123036741	123023250	2	PPIC	0.0210127	0.497365	0.00220292	Vip
chr17	8799349	8797162	2	MFSD6L	-0.0385073	0.498047	-0.00374118	Vip
chr22	29319679	29312933	2	RASL10A	0.0638953	0.498125	0.0151627	Vip
chr17	41835685	41848384	1	KLHL10	-0.0467424	0.498139	-0.00501445	Vip
chr16	31217359	31215962	2	PYDC1	0.0319333	0.498147	0.00446333	Vip
chr14	20305994	20286228	2	TTC5	-0.0750721	0.498334	-0.00566043	Vip
chr9	26947463	26904083	2	PLAA	-0.0818543	0.498655	-0.0122932	Vip
chr9	137247770	137243584	2	FAM166A	0.0502376	0.498655	0.00577081	Vip
chr8	37762593	37779767	1	PLPBP	0.0396451	0.499514	0.0082451	Vip
chr21	25573980	25574044	1	MIR155	-0.0799176	0.499686	-0.00598558	Vip
chr17	40772162	40766238	2	KRT26	-0.193696	0.500153	-0.00367504	Vip
chr2	64019072	63892146	2	VPS54	-0.00211982	0.50039	-0.000481443	Vip
chr17	58517905	58489529	2	MTMR4	-0.0233768	0.5004	-0.00822651	Vip
chr1	155324176	155317946	2	RUSC1-AS1	0.020425	0.500479	0.00931415	Vip
chr20	5126786	5197887	1	CDS2	-0.00709633	0.50048	-0.00328514	Vip
chrX	43973504	43948776	2	NDP	-0.09828	0.500809	-0.0182423	Vip
chr7	73667825	73672112	1	VPS37D	0.0937243	0.50083	0.0250876	Vip
chr13	90926597	90890954	2	LINC00410	-0.225584	0.500961	-0.0282999	Vip
chr19	53720096	53720182	1	MIR520D	-0.343087	0.500961	-0.00623826	Vip
chr12	55492378	55493316	1	OR6C68	0.0898042	0.50117	0.00698151	Vip
chr2	96208825	96184859	2	STARD7	0.00145497	0.501247	0.000426064	Vip
chr1	51577179	51798427	1	OSBPL9	-0.00436725	0.502367	-0.00196703	Vip
chr19	37312837	37369365	1	HKR1	0.0918381	0.502422	0.0200999	Vip
chr17	10730316	10699015	2	TMEM220	0.117184	0.503036	0.0116144	Vip
chr17	4997610	4988130	2	INCA1	-0.0759341	0.503304	-0.0283894	Vip
chr20	60308474	60308567	1	MIR646	-0.0257124	0.503671	-0.00592993	Vip
chr10	15097319	15095385	2	C10orf111	-0.0233904	0.503947	-0.0066765	Vip
chr6	24667035	24705065	1	ACOT13	0.0137129	0.503947	0.0020672	Vip
chr19	15808126	15807003	2	OR10H1	0.326052	0.504076	0.0194034	Vip
chr1	89632894	89583241	2	LRRC8C-DT	-0.0120348	0.504141	-0.00427701	Vip
chr1	73306170	73355253	1	LINC01360	-0.225711	0.504232	-0.0235165	Vip
chr9	113275343	113292905	1	PRPF4	-0.0257252	0.505229	-0.00493451	Vip
chr12	991190	912077	2	RAD52	-0.035899	0.505243	-0.0117735	Vip
chr3	108589644	108549869	2	CIP2A	0.00843216	0.505243	0.00118088	Vip
chr19	41877120	41881372	1	CD79A	-0.183464	0.505391	-0.0198301	Vip
chr13	72727749	72756198	1	BORA	-0.00967594	0.506014	-0.00153599	Vip
chr5	102581368	102617589	1	LINC00492	-0.172397	0.506032	-0.0180332	Vip
chr10	94501434	94613905	1	HELLS	0.0274347	0.506037	0.00476171	Vip
chr18	48410752	48026673	2	ZBTB7C	-0.0657865	0.506723	-0.0486412	Vip
chr20	45705019	45684653	2	WFDC10B	-0.150542	0.506736	-0.00372272	Vip
chr19	56393545	56375846	2	ZNF582	0.0333386	0.507459	0.00816004	Vip
chr16	75623300	75596981	2	ADAT1	-0.025222	0.508561	-0.00433476	Vip
chr2	24972094	24943636	2	DNAJC27	-0.0312513	0.508582	-0.00922777	Vip
chr12	96489571	96875555	1	CFAP54	-0.127472	0.508655	-0.0504295	Vip
chr17	44070735	44076344	1	G6PC3	-0.0575983	0.508757	-0.0187861	Vip
chr12	110704950	110627841	2	HVCN1	-0.138279	0.508961	-0.0252701	Vip
chr3	125595090	125528858	2	OSBPL11	0.00734788	0.50932	0.00167105	Vip
chr1	228487061	228495766	1	RNF187	0.0733319	0.509575	0.025978	Vip
chr8	17246571	17298024	1	VPS37A	0.0122716	0.509684	0.00194805	Vip
chr22	46250679	46244011	2	CDPF1	-0.00213777	0.510137	-0.000395979	Vip
chr12	132144448	132152473	1	NOC4L	0.0216988	0.510224	0.00715164	Vip
chr11	59142748	59155039	1	FAM111A	0.060105	0.510573	0.00808261	Vip
chr8	17922840	18029944	1	PCM1	0.0148448	0.510633	0.00433465	Vip
chr4	44678427	44700926	1	GUF1	0.0415853	0.510989	0.00722333	Vip
chr20	35955359	35953617	2	SCAND1	-0.00881383	0.511868	-0.00387317	Vip
chr11	112086903	112224699	1	BCO2	-0.0985171	0.511871	-0.0273367	Vip
chr1	47434641	47432133	2	FOXD2-AS1	-0.197837	0.512315	-0.0479712	Vip
chr8	6835644	6808517	2	XKR5	-0.0199819	0.512779	-0.00354297	Vip
chr11	18322295	18367044	1	GTF2H1	0.0128766	0.513014	0.00221343	Vip
chr15	58865175	59097419	1	RNF111	0.0396143	0.513188	0.0177038	Vip
chr8	144509074	144511213	1	MFSD3	-0.0105002	0.513374	-0.00451731	Vip
chr8	127400399	127402150	1	CCAT2	0.00789933	0.513708	0.0012787	Vip
chr8	42152946	42171673	1	AP3M2	0.0530485	0.51418	0.0208943	Vip
chr1	68497221	68474152	2	DEPDC1	-0.106717	0.514197	-0.0111843	Vip
chr8	12756073	12721894	2	LONRF1	0.00593227	0.514401	0.00191447	Vip
chr19	37218153	37156331	2	ZNF585B	-0.0358068	0.514431	-0.00723378	Vip
chr19	45488777	45502510	1	PPM1N	-0.0157046	0.515368	-0.00581039	Vip
chr19	18544077	18531751	2	FKBP8	0.0727994	0.515578	0.0146236	Vip
chr1	71048855	71067184	1	ZRANB2-AS1	0.0333961	0.515798	0.00280757	Vip
chr3	108953895	108907792	2	GUCA1C	-0.139645	0.516246	-0.0149359	Vip
chr7	143382686	143382800	1	MIR6892	0.0322908	0.516754	0.0206618	Vip
chr17	10469559	10443290	2	MYH4	-0.154063	0.516948	-0.00610343	Vip
chr10	73782047	73783652	1	CHCHD1	-0.0471154	0.517202	-0.00904578	Vip
chr4	83455932	83467504	1	MRPS18C	0.0533173	0.517209	0.00813378	Vip
chr4	155376970	155342658	2	MAP9	-0.064609	0.517513	-0.0156315	Vip
chr5	134873803	134901525	1	TXNDC15	0.0493955	0.517632	0.00925614	Vip
chr11	61342596	61299451	2	DDB1	-0.0172746	0.518076	-0.00296996	Vip
chrX	154834662	154823348	2	SMIM9	-0.0619278	0.518076	-0.00123076	Vip
chr1	114854803	114995370	1	SYCP1	-0.158641	0.51835	-0.0171103	Vip
chr19	40056209	40028260	2	ZNF780B	-0.0805988	0.51835	-0.00531715	Vip
chr1	19312326	19329300	1	PQLC2	0.00245293	0.51865	0.000625183	Vip
chr1	145607990	145670648	1	GPR89A	0.0864538	0.519361	0.00444208	Vip
chr6	26538405	26546254	1	HMGN4	0.0584037	0.519361	0.031822	Vip
chr3	141778148	141818490	1	GRK7	-0.0142676	0.519549	-0.00164479	Vip
chr9	115744239	115739663	2	LOC101928775	-0.00834403	0.519765	-0.0012619	Vip
chr20	18507493	18561415	1	SEC23B	-0.0152878	0.520142	-0.00297767	Vip
chr5	181191852	181191046	2	LINC01962	-0.0912862	0.520479	-0.00697559	Vip
chr5	74766991	74780113	1	NSA2	0.145451	0.520601	0.0208252	Vip
chr8	135457457	135656722	1	KHDRBS3	-0.0756275	0.520798	-0.0494132	Vip
chr10	101229594	101238848	1	LBX1-AS1	-0.000734663	0.52087	-0.000117836	Vip
chr11	70283955	70284070	1	MIR548K	-0.14612	0.520966	-0.0451332	Vip
chr4	39528311	39498755	2	UGDH	-0.0311602	0.520966	-0.00764019	Vip
chr7	27184518	27189293	1	HOXA11-AS	0.0381436	0.520998	0.00259656	Vip
chr8	144394230	144394149	2	MIR939	0.247383	0.521842	0.0351437	Vip
chr11	18588747	18529609	2	UEVLD	0.00670878	0.521945	0.000895497	Vip
chr2	32825443	32926693	1	LINC00486	-0.0793582	0.522188	-0.0158448	Vip
chr19	57435329	57445485	1	ZNF749	0.0634206	0.522362	0.0100189	Vip
chr10	96129715	96205288	1	ZNF518A	0.0041791	0.522584	0.000579446	Vip
chr8	85177225	85217158	1	E2F5	-0.0663844	0.522584	-0.00914827	Vip
chr2	17800242	17663812	2	SMC6	-0.0619058	0.522596	-0.0151359	Vip
chr2	142877498	143055832	1	KYNU	-0.239686	0.523452	-0.0590781	Vip
chr10	73803077	73796514	2	ZSWIM8-AS1	-0.0202748	0.523647	-0.00268755	Vip
chr4	52659406	52661668	1	USP46-AS1	-0.0337598	0.523852	-0.0116121	Vip
chr5	141222932	141227759	1	PCDHB14	-0.111074	0.524517	-0.00293352	Vip
chr12	109359488	109354083	2	LINC01486	0.162838	0.524686	0.0174584	Vip
chr1	119811660	119794018	2	REG4	-0.136911	0.524728	-0.0168633	Vip
chr11	62689899	62686402	2	LRRN4CL	0.0459546	0.525131	0.00486382	Vip
chr20	36050960	36045622	2	NORAD	0.0344434	0.525395	0.0130747	Vip
chr3	101676475	101679217	1	ZBTB11-AS1	-0.0267308	0.525535	-0.00065681	Vip
chr15	82540564	82536753	2	RPS17	-0.0214547	0.526005	-0.000710078	Vip
chrX	135889086	135881063	2	CT45A10	-0.407841	0.526021	-0.00324547	Vip
chr1	25430192	25362249	2	RHCE	-0.0644674	0.526236	-0.0144692	Vip
chr2	19990217	20004210	1	LOC101928222	-0.149731	0.526397	-0.0159424	Vip
chrX	135059685	135123952	1	SMIM10L2B-AS1	0.0631575	0.526397	0.00752946	Vip
chr2	127423618	127423537	2	MIR4783	0.020146	0.526774	0.00189498	Vip
chrX	65034713	64915802	2	ZC4H2	-0.0277816	0.526774	-0.00388288	Vip
chr10	43628817	43674703	1	ZNF32-AS3	-0.0388659	0.526825	-0.00599911	Vip
chr13	44575893	44580432	1	TSC22D1-AS1	0.0180973	0.526825	0.00960771	Vip
chr19	57240685	57255135	1	ZNF805	0.0381223	0.526967	0.00481501	Vip
chr17	5282265	5385812	1	RABEP1	-0.00169549	0.528053	-0.000426303	Vip
chr3	151928175	151751443	2	AADACL2-AS1	-0.088082	0.528111	-0.0190063	Vip
chr12	66130751	66134449	1	LLPH-DT	0.0659929	0.528197	0.0144124	Vip
chr7	76048004	75996338	2	STYXL1	-0.0141405	0.528197	-0.00245899	Vip
chr18	54224788	54151601	2	MBD2	-0.0265767	0.528765	-0.00692936	Vip
chr6	30703067	30713184	1	MDC1-AS1	0.0673365	0.52878	0.0035358	Vip
chr22	20859417	20707691	2	PI4KA	-0.0447113	0.52884	-0.0184655	Vip
chr1	158686698	158610706	2	SPTA1	0.0450841	0.52925	0.00330002	Vip
chr18	500722	316740	2	COLEC12	-0.13011	0.52925	-0.0441409	Vip
chr1	178093984	178091508	2	RASAL2-AS1	-0.00655455	0.529375	-0.00291815	Vip
chr11	129617269	129612116	2	LINC01395	-0.0591953	0.529375	-0.00923909	Vip
chr14	23953586	23969279	1	DHRS4	-0.041334	0.529375	-0.00491642	Vip
chr2	178451512	178431414	2	PRKRA	0.0122493	0.529518	0.00303095	Vip
chr10	132104671	132184809	1	JAKMIP3	-0.100903	0.52978	-0.0459366	Vip
chr15	48645849	48408306	2	FBN1	-0.0330276	0.529917	-0.0159352	Vip
chr10	44911200	44937002	1	TMEM72	-0.0341907	0.529941	-0.00537023	Vip
chr12	9065177	9068060	1	A2M-AS1	0.0843992	0.530422	0.0139074	Vip
chr4	52659335	52590972	2	USP46	0.026854	0.530422	0.0073699	Vip
chr1	52404459	52372829	2	ORC1	0.0131545	0.530724	0.00150015	Vip
chr1	156337314	156346995	1	TSACC	0.0145068	0.531126	0.00423429	Vip
chr6	112087529	112070777	2	TUBE1	-0.0016157	0.532014	-0.00018592	Vip
chr4	155953917	155924118	2	CTSO	-0.137967	0.532495	-0.0257724	Vip
chr13	100675093	100603927	2	TMTC4	-0.154384	0.532526	-0.0692977	Vip
chr3	62950430	63125062	1	LINC00698	-0.153825	0.532838	-0.0358536	Vip
chr2	20052028	20032650	2	LAPTM4A	-0.0946633	0.533823	-0.0300901	Vip
chr22	29767011	29730956	2	ZMAT5	0.0287486	0.533891	0.00508395	Vip
chr17	38352228	38405593	1	SOCS7	0.0359148	0.534022	0.00821414	Vip
chr5	134845680	134859737	1	C5orf24	0.00978747	0.534272	0.00187873	Vip
chrX	18104644	17970197	2	LINC01456	-0.199435	0.534405	-0.022525	Vip
chr18	49487373	49487422	1	MIR1539	-0.0308361	0.5346	-0.00772493	Vip
chr11	62665178	62646848	2	INTS5	-0.00731663	0.535288	-0.00230879	Vip
chr4	67701179	67612652	2	UBA6	-0.0728584	0.535288	-0.0139696	Vip
chr3	46812558	46742092	2	PRSS45	-0.0692778	0.535405	-0.00336259	Vip
chrX	70290090	70420832	1	KIF4A	-0.138	0.535405	-0.0128582	Vip
chr18	22169443	22202528	1	GATA6	-0.121212	0.535566	-0.015361	Vip
chrX	104166620	104195902	1	FAM199X	0.0207935	0.536171	0.00353939	Vip
chr5	149551552	149492197	2	CSNK1A1	-0.0311911	0.536201	-0.00930447	Vip
chr6	26383096	26394874	1	BTN2A2	0.0359414	0.536201	0.00332288	Vip
chr17	35987004	35983291	2	CCL14	-0.0695459	0.536292	-0.00156702	Vip
chr14	67816590	67727374	2	ZFYVE26	0.0500001	0.536374	0.0102712	Vip
chr16	90019629	90044975	1	GAS8	0.03812	0.536397	0.00869696	Vip
chr12	101280109	101386616	1	UTP20	-0.146372	0.536479	-0.0302314	Vip
chrX	70455994	70452958	2	DLG3-AS1	-0.0593531	0.536865	-0.00887605	Vip
chr13	113208715	113177539	2	PCID2	-0.0377195	0.537062	-0.00923437	Vip
chr3	122793824	122740003	2	HSPBAP1	-0.134104	0.537062	-0.000945443	Vip
chr9	32552553	32540544	2	TOPORS	-0.030951	0.537062	-0.009335	Vip
chr19	15508493	15552317	1	CYP4F22	-0.0394076	0.537111	-0.00322385	Vip
chr22	40951347	40973309	1	RBX1	-0.0213028	0.537279	-0.00851801	Vip
chr12	15882391	15903478	1	STRAP	-0.069279	0.537472	-0.0128277	Vip
chr20	462553	435480	2	TBC1D20	0.0224959	0.537749	0.00447912	Vip
chr4	139453807	139476609	1	RAB33B	0.0254988	0.537851	0.00585542	Vip
chr19	55635016	55643469	1	ZNF580	-0.00396044	0.538269	-0.00131209	Vip
chr22	43143394	43132206	2	MCAT	-0.185157	0.538269	-0.0236208	Vip
chrX	53556341	53556223	2	MIR98	0.154894	0.538269	0.00486646	Vip
chr1	44778390	44778458	1	SNORD38B	0.0504299	0.538322	0.0165424	Vip
chr5	1887332	1900493	1	CTD-2194D22.4	-0.163056	0.538612	-0.0201822	Vip
chr2	104855511	104860471	1	POU3F3	-0.14009	0.538661	-0.118175	Vip
chr7	23532041	23504780	2	TRA2A	-0.0344705	0.538692	-0.00875185	Vip
chr1	3560790	3560695	2	MIR551A	-0.00117057	0.538932	-0.000373451	Vip
chr1	40757284	40757372	1	MIR30C1	0.0822909	0.539524	0.0160573	Vip
chr8	120445402	120380761	2	MRPL13	-0.0610435	0.539752	-0.00770968	Vip
chr17	41812680	41823217	1	FKBP10	-0.000817442	0.539994	-0.000113951	Vip
chr19	51342124	51331536	2	VSIG10L	0.0419823	0.540106	0.00694682	Vip
chr6	136289851	136256863	2	BCLAF1	-0.0348022	0.540196	-0.0101245	Vip
chr17	43909711	43875357	2	MPP2	-0.0811407	0.540713	-0.0241489	Vip
chr16	22490865	22514137	1	SMG1P1	0.111709	0.54092	0.000997996	Vip
chr19	48172318	48287608	1	ZNF114	-0.039807	0.54092	-0.0126461	Vip
chr19	12681902	12675717	2	DHPS	-0.00869921	0.541974	-0.00174094	Vip
chr22	31399523	31434452	1	DRG1	-0.0551978	0.542071	-0.00964906	Vip
chr19	57947675	57940833	2	ZNF256	0.0245616	0.542421	0.00283581	Vip
chr1	201112566	201039512	2	CACNA1S	-0.0866138	0.542611	-0.0311705	Vip
chr10	69180232	69209099	1	SUPV3L1	0.0819767	0.542637	0.0111592	Vip
chr18	5630700	5392381	2	EPB41L3	-0.0563886	0.542648	-0.0332331	Vip
chr17	18315007	18273921	2	TOP3A	-0.0100542	0.542815	-0.00181863	Vip
chr5	128538013	129033642	1	SLC27A6	-0.131574	0.542912	-0.0570717	Vip
chr5	138274671	138252379	2	GFRA3	0.0950428	0.542912	0.00820404	Vip
chr16	86275745	86225580	2	LINC01081	0.185683	0.543107	0.0145187	Vip
chr16	643262	768865	1	MSLN	-0.0155603	0.543313	-0.020578	Vip
chr9	134880812	134887520	1	FCN2	0.174524	0.543434	0.0164506	Vip
chr20	1325405	1378734	1	SDCBP2-AS1	0.0187419	0.544112	0.00397977	Vip
chr14	24205697	24208362	1	TSSK4	0.264999	0.544485	0.0144452	Vip
chr6	18155329	18223853	1	KDM1B	-0.0279824	0.544583	-0.00706245	Vip
chr11	86278333	86278398	1	MIR6755	-0.0573328	0.544632	-0.00658897	Vip
chr14	59484443	59505410	1	JKAMP	-0.0687565	0.544632	-0.0180674	Vip
chr16	56194518	56192614	2	DKFZP434H168	-0.0539842	0.544632	-0.0299554	Vip
chr5	90529584	90515611	2	LYSMD3	0.0396946	0.544811	0.00815457	Vip
chr11	79440948	78652831	2	TENM4	-0.0518164	0.544971	-0.0686108	Vip
chr5	43192071	43280850	1	NIM1K	-0.017485	0.545788	-0.00458367	Vip
chr15	74890005	74902219	1	MPI	0.0546306	0.546259	0.00964341	Vip
chrX	110358816	110456334	1	RTL9	0.013902	0.5466	0.00301261	Vip
chr19	44094387	44109886	1	ZNF224	-0.0947925	0.546641	-0.0117344	Vip
chr6	116254173	116444860	1	DSE	-0.0446328	0.54669	-0.0225053	Vip
chr3	50312381	50299889	2	HYAL1	-0.0234964	0.546908	-0.00788308	Vip
chr11	77821109	77918432	1	AAMDC	-0.00455376	0.547646	-0.00103066	Vip
chr19	55384598	55379245	2	TMEM238	0.0149736	0.547757	0.00575983	Vip
chr2	97664107	97655963	2	ACTR1B	0.0420031	0.547773	0.0145912	Vip
chr10	15097180	15106130	1	RPP38	-0.0348602	0.547985	-0.00728715	Vip
chr21	30425968	30425265	2	KRTAP13-3	0.00965106	0.548128	0.000393941	Vip
chr6	52087625	51615300	2	PKHD1	-0.123479	0.548287	-0.0531784	Vip
chr2	37925319	38067142	1	RMDN2	-0.0345762	0.548353	-0.00705387	Vip
chr17	5502963	5499428	2	LOC728392	0.152225	0.548477	0.053495	Vip
chr5	15935159	15935272	1	MIR887	-0.10964	0.549195	-0.0419797	Vip
chr13	30882551	30883395	1	LINC00545	0.00550904	0.549398	0.00182397	Vip
chr3	119677454	119660095	2	COX17	0.0464484	0.549593	0.00633434	Vip
chr15	75353685	75353611	2	MIR631	0.0971653	0.549761	0.0100287	Vip
chr1	35930718	36072500	1	AGO3	-0.0630288	0.549771	-0.016639	Vip
chr3	49020459	49023495	1	NDUFAF3	-0.00976346	0.5498	-0.005443	Vip
chr10	110988926	110989013	1	MIR548E	0.034029	0.550044	0.0046391	Vip
chr1	155301434	155289839	2	PKLR	0.0813279	0.550867	0.00610403	Vip
chr16	53373493	53384745	1	LOC102723373	0.078609	0.551027	0.00506838	Vip
chrX	110440233	110194186	2	AMMECR1	-0.0335214	0.551102	-0.010562	Vip
chr18	50967991	51047111	1	ELAC1	-0.048752	0.551265	-0.0136876	Vip
chr5	524332	473310	2	SLC9A3	0.0157068	0.551745	0.00362448	Vip
chr2	74473322	74471958	2	MRPL53	0.110094	0.552014	0.0253527	Vip
chr12	52834295	52821410	2	KRT79	0.129505	0.552082	0.00764552	Vip
chr2	168913371	168834132	2	SPC25	-0.0469596	0.552082	-0.00695517	Vip
chr2	24076443	24067584	2	SF3B6	0.0098488	0.552236	0.00260931	Vip
chr20	13784886	13714322	2	ESF1	-0.112983	0.552346	-0.0180531	Vip
chr5	41071342	40998017	2	MROH2B	-0.206548	0.552346	-0.0250786	Vip
chr5	56971675	56919602	2	MIER3	-0.0301372	0.55268	-0.00528971	Vip
chr12	57726271	57728356	1	AGAP2-AS1	0.0243884	0.552922	0.00454411	Vip
chrX	101932031	101882288	2	ZMAT1	0.0515631	0.552922	0.00578808	Vip
chrX	154411518	154421726	1	TAZ	0.0443249	0.55306	0.00449173	Vip
chr1	13285174	13281035	2	PRAMEF8	0.769357	0.553183	0.00229112	Vip
chr1	179954738	180114880	1	CEP350	0.0144863	0.55319	0.00419592	Vip
chr3	51873596	51875767	1	IQCF5-AS1	-0.0170442	0.553237	-0.000522971	Vip
chr20	3732667	3753111	1	HSPA12B	0.0355536	0.553377	0.00647064	Vip
chr1	13165467	13164586	2	HNRNPCL4	1.23633	0.554371	0.00234898	Vip
chr10	125823248	125784980	2	UROS	0.0473808	0.554371	0.00875525	Vip
chrX	50008964	50009028	1	MIR362	-0.0288133	0.55458	-0.0007217	Vip
chr3	38137242	38122710	2	ACAA1	-0.0307066	0.554751	-0.00712154	Vip
chr14	24115014	24080107	2	NRL	0.0404525	0.554813	0.0178586	Vip
chr11	9314780	9280654	2	TMEM41B	-0.00208052	0.555182	-0.000521475	Vip
chr9	137423350	137434406	1	NOXA1	-0.012126	0.555474	-0.00277195	Vip
chr12	54473602	54455950	2	GTSF1	0.0676992	0.555884	0.00709661	Vip
chr19	9435578	9412598	2	ZNF266	0.0363622	0.556018	0.0033762	Vip
chr17	82065887	82057506	2	DUS1L	0.0111005	0.556499	0.00205034	Vip
chr19	43935278	43912629	2	ZNF45	-0.0472274	0.556887	-0.0041806	Vip
chr1	179293714	179358680	1	SOAT1	-0.143038	0.557695	-0.0260303	Vip
chr6	87407983	87496140	1	CFAP206	-0.0654919	0.558139	-0.0155956	Vip
chr11	129895590	129863636	2	NFRKB	-0.0571922	0.558412	-0.00704291	Vip
chr10	79512601	79516440	1	EIF5AL1	-0.0151852	0.558854	-0.00195563	Vip
chr19	53734863	53734981	1	MIR518D	0.0160744	0.558941	0.000339471	Vip
chr1	50023913	48532855	2	AGBL4	-0.105963	0.558947	-0.14156	Vip
chr12	21526307	21537377	1	SPX	-0.0669142	0.559028	-0.00558766	Vip
chr20	35147364	35115357	2	EDEM2	-0.0624021	0.55905	-0.00795074	Vip
chr17	76141299	76136333	2	FOXJ1	-0.0361786	0.559533	-0.0079699	Vip
chrX	24027186	23983720	2	KLHL15	-0.0866994	0.559533	-0.0130749	Vip
chr10	100267680	100232298	2	CWF19L1	0.0877312	0.559557	0.00860887	Vip
chr12	56230049	56237846	1	SLC39A5	0.0163837	0.559908	0.00310696	Vip
chr12	63150942	63142759	2	AVPR1A	0.00560216	0.560049	0.00109083	Vip
chr15	67521068	67530143	1	C15orf61	-0.058967	0.56054	-0.0102536	Vip
chr1	171742247	171700160	2	VAMP4	0.0474384	0.56098	0.00917287	Vip
chr16	69299682	69326939	1	VPS4A	-0.033407	0.561362	-0.00792482	Vip
chr1	83861023	83801516	2	LOC101927560	-0.0350616	0.561604	-0.00440655	Vip
chr2	241558721	241574138	1	BOK	-0.107037	0.561798	-0.0267766	Vip
chr19	4903080	4962154	1	UHRF1	-0.0391453	0.562675	-0.00758354	Vip
chr1	161749758	161757238	1	DUSP12	0.0214508	0.562787	0.00441196	Vip
chr12	27710773	27756295	1	MRPS35	-0.0439572	0.562949	-0.00759717	Vip
chr19	49859289	49856970	2	PTOV1-AS2	0.00651953	0.563537	0.00138158	Vip
chr9	98229217	98229149	2	MIR6854	-0.108229	0.563868	-0.0316869	Vip
chr9	137227271	137229638	1	RNF224	0.0408705	0.564359	0.0197945	Vip
chr1	156601496	156594487	2	GPATCH4	-0.00130581	0.564754	-0.000280241	Vip
chr14	73058436	73123898	1	RBM25	0.016696	0.564754	0.00334891	Vip
chr18	22907721	22723491	2	LOC101927571	-0.0738938	0.564803	-0.0133864	Vip
chr17	63009556	63427699	1	TANC2	-0.0382009	0.565132	-0.0284477	Vip
chr15	34528371	34382069	2	MIR1233-1	-0.016497	0.56548	-0.00204846	Vip
chr8	7018301	6996837	2	DEFA3	-0.103485	0.565571	-0.00341166	Vip
chr22	30574587	30554635	2	GAL3ST1	-0.23952	0.565617	-0.0501247	Vip
chr16	70454421	70480274	1	FUK	0.083612	0.566214	0.01333	Vip
chr11	93732501	93732361	2	SNORA8	0.268936	0.566291	0.0148291	Vip
chr4	100675113	100660279	2	LINC01216	-0.103215	0.566369	-0.008633	Vip
chr1	65002489	64972225	2	LINC01359	-0.0803292	0.5665	-0.012158	Vip
chr11	31509750	31783998	1	ELP4	-0.0818489	0.567018	-0.0268835	Vip
chr19	8503112	8490056	2	PRAM1	-0.0266854	0.567366	-0.00381872	Vip
chr22	22886267	22886379	1	MIR5571	0.0413397	0.567366	0.00452467	Vip
chr19	41708585	41761282	1	CEACAM5	-0.0236448	0.567474	-0.00127822	Vip
chr19	20661596	20553792	2	ZNF626	-0.0156809	0.56767	-0.0032731	Vip
chr9	98119212	98069275	2	TRIM14	0.06755	0.5679	0.0109674	Vip
chr3	10321178	10293131	2	SEC13	-0.00615295	0.567918	-0.000952665	Vip
chr7	75493625	75504304	1	SPDYE5	-0.0254367	0.568086	-0.00160278	Vip
chr2	176092891	176095938	1	HOXD13	0.0612994	0.568181	0.00388148	Vip
chr13	49220338	49222377	1	MLNR	-0.0708908	0.568601	-0.00882069	Vip
chr1	116560111	116560024	2	MIR548AC	-0.00741028	0.568788	-0.00140561	Vip
chr17	8039017	8049134	1	ALOX15B	0.0227219	0.56895	0.00266292	Vip
chrX	104039949	104042454	1	H2BFM	-0.336448	0.568994	-0.014618	Vip
chr1	223143282	223109406	2	TLR5	-0.0952493	0.570867	-0.025285	Vip
chr13	41263577	41216369	2	MTRF1	0.0079603	0.571382	0.00120975	Vip
chr19	55635459	55645622	1	ZNF581	0.0021115	0.571382	0.000686707	Vip
chr17	2329237	2329016	2	SNORD91B	-0.252518	0.571505	-0.00873892	Vip
chr16	15094411	15109197	1	LOC100505915	0.114845	0.572311	0.00843858	Vip
chr17	16492153	16441577	2	LRRC75A	0.0130011	0.572311	0.0039353	Vip
chr7	140479569	140453040	2	MKRN1	0.00767985	0.572733	0.00169103	Vip
chr1	40477215	40496343	1	ZFP69	0.0580658	0.572952	0.00570985	Vip
chr14	23988839	23938731	2	DHRS4-AS1	-0.0619657	0.573104	-0.0120628	Vip
chr15	43692886	43699222	1	CKMT1A	0.245738	0.573422	0.0106073	Vip
chr1	44213455	44220681	1	DMAP1	0.192384	0.573442	0.040576	Vip
chr2	233617645	233773310	1	UGT1A8	-0.0104169	0.573705	-0.00105085	Vip
chr9	138203325	138199933	2	LOC101928932	0.114253	0.573774	0.00681458	Vip
chr1	103553815	103579534	1	AMY2B	-0.0189677	0.574109	-0.00130054	Vip
chr2	190648898	190692766	1	NAB1	-0.0103822	0.574819	-0.00423677	Vip
chr4	39411910	39411974	1	MIR5591	-0.144317	0.575654	-0.0166383	Vip
chr7	142111749	142222324	1	MGAM2	-0.19731	0.576013	-0.0300788	Vip
chr17	81400778	81400716	2	MIR4740	-0.0504285	0.576213	-0.0371334	Vip
chr1	151763564	151759643	2	MRPL9	0.171632	0.576389	0.0214683	Vip
chr2	69893560	69905575	1	SNRNP27	0.162798	0.576417	0.0168127	Vip
chr14	39114223	39136973	1	GEMIN2	0.0948127	0.576526	0.0121412	Vip
chr14	31025106	31096450	1	AP4S1	-0.00887186	0.577251	-0.00218993	Vip
chr2	27032910	27041695	1	TMEM214	-0.0166215	0.577251	-0.00235739	Vip
chr20	35664956	35648925	2	RBM12	-0.05153	0.577761	-0.00805888	Vip
chr9	113056759	113038380	2	ZFP37	0.0399051	0.578335	0.00514902	Vip
chr11	102110461	102233423	1	YAP1	-0.264808	0.578599	-0.0570099	Vip
chr9	83921465	83836698	2	KIF27	0.0637083	0.578725	0.0093642	Vip
chr12	120291903	120291763	2	RNU4-2	-0.0672765	0.579152	-0.0436952	Vip
chr11	65122183	65127371	1	MRPL49	0.00354441	0.579541	0.00129553	Vip
chr1	98045458	98043352	2	MIR2682	0.158183	0.57968	0.0344337	Vip
chr7	75823356	75811665	2	CCL24	0.0236145	0.58001	0.00177887	Vip
chr1	152970666	152972574	1	SPRR4	-0.0263382	0.580336	-0.00333136	Vip
chr1	44775251	44778779	1	RPS8	0.000498314	0.580523	0.000108352	Vip
chr10	52314296	52318042	1	DKK1	0.0615876	0.581034	0.015394	Vip
chr3	131479233	131479097	2	SNORA58	0.0461961	0.58124	0.00830268	Vip
chr9	69014113	69012505	2	PRKACG	-0.110351	0.58127	-0.0360939	Vip
chr4	153760235	153710125	2	RNF175	0.0836201	0.581289	0.0148307	Vip
chr17	76072653	76038775	2	SRP68	0.0512014	0.581383	0.00740173	Vip
chr16	50742305	50742377	1	MIR3181	-0.11583	0.581957	-0.10327	Vip
chr20	31440519	31450257	1	DEFB123	0.00926749	0.582114	0.000472515	Vip
chr7	129055173	128954180	2	TNPO3	0.0933629	0.582369	0.0205807	Vip
chr22	38656636	38673854	1	CBY1	0.0337153	0.582814	0.00471615	Vip
chr21	44802577	44804717	1	LINC01424	0.0799177	0.582966	0.0141195	Vip
chr16	28512051	28499362	2	IL27	-0.038184	0.582987	-0.00311702	Vip
chr18	56651343	57036606	1	WDR7	-0.00404475	0.583165	-0.00240417	Vip
chr20	32207880	32238667	1	POFUT1	-0.052433	0.583194	-0.00805556	Vip
chr22	22887780	22896107	1	IGLL5	-0.0193985	0.583222	-0.00239865	Vip
chr8	38468834	38411138	2	FGFR1	-0.041248	0.583347	-0.0112259	Vip
chrX	72777608	72779097	1	FAM226B	-0.011033	0.583971	-0.000251377	Vip
chr17	41812603	41801947	2	P3H4	0.0317148	0.585109	0.00597894	Vip
chr1	155255483	155247205	2	FAM189B	0.037597	0.585129	0.00990686	Vip
chr22	39893864	39743044	2	ENTHD1	-0.139949	0.585182	-0.0210937	Vip
chr7	148987248	148987136	2	RNY1	0.00171862	0.585206	0.000505365	Vip
chr5	1510856	1510762	2	MIR6075	-0.0449853	0.585394	-0.0256898	Vip
chr20	14337616	14322988	2	FLRT3	-0.111191	0.585464	-0.0215583	Vip
chr9	92528058	92527984	2	MIR4670	-0.139876	0.585981	-0.0223056	Vip
chr5	69502466	69477472	2	LOC101928924	0.0713813	0.586051	0.00506127	Vip
chr2	160407882	160407810	2	MIR4785	-0.175315	0.586808	-0.077815	Vip
chr13	48095131	48053323	2	MED4	0.0461963	0.587067	0.00536169	Vip
chr8	142778224	142764334	2	LYNX1	0.0141387	0.587366	0.00414899	Vip
chr14	63204114	63293219	1	RHOJ	-0.113042	0.587464	-0.0272542	Vip
chr8	127794533	128101253	1	PVT1	-0.0228133	0.588116	-0.0135002	Vip
chr11	96508425	96514748	1	LOC105369443	-0.021062	0.588465	-0.00202712	Vip
chr16	11273641	11273218	2	PRM3	-0.0386218	0.589973	-0.00170587	Vip
chr16	14632815	14669236	1	BFAR	0.0458525	0.589973	0.0106649	Vip
chr4	108620566	108630412	1	RPL34	-0.00765527	0.590267	-0.00146541	Vip
chr5	173144442	173164387	1	BNIP1	0.0151461	0.590267	0.00255339	Vip
chr1	161766294	161964070	1	ATF6	-0.0466107	0.590389	-0.0144538	Vip
chr11	100687955	100684162	2	LOC100128386	-0.090873	0.590537	-0.0237421	Vip
chr14	103100144	103110559	1	EXOC3L4	0.00824034	0.590537	0.0017985	Vip
chrX	110055319	110055427	1	MIR652	-0.0519202	0.590541	-0.00458562	Vip
chr7	100356651	100356721	1	MIR6840	0.00780388	0.590955	0.000512439	Vip
chr20	33055424	33073628	1	BPIFB3	-0.00898868	0.591035	-0.000608675	Vip
chr6	139135112	139180802	1	HECA	-0.082765	0.591226	-0.0224203	Vip
chr20	58817725	58817132	2	MIR296	-0.104745	0.591339	-0.0181943	Vip
chr1	56645272	56579168	2	LOC101929935	-0.0315332	0.59167	-0.00481171	Vip
chr19	9324174	9382617	1	ZNF559-ZNF177	0.0408495	0.591721	0.00466013	Vip
chr1	237862175	237928321	1	LOC100130331	-0.0944344	0.591768	-0.0159248	Vip
chr15	40252910	40250664	2	C15orf56	0.0847257	0.591965	0.0171534	Vip
chr1	231337852	231332753	2	EXOC8	-0.0884621	0.592321	-0.0210277	Vip
chr17	7380534	7389774	1	TNK1	0.149206	0.592652	0.0191027	Vip
chr17	75765711	75751594	2	GALK1	-0.0546529	0.592652	-0.0137836	Vip
chr2	196926730	196847476	2	PGAP1	0.0040041	0.594263	0.000890644	Vip
chr1	230057990	230282124	1	GALNT2	-0.00170587	0.594752	-0.00124956	Vip
chr2	135531236	135136916	2	ZRANB3	-0.0816973	0.595053	-0.0460674	Vip
chr17	36017968	36013056	2	CCL23	-0.0958355	0.595134	-0.00396046	Vip
chr17	18551705	18517382	2	CCDC144B	0.0117712	0.595502	8.93904e-05	Vip
chr1	44777843	44777912	1	SNORD38A	-0.000981072	0.595696	-0.000286	Vip
chr7	100539211	100568219	1	AGFG2	-0.0306901	0.595696	-0.0104828	Vip
chr18	7231125	7232047	1	LRRC30	-0.136919	0.597081	-0.0466999	Vip
chr6	142088799	142075608	2	NMBR	-0.133913	0.597182	-0.0141196	Vip
chr15	23562131	23562062	2	MIR4508	-0.309908	0.597334	-0.112539	Vip
chr9	124853417	124857890	1	WDR38	0.0180442	0.597416	0.0037544	Vip
chr11	116788050	116773799	2	ZPR1	0.0324227	0.597847	0.00682508	Vip
chr1	219173961	219086602	2	LYPLAL1-DT	-0.0437762	0.597905	-0.00785786	Vip
chr3	25664907	25597905	2	TOP2B	-0.029394	0.597958	-0.00736199	Vip
chr14	36519278	36523016	1	NKX2-1-AS1	-0.123425	0.598171	-0.0104606	Vip
chr19	17310236	17292131	2	ABHD8	-0.0128637	0.598769	-0.00514789	Vip
chr6	85678736	85660950	2	SNHG5	0.00174786	0.599155	0.000396855	Vip
chr10	101818465	101784443	2	OGA	-0.0331104	0.599458	-0.00926892	Vip
chr11	47715389	47659591	2	AGBL2	0.136768	0.60019	0.0140576	Vip
chr10	61662961	61766766	1	CABCOCO1	-0.000332746	0.600367	-7.88035e-05	Vip
chr4	147782595	147782668	1	MIR4799	0.0415404	0.600367	0.0133249	Vip
chr17	40755332	40748021	2	KRT25	-0.0722735	0.600755	-0.00292723	Vip
chr1	1000172	998962	2	HES4	0.0267071	0.600986	0.0141331	Vip
chr6	127343609	127288710	2	ECHDC1	-0.0345979	0.601076	-0.00632235	Vip
chr1	46220305	46188682	2	POMGNT1	-0.0206729	0.601151	-0.00646203	Vip
chr12	62260338	62417431	1	USP15	0.00959169	0.601248	0.0026383	Vip
chr11	67288547	67302485	1	ANKRD13D	-0.0521935	0.601445	-0.0152658	Vip
chr12	112013316	112023451	1	ERP29	0.0558438	0.601651	0.0142663	Vip
chr22	20495883	20441519	2	KLHL22	0.00978891	0.601651	0.00252242	Vip
chr11	119196769	119189638	2	CCDC153	-0.0227078	0.602037	-0.0014535	Vip
chr16	2211950	2209253	2	BRICD5	0.0191776	0.602333	0.00907184	Vip
chr12	48525632	48528103	1	OR8S1	0.0181923	0.60327	0.00164751	Vip
chr15	72376476	72340919	2	HEXA	0.0539229	0.603475	0.00781448	Vip
chr11	3642316	3638503	2	ART5	-0.0803012	0.603637	-0.010564	Vip
chr1	232561558	232397965	2	SIPA1L2	0.0263088	0.603886	0.0110926	Vip
chr6	34236873	34246231	1	HMGA1	-0.037639	0.603908	-0.0165827	Vip
chr10	14959439	14972851	1	MEIG1	-0.0150067	0.604583	-0.00450608	Vip
chr7	73770270	73768997	2	CLDN3	0.0321264	0.604616	0.00618401	Vip
chr19	52735073	52702813	2	ZNF611	-0.0614078	0.604742	-0.00782972	Vip
chr1	173863248	173863941	1	GAS5-AS1	-0.0246435	0.604747	-0.00135489	Vip
chr16	1826941	1840207	1	FAHD1	-0.0190689	0.604991	-0.00412564	Vip
chr3	75672391	75679303	1	LINC00960	-0.0827811	0.605092	-6.5372e-05	Vip
chr3	49029408	49024325	2	IMPDH2	-0.0443983	0.605097	-0.0109398	Vip
chr22	30080480	30008742	2	HORMAD2-AS1	-0.0386153	0.606145	-0.00609561	Vip
chr8	93017673	92883530	2	TRIQK	0.00837085	0.606978	0.00206395	Vip
chr17	63600872	63608365	1	TACO1	-0.0408997	0.607088	-0.00464341	Vip
chr9	109013529	108942569	2	CTNNAL1	0.0240962	0.607582	0.00458075	Vip
chr2	264866	218136	2	SH3YL1	-0.175899	0.607814	-0.0373301	Vip
chr19	44401608	44382298	2	ZNF285	0.248432	0.608076	0.00267835	Vip
chr11	66289170	66284580	2	YIF1A	-0.0617113	0.608147	-0.0345642	Vip
chr16	2475118	2520218	1	TBC1D24	-0.0568957	0.608354	-0.0318149	Vip
chr6	17706834	17615035	2	NUP153	-0.0459318	0.608626	-0.00981452	Vip
chr12	18247614	18648416	1	PIK3C2G	-0.153337	0.60889	-0.0622699	Vip
chr11	32435630	32387775	2	WT1	-0.046321	0.608932	-0.00640353	Vip
chr17	8088056	8088147	1	MIR4314	-0.0427157	0.609566	-0.00301514	Vip
chr14	53958761	53949736	2	BMP4	-0.00422624	0.609677	-0.000801618	Vip
chr10	69123512	69172861	1	VPS26A	0.022044	0.609756	0.00521976	Vip
chr2	201071669	200973718	2	FAM126B	0.00736253	0.610032	0.00151626	Vip
chr13	105505681	105459055	2	DAOA-AS1	0.000851979	0.610094	7.53775e-05	Vip
chr5	141135218	141138625	1	PCDHB5	-0.145778	0.610157	-0.0039228	Vip
chr2	32039805	32024102	2	DPY30	0.035795	0.610281	0.00443558	Vip
chrX	52899383	52908560	1	FAM156B	-0.0342769	0.610281	-0.00569437	Vip
chr1	155610216	155614967	1	MSTO1	0.0506136	0.61054	0.0102934	Vip
chr1	28259527	28282491	1	SESN2	-0.0284588	0.610661	-0.00736654	Vip
chr12	64759447	64713445	2	GNS	0.00717262	0.610974	0.00181257	Vip
chr3	48847846	48746579	2	PRKAR2A	-0.0600618	0.611278	-0.0156867	Vip
chr19	49036895	49035610	2	CGB1	-0.0979811	0.611411	-0.00268877	Vip
chr12	56152256	56159647	1	MYL6B	-0.0145598	0.611696	-0.00543851	Vip
chr10	27242130	27195214	2	ACBD5	-0.0110709	0.611888	-0.00324692	Vip
chr22	41688939	41698136	1	C22orf46	-0.0264427	0.612209	-0.00530322	Vip
chr4	101240872	101240795	2	MIR8066	0.0543575	0.612316	0.0152209	Vip
chr9	83980711	84004074	1	RMI1	-0.0644537	0.612316	-0.0182772	Vip
chr6	84687712	84709578	1	TBX18-AS1	-0.238234	0.612326	-0.0175704	Vip
chr7	100612102	100615384	1	MOSPD3	-0.011797	0.613026	-0.00412662	Vip
chr2	64524305	64593005	1	AFTPH	0.0232336	0.613151	0.00598835	Vip
chr12	57756013	57747727	2	CDK4	-0.0255064	0.613346	-0.0104682	Vip
chr19	4831704	4815932	2	TICAM1	-0.076469	0.613346	-0.0172414	Vip
chrX	50013236	50013345	1	MIR660	0.111796	0.613719	0.00248473	Vip
chr9	34628107	34621379	2	ARID3C	0.0817276	0.613992	0.0148597	Vip
chr1	152842868	152843983	1	LCE6A	-0.0612727	0.614304	-0.00425989	Vip
chr1	44355260	44221070	2	ERI3	-0.0402686	0.61455	-0.0139206	Vip
chr13	110053285	110054952	1	LINC00396	-0.146844	0.61524	-0.0563693	Vip
chr19	3359563	3469217	1	NFIC	-0.0708024	0.615545	-0.0719125	Vip
chr11	7234766	7234837	1	MIR302E	-0.171574	0.615609	-0.0267191	Vip
chr3	3179710	3148992	2	CRBN	-0.0525403	0.615698	-0.00914446	Vip
chr17	49288454	49288346	2	MIR6129	0.0369256	0.615787	0.00451795	Vip
chr1	173669862	173609561	2	ANKRD45	0.0246574	0.615853	0.00183452	Vip
chr4	127965995	127917805	2	MFSD8	0.00728021	0.616005	0.00121444	Vip
chr5	140401814	140539856	1	ANKHD1	0.0425007	0.616005	0.0137023	Vip
chr6	37258155	37212180	2	TMEM217	-0.00328578	0.616068	-0.000585745	Vip
chr2	88128116	88122982	2	FABP1	-0.112296	0.616119	-0.0193836	Vip
chr4	10457410	10439874	2	ZNF518B	0.0298748	0.616132	0.00653108	Vip
chr2	230327184	230403732	1	SP140L	-0.145181	0.616254	-0.0127283	Vip
chr7	72879365	72951440	1	POM121	-0.0272591	0.616254	-0.00478869	Vip
chr17	6640927	6578148	2	KIAA0753	0.0452839	0.616687	0.00832006	Vip
chr13	41132939	41236686	1	LOC101929140	-0.0741177	0.616927	-0.016217	Vip
chr17	76561109	76561192	1	SNORD1B	-0.00188079	0.61747	-0.000403056	Vip
chr7	35695571	35632659	2	HERPUD2	0.0188024	0.61747	0.00492123	Vip
chr7	151956379	152019934	1	GALNTL5	-0.219332	0.617558	-0.0301019	Vip
chr12	57818704	57797376	2	AVIL	0.0351133	0.617704	0.00541222	Vip
chr1	111139627	111185102	1	CEPT1	0.00664783	0.618225	0.000949246	Vip
chr8	86484830	86561498	1	CPNE3	0.0242627	0.618266	0.00561789	Vip
chr2	169824931	169810081	2	METTL5	0.0697829	0.618594	0.0161345	Vip
chr3	138947234	138953451	1	FOXL2NB	0.0291511	0.618816	0.00250214	Vip
chr17	61456446	61484303	1	TBX4	0.0118814	0.61965	0.00132123	Vip
chr10	96587452	96518109	2	TM9SF3	0.0224051	0.619715	0.00363478	Vip
chr15	34210096	34140674	2	KATNBL1	-0.03114	0.620224	-0.00462237	Vip
chr22	38872314	38861450	2	CBX6	-0.0209831	0.620544	-0.00961854	Vip
chr17	7915953	7913324	2	RNF227	-0.0436342	0.620949	-0.0135047	Vip
chr17	41492546	41486136	2	KRT36	0.0450736	0.620973	0.00229714	Vip
chr11	44310166	44260444	2	ALX4	-0.0521562	0.621539	-0.00838592	Vip
chr7	141015228	141002610	2	MRPS33	0.0952077	0.622256	0.0218919	Vip
chr22	30246851	30240447	2	LIF	-0.135881	0.622453	-0.0318075	Vip
chr7	27180261	27170591	2	HOXA10	-0.0479106	0.622453	-0.00344551	Vip
chr17	38841455	38835088	2	C17orf98	0.0317129	0.622493	0.00230194	Vip
chr2	110245420	110211529	2	MTLN	-0.0642836	0.622493	-0.00362288	Vip
chr3	108529322	108380369	2	MYH15	-0.0687943	0.622523	-0.0207794	Vip
chr7	128032107	128027071	2	LRRC4	-0.00436043	0.62267	-0.00302882	Vip
chr12	6444867	6451718	1	CD27	-0.0374362	0.622954	-0.00743709	Vip
chr11	93733764	93733674	2	MIR1304	0.248167	0.622962	0.014662	Vip
chr13	110307149	110148963	2	COL4A1	-0.10155	0.623369	-0.0353782	Vip
chr16	74296775	74306288	1	PSMD7	-0.0245321	0.623921	-0.00380918	Vip
chr10	101588270	101578882	2	POLL	0.0805794	0.62393	0.012851	Vip
chr15	90249556	90272208	1	TTLL13P	-0.0324349	0.624748	-0.00747452	Vip
chr6	75601509	75718278	1	SENP6	-0.000808569	0.6249	-0.000277122	Vip
chr7	93716928	93717005	1	MIR4652	-0.0713805	0.625278	-0.0102	Vip
chr1	156081998	156072013	2	MEX3A	0.00233016	0.625432	0.000430345	Vip
chr7	116524785	116561184	1	CAV1	-0.00413239	0.625982	-0.000512978	Vip
chr14	53948484	53948427	2	MIR5580	0.11953	0.626219	0.0387195	Vip
chr11	93733597	93733466	2	SNORA18	0.236757	0.626644	0.0144398	Vip
chr16	23149270	23061406	2	USP31	-0.0946137	0.626772	-0.0340424	Vip
chr20	38516537	38516647	1	MIR548O2	0.104845	0.62693	0.0161429	Vip
chr16	72665009	72283301	2	LINC01572	-0.0526619	0.62742	-0.0244319	Vip
chr1	37692249	37681570	2	C1orf109	-0.0347354	0.627624	-0.01133	Vip
chr17	37643464	37609739	2	DDX52	0.0255066	0.627818	0.00415923	Vip
chr20	38433998	38433865	2	SNORA71D	0.0666475	0.628032	0.0121534	Vip
chr20	49280683	49280772	1	SNORD12	-0.145127	0.628299	-0.123994	Vip
chr17	67740669	67740799	1	SNORA38B	0.0372174	0.628599	0.00558624	Vip
chr4	174220398	174094660	2	LINC02268	-0.0661222	0.629057	-0.011765	Vip
chr17	15563595	15502264	2	TVP23C	-0.0927942	0.629412	-0.0123686	Vip
chr12	2835544	2825348	2	NRIP2	-0.0678179	0.630084	-0.0112229	Vip
chr3	88149885	88051944	2	CGGBP1	-0.0534751	0.630516	-0.0200344	Vip
chr4	70993439	71030914	1	DCK	-0.121648	0.630887	-0.023204	Vip
chr11	111881243	111870295	2	FDXACB1	0.0738204	0.631738	0.0197125	Vip
chr11	60924463	60937159	1	TMEM132A	-0.0454644	0.631861	-0.00946402	Vip
chr12	110280756	110351093	1	ATP2A2	-0.0297088	0.632252	-0.0115595	Vip
chr22	39244751	39223359	2	PDGFB	-0.0564378	0.632393	-0.0226705	Vip
chr8	126325495	126329535	1	LOC101927657	0.0165188	0.632464	0.00369377	Vip
chr15	82647770	82692820	1	CPEB1-AS1	-0.0592425	0.633452	-0.0120785	Vip
chr13	108218379	108234255	1	ABHD13	0.00173753	0.633507	0.000431178	Vip
chr6	32659880	32660729	1	HLA-DQB1-AS1	0.00999556	0.633901	0.000207135	Vip
chr1	161706972	161714352	1	FCRLA	0.0297705	0.634219	0.00261455	Vip
chr17	15699577	15744778	1	ZNF286A	0.100279	0.63458	0.00779027	Vip
chr6	80106647	80346270	1	BCKDHB	-0.0862584	0.634738	-0.0357239	Vip
chr19	9323772	9371752	1	ZNF559	0.0387751	0.634804	0.00437581	Vip
chr6	43014103	43021298	1	KLHDC3	0.0112507	0.635421	0.00418624	Vip
chr14	49767608	49786385	1	KLHDC2	0.0427993	0.635574	0.00803795	Vip
chr17	35752878	35744511	2	GAS2L2	0.149615	0.635944	0.0119108	Vip
chr4	135913680	135866983	2	LINC00613	-0.198314	0.636228	-0.0223194	Vip
chr11	126269055	126278131	1	FOXRED1	0.0525282	0.636528	0.0128778	Vip
chr8	17002181	16992169	2	FGF20	-0.101705	0.637148	-0.0185958	Vip
chr12	10802627	10801532	2	TAS2R7	-0.0627146	0.637625	-0.0036368	Vip
chr13	33016433	33066145	1	KL	-0.103614	0.638015	-0.0179541	Vip
chrX	100969708	100990829	1	ARL13A	-0.111079	0.638204	-0.00683431	Vip
chr12	55470138	55469200	2	OR6C70	-0.0953348	0.638458	-0.00505106	Vip
chr14	74763366	74859435	1	YLPM1	-0.0321735	0.638643	-0.00600173	Vip
chr11	89926762	89932937	1	TRIM49D1	0.378348	0.63907	0.00348453	Vip
chr20	10753090	10753966	1	LINC01752	-0.107279	0.639356	-0.0512762	Vip
chr7	66995601	66987677	2	SBDS	0.0183367	0.639908	0.00568613	Vip
chr9	5890802	5910606	1	MLANA	0.0227463	0.640461	0.00268354	Vip
chr9	114329869	114333252	1	ORM2	0.0249428	0.641306	0.000846138	Vip
chr16	75464552	75293698	2	CFDP1	-0.0285528	0.641447	-0.0147613	Vip
chrX	71255146	71239624	2	ZMYM3	0.00519799	0.641849	0.000734483	Vip
chr12	47187812	47187891	1	MIR4698	-0.148155	0.641938	-0.0299654	Vip
chr6	26216692	26215159	2	HIST1H2BG	0.094676	0.641938	0.0331108	Vip
chr5	73565443	73583377	1	UTP15	-0.0950049	0.642888	-0.0158962	Vip
chr8	103021063	103073051	1	ATP6V1C1	-0.0790991	0.643479	-0.0213191	Vip
chr13	114281584	114305817	1	UPF3A	-0.00599223	0.643567	-0.0013487	Vip
chr10	27155266	27110112	2	YME1L1	0.0494364	0.643706	0.00973527	Vip
chr2	237798389	237842808	1	RBM44	0.123783	0.643798	0.00606706	Vip
chr10	46371139	46375940	1	FAM25BP	0.156449	0.644692	0.000927712	Vip
chr1	32353454	32364312	1	TSSK3	0.0287924	0.644748	0.0106672	Vip
chr16	15056079	15037853	2	NTAN1	-0.00136475	0.645033	-0.000276096	Vip
chr17	41178208	41177446	2	KRTAP4-2	-0.204462	0.645033	-0.00693984	Vip
chr21	33550662	33550728	1	MIR6501	-0.00581191	0.645107	-0.000770868	Vip
chr4	75724525	75642782	2	G3BP2	0.0175013	0.645291	0.00642407	Vip
chr11	4545191	4546144	1	OR52M1	-0.245885	0.645362	-0.0367101	Vip
chr16	30503919	30504001	1	MIR4518	-0.111165	0.64542	-0.00994873	Vip
chr6	118935162	118813442	2	MCM9	-0.0382387	0.645552	-0.0154121	Vip
chr19	37548914	37587348	1	ZNF571-AS1	-0.0812837	0.645578	-0.00351297	Vip
chr5	111512590	111496033	2	STARD4	-0.01999	0.645723	-0.00426049	Vip
chr21	34669389	34718227	1	CLIC6	-0.0273175	0.64589	-0.00254522	Vip
chr20	32109506	32167258	1	TM9SF4	-0.0406371	0.645925	-0.00764943	Vip
chr2	8328419	8007771	2	LINC00299	-0.0961533	0.645992	-0.0469671	Vip
chr1	16440672	16460078	1	NECAP2	0.0497323	0.646187	0.0120812	Vip
chr9	131276547	131258076	2	FAM78A	-0.236907	0.64675	-0.0794796	Vip
chr7	149090782	149069643	2	ZNF786	0.00114023	0.647002	0.000318328	Vip
chr7	30594808	30516309	2	GARS-DT	0.0350176	0.648626	0.00757411	Vip
chr7	127652180	128092609	1	SND1	-0.0375385	0.648626	-0.0476127	Vip
chrX	152138521	152114994	2	MAGEA10-MAGEA5	-0.167743	0.649394	-0.0102391	Vip
chr19	35528351	35523367	2	SBSN	0.0104224	0.649558	0.000429061	Vip
chr7	143620950	143730409	1	TCAF2	-0.252725	0.649626	-0.00403983	Vip
chr19	53254898	53235381	2	ZNF677	0.0212415	0.649646	0.00200812	Vip
chr1	12857086	12861909	1	PRAMEF2	-0.347127	0.649838	-0.00498789	Vip
chr11	17547373	17647150	1	OTOG	-0.0348416	0.650256	-0.00657842	Vip
chrX	53557274	53557192	2	MIRLET7F2	-0.0697184	0.650361	-0.0107884	Vip
chr18	24725781	24929076	1	LOC105372028	-0.0757255	0.650562	-0.0252806	Vip
chr1	89022894	89006666	2	GBP3	-0.0660305	0.650894	-0.0062781	Vip
chr15	66565979	66547179	2	LCTL	-0.100257	0.652591	-0.0071857	Vip
chr4	8578325	8619761	1	CPZ	-0.0222042	0.652663	-0.00435238	Vip
chr11	111298546	111308735	1	COLCA2	-0.0884939	0.652819	-0.0121088	Vip
chr4	78939438	78887127	2	PAQR3	0.028936	0.652943	0.00531724	Vip
chr2	24793145	24822376	1	CENPO	-0.0058691	0.653123	-0.00111144	Vip
chr7	100483927	100494799	1	NYAP1	-0.0828422	0.653322	-0.0392696	Vip
chr16	57668187	57689378	1	ADGRG3	0.0443982	0.65337	0.00481511	Vip
chr1	224175756	224193441	1	DEGS1	-0.00202692	0.654505	-0.000464918	Vip
chr19	53751197	53751303	1	MIR522	0.0566746	0.654696	0.00263651	Vip
chr7	158856578	158956747	1	WDR60	-0.0108039	0.654728	-0.00284193	Vip
chr5	114668410	114488997	2	LOC101927078	-0.109264	0.655394	-0.021397	Vip
chr11	93731099	93730979	2	SNORA32	0.229232	0.655802	0.0112825	Vip
chr12	56300392	56271699	2	CS	-0.0121103	0.655862	-0.00229634	Vip
chr7	100119613	100125511	1	CNPY4	0.0533869	0.656094	0.0155895	Vip
chr15	41283990	41309737	1	OIP5-AS1	0.00952042	0.656703	0.00156249	Vip
chr6	27810064	27811300	1	HIST1H3H	-0.00506773	0.658927	-0.00109474	Vip
chr17	42112733	42101404	2	DHX58	0.0527097	0.659003	0.0122739	Vip
chr10	61452639	61481956	1	TMEM26-AS1	-0.141247	0.659172	-0.0149545	Vip
chr3	39406689	39412542	1	RPSA	-0.023316	0.659278	-0.00489358	Vip
chr7	77416673	77425443	1	LOC101927243	-0.0946041	0.659857	-0.0251026	Vip
chr7	100673531	100679174	1	GNB2	0.0519259	0.660027	0.0256052	Vip
chr19	50025714	50053414	1	ZNF473	0.0552944	0.660058	0.0138646	Vip
chr11	59616144	59574398	2	OSBP	-0.0302332	0.660232	-0.0124153	Vip
chr14	26873133	26914743	1	MIR4307HG	-0.0744657	0.660232	-0.00729442	Vip
chr10	47523638	47501854	2	AGAP9	-0.424084	0.660361	-0.00137591	Vip
chr13	52012398	52029664	1	ALG11	-0.0348723	0.6605	-0.00620394	Vip
chr17	28861440	28861369	2	MIR451A	0.10065	0.660561	0.0052604	Vip
chr12	53295291	53299450	1	PFDN5	-0.0122434	0.660592	-0.00287601	Vip
chr13	60685199	60694528	1	LINC00378	-0.232448	0.661663	-0.0479929	Vip
chr6	149485061	149446795	2	ZC3H12D	-0.00969544	0.661953	-0.00225679	Vip
chr1	192575727	192580031	1	RGS1	-0.318988	0.662079	-0.0717599	Vip
chr16	71758487	71758402	2	SNORD71	-0.0922385	0.662079	-0.0270513	Vip
chr1	22026048	22023990	2	LINC01635	0.143888	0.662419	0.043533	Vip
chr2	191020960	190964358	2	STAT1	-0.0354499	0.662419	-0.00967926	Vip
chr17	17972813	18016889	1	DRC3	0.0035559	0.662686	0.000978864	Vip
chr1	12019466	12032045	1	MIIP	0.0151457	0.662715	0.00303371	Vip
chr1	109548611	109618321	1	GNAI3	-0.0584083	0.662796	-0.0119993	Vip
chr7	135211534	135183839	2	WDR91	0.0083727	0.662808	0.00267472	Vip
chr14	105315589	105209286	2	BRF1	-0.0362091	0.663058	-0.021817	Vip
chr11	46123573	46177106	1	LOC101928894	-0.0756869	0.664005	-0.0213552	Vip
chr2	233854566	233833416	2	HJURP	-0.0107594	0.664486	-0.00143698	Vip
chr14	88326907	88180103	2	KCNK10	-0.00834566	0.664619	-0.00348295	Vip
chr16	2463967	2464038	1	MIR6768	0.0530075	0.664624	0.0140369	Vip
chr1	26787472	26798398	1	PIGV	-0.087819	0.664862	-0.0276693	Vip
chr12	57755098	57760407	1	MARCH9	-0.0398942	0.664862	-0.0183329	Vip
chrX	120985788	120877490	2	CT47A10	-0.0996721	0.664876	-0.000308039	Vip
chr10	43606407	43617903	1	ZNF485	0.0887977	0.6654	0.0117282	Vip
chr19	37855215	37823722	2	LOC100631378	0.13865	0.66563	0.00763191	Vip
chr15	74907121	74899987	2	FAM219B	0.0910702	0.666138	0.019625	Vip
chr1	25871253	25861210	2	PAQR7	-0.00291145	0.66615	-0.00055519	Vip
chr11	35138870	35232402	1	CD44	-0.0408208	0.66615	-0.0062448	Vip
chr7	101017608	101014320	2	LOC102724094	0.2849	0.666464	0.0172643	Vip
chr12	66170072	66123917	2	TMBIM4	-0.00777394	0.666639	-0.00130433	Vip
chr3	177294442	177323418	1	LINC00501	-0.0128485	0.66668	-0.00284362	Vip
chr9	136726239	136726104	2	SNORA17B	0.0339273	0.667019	0.0114845	Vip
chr22	45413619	45344063	2	SMC1B	-0.0362044	0.668016	-0.00266493	Vip
chr21	41304212	41357431	1	FAM3B	-0.110578	0.668083	-0.012277	Vip
chr11	82718082	81879851	2	MIR4300HG	-0.0909731	0.668788	-0.0729705	Vip
chr9	32526324	32455705	2	DDX58	-0.0622372	0.668792	-0.00840904	Vip
chr9	129036621	129072082	1	MIGA2	-0.0496566	0.669458	-0.0108691	Vip
chr2	177392644	177543836	1	AGPS	0.0319643	0.669632	0.00831703	Vip
chr2	111495086	111429309	2	MIR4435-2HG	-0.0388138	0.669755	-0.000464414	Vip
chrX	43176994	43226598	1	PINCR	-0.130162	0.669757	-0.00814465	Vip
chr21	38661780	38380027	2	ERG	-0.0965031	0.669763	-0.0299578	Vip
chr6	116461370	116463779	1	CALHM6	-0.0385777	0.670105	-0.0127199	Vip
chr3	69049035	69048958	2	MIR3136	-0.183629	0.670625	-0.00167915	Vip
chrX	45505388	45630202	1	LINC01204	-0.161469	0.671443	-0.0160304	Vip
chr14	77376689	77391497	1	SAMD15	-0.0146571	0.671978	-0.00181581	Vip
chr16	176680	177522	1	HBA1	0.132768	0.671978	0.00880796	Vip
chrX	76427724	76431353	1	MAGEE1	-0.0892261	0.671989	-0.0156572	Vip
chr8	109086621	109119584	1	TRHR	-0.164767	0.672187	-0.027195	Vip
chrX	109733403	109629350	2	ACSL4	-0.0125416	0.672346	-0.002	Vip
chr22	20080232	20111877	1	DGCR8	-0.0223445	0.672468	-0.00614882	Vip
chr8	144355609	144352219	2	TMEM249	0.076741	0.672651	0.0163047	Vip
chr8	144428563	144423601	2	VPS28	0.000896736	0.672961	0.000237859	Vip
chr4	40630875	40423267	2	RBM47	-0.195109	0.672986	-0.0533682	Vip
chr1	246524287	246516039	2	LINC01743	0.0509356	0.67338	0.00347373	Vip
chr3	183163839	183122213	2	LAMP3	0.0723793	0.67338	0.0058231	Vip
chr17	42676994	42667914	2	PLEKHH3	-0.00933236	0.673588	-0.00487701	Vip
chr20	63627041	63587602	2	GMEB2	0.0130422	0.674194	0.00282176	Vip
chr8	11769639	11787346	1	NEIL2	-0.0324781	0.674598	-0.00593962	Vip
chr11	125625136	125676255	1	CHEK1	0.0369705	0.674773	0.00384183	Vip
chr2	99340702	99318982	2	TXNDC9	0.0397238	0.675186	0.00888394	Vip
chr16	1528688	1555580	1	TMEM204	-0.00503046	0.675908	-0.000633381	Vip
chr19	1479556	1461143	2	C19orf25	-0.0652255	0.676078	-0.0199209	Vip
chr19	40771648	40786685	1	MIA-RAB4B	-0.0140298	0.676366	-0.00451648	Vip
chrX	141002591	141003706	1	SPANXB1	-0.059407	0.677077	-0.00394834	Vip
chr19	45639087	45638994	2	MIR330	-0.141499	0.677132	-0.100762	Vip
chr9	4850291	4850381	1	MIR101-2	0.0839071	0.677154	0.021637	Vip
chr12	124989122	124946825	2	DHX37	-0.01954	0.677664	-0.00360176	Vip
chr2	6840464	6828514	2	NRIR	-0.0614833	0.67793	-0.00449235	Vip
chr2	231056864	231172827	1	PSMD1	-0.0585915	0.67793	-0.0167755	Vip
chr9	132670401	132592997	2	DDX31	-0.00942366	0.67793	-0.00151199	Vip
chr17	4997948	5028401	1	KIF1C	0.0143559	0.678079	0.00305945	Vip
chr12	124337242	124337181	2	MIR6880	-0.017219	0.678111	-0.0150834	Vip
chr4	79408293	79406352	2	GK2	-0.18579	0.678115	-0.035937	Vip
chr17	48633572	48607227	2	HOXB7	0.00619928	0.679264	0.000495226	Vip
chr14	22883165	22887686	1	REM2	0.0653799	0.679447	0.0091286	Vip
chr7	118184032	118192824	1	LSM8	-0.0834967	0.679447	-0.0210958	Vip
chr16	67192169	67198918	1	E2F4	0.057457	0.67971	0.0133167	Vip
chr1	3857267	3885429	1	DFFB	0.0101348	0.679714	0.00205283	Vip
chr1	52698366	52684451	2	COA7	-0.0632003	0.679906	-0.0185046	Vip
chr15	31326855	31435665	1	KLF13	-0.0584764	0.679933	-0.0466341	Vip
chr2	219906565	219906502	2	MIR4268	-0.116682	0.680723	-0.0451567	Vip
chr12	9607886	9594551	2	KLRB1	-0.033207	0.680896	-0.00240866	Vip
chr6	10722915	10731129	1	TMEM14C	0.0686009	0.681186	0.018151	Vip
chr5	171387116	171411137	1	NPM1	-0.0189935	0.681312	-0.00473865	Vip
chr8	144476335	144473412	2	FOXH1	0.0227489	0.681612	0.00750773	Vip
chr16	55566672	55567687	1	CAPNS2	-0.0814279	0.681678	-0.0077434	Vip
chr15	60004222	60061730	1	FOXB1	0.0500582	0.681809	0.00674751	Vip
chr15	81324183	81309053	2	STARD5	-0.00268474	0.682323	-0.000444231	Vip
chr16	85690073	85676198	2	GINS2	0.0548382	0.682387	0.00690111	Vip
chr16	8869012	8852942	2	CARHSP1	-0.17442	0.682652	-0.0641589	Vip
chr19	45645629	45606994	2	EML2	-0.0958584	0.682723	-0.0298639	Vip
chr14	34714823	34706769	2	CFL2	-0.148948	0.682738	-0.0601078	Vip
chr4	2462220	2625320	1	RNF4	-0.0252947	0.682969	-0.0136604	Vip
chr4	69214731	69004618	2	UGT2B11	-0.17848	0.682969	-0.0385274	Vip
chr2	70790643	70777310	2	FIGLA	0.00445197	0.683164	0.000330272	Vip
chr7	43150897	43151009	1	MIR3943	-0.040718	0.683547	-0.0137189	Vip
chr8	58272119	58255771	2	LOC101929528	0.078612	0.683817	0.0197631	Vip
chrX	73852753	73820656	2	XIST	-0.179847	0.683934	-0.0158146	Vip
chr12	64404350	64451127	1	XPOT	0.0176147	0.683963	0.00456952	Vip
chr5	135034813	135027735	2	PITX1	-0.0290997	0.685068	-0.00298499	Vip
chrX	101390824	101396154	1	RPL36A	0.00768278	0.685554	0.000804367	Vip
chr3	52770949	52708449	2	NEK4	-0.0443973	0.686006	-0.00681882	Vip
chr17	44345086	44353102	1	GRN	-0.0170332	0.686421	-0.00526768	Vip
chr20	58389122	58451101	1	VAPB	-0.0245986	0.686592	-0.00494596	Vip
chr1	120889746	120890405	1	PPIAL4A	0.112803	0.686691	0.00108671	Vip
chr3	184006338	184011419	1	ABCC5-AS1	0.0648736	0.686936	0.0150461	Vip
chr9	127224265	127393660	1	GARNL3	-0.0518069	0.687165	-0.0373341	Vip
chr4	99321401	99304964	2	ADH1B	-0.157602	0.687182	-0.00836178	Vip
chr3	112749319	112736447	2	LINC02042	-0.126552	0.687557	-0.017884	Vip
chr16	30923055	30948783	1	FBXL19	-0.00381618	0.687783	-0.00247256	Vip
chr19	55388181	55388242	1	MIR6805	0.0152599	0.687783	0.0101548	Vip
chrX	63809274	63634967	2	ARHGEF9	-0.107049	0.687783	-0.0261366	Vip
chr20	325401	330224	1	SOX12	-0.0229959	0.68787	-0.0157668	Vip
chr3	126394851	126393032	2	CCDC37-DT	0.00358233	0.687896	0.000506145	Vip
chrX	103607451	103629690	1	TCEAL3	0.0774968	0.687896	0.0131281	Vip
chr11	121024072	121090775	1	TBCEL	-0.0460553	0.687897	-0.0088179	Vip
chr16	4958317	5042250	1	SEC14L5	-0.0890756	0.688502	-0.0472906	Vip
chr17	34270221	34272242	1	CCL7	-0.058826	0.688738	-0.0026242	Vip
chrX	15602881	15621484	1	GS1-594A7.3	-0.0605834	0.689064	-0.00144658	Vip
chr8	103298433	103332866	1	FZD6	-0.102618	0.689255	-0.00990372	Vip
chr6	13574529	13615158	1	SIRT5	0.00203371	0.689855	0.000706145	Vip
chr18	49489308	49489245	2	SNORD58C	0.0668198	0.690175	0.0140649	Vip
chr5	8460925	8460999	1	MIR4458	-0.302458	0.690295	-0.105767	Vip
chr12	57512688	57512750	1	MIR6758	0.0204644	0.690296	0.00114088	Vip
chr10	63465229	63466563	1	JMJD1C-AS1	-0.0209777	0.690694	-0.0106848	Vip
chr22	30667890	30652051	2	DUSP18	0.0766799	0.690694	0.0139141	Vip
chr5	149358007	149369653	1	PCYOX1L	0.0617583	0.691064	0.0161563	Vip
chr7	30390885	30412375	1	LINC01176	-0.0870573	0.691128	-0.0117367	Vip
chr1	112720419	112727235	1	FAM19A3	-0.0548893	0.691206	-0.0183119	Vip
chrX	47836902	48002561	1	ZNF81	-0.0440687	0.69171	-0.00678857	Vip
chr14	38207999	38213067	1	SSTR1	-0.108771	0.691877	-0.0348252	Vip
chr9	133350847	133350912	1	SNORD36C	0.0487628	0.691946	0.0145909	Vip
chr12	11186937	11185993	2	TAS2R42	-0.125391	0.692161	-0.0165746	Vip
chr11	93784227	93814695	1	MED17	-0.0655644	0.692212	-0.00963111	Vip
chr19	32676597	32597007	2	ANKRD27	0.0150729	0.692296	0.00396884	Vip
chr3	109118142	108958239	2	MORC1	-0.187396	0.693595	-0.0341475	Vip
chr11	93730646	93730513	2	SNORA25	0.230484	0.693807	0.0108238	Vip
chr4	932373	849276	2	GAK	-0.025733	0.694021	-0.00733836	Vip
chr20	49812713	49892242	1	SLC9A8	-0.0157276	0.694053	-0.00518704	Vip
chr13	52159861	52132639	2	NEK3	0.0142432	0.694391	0.00169966	Vip
chr8	129241250	129216467	2	LINC00977	-0.0697353	0.694419	-0.00893142	Vip
chr4	140568805	140559434	2	UCP1	-0.102215	0.694485	-0.00920063	Vip
chr6	41754109	41736711	2	PGC	0.00491547	0.694975	0.000644421	Vip
chr15	40569300	40574943	1	RPUSD2	-0.0258856	0.695315	-0.00876161	Vip
chr10	52314128	52230742	2	PRKG1-AS1	-0.0840553	0.695711	-0.0139246	Vip
chr12	95003770	94897055	2	NDUFA12	-0.00766674	0.695711	-0.00165048	Vip
chr10	35605410	35608935	1	GJD4	-0.0207657	0.695724	-0.00362231	Vip
chr3	49719695	49716834	2	AMIGO3	-0.0332216	0.695843	-0.015681	Vip
chr7	149262171	149297302	1	LOC155060	0.0189236	0.695943	0.00479136	Vip
chrX	63786087	63786002	2	MIR1468	-0.0264987	0.696361	-0.0103875	Vip
chr1	92298987	92246402	2	GLMN	0.0218276	0.696537	0.00302931	Vip
chr19	12965159	12974762	1	DAND5	0.00342956	0.697067	0.00105703	Vip
chr5	169263694	169263601	2	MIR585	-0.196044	0.697469	-0.081517	Vip
chr7	156949723	156973182	1	NOM1	0.0682757	0.697469	0.0110544	Vip
chr11	65129978	65129916	2	MIR6751	0.0476865	0.697499	0.0224754	Vip
chr19	53756727	53756836	1	MIR516A1	-0.143533	0.697985	-0.0031772	Vip
chr7	100428992	100400826	2	ZCWPW1	-0.0166439	0.698651	-0.00622596	Vip
chr10	97498868	97571209	1	UBTD1	-0.0385113	0.699419	-0.0164124	Vip
chr16	1984207	1987749	1	GFER	-0.0749831	0.699809	-0.023951	Vip
chr8	9048445	9048518	1	MIR4660	-0.0118654	0.700373	-0.00219203	Vip
chr1	149812373	149782689	2	HIST2H2BF	0.088257	0.700421	0.00652177	Vip
chr12	112418838	112405190	2	RPL6	-0.0579937	0.700421	-0.0235246	Vip
chr19	893218	867630	2	MED16	0.00962201	0.701577	0.00244707	Vip
chr9	133349396	133349470	1	SNORD24	0.0496727	0.701773	0.0147851	Vip
chr11	66317044	66314487	2	CD248	-0.0237442	0.701867	-0.0114626	Vip
chr17	47649476	47685505	1	KPNB1	-0.0288166	0.702284	-0.00936424	Vip
chr10	87424792	87397023	2	LINC00864	0.174289	0.702488	0.00543608	Vip
chr15	50546708	50500562	2	USP50	-0.0367074	0.702604	-0.002738	Vip
chr12	120117502	120095095	2	RAB35	0.0376235	0.702761	0.00989195	Vip
chr8	38974164	38988662	1	HTRA4	-0.0286552	0.702761	-0.00162027	Vip
chr19	804940	805001	1	MIR4745	0.0138332	0.702948	0.00212002	Vip
chr5	88269476	88189633	2	TMEM161B	-0.0940525	0.703406	-0.0214004	Vip
chr13	113364148	113324164	2	GRTP1	-0.00893173	0.704431	-0.000838915	Vip
chr5	142013041	141991749	2	GNPDA1	-0.0564025	0.704732	-0.0174186	Vip
chr2	219418377	219426739	1	DES	-0.012933	0.705873	-0.00122065	Vip
chr5	150701107	150690794	2	RBM22	0.0758702	0.70621	0.0111964	Vip
chr8	28890242	28767661	2	INTS9	-0.0117406	0.706415	-0.00415977	Vip
chr4	109802179	109740694	2	CFI	-0.0526196	0.706713	-0.0037985	Vip
chr17	36535020	36539310	1	PIGW	0.120366	0.707124	0.0224867	Vip
chr19	10038354	10038413	1	MIR5589	-0.0409557	0.707913	-0.00790526	Vip
chr10	70672803	70762441	1	ADAMTS14	-0.110786	0.708213	-0.0333758	Vip
chr7	80922359	80742538	2	SEMA3C	-0.0302494	0.708242	-0.0120377	Vip
chr7	44986961	44983023	2	SNHG15	0.10565	0.708243	0.0246387	Vip
chr5	16465792	16451519	2	ZNF622	0.133629	0.708817	0.023913	Vip
chr16	2460080	2464963	1	TEDC2	0.040885	0.70936	0.0078661	Vip
chr1	94820342	94895246	1	SLC44A3	-0.0854453	0.709585	-0.023723	Vip
chr11	61102395	61127852	1	CD5	0.000726888	0.709762	4.10651e-05	Vip
chr12	48106308	48042898	2	SENP1	-0.108482	0.709765	-0.0173257	Vip
chr16	81087651	81053497	2	C16orf46	-0.035562	0.709765	-0.00686248	Vip
chr3	51861629	51863424	1	IQCF2	-0.0687008	0.709765	-0.00285913	Vip
chr6	71403621	71403551	2	MIR30A	-0.0070603	0.709945	-0.00265215	Vip
chr21	44540195	44538981	2	KRTAP10-1	0.0681641	0.710007	0.00447193	Vip
chrX	18675909	18827921	1	PPEF1	-0.0555347	0.710321	-0.0100253	Vip
chr2	208124501	208121607	2	CRYGD	0.253839	0.71103	0.0567501	Vip
chr3	129272146	129272243	1	MIR6826	-0.0861135	0.711053	-0.00344799	Vip
chr4	41981696	41986467	1	DCAF4L1	-0.0341389	0.711053	-0.00203593	Vip
chr6	27893149	27892757	2	HIST1H2AM	0.0675777	0.711707	0.0311658	Vip
chr19	37207254	37093019	2	ZNF585A	0.0300276	0.711741	0.00457733	Vip
chr2	85612066	85606654	2	C2orf68	0.0366177	0.711741	0.0123716	Vip
chr17	10729777	10815164	1	TMEM220-AS1	-0.0403914	0.711788	-0.00588288	Vip
chr17	48626356	48621159	2	HOXB9	0.141897	0.712103	0.00529421	Vip
chr6	28923989	28903002	2	TRIM27	-0.026436	0.712174	-0.00752878	Vip
chr2	216081866	216102783	1	TMEM169	0.0333218	0.712709	0.00475978	Vip
chr10	70815961	70881173	1	SGPL1	-0.0439739	0.712983	-0.00825819	Vip
chr17	12665890	12768949	1	MYOCD	0.00829005	0.713343	0.000996292	Vip
chr1	27959462	27968096	1	XKR8	-0.0729425	0.713773	-0.0104569	Vip
chr16	30985207	30989152	1	HSD3B7	0.122084	0.71399	0.0199341	Vip
chr7	28180322	28243917	1	JAZF1-AS1	0.0110866	0.714483	0.00223606	Vip
chr1	186400572	186401455	1	OCLM	-0.0471071	0.714553	-0.00409361	Vip
chr11	73876988	73872667	2	COA4	0.0395285	0.714553	0.0108998	Vip
chr11	207428	167784	2	BET1L	0.0655874	0.714576	0.0126783	Vip
chr16	19067599	19080095	1	COQ7	-0.0105225	0.714721	-0.00320075	Vip
chr8	8089089	8088941	2	MIR548I3	-0.0359513	0.714953	-0.00013265	Vip
chr1	112620825	112523518	2	ST7L	-0.0286399	0.715278	-0.00576586	Vip
chr6	56844002	56864078	1	LOC101930010	-0.0667197	0.715336	-0.0244605	Vip
chr17	7394843	7389727	2	PLSCR3	0.0254506	0.715475	0.00466974	Vip
chr1	160523262	160485030	2	SLAMF6	-0.101676	0.715868	-0.00724465	Vip
chr13	73564244	73588070	1	LINC00392	-0.168709	0.715868	-0.0274348	Vip
chr2	199955317	200008540	1	MAIP1	-0.00451007	0.715897	-0.000954562	Vip
chr10	104218883	104218789	2	MIR609	0.190763	0.715914	0.0106008	Vip
chr10	35079680	35079598	2	MIR3611	-0.0324577	0.716173	-0.0108272	Vip
chr13	103425200	103427685	1	LINC01309	-0.239024	0.716619	-0.0494375	Vip
chr10	103394401	103394253	2	MIR1307	0.0364722	0.716877	0.0122146	Vip
chr3	186567403	186597103	1	DNAJB11	0.00693508	0.717066	0.00185596	Vip
chr11	8016489	8011278	2	CASC23	0.0869784	0.717127	0.0182351	Vip
chr1	86914648	87109998	1	HS2ST1	-0.0328526	0.717147	-0.011988	Vip
chr20	50958826	50963931	1	MOCS3	-0.0571798	0.717736	-0.0123002	Vip
chr17	82212830	82101460	2	CCDC57	-0.0475738	0.718243	-0.0171447	Vip
chr17	7839904	7854796	1	KDM6B	-0.0417201	0.718495	-0.0329949	Vip
chr8	98064311	98093610	1	ERICH5	0.0904943	0.718495	0.0071796	Vip
chr12	49828542	49841143	1	BCDIN3D-AS1	0.0221451	0.719055	0.00553854	Vip
chr19	36850787	36817428	2	ZNF790	0.00420999	0.719167	0.000886633	Vip
chr1	119047405	119064785	1	WARS2-IT1	-0.131733	0.71933	-0.0103539	Vip
chr5	148268180	148286254	1	SPINK13	-0.00840513	0.719647	-0.000305029	Vip
chr15	65133836	65117379	2	PDCD7	-0.0331843	0.721076	-0.00437562	Vip
chr11	62567071	62567011	2	MIR6747	-0.190207	0.721279	-0.0148	Vip
chrX	120594010	120612479	1	MCTS1	-0.0622983	0.721653	-0.00470627	Vip
chr10	14954432	14897359	2	DCLRE1C	0.0247591	0.721932	0.00576532	Vip
chr1	24112175	24056035	2	MYOM3	0.0796933	0.722553	0.0101255	Vip
chr11	111766427	111726908	2	PPP2R1B	-0.0740489	0.72282	-0.0279818	Vip
chr12	89708831	89588049	2	ATP2B1	-0.0347642	0.723411	-0.0171476	Vip
chr3	42013802	42225889	1	TRAK1	-0.0269838	0.723965	-0.0189583	Vip
chr19	37467585	37488652	1	ZNF570	0.0297884	0.724172	0.00562128	Vip
chr4	1406331	1402932	2	NKX1-1	0.0609813	0.724232	0.00906053	Vip
chr1	70354734	70260588	2	ANKRD13C	-0.0277449	0.724669	-0.00593581	Vip
chr1	231241187	231223763	2	C1orf131	0.0191936	0.724708	0.00336479	Vip
chr17	7223384	7223273	2	MIR324	0.0740295	0.724708	0.00975707	Vip
chr19	19733097	19710471	2	ZNF14	-0.016541	0.724738	-0.00224107	Vip
chr7	151227230	151207837	2	ABCF2	0.0538733	0.724738	0.0144663	Vip
chr12	120438198	120463749	1	GATC	-0.0187028	0.72496	-0.00337908	Vip
chr11	65354767	65357613	1	TIGD3	-0.039791	0.725571	-0.0160776	Vip
chr22	20086042	20086150	1	MIR1306	-0.0382247	0.725664	-0.0163673	Vip
chr5	140673586	140670794	2	DND1	0.146555	0.725785	0.0100923	Vip
chr17	40309192	40357643	1	RARA	-0.00662912	0.725791	-0.00313488	Vip
chr17	19387240	19383442	2	MFAP4	-0.228503	0.726088	-0.0351431	Vip
chr9	113410054	113429684	1	C9orf43	0.0490641	0.726311	0.00877207	Vip
chr12	75480680	75503853	1	GLIPR1	0.00357749	0.726365	0.000426693	Vip
chr5	56606232	56511567	2	C5orf67	-0.100533	0.726365	-0.0232449	Vip
chr5	80654983	80626228	2	DHFR	0.0816678	0.726532	0.0094509	Vip
chr1	46303608	46261196	2	LRRC41	-0.0368643	0.726867	-0.00857299	Vip
chr1	46203334	46221261	1	LURAP1	-0.0209323	0.726979	-0.0072534	Vip
chr7	6059230	6022244	2	EIF2AK1	0.0183274	0.727464	0.00225711	Vip
chr15	72686149	72675783	2	HIGD2B	-0.0365864	0.727956	-0.000328958	Vip
chr1	161177968	161171310	2	B4GALT3	0.0250833	0.728818	0.00551888	Vip
chr19	4278601	4290724	1	SHD	0.0720235	0.72884	0.00768186	Vip
chr11	94543840	94549898	1	FUT4	-0.0449199	0.729225	-0.00765704	Vip
chr6	44265788	44258166	2	NFKBIE	0.0144462	0.729225	0.00678791	Vip
chr3	48644280	48644194	2	MIR4793	0.0535625	0.729265	0.00795262	Vip
chr11	134253370	134248279	2	THYN1	0.0676175	0.729431	0.0166944	Vip
chr9	97633575	97600083	2	TSTD2	0.0123111	0.730143	0.00330943	Vip
chr12	108858932	108901043	1	DAO	-0.0607515	0.730863	-0.0159321	Vip
chr7	90245174	90311063	1	CFAP69	-0.00392726	0.730898	-0.000593936	Vip
chr9	68328308	68531061	1	PGM5	-0.0292319	0.730898	-0.00379667	Vip
chr3	14178783	14145147	2	XPC	0.0154345	0.731611	0.00289519	Vip
chr18	21612267	21633524	1	SNRPD1	0.0421129	0.731666	0.00586079	Vip
chr12	10810168	10809137	2	TAS2R9	0.105472	0.731956	0.00459567	Vip
chr16	3611598	3581181	2	SLX4	0.0354396	0.731956	0.00494346	Vip
chr4	81030965	81057531	1	BMP3	-0.0725689	0.732271	-0.00948183	Vip
chr1	6236240	6239444	1	LINC00337	0.0324636	0.732768	0.006145	Vip
chr16	29778240	29782973	1	ZG16	0.100395	0.733326	0.00942536	Vip
chr4	1986477	1986384	2	MIR943	0.0454717	0.733568	0.0174834	Vip
chr16	1773207	1781708	1	EME2	-0.00611514	0.733728	-0.0041912	Vip
chr4	164956948	164959122	1	FAM218A	0.0458946	0.733728	0.0119943	Vip
chr2	60881521	60931610	1	REL	-0.0341974	0.733812	-0.00637121	Vip
chr3	52535054	52524385	2	NT5DC2	-0.0038781	0.734054	-0.00126666	Vip
chr2	61888804	61868089	2	CCT4	0.0236625	0.734255	0.0043734	Vip
chrX	153494939	153509554	1	BGN	-0.107077	0.734492	-0.0166227	Vip
chr16	8621683	8649654	1	METTL22	-0.10293	0.734842	-0.0161558	Vip
chr6	149566294	149591748	1	GINM1	0.0242444	0.73486	0.00431442	Vip
chr12	55716043	55684568	2	ITGA7	-0.0492038	0.735391	-0.0112068	Vip
chr18	49492479	49481681	2	RPL17-C18orf32	0.00621678	0.735414	0.00134365	Vip
chr1	193106114	193096468	2	GLRX2	0.0289507	0.73549	0.00542026	Vip
chr20	25624175	25612935	2	NANP	0.0120095	0.735907	0.00219817	Vip
chr10	118342328	118297930	2	FAM204A	0.0200451	0.735909	0.00322865	Vip
chr3	129161293	129127415	2	ISY1	-0.0071047	0.735909	-0.00110611	Vip
chr4	186555328	186286094	2	F11-AS1	-0.0547913	0.736059	-0.0128689	Vip
chr8	90985257	90958637	2	C8orf88	-0.0740002	0.736075	-0.00688688	Vip
chr10	93612588	93666010	1	PDE6C	-0.0191082	0.736613	-0.0013612	Vip
chr6	28281572	28302549	1	PGBD1	0.02516	0.736693	0.00210213	Vip
chr7	44606572	44709066	1	OGDH	-0.0189864	0.736819	-0.00751009	Vip
chr16	18801678	18788063	2	ARL6IP1	-0.00791866	0.73701	-0.00260003	Vip
chr11	114439386	114450279	1	REXO2	-0.0129388	0.737596	-0.00212065	Vip
chr11	69425690	69429621	1	LOC102724265	-0.269123	0.737849	-0.112815	Vip
chr2	46580238	46568256	2	LOC100506142	0.0457152	0.738434	0.00343779	Vip
chr17	59893046	59950564	1	RPS6KB1	0.0779839	0.738439	0.0115185	Vip
chr10	14878820	14904315	1	SUV39H2	0.0217369	0.738754	0.00426287	Vip
chr20	45416077	45426244	1	PIGT	0.00423353	0.738788	0.00078152	Vip
chr5	115602057	115620659	1	LOC101927100	0.0643685	0.738919	0.0096406	Vip
chr5	140125935	140129392	1	IGIP	0.0506626	0.738941	0.00497577	Vip
chr16	84554033	84476421	2	MEAK7	-0.0382341	0.739405	-0.0128494	Vip
chr1	115029824	115034309	1	TSHB	-0.0410439	0.739463	-0.0025401	Vip
chr19	39268514	39270092	1	IFNL2	0.0929512	0.739544	0.00750615	Vip
chr15	85825635	85825730	1	MIR548AP	-0.0600034	0.740205	-0.0343285	Vip
chr17	39607943	39604780	2	NEUROD2	-0.342308	0.740205	-0.133644	Vip
chr18	63367510	63327726	2	KDSR	0.0421068	0.740205	0.00920693	Vip
chr19	2427894	2425624	2	TIMM13	0.00141789	0.740205	0.000593545	Vip
chr7	27169564	27169480	2	MIR196B	-0.14455	0.740499	-0.0105704	Vip
chr5	65926475	66082549	1	ERBIN	-0.018849	0.741004	-0.00681961	Vip
chr21	33643926	33589341	2	CRYZL1	0.0107384	0.741475	0.00427313	Vip
chr2	164955525	164896186	2	SLC38A11	-0.255515	0.74224	-0.0462104	Vip
chr5	1523977	1456480	2	LPCAT1	-0.164682	0.742251	-0.0478394	Vip
chr11	121292453	121308694	1	SC5D	-0.0321064	0.743116	-0.0112322	Vip
chr12	56118159	56127514	1	ZC3H10	0.0169312	0.743252	0.00861129	Vip
chr12	1529891	1647243	1	WNT5B	-0.00525217	0.743506	-0.00265621	Vip
chr10	49942033	49982053	1	TIMM23B	0.0966527	0.74363	0.00418299	Vip
chr11	86955619	87000959	1	LOC100506368	0.013425	0.74363	0.00254157	Vip
chr1	93846810	93846917	1	MIR760	-0.0653489	0.743819	-0.0571511	Vip
chr13	23889419	23730189	2	MIPEP	-0.0143578	0.744482	-0.00460648	Vip
chr9	137040436	137030174	2	FUT7	-0.0578176	0.744845	-0.0183372	Vip
chr4	73853189	73854155	1	PF4V1	-0.0640389	0.745128	-0.00447542	Vip
chr2	148021604	147930397	2	ORC4	-0.0114681	0.745449	-0.00258664	Vip
chrX	154450320	154450386	1	MIR6858	-0.0821063	0.745493	-0.0131356	Vip
chrX	63351344	63347228	2	SPIN4	-0.137932	0.745602	-0.0209715	Vip
chr12	7765216	7774121	1	NANOGNB	-0.160301	0.745721	-0.00790509	Vip
chr18	6954677	6957419	1	LOC101927188	-0.210109	0.745721	-0.0311812	Vip
chr17	1270559	1271460	1	BHLHA9	-0.214888	0.745798	-0.122926	Vip
chr9	133657313	133654586	2	DBH-AS1	0.129834	0.746653	0.0126464	Vip
chr9	104605627	104604671	2	OR13C2	-0.249809	0.746655	-0.00846311	Vip
chr20	38449370	38449503	1	SNORA60	0.103317	0.747143	0.0238748	Vip
chr22	37019635	37029822	1	MPST	-0.169738	0.747205	-0.0477101	Vip
chr1	116372668	116410261	1	ATP1A1	-0.0466531	0.748052	-0.018548	Vip
chr19	53736840	53736949	1	MIR516B1	0.0466178	0.749074	0.00096046	Vip
chr8	63769430	63785501	1	LINC01289	-0.17129	0.749074	-0.0139382	Vip
chr15	32615144	32639949	1	ARHGAP11A	-0.0554143	0.749485	-0.00111593	Vip
chr3	51385047	51389397	1	MANF	0.0589662	0.74961	0.0180521	Vip
chr1	152168125	152366692	1	FLG-AS1	-0.0253772	0.749731	-0.00346813	Vip
chr9	124693710	124693798	1	MIR181B2	0.0214787	0.750024	0.00656278	Vip
chr7	100827521	100802565	2	EPHB4	-0.0355959	0.750255	-0.00350164	Vip
chr3	167735243	167825568	1	SERPINI1	-0.0424015	0.750881	-0.0168224	Vip
chr21	32612866	32578822	2	CFAP298	-0.00159653	0.751064	-0.000296627	Vip
chr19	8206736	8262421	1	CERS4	-0.0595664	0.751497	-0.0229609	Vip
chr1	27374824	27369112	2	FCN3	0.0447589	0.751514	0.00307056	Vip
chrX	44543001	44523639	2	FUNDC1	-0.0570351	0.751526	-0.00805055	Vip
chr11	17014443	16778295	2	PLEKHA7	0.00358727	0.751565	0.00183013	Vip
chr16	2429394	2458854	1	CCNF	-0.0455702	0.75263	-0.0122852	Vip
chr1	146021918	146017468	2	HJV	-0.0510412	0.752664	-0.0196371	Vip
chr2	113067970	113075850	1	IL1F10	-0.0669178	0.752894	-0.0055566	Vip
chr1	159800511	159816251	1	FCRL6	0.0494131	0.753474	0.00564343	Vip
chr17	37989048	37978155	2	TBC1D3I	0.786646	0.753564	0.000393632	Vip
chr1	75787889	75787972	1	SNORD45A	-0.0436017	0.753654	-0.0103574	Vip
chr1	160031991	160027673	2	PIGM	-0.0638276	0.753908	-0.01486	Vip
chr13	25172288	25161684	2	AMER2	-0.156418	0.754139	-0.0728776	Vip
chr12	56118250	56144671	1	ESYT1	0.0119408	0.754145	0.00495077	Vip
chr13	36819224	36829104	1	RFXAP	-0.0412291	0.756166	-0.0111664	Vip
chr8	145052378	145056030	1	C8orf33	0.0156568	0.756166	0.00349926	Vip
chr11	124023013	124023948	1	OR10G9	-0.119618	0.756471	-0.00241687	Vip
chr12	49059774	49018975	2	KMT2D	-0.0234658	0.757025	-0.00886326	Vip
chr12	12915829	12915918	1	MIR614	-0.0286931	0.757719	-0.00530933	Vip
chr6	166999405	167139696	1	CCR6	-0.0535635	0.757742	-0.0132899	Vip
chr6	71450834	71458874	1	LINC01626	-0.0524863	0.757837	-0.0111395	Vip
chr21	46155567	46136262	2	FTCD	-0.0730567	0.75832	-0.00950034	Vip
chr6	31158238	31142439	2	CCHCR1	-0.0121663	0.758953	-0.0021576	Vip
chr10	60778331	60794852	1	CDK1	-0.0714676	0.758998	-0.0143041	Vip
chr5	132673986	132682676	1	IL4	0.0939041	0.759037	0.00929464	Vip
chr15	41408408	41483563	1	RTF1	0.0520508	0.759765	0.0118816	Vip
chrX	119693370	119615724	2	SEPT6	-0.0637653	0.759951	-0.0095336	Vip
chr22	19448232	19440886	2	C22orf39	0.0455494	0.760026	0.00925386	Vip
chr19	14380501	14408725	1	ADGRE5	-0.035288	0.760171	-0.00919624	Vip
chrX	145997274	145997198	2	MIR892B	-0.414155	0.760646	-0.00713263	Vip
chrX	115562731	115518182	2	PLS3-AS1	0.0411564	0.760825	0.0050026	Vip
chr14	22929585	22920511	2	PRMT5	0.0119603	0.760933	0.00422141	Vip
chr22	27801498	27748277	2	MN1	-0.0319039	0.760933	-0.0119673	Vip
chr3	129060767	129062406	1	GP9	-0.0833594	0.761429	-0.0165167	Vip
chr19	34577701	34576733	2	SCGB1B2P	0.0531312	0.76172	0.00473872	Vip
chr3	137764284	137766338	1	SOX14	-0.202481	0.761913	-0.0224432	Vip
chr19	58386858	58386770	2	MIR4754	0.0334995	0.762004	0.010084	Vip
chr1	148038916	148038753	2	RNVU1-7	0.210014	0.76206	0.0162955	Vip
chr9	37592642	37582646	2	TOMM5	0.0625399	0.762115	0.00920171	Vip
chr11	47565430	47573461	1	PTPMT1	0.046004	0.762209	0.00541625	Vip
chr2	60756230	60802085	1	PAPOLG	0.0291236	0.762647	0.00611724	Vip
chr10	133424572	133420666	2	SPRN	0.11477	0.762762	0.0154606	Vip
chr4	62165554	62071752	2	ADGRL3-AS1	-0.187528	0.762947	-0.023754	Vip
chr3	47580792	47562239	2	CSPG5	-0.0674512	0.763305	-0.0207133	Vip
chr12	112125501	112153609	1	TRAFD1	-0.0138319	0.763816	-0.0046311	Vip
chr6	43021645	43033971	1	RRP36	0.074014	0.763816	0.00936557	Vip
chr11	58403409	58402464	2	OR5B3	-0.300868	0.764339	-0.0237172	Vip
chr11	61362001	61369509	1	TMEM138	0.00978622	0.764625	0.00268081	Vip
chr11	22860426	22846931	2	CCDC179	-0.198416	0.764945	-0.0217545	Vip
chr11	93731574	93731502	2	SNORD6	0.281877	0.765129	0.0130818	Vip
chr11	95789965	95832693	1	CEP57	0.0306226	0.766725	0.00777633	Vip
chr11	111602391	111730853	1	SIK2	-0.00873148	0.767738	-0.00395387	Vip
chr11	114559895	114521715	2	NXPE1	-0.15029	0.768022	-0.00742736	Vip
chr9	5450503	5470566	1	CD274	-0.0757009	0.768022	-0.00887319	Vip
chr7	140673993	140518420	2	DENND2A	-0.033714	0.768084	-0.0148402	Vip
chr11	69775403	69771016	2	FGF4	0.0894695	0.768736	0.0111694	Vip
chr9	133348214	133351426	1	RPL7A	0.0127531	0.769687	0.00300287	Vip
chr6	100464929	100385015	2	SIM1	-0.105285	0.769978	-0.0178337	Vip
chr3	113211003	113287459	1	BOC	0.0219875	0.770881	0.00642064	Vip
chr1	63367590	63438562	1	ALG6	0.0679414	0.770938	0.00952139	Vip
chr22	35257452	35295807	1	HMGXB4	-0.0199016	0.771118	-0.0026305	Vip
chr1	94745900	94745860	2	MIR378G	-0.0812012	0.771982	-0.0311118	Vip
chr7	38178222	38230671	1	STARD3NL	-0.0390045	0.772934	-0.00966595	Vip
chr9	2844241	2720469	2	PUM3	-0.010155	0.774233	-0.00270171	Vip
chr9	136726879	136726747	2	SNORA17A	0.0418645	0.774233	0.0157307	Vip
chr5	178153967	178149460	2	NHP2	-0.00259393	0.775874	-0.000821586	Vip
chrX	19515261	19360056	2	MAP3K15	-0.134576	0.775882	-0.0151612	Vip
chr19	36916291	36888124	2	ZNF829	0.0792206	0.776149	0.00763188	Vip
chr1	175192999	175156987	2	KIAA0040	-0.0246015	0.777245	-0.00408791	Vip
chr14	92106621	92038652	2	ATXN3	0.0165451	0.778112	0.00459916	Vip
chr2	176108790	176119942	1	HOXD10	0.0686706	0.778525	0.00454649	Vip
chr1	148152322	148102046	2	NBPF11	0.00541129	0.779032	0.000258084	Vip
chr9	87148644	87159556	1	C9orf170	-0.213658	0.779282	-0.0460381	Vip
chrX	147279344	147279247	2	MIR514A1	-0.209761	0.779372	-0.00147993	Vip
chr11	43311963	43344529	1	API5	0.00835253	0.779468	0.00127479	Vip
chr19	52786763	52764195	2	ZNF600	0.00282801	0.779468	0.000142947	Vip
chr9	136118863	136114581	2	TMEM250	-0.0734656	0.779472	-0.0509926	Vip
chr10	100987367	100994401	1	TWNK	-0.0202914	0.779598	-0.00389554	Vip
chr11	209336	209406	1	MIR6743	0.0357713	0.779664	0.021478	Vip
chr6	27807931	27807444	2	HIST1H2BL	0.0136899	0.779773	0.00332382	Vip
chr22	46113566	46113657	1	MIR4763	-0.100119	0.779996	-0.0288413	Vip
chr5	141051135	141059344	1	PCDHB1	-0.0538122	0.780084	-0.0083525	Vip
chr17	43170245	43044295	2	BRCA1	-0.0226431	0.780206	-0.00671592	Vip
chr5	110738956	110289233	2	TMEM232	-0.092804	0.780364	-0.0514737	Vip
chr11	111305045	111290787	2	COLCA1	-0.0974317	0.780633	-0.00925742	Vip
chr11	18412307	18452058	1	LDHC	0.0531879	0.781007	0.00330793	Vip
chr2	237566574	237567175	1	PRLH	-0.0227308	0.781046	-0.00429994	Vip
chr11	6845652	6846705	1	OR10A5	-0.0353574	0.781238	-0.00403743	Vip
chr5	141187127	141191541	1	PCDHB9	-0.143768	0.781702	-0.00404226	Vip
chr7	99679998	99648194	2	CYP3A5	-0.0902286	0.781986	-0.00399078	Vip
chr4	106022478	106003317	2	LOC101929577	-0.216109	0.782172	-0.0116662	Vip
chr21	14210891	14108813	2	LIPI	-0.178315	0.782327	-0.0291442	Vip
chr7	44541315	44512535	2	NPC1L1	-0.020603	0.782557	-0.00194795	Vip
chr16	67936017	67929570	2	CTRL	0.00512635	0.782602	0.00164932	Vip
chr17	41009114	41008521	2	KRTAP3-1	0.168624	0.782876	0.00853228	Vip
chr5	129094751	129114028	1	ISOC1	-0.0341748	0.783562	-0.007531	Vip
chr11	2001470	1995163	2	H19	0.512117	0.784686	0.00021804	Vip
chr8	7926337	7952413	1	ZNF705B	-0.214657	0.784783	-0.00176134	Vip
chr21	31659622	31668931	1	SOD1	-0.0266438	0.785	-0.00942005	Vip
chr17	41786931	41754604	2	JUP	-0.0652227	0.785012	-0.0178276	Vip
chr9	39355669	39361959	1	SPATA31A1	0.0520119	0.785094	7.52825e-05	Vip
chr11	45907282	45906534	2	C11orf94	0.0664847	0.785099	0.0146853	Vip
chr6	52671109	52686588	1	TMEM14A	0.0567091	0.785099	0.0175953	Vip
chr4	14111968	14140052	1	LINC01085	-0.0505995	0.785497	-0.0104245	Vip
chr15	44663678	44562696	2	SPG11	-0.0372134	0.785827	-0.00891805	Vip
chr8	37717579	37733756	1	LOC101929622	-0.136042	0.785877	-0.015344	Vip
chr7	47655244	47661648	1	C7orf65	0.126128	0.786054	0.0277574	Vip
chr9	35658290	35661511	1	CCDC107	0.00443562	0.78614	0.00213145	Vip
chr19	57351307	57359898	1	ZNF304	0.0505743	0.78614	0.00609972	Vip
chr12	8235415	8242564	1	LINC02449	0.0110274	0.78659	0.00439482	Vip
chr20	25696841	25674215	2	ZNF337	-0.0112616	0.78659	-0.00227973	Vip
chr21	30487436	30487057	2	KRTAP19-2	0.00831895	0.786891	0.000274483	Vip
chr19	44141557	44160309	1	ZNF234	-0.0393177	0.787052	-0.00280299	Vip
chr12	42238447	42459715	1	PPHLN1	-0.0253076	0.787247	-0.00984174	Vip
chr6	31762996	31764851	1	SAPCD1	0.0384226	0.787291	0.00195475	Vip
chr3	19314931	19314848	2	MIR4791	-0.072008	0.787318	-0.0123146	Vip
chr11	78533176	78558565	1	LOC101928896	-0.0286577	0.787401	-0.00406787	Vip
chr7	44124358	44114681	2	POLD2	-0.0352382	0.788041	-0.00995848	Vip
chr1	6554535	6521347	2	NOL9	0.0343398	0.788182	0.00490009	Vip
chr13	28659104	28678925	1	POMP	-0.117914	0.788198	-0.0246389	Vip
chr11	78080219	78068304	2	NDUFC2	-0.0319286	0.788518	-0.00425786	Vip
chr20	38748442	38772520	1	ACTR5	-0.101291	0.788805	-0.0222485	Vip
chr1	197067267	197039191	2	F13B	-0.337158	0.789221	-0.0207405	Vip
chr1	110382819	110422024	1	LAMTOR5-AS1	0.0236235	0.789283	0.00304925	Vip
chr13	83882393	83877205	2	SLITRK1	-0.0456612	0.789545	-0.0236747	Vip
chr9	133350456	133350528	1	SNORD36A	0.0401117	0.790786	0.0121633	Vip
chr15	99257539	99257670	1	HSP90B2P	0.0536658	0.791528	0.018789	Vip
chr15	89221751	89209869	2	RLBP1	-0.0222168	0.791684	-0.00293134	Vip
chr19	49851676	49838639	2	PTOV1-AS1	-0.0475266	0.791808	-0.0135544	Vip
chr7	100094074	100093993	2	MIR106B	0.0986064	0.791808	0.0118718	Vip
chr9	76419850	76507416	1	GCNT1	0.0278789	0.791808	0.00511461	Vip
chrX	7148190	7048920	2	PUDP	-0.0759942	0.791808	-0.0161058	Vip
chr17	41249687	41250653	1	KRTAP9-4	-0.109905	0.792343	-0.00178707	Vip
chr22	39994949	40043529	1	FAM83F	0.0289054	0.792481	0.0074506	Vip
chr14	94081245	94048291	2	DDX24	0.0290655	0.792503	0.00456933	Vip
chr16	14632728	14435701	2	PARN	-0.0403345	0.79251	-0.017368	Vip
chr6	42915989	42925835	1	PTCRA	-0.101994	0.79251	-0.0118522	Vip
chr1	117059490	117025482	2	LOC101929099	0.0211811	0.792693	0.00368671	Vip
chrX	129523500	129446501	2	SMARCA1	-0.0558257	0.792789	-0.00768277	Vip
chr13	29850684	29764371	2	UBL3	-0.0917855	0.793088	-0.031646	Vip
chr17	18258916	18244836	2	FLII	-0.0333189	0.793353	-0.0101934	Vip
chr1	121185539	121167646	2	FAM72B	-0.113048	0.793656	-0.0104508	Vip
chr21	22098459	22008944	2	LINC01687	-0.211651	0.793704	-0.024817	Vip
chr16	11828845	11819829	2	BCAR4	0.0655973	0.794002	0.00443459	Vip
chr1	145824077	145738868	2	RNF115	0.0140392	0.794911	0.002359	Vip
chr8	123241398	123219957	2	C8orf76	-0.038283	0.794982	-0.00516858	Vip
chrX	49922615	50099235	1	CLCN5	-0.0871958	0.795196	-0.0129825	Vip
chr11	34051683	34101156	1	CAPRIN1	-0.0229717	0.795634	-0.00606068	Vip
chr6	79078236	78935867	2	PHIP	-0.0137528	0.795714	-0.00516798	Vip
chr11	6481447	6508978	1	TIMM10B	0.0179515	0.795952	0.0029421	Vip
chr1	148460150	148362995	2	LINC01138	0.00367991	0.796133	0.000584724	Vip
chr7	98252379	98307449	1	BRI3	-0.0286921	0.796281	-0.0103489	Vip
chr11	47378576	47354860	2	SPI1	-0.19411	0.796369	-0.0343389	Vip
chr9	112379937	112472410	1	HSDL2	-0.0247495	0.796594	-0.00552516	Vip
chr6	7389496	7418037	1	RIOK1	0.020656	0.796689	0.00348054	Vip
chr6	159745186	159669057	2	SOD2	-0.077938	0.796689	-0.0254136	Vip
chr11	95232541	95165513	2	SESN3	0.010968	0.796795	0.00402237	Vip
chr20	1558843	1534251	2	SIRPD	-0.419448	0.796868	-0.0287232	Vip
chr14	37595110	37589984	2	FOXA1	-0.146992	0.796908	-0.0238027	Vip
chr2	98444854	98594390	1	INPP4A	-0.0643763	0.79747	-0.0257332	Vip
chrX	53195488	53195411	2	MIR6895	0.138003	0.797499	0.00521874	Vip
chr10	92834713	93059493	1	EXOC6	-0.0330291	0.797741	-0.0110276	Vip
chr4	141636599	141733987	1	IL15	-0.135118	0.797797	-0.0226411	Vip
chr11	93735236	93735111	2	SNORA40	0.125519	0.797857	0.0221315	Vip
chr16	30182827	30189076	1	CORO1A	-0.116367	0.798632	-0.0335438	Vip
chr9	120842984	120815496	2	PSMD5	0.0155843	0.798698	0.00230193	Vip
chr11	3218813	3217944	2	MRGPRG	-0.10541	0.798895	-0.0115063	Vip
chr20	46118272	46129863	1	CD40	-0.103107	0.799069	-0.0182547	Vip
chr14	51599952	51454512	2	FRMD6-AS2	-0.11866	0.799725	-0.0286809	Vip
chr15	41116354	40978880	2	INO80	-0.0467068	0.799725	-0.0153278	Vip
chr19	57599885	57608267	1	ZNF530	0.0811609	0.799991	0.00576356	Vip
chr17	3846251	3802165	2	NCBP3	-0.063898	0.80009	-0.0156461	Vip
chr22	50783663	50767501	2	RABL2B	-0.038559	0.800511	-0.00251716	Vip
chr17	47841333	47837692	2	SCRN2	0.0551888	0.801001	0.00858775	Vip
chr21	31732075	31671033	2	SCAF4	-0.00732699	0.801139	-0.00203113	Vip
chr19	49031912	49033238	1	CGB2	-0.16882	0.801433	-0.00480019	Vip
chr11	93543508	93478472	2	SMCO4	-0.107262	0.801558	-0.0299732	Vip
chr7	44985510	44985378	2	SNORA9	0.119405	0.801819	0.0407327	Vip
chr21	46458899	46569852	1	DIP2A	-0.0528128	0.802044	-0.0193991	Vip
chr3	115147271	114338094	2	ZBTB20	-0.0471092	0.802102	-0.067149	Vip
chr16	89217703	89237071	1	ZNF778	-0.0179121	0.802206	-0.0054414	Vip
chr6	30058899	30064909	1	ZNRD1	-0.00862543	0.802715	-0.00125818	Vip
chr12	66023726	66023620	2	MIR6074	-0.0194157	0.802993	-0.00594855	Vip
chr9	124692442	124692551	1	MIR181A2	0.124874	0.803115	0.00430663	Vip
chr6	131628229	131573966	2	MED23	-0.0302279	0.803529	-0.00424037	Vip
chr9	128118693	128108581	2	SLC25A25-AS1	0.0364014	0.804021	0.00501401	Vip
chr17	18661950	18635006	2	TBC1D28	0.0761661	0.804048	0.00359876	Vip
chr19	35228729	35224800	2	FAM187B	0.0487689	0.804048	0.00685445	Vip
chr1	158606439	158607380	1	OR10Z1	-0.0108457	0.804173	-0.000603156	Vip
chr2	237966827	238042782	1	UBE2F	-0.0360419	0.804173	-0.0109755	Vip
chr1	113887547	113878168	2	BCL2L15	-0.140397	0.805689	-0.00475645	Vip
chr17	43758788	43753731	2	SOST	-0.0702503	0.805767	-0.0177521	Vip
chr19	53193386	53162421	2	ZNF665	0.0217198	0.805874	0.0030067	Vip
chr1	32251239	32286165	1	LCK	0.0471129	0.806043	0.00382833	Vip
chr5	1708868	1708785	2	MIR4277	-0.0173313	0.806123	-0.00657701	Vip
chr12	125027410	125025434	2	THRIL	0.0123032	0.806751	0.00245378	Vip
chr6	70957038	70856679	2	B3GAT2	-0.131325	0.807035	-0.0265771	Vip
chr16	29662979	29670876	1	SPN	0.00616065	0.807822	0.000495434	Vip
chr12	107736555	107759968	1	LOC101929162	0.0564566	0.808102	0.0045218	Vip
chr19	53754018	53754102	1	MIR527	0.161884	0.808204	0.00398038	Vip
chr1	100132955	100083563	2	SASS6	-0.0351133	0.808321	-0.00511363	Vip
chr11	107457844	107326345	2	CWF19L2	-0.12761	0.808759	-0.026005	Vip
chr2	130356007	130375409	1	PTPN18	-0.0352258	0.808914	-0.0110536	Vip
chr12	65882167	65851340	2	LOC100129940	0.0110556	0.809029	0.00149256	Vip
chr11	59143015	59130133	2	FAM111A-DT	0.0738883	0.80903	0.00937674	Vip
chr17	60078931	60043194	2	HEATR6	0.00215763	0.809943	0.000263289	Vip
chr6	28141910	28159472	1	ZKSCAN8	0.0862869	0.809957	0.0157017	Vip
chr17	3723903	3726699	1	HASPIN	-0.127281	0.810105	-0.042482	Vip
chr5	134738501	134752160	1	CAMLG	0.0399077	0.810105	0.00946675	Vip
chr14	52267713	52276724	1	PTGDR	0.0104889	0.810231	0.00132745	Vip
chr9	127451486	127503501	1	LRSAM1	0.019874	0.810231	0.00461205	Vip
chr16	370527	367384	2	MRPL28	0.0408714	0.81027	0.0134603	Vip
chr3	44729596	44737083	1	ZNF501	0.0792585	0.81052	0.00533606	Vip
chr8	144792587	144789765	2	RPL8	-0.0155248	0.810705	-0.0061424	Vip
chr12	132887842	132888583	1	LOC101928530	-0.00185616	0.810978	-0.00102457	Vip
chr14	23095614	23058564	2	ACIN1	-0.0713785	0.811079	-0.000511466	Vip
chr7	27168619	27171915	1	HOXA10-AS	-0.137016	0.811446	-0.00825661	Vip
chr5	134225757	134225852	1	MIR3661	-0.0542953	0.8122	-0.0416092	Vip
chr9	94593793	94558720	2	FBP2	0.0992048	0.812668	0.00460096	Vip
chrX	50008431	50008514	1	MIR500A	-0.109236	0.813077	-0.00280859	Vip
chrX	145996743	145996669	2	MIR892A	-0.275053	0.813077	-0.00498338	Vip
chr10	124801785	124836670	1	ABRAXAS2	0.0452382	0.813141	0.00857542	Vip
chr14	31420286	31452883	1	LOC101927124	0.0235992	0.813141	0.00356741	Vip
chr8	98046469	98024851	2	RPL30	-0.000648461	0.813806	-0.000109534	Vip
chr20	3106913	3150867	1	UBOX5-AS1	-0.0197062	0.81381	-0.00303803	Vip
chrX	107118823	107064420	2	RBM41	-0.0894637	0.814044	-0.00800278	Vip
chr7	4775622	4794312	1	AP5Z1	0.0310795	0.81424	0.00800392	Vip
chr19	53697533	53697617	1	MIR525	-0.0971592	0.814416	-0.00159998	Vip
chr15	78540405	78552419	1	PSMA4	0.0012437	0.814431	0.000185573	Vip
chr6	26402237	26415216	1	BTN3A1	-0.00174914	0.814489	-0.00023666	Vip
chr3	184812143	185052614	1	VPS8	-0.0376559	0.815392	-0.012662	Vip
chrX	119605895	119588337	2	NKRF	-0.00864619	0.815392	-0.00102794	Vip
chr4	137193756	137198367	1	LINC02510	-0.177896	0.815496	-0.0377577	Vip
chr6	8064364	7881522	2	BLOC1S5-TXNDC5	-0.0716802	0.817619	-0.0269901	Vip
chr12	110469268	110452484	2	GPN3	-0.0491587	0.818563	-0.0115718	Vip
chr10	17809344	17911170	1	MRC1	-0.170626	0.81887	-0.0249638	Vip
chr19	49850735	49860744	1	PTOV1	-0.0254035	0.819133	-0.00857438	Vip
chr10	103193306	103088017	2	NT5C2	-0.0618179	0.819549	-0.0171424	Vip
chr17	59964761	59952240	2	RNFT1	0.0961413	0.819549	0.0125792	Vip
chr10	108197849	107694973	2	LINC01435	-0.212028	0.819998	-0.0949099	Vip
chr12	49843129	49836039	2	BCDIN3D	0.0402432	0.820098	0.00664429	Vip
chr22	17159384	17165445	1	HDHD5-AS1	-0.000475875	0.82044	-0.000174686	Vip
chr11	18266174	18269977	1	SAA1	0.0597571	0.820779	0.00440694	Vip
chrX	151176653	151181465	1	GPR50	-0.130866	0.820779	-0.00343657	Vip
chr3	49723951	49716844	2	GMPPB	-0.0246339	0.82093	-0.00916227	Vip
chr1	159314659	159313670	2	OR10J3	0.0251056	0.821228	0.00298629	Vip
chr7	56116400	56114681	2	NUPR2	0.0718899	0.821463	0.0129173	Vip
chr14	49693105	49753152	1	KLHDC1	0.00300432	0.821637	0.000501128	Vip
chr9	34637809	34634722	2	SIGMAR1	0.0427615	0.821917	0.0149338	Vip
chrX	7147860	7147937	1	MIR4767	-0.140485	0.821982	-0.0554936	Vip
chr9	107102988	106974833	2	LOC340512	-0.0731795	0.82233	-0.0142442	Vip
chr7	92528531	92487020	2	PEX1	0.0206059	0.822582	0.00416751	Vip
chr2	127535802	127637729	1	MYO7B	-0.107661	0.822716	-0.0207261	Vip
chr13	48303661	48296513	2	RB1-DT	-0.0416906	0.822735	-0.00866272	Vip
chr19	40465840	40447789	2	BLVRB	0.0396243	0.822735	0.0101551	Vip
chr19	19663693	19645198	2	ATP13A1	-0.00135762	0.822799	-0.000433267	Vip
chr4	118685368	118715433	1	METTL14	-0.00746516	0.8234	-0.000934426	Vip
chr19	53752397	53752481	1	MIR519A1	0.0370686	0.82355	0.00159607	Vip
chr16	72054592	72061055	1	HP	-0.205825	0.82469	-0.00525739	Vip
chr10	32056431	32009010	2	KIF5B	-0.013317	0.824741	-0.00381361	Vip
chr7	143381080	143391111	1	ZYX	0.0407884	0.826403	0.0159083	Vip
chr13	108218368	108207439	2	LIG4	-0.0158399	0.827984	-0.00507308	Vip
chr1	13514048	13474977	2	LRRC38	-0.0300075	0.828768	-0.00385627	Vip
chr6	7541575	7586717	1	DSP	-0.132649	0.828859	-0.0150338	Vip
chr9	35749228	35736866	2	GBA2	0.0460552	0.829257	0.00905543	Vip
chr17	3609411	3565444	2	TRPV1	-0.0311883	0.829604	-0.00338644	Vip
chr17	4143168	4187310	1	CYB5D2	-0.00755552	0.829604	-0.00203876	Vip
chr19	813584	813653	1	MIR3187	0.172831	0.829944	0.024366	Vip
chr21	30598902	30598590	2	KRTAP6-2	-0.226701	0.830393	-0.0098207	Vip
chr1	919692	916870	2	LINC02593	-0.0961514	0.830407	-0.0273338	Vip
chr19	16888860	16892606	1	F2RL3	0.0695525	0.830407	0.00527622	Vip
chr2	20012694	19992111	2	MATN3	-0.0497928	0.830407	-0.00346631	Vip
chr1	206923247	206904386	2	FCMR	-0.191205	0.830665	-0.0187861	Vip
chr9	32384603	32454769	1	ACO1	-0.117474	0.830665	-0.026894	Vip
chr3	15206152	15252918	1	CAPN7	0.00204562	0.83109	0.000241675	Vip
chr6	27831527	27831216	2	HIST1H4K	0.0257208	0.831232	0.00543866	Vip
chr2	27576522	27582720	1	C2orf16	0.0556018	0.831449	0.00740596	Vip
chr2	74529939	74526645	2	AUP1	0.0738371	0.831449	0.0253237	Vip
chr11	18106091	18069935	2	SAAL1	-0.0223575	0.831655	-0.00235529	Vip
chr8	144400345	144400277	2	MIR6849	0.137166	0.83219	0.0273501	Vip
chr7	74851551	74796144	2	GTF2IRD2	-0.0808627	0.83235	-0.00170458	Vip
chr10	126388455	126012381	2	ADAM12	-0.0482135	0.832463	-0.0225342	Vip
chr17	40782534	40776808	2	KRT27	0.132345	0.832463	0.00299638	Vip
chr3	183253244	183296311	1	B3GNT5	-0.534879	0.832463	-0.128853	Vip
chr19	37469275	37411155	2	ZNF569	0.047801	0.833399	0.0080843	Vip
chr7	155003084	154943687	2	PAXIP1	-0.0595211	0.833597	-0.0121194	Vip
chr11	66291870	66296664	1	TMEM151A	-0.0495833	0.833678	-0.0348409	Vip
chr8	6563409	6499651	2	ANGPT2	-0.0864158	0.833967	-0.020296	Vip
chr19	19668796	19683506	1	ZNF101	0.00619905	0.833987	0.00180608	Vip
chr12	49568372	49644666	1	PRPF40B	0.0280002	0.834118	0.0101844	Vip
chr8	37849904	37843268	2	BRF2	0.042187	0.834364	0.00722645	Vip
chr14	60981114	61083733	1	SLC38A6	-0.015914	0.834553	-0.00345421	Vip
chr9	110208189	110190048	2	C9orf152	-0.0465878	0.835326	-0.0045405	Vip
chr16	11276480	11275639	2	PRM2	0.314165	0.835437	0.0110636	Vip
chr1	180632004	180890251	1	XPR1	-0.0604276	0.835458	-0.0228259	Vip
chr19	57974534	57958437	2	C19orf18	-0.0733941	0.835586	-0.00279057	Vip
chr17	28645454	28614440	2	KIAA0100	0.0317688	0.835606	0.00670287	Vip
chr2	27409687	27381194	2	PPM1G	-0.0580849	0.836049	-0.0145211	Vip
chr17	58540818	58520250	2	SEPT4	-0.299465	0.836169	-0.0863509	Vip
chr5	69167010	69178245	1	CCNB1	0.043237	0.836499	0.0071514	Vip
chr1	149899597	149900798	1	BOLA1	-0.0139577	0.836579	-0.0030792	Vip
chr11	125681123	125671522	2	ACRV1	0.045532	0.837407	0.00279676	Vip
chr9	137459334	137447570	2	NSMF	-0.0248868	0.837725	-0.00845523	Vip
chr19	48811029	48795062	2	BCAT2	-0.00342345	0.838179	-0.00119314	Vip
chr9	124771310	124517275	2	NR6A1	-0.0337635	0.838196	-0.0172947	Vip
chr5	78360583	78479071	1	SCAMP1	0.0209547	0.838501	0.00442686	Vip
chr11	127002910	127006058	1	KIRREL3-AS3	0.0987944	0.83877	0.030864	Vip
chr19	11262481	11199295	2	DOCK6	-0.0590247	0.838886	-0.0103501	Vip
chr17	68035519	68046842	1	KPNA2	-0.0119271	0.839078	-0.00477626	Vip
chr11	34358008	34150988	2	ABTB2	-0.0398238	0.839321	-0.0241529	Vip
chr17	76121576	76081017	2	EXOC7	-0.0280855	0.839505	-0.00566642	Vip
chr6	15248634	15247815	2	JARID2-AS1	-0.0964881	0.839505	-0.082166	Vip
chr17	36001621	35983656	2	CCL15-CCL14	0.00822761	0.840048	0.000235055	Vip
chr9	33025168	32972606	2	APTX	0.0204789	0.840048	0.00704282	Vip
chr3	183886800	183886885	1	MIR4448	0.0700126	0.840293	0.0233944	Vip
chr13	113208193	113267108	1	CUL4A	-0.0096227	0.841017	-0.0021698	Vip
chr16	2537964	2603188	1	PDPK1	-0.0397101	0.841017	-0.0127405	Vip
chr4	152779764	152769354	2	TIGD4	-0.0738811	0.841875	-0.0255725	Vip
chr2	113058638	113064748	1	IL36RN	-0.0226892	0.842136	-0.000662634	Vip
chr14	56117814	56301526	1	PELI2	-0.083154	0.842556	-0.0375311	Vip
chr14	57268909	57298742	1	AP5M1	-0.0647298	0.843101	-0.0109615	Vip
chr2	130182750	130151392	2	SMPD4	-0.0110274	0.843359	-0.00240719	Vip
chr19	49049106	49047638	2	CGB8	-0.126685	0.843989	-0.00330275	Vip
chr19	21397119	21427573	1	ZNF493	0.0370218	0.84461	0.00379777	Vip
chr1	27366892	27355184	2	MAP3K6	-0.0653978	0.844817	-0.0107097	Vip
chr12	124917368	124911646	2	UBC	-0.111589	0.844863	-0.000949743	Vip
chr12	101568353	101686018	1	MYBPC1	-0.169877	0.845346	-0.0324226	Vip
chr10	12725353	12725254	2	MIR548Q	-0.10119	0.845572	-0.0639051	Vip
chr3	187197486	187201465	1	RTP1	-0.0171174	0.845572	-0.00110892	Vip
chr9	34620523	34613545	2	DCTN3	0.0712893	0.845572	0.0127752	Vip
chr9	133350095	133350168	1	SNORD36B	0.0366858	0.845572	0.010927	Vip
chr20	41340920	41360582	1	LPIN3	0.0158206	0.846091	0.00228772	Vip
chr17	61591202	61590426	2	NACA2	-0.0370295	0.84636	-0.0052581	Vip
chr2	222656337	222570536	2	FARSB	0.0597987	0.846719	0.0117834	Vip
chr14	89417354	89419793	1	FOXN3-AS1	-0.0621239	0.8475	-0.0375448	Vip
chr15	43370062	43358172	2	ZSCAN29	-0.028769	0.847644	-0.00364384	Vip
chr16	28846600	28874212	1	SH2B1	-0.0266274	0.847649	-0.00797095	Vip
chr20	43540171	43588237	1	SGK2	-0.131633	0.847649	-0.0187246	Vip
chr9	113410672	113407235	2	POLE3	0.050962	0.847845	0.0160435	Vip
chr1	32072031	32102866	1	TMEM39B	-0.0289409	0.848069	-0.00896005	Vip
chr5	122843439	123029354	1	SNX24	-0.0809046	0.848173	-0.0259133	Vip
chr12	89947693	89949726	1	LINC02399	-0.0819056	0.848211	-0.0353757	Vip
chr12	14774383	14778002	1	H2AFJ	-0.0677896	0.848467	-0.0288642	Vip
chr6	35512938	35497874	2	TULP1	-0.169076	0.848566	-0.0174706	Vip
chr22	20917426	20953749	1	CRKL	-0.0201525	0.848728	-0.00466396	Vip
chr11	64902455	64902387	2	MIR6749	0.00681596	0.850043	0.000618578	Vip
chrX	77895593	77826364	2	MAGT1	-0.102191	0.850248	-0.0137573	Vip
chr4	182917936	182890060	2	DCTD	0.0163826	0.850467	0.00475227	Vip
chr3	195543386	195514425	2	PPP1R2	0.0617543	0.850846	0.0136771	Vip
chr16	57186137	57240475	1	RSPRY1	0.0307085	0.85087	0.00707439	Vip
chr3	62318973	62336213	1	C3orf14	0.0915292	0.85087	0.0121122	Vip
chr12	47079951	47075707	2	AMIGO2	-0.0363765	0.851076	-0.00688179	Vip
chr2	131104847	131353709	1	PLEKHB2	-0.0558336	0.851436	-0.0117199	Vip
chr19	10286967	10288522	1	ICAM4	0.139012	0.851492	0.0186995	Vip
chr17	46292733	46337794	1	LRRC37A	0.0178184	0.851665	0.000377912	Vip
chr2	227164565	227314792	1	COL4A3	-0.146136	0.852237	-0.0256132	Vip
chrX	119646854	119646743	2	MIR766	-0.0951427	0.8527	-0.0226562	Vip
chr17	8288497	8290092	1	RANGRF	-0.0273406	0.853738	-0.00661652	Vip
chr19	44401608	44326555	2	ZNF112	0.0337898	0.853738	0.00305587	Vip
chr1	10430443	10442809	1	CENPS	-0.00564574	0.853816	-0.00108758	Vip
chr9	133336398	133328774	2	SURF6	0.0400579	0.854416	0.00816595	Vip
chr20	45705180	45705102	2	MIR3617	-0.162503	0.854824	-0.00579398	Vip
chr1	51236271	51273455	1	RNF11	0.018104	0.854852	0.0050868	Vip
chr12	106140033	106063340	2	NUAK1	-0.0515601	0.855147	-0.0346878	Vip
chr17	36002038	35996440	2	CCL15	0.124455	0.855147	0.00348112	Vip
chr17	16788057	16816540	1	USP32P1	0.154459	0.855428	0.0115921	Vip
chr7	151080866	151076593	2	FASTK	-0.00911829	0.855428	-0.00574126	Vip
chr1	51060018	51060103	1	MIR6500	-0.18472	0.85558	-0.0104301	Vip
chrX	18672109	18639910	2	RS1	0.0612697	0.85559	0.00690818	Vip
chr12	98645141	98735433	1	APAF1	-0.0254081	0.855875	-0.00695927	Vip
chr5	71587288	71658704	1	MCCC2	-0.0703834	0.856085	-0.0113261	Vip
chr22	30007049	30007113	1	MIR6818	-0.0645491	0.856157	-0.00446783	Vip
chr1	156591762	156594299	1	NAXE	-0.000975018	0.856215	-0.000217885	Vip
chr16	67944131	67939750	2	LCAT	-0.0730193	0.856215	-0.0147301	Vip
chr11	57712600	57740973	1	TMX2	0.0362677	0.856756	0.00906083	Vip
chr1	75787072	75787150	1	SNORD45C	-0.0353576	0.857354	-0.00829497	Vip
chr1	32818153	32775237	2	YARS	0.00356416	0.857395	0.000714726	Vip
chr2	24123477	24115371	2	PFN4	-0.0441244	0.857395	-0.011343	Vip
chr20	44714844	44728509	1	WISP2	0.0619284	0.857711	0.012071	Vip
chr11	14972354	14966668	2	CALCA	-0.0243931	0.858287	-0.00304375	Vip
chr3	129974305	129977938	1	TRH	0.0806037	0.858426	0.0220371	Vip
chr11	126269144	126262919	2	SRPRA	0.0403937	0.85881	0.0107838	Vip
chrX	145994860	145994784	2	MIR888	-0.256538	0.859014	-0.00502813	Vip
chr3	69052303	69019827	2	TMF1	-0.067334	0.859364	-0.00323065	Vip
chr19	53698371	53698489	1	MIR523	-0.0727197	0.860618	-0.00117542	Vip
chr4	109827994	109844604	1	RRH	-0.0657655	0.860702	-0.00288768	Vip
chr5	997308	987180	2	LOC100506688	-0.0189652	0.860717	-0.00298055	Vip
chr16	30894960	30833626	2	BCL7C	-0.0127668	0.860856	-0.0044296	Vip
chr3	184186023	184194012	1	ABCF3	-0.0401519	0.86108	-0.00938076	Vip
chr4	139015789	139045939	1	NOCT	0.0150659	0.86108	0.00378153	Vip
chr12	106357658	106510198	1	POLR3B	-0.0375349	0.861332	-0.00886897	Vip
chr2	96642737	96704887	1	FER1L5	0.058419	0.862391	0.0113013	Vip
chr13	19587118	19588350	1	LINC00350	-0.0786453	0.862877	-0.0124055	Vip
chr15	84654343	84639281	2	WDR73	0.000824805	0.863077	0.000316411	Vip
chr17	41688885	41692668	1	EIF1	-0.101263	0.863931	-0.0885926	Vip
chr2	27663840	27650812	2	SUPT7L	0.0624979	0.864257	0.00863948	Vip
chr17	40061215	40019097	2	MED24	0.0113367	0.864288	0.00335564	Vip
chr12	6568691	6556863	2	NOP2	0.0380507	0.864553	0.00833487	Vip
chr20	18794529	18796067	1	LOC100270804	-0.117678	0.864589	-0.0206737	Vip
chr18	22168968	22166898	2	GATA6-AS1	-0.0602135	0.865114	-0.0130191	Vip
chr20	45722351	45725830	1	SPINT4	-0.0373806	0.86525	-0.00149906	Vip
chr19	50790415	50795224	1	ACP4	-0.00381885	0.865358	-0.000224533	Vip
chr10	103396466	103389041	2	ATP5MD	0.0370426	0.865614	0.00538623	Vip
chr20	38429803	38429670	2	SNORA71C	0.028017	0.865614	0.00502905	Vip
chr19	52397849	52418404	1	ZNF528	0.0670936	0.866094	0.00484153	Vip
chr8	119165034	119245673	1	MAL2	-0.0655713	0.866146	-0.0131139	Vip
chr3	122680618	122730840	1	PARP14	-0.107909	0.866713	-0.0133602	Vip
chr11	65170154	65173244	1	SPDYC	-0.0266442	0.866902	-0.00297546	Vip
chr1	70354805	70385339	1	HHLA3	-0.0686942	0.867074	-0.0111449	Vip
chr10	84328586	84518521	1	CCSER2	-0.055493	0.868864	-0.0238904	Vip
chr5	31532266	31555058	1	C5orf22	-0.00182568	0.868864	-0.000338982	Vip
chrX	48470256	48458537	2	SLC38A5	0.185373	0.869364	0.0204334	Vip
chr4	87422582	87459454	1	NUDT9	0.0365912	0.869442	0.00598327	Vip
chr22	50327060	50309030	2	DENND6B	-0.000860914	0.870971	-0.000200475	Vip
chrX	154444126	154450654	1	FAM50A	-0.0196858	0.871119	-0.00271852	Vip
chr3	113403991	113433992	1	CFAP44-AS1	0.0868791	0.871469	0.00313404	Vip
chrX	56995537	56976370	2	SPIN3	0.056997	0.872018	0.00585064	Vip
chr15	72231822	72199029	2	PKM	0.00825611	0.872582	0.00265139	Vip
chr2	95165413	95147330	2	ZNF514	0.0307398	0.872598	0.00735277	Vip
chr11	94128928	94181972	1	PANX1	-0.0327641	0.87311	-0.00842136	Vip
chr16	53504411	53491040	2	AKTIP	-0.0182101	0.87311	-0.00804295	Vip
chr4	118033618	118258648	1	NDST3	-0.172527	0.87311	-0.059704	Vip
chr20	23452857	23450403	2	CST11	0.000391547	0.873407	3.48391e-05	Vip
chr3	9890554	9894349	1	JAGN1	0.0182149	0.873505	0.00265516	Vip
chr6	158168352	158199344	1	GTF2H5	-0.013351	0.874513	-0.00378315	Vip
chr19	17292609	17306843	1	MRPL34	-0.0179281	0.875572	-0.00585177	Vip
chr16	28751787	28772807	1	NPIPB9	-0.160876	0.875696	-0.0010898	Vip
chr5	17444010	17483946	1	LINC02218	-0.0522035	0.875775	-0.00493913	Vip
chr3	119468938	119494708	1	POGLUT1	0.0336964	0.878158	0.00650254	Vip
chr19	35774532	35788822	1	ARHGAP33	-0.0126479	0.878184	-0.00312454	Vip
chr2	175168382	175072250	2	ATF2	0.0251239	0.878224	0.00638285	Vip
chr7	100156669	100156605	2	MIR4658	0.030537	0.878914	0.00675111	Vip
chr10	102854223	102864961	1	BORCS7	-0.0180777	0.879347	-0.00265097	Vip
chr12	106774918	106495958	2	LOC100287944	-0.125085	0.87958	-0.0575321	Vip
chr19	53267723	53266676	2	VN1R4	0.00619693	0.87958	0.000222142	Vip
chr9	137551199	137552555	1	MRPL41	-0.0056292	0.87958	-0.00251052	Vip
chr18	33441101	32937402	2	CCDC178	-0.16063	0.879707	-0.0805936	Vip
chr10	80289684	80271820	2	MAT1A	0.0104845	0.880331	0.00101671	Vip
chr11	116837950	116835751	2	APOA1	0.140193	0.880419	0.0257223	Vip
chr3	51941941	51933430	2	RRP9	-0.0726672	0.88046	-0.0210777	Vip
chr8	119325171	119325265	1	MIR548AZ	-0.186871	0.88046	-0.045561	Vip
chr16	3372740	3370979	2	MTRNR2L4	0.00414203	0.880632	0.000125536	Vip
chr2	165957570	166301784	1	SCN1A-AS1	-0.10173	0.881086	-0.0472051	Vip
chr19	53742512	53742599	1	MIR520H	0.0319571	0.88163	0.000736815	Vip
chr8	2076589	2076640	1	MIR7160	-0.0326164	0.882664	-0.010304	Vip
chr14	59576831	59479274	2	CCDC175	-0.041837	0.88345	-0.00983642	Vip
chr10	116324428	116380029	1	CCDC172	-0.151839	0.883624	-0.0120962	Vip
chr19	10102796	10092338	2	ANGPTL6	-0.0328361	0.883924	-0.0113077	Vip
chr2	130181737	130190729	1	MZT2B	0.00422656	0.883924	0.00116542	Vip
chr19	2456996	2427638	2	LMNB2	-0.0439618	0.884113	-0.0127059	Vip
chr1	98661701	98760500	1	SNX7	-0.0542135	0.88423	-0.0157392	Vip
chr1	155135344	155138857	1	SLC50A1	0.0416944	0.88423	0.0126966	Vip
chr15	67542709	67807123	1	MAP2K5	-0.0412129	0.884548	-0.0128209	Vip
chr7	23597379	23644708	1	CCDC126	0.00158403	0.885449	0.000289414	Vip
chr14	24442905	24439766	2	SDR39U1	0.021638	0.88686	0.00820401	Vip
chrX	40262917	40287720	1	LOC101927476	-0.066225	0.887011	-0.00822965	Vip
chr8	51899186	51817575	2	PCMTD1	0.0101442	0.887377	0.00324083	Vip
chr13	62029548	62003525	2	LINC00358	-0.0646451	0.887528	-0.00925217	Vip
chr3	186787300	186787431	1	SNORA63	0.0729781	0.887528	0.0307095	Vip
chr16	89201664	89195761	2	SLC22A31	0.0404709	0.88816	0.00318692	Vip
chrX	147260625	147258760	2	MIR509-1	-0.0936487	0.888167	-0.00194073	Vip
chr11	30586872	30384493	2	MPPED2	-0.0980701	0.888363	-0.0444503	Vip
chr20	31605283	31606515	1	ID1	-0.0108167	0.888371	-0.00432989	Vip
chr17	48156511	48156427	2	MIR1203	0.105735	0.889167	0.0131784	Vip
chr17	49132460	49176840	1	B4GALNT2	-0.0518765	0.890148	-0.00730162	Vip
chr19	39296325	39298673	1	IFNL1	0.0338367	0.890198	0.00254532	Vip
chr9	122159908	122200088	1	MORN5	0.00470447	0.89043	0.00061896	Vip
chr11	66466738	66435075	2	MRPL11	-0.0181166	0.892038	-0.0042677	Vip
chr22	41621119	41664048	1	XRCC6	-0.062271	0.892038	-0.0158838	Vip
chr6	123389421	123510241	1	TRDN-AS1	-0.162587	0.892038	-0.028071	Vip
chr11	93732133	93732004	2	SNORA1	0.321426	0.892556	0.0153677	Vip
chr20	38581195	38588463	1	ADIG	-0.0167205	0.893255	-0.00234544	Vip
chr1	229558695	229516582	2	ABCB10	-0.016919	0.893622	-0.0047976	Vip
chr10	42997563	42997681	1	MIR5100	-0.0281291	0.893622	-0.00633345	Vip
chr21	30616425	30616699	1	KRTAP20-1	-0.163823	0.894188	-0.00798389	Vip
chr3	84881679	84638406	2	LINC00971	-0.162655	0.895024	-0.035695	Vip
chr1	179365720	179554735	1	AXDND1	-0.0948063	0.89581	-0.0143281	Vip
chr10	87357668	87370695	1	NUTM2D	-0.124441	0.896361	-0.00153849	Vip
chr17	34356452	34358610	1	CCL13	-0.144814	0.896361	-0.00909932	Vip
chr22	21952837	21919420	2	PPM1F	0.010916	0.896653	0.00393417	Vip
chr1	228109312	228106679	2	MRPL55	-0.0100524	0.896726	-0.00349273	Vip
chr11	74949200	74807739	2	XRRA1	-0.0176	0.896726	-0.00408632	Vip
chr5	178204507	178211180	1	HNRNPAB	-0.0405029	0.896726	-0.0125644	Vip
chr1	28507366	28507571	1	SNORA73A	0.0911107	0.897915	0.0214596	Vip
chr19	57630395	57642779	1	ZNF211	0.0235681	0.898555	0.00286533	Vip
chr11	11783222	11783135	2	MIR8070	0.0690022	0.898734	0.0254708	Vip
chr11	119185457	119190223	1	PDZD3	0.0551797	0.898803	0.00338741	Vip
chr16	22479121	22536521	1	NPIPB5	0.24557	0.898803	0.000457503	Vip
chr20	35954564	36030700	1	CNBD2	0.0170998	0.899213	0.00341275	Vip
chr12	120302316	120313249	1	SIRT4	-0.0595122	0.899787	-0.0162002	Vip
chr1	196819757	196832189	1	CFHR1	-0.217458	0.900564	-0.00407139	Vip
chr9	125707234	125437393	2	MAPKAP1	-0.0323047	0.901855	-0.0138085	Vip
chr1	22719517	22719598	1	MIR4684	-0.0445746	0.902559	-0.024851	Vip
chr16	18790383	18781295	2	RPS15A	0.0175426	0.902668	0.00313792	Vip
chr8	1971397	1976478	1	KBTBD11-OT1	0.021878	0.902909	0.00539738	Vip
chr19	21142024	21196053	1	ZNF431	0.000631686	0.903052	7.41757e-05	Vip
chr17	45317040	45263121	2	MAP3K14	-0.0466666	0.903138	-0.018166	Vip
chr12	122174199	122172030	2	IL31	-0.0560238	0.903695	-0.00594324	Vip
chr14	67600287	67581955	2	PIGH	-0.0528684	0.904217	-0.0088958	Vip
chrX	48004336	48009645	1	SPACA5	-0.069425	0.904217	-0.00427641	Vip
chr12	4604944	4726806	1	NDUFA9	-0.0477571	0.904515	-0.00882573	Vip
chr1	150363091	150476566	1	RPRD2	-0.00399956	0.905544	-0.00133627	Vip
chr2	176129694	176132695	1	HOXD8	0.052363	0.905688	0.00439264	Vip
chr9	128128529	128130628	1	PTGES2-AS1	-0.0155417	0.905688	-0.00737954	Vip
chr18	49814023	49851059	1	SNHG22	-0.143165	0.906102	-0.0342995	Vip
chr17	39451286	39404285	2	MED1	0.0326289	0.906339	0.00378365	Vip
chr1	149928344	149923317	2	SF3B4	0.226316	0.907108	0.0409322	Vip
chr11	102843803	102835801	2	MMP3	-0.0562833	0.907467	-0.00455462	Vip
chr4	169612629	169393275	2	NEK1	-0.0333354	0.907467	-0.0117075	Vip
chr12	57487294	57517569	1	MARS	-0.0186098	0.907971	-0.00249662	Vip
chr9	35080016	35073835	2	FANCG	0.0331383	0.908003	0.0107345	Vip
chr5	154445850	154329437	2	SAP30L-AS1	-0.0276882	0.908858	-0.00736869	Vip
chr6	131701401	131700469	2	OR2A4	0.457749	0.909614	0.00142186	Vip
chr16	2214807	2211997	2	PGP	-0.0054663	0.909717	-0.00241028	Vip
chr16	28844007	28843919	2	MIR4721	-0.0159589	0.909717	-0.00946247	Vip
chr7	151232489	151238827	1	CHPF2	0.0778513	0.909859	0.0314509	Vip
chr2	218568361	218450251	2	USP37	0.000824877	0.910027	0.00018547	Vip
chr17	41030104	41029697	2	KRTAP1-4	-0.434601	0.910759	-0.00862859	Vip
chr4	4248212	4235542	2	TMEM128	-0.0392734	0.911269	-0.0076958	Vip
chr8	81696174	81693607	2	SLC10A5	0.0385627	0.91132	0.00215128	Vip
chr8	123042423	123013164	2	DERL1	0.0211182	0.911879	0.00415947	Vip
chr14	58633967	58648321	1	DACT1	0.0357132	0.912603	0.0107712	Vip
chr9	91119062	91182762	1	LINC00484	-0.128967	0.914007	-0.0287626	Vip
chr17	16569206	16551387	2	ZNF287	0.0207819	0.914508	0.00601117	Vip
chr2	178521183	178774658	1	TTN-AS1	-0.133131	0.914807	-0.0354166	Vip
chr22	22559361	22547701	2	PRAME	0.0649186	0.914985	0.00304926	Vip
chr4	69526014	69480165	2	UGT2B4	-0.201585	0.91542	-0.0213557	Vip
chr7	141778442	141780819	1	TAS2R4	0.0279491	0.915568	0.0012789	Vip
chr20	36646216	36612318	2	SLA2	0.0068223	0.91609	0.000627497	Vip
chr7	100868036	100868107	1	MIR6875	-0.143453	0.916223	-0.049736	Vip
chr10	30374441	30309801	2	MTPAP	-0.026434	0.916814	-0.00439042	Vip
chr14	70483756	70468881	2	ADAM20P1	-0.127576	0.917663	-0.00632457	Vip
chr16	425619	523011	1	RAB11FIP3	-0.0488908	0.917679	-0.0206533	Vip
chr13	98577940	98445185	2	STK24	-0.0751038	0.917825	-0.0426941	Vip
chr11	61222216	61248533	1	PGA4	0.120956	0.917858	0.00106386	Vip
chr6	30213427	30184455	2	TRIM26	0.00714703	0.917858	0.00166413	Vip
chr5	100535305	100586741	1	FAM174A	-0.0513629	0.918607	-0.0104695	Vip
chr9	137450086	137450026	2	MIR7114	-0.0465105	0.918791	-0.0209206	Vip
chr2	218125289	218137253	1	CXCR2	0.0425835	0.918929	0.00275183	Vip
chr11	87037844	87323758	1	TMEM135	-0.0351324	0.919014	-0.0144827	Vip
chr1	159961218	159984750	1	LINC01133	-0.0709418	0.919708	-0.00615385	Vip
chr12	117099481	117142091	1	TESC-AS1	-0.0395164	0.920049	-0.00684474	Vip
chr5	156963255	156919282	2	TIMD4	0.033915	0.920236	0.0052457	Vip
chr9	134135365	134159968	1	WDR5	-0.0401891	0.920236	-0.0129997	Vip
chr16	46621626	46580554	2	SHCBP1	-0.0757712	0.920534	-0.00974421	Vip
chr11	790123	787104	2	CEND1	0.0353438	0.921097	0.013375	Vip
chr19	48465837	48482314	1	CYTH2	0.0272843	0.921267	0.0101898	Vip
chr5	1380067	1363582	2	LINC01511	0.0627892	0.921403	0.0111749	Vip
chr1	145885866	145866560	2	ANKRD35	0.0356292	0.921539	0.00875482	Vip
chr19	53741313	53741407	1	MIR517C	-0.0101981	0.921827	-0.000216131	Vip
chr9	83063177	82979585	2	RASEF	-0.0514731	0.921856	-0.00717639	Vip
chr1	202958572	202940823	2	ADIPOR1	0.0295833	0.921919	0.00414895	Vip
chrX	108091668	108154671	1	ATG4A	-0.0925581	0.922317	-0.00933999	Vip
chrX	51171400	51095844	2	LINC01284	-0.144826	0.922402	-0.0103159	Vip
chrX	110002631	110182734	1	TMEM164	-0.0799581	0.923692	-0.0223667	Vip
chr15	81000944	81005788	1	TLNRD1	0.0694409	0.923869	0.0191016	Vip
chr21	34401072	34400317	2	FAM243A	-0.0493144	0.924429	-0.000337973	Vip
chr6	170330761	170330844	1	MIR4644	0.0731709	0.924429	0.0156365	Vip
chr12	120581398	120578764	2	POP5	0.0730774	0.924679	0.0333701	Vip
chr19	633604	617224	2	POLRMT	0.0031319	0.924679	0.000928084	Vip
chr19	53787675	53787741	1	MIR371A	0.143048	0.924841	0.00844347	Vip
chr2	70248660	70209444	2	TIA1	0.0569322	0.924841	0.00948976	Vip
chr13	19263873	19262797	2	ANKRD26P3	-0.179637	0.924939	-0.0243741	Vip
chr19	12881468	12875211	2	DNASE2	-0.123364	0.926244	-0.0293113	Vip
chr4	87345210	87303789	2	HSD17B13	-0.0467474	0.926244	-0.00278186	Vip
chr3	101677495	101648889	2	ZBTB11	-0.103763	0.926374	-0.00964812	Vip
chr4	39639090	39546330	2	SMIM14	-0.019502	0.926743	-0.00558544	Vip
chr3	125151552	125151465	2	MIR5092	-0.130456	0.926801	-0.0383086	Vip
chr1	15585110	15572353	2	AGMAT	-0.000529133	0.926849	-9.24999e-05	Vip
chr13	74419173	74435159	1	LINC00381	-0.100274	0.92704	-0.00939462	Vip
chr15	41332694	41381050	1	NUSAP1	0.0250175	0.92756	0.00295945	Vip
chr10	131900644	131959834	1	PPP2R2D	0.0164738	0.9282	0.00533736	Vip
chr11	62270155	62273156	1	SCGB2A2	0.104039	0.929386	0.00729751	Vip
chr6	87436691	87512336	1	SLC35A1	-0.0543568	0.929482	-0.0090077	Vip
chr12	70242994	70354993	1	CNOT2	-0.0484439	0.929829	-0.0107254	Vip
chr1	42658425	42676758	1	PPIH	0.00814337	0.930435	0.000793569	Vip
chr11	6785017	6786014	1	OR2AG1	0.0247316	0.930435	0.00136892	Vip
chr17	32350109	32350202	1	MIR632	-0.128867	0.930435	-0.0540946	Vip
chr19	18636965	18671714	1	KLHL26	-0.0948046	0.930435	-0.033656	Vip
chr3	49022293	49015488	2	DALRD3	0.00782251	0.930535	0.00368124	Vip
chrX	101349196	101345661	2	TIMM8A	0.0590863	0.930606	0.00652336	Vip
chr8	86342738	86478420	1	WWP1	-0.0376781	0.930979	-0.0126035	Vip
chr10	4678154	4650185	2	MANCR	-0.00928797	0.931077	-0.000964368	Vip
chr8	145002811	145006046	1	ZNF252P-AS1	-0.0772383	0.931243	-0.0208638	Vip
chr21	30289514	30289145	2	KRTAP25-1	-0.158769	0.931578	-0.0106035	Vip
chr9	113401333	113386317	2	ALAD	-0.021837	0.931709	-0.00501853	Vip
chr1	28505980	28510892	1	SNHG3	0.086298	0.932245	0.0147646	Vip
chr11	72783530	72783592	1	MIR4692	0.0557873	0.932931	0.0346436	Vip
chr19	44025342	44033112	1	ZNF222	-0.0111123	0.932931	-0.000615103	Vip
chr11	63681446	63759891	1	RTN3	0.00653163	0.93313	0.00187383	Vip
chr12	53079420	53064316	2	SPRYD3	-0.00740386	0.935288	-0.00228626	Vip
chr3	186787612	186787749	1	SNORA4	0.0841619	0.935371	0.0360685	Vip
chr9	21077963	21077105	2	IFNB1	-0.171357	0.935504	-0.0352217	Vip
chr17	36543435	36495633	2	MYO19	0.0309194	0.935584	0.00917499	Vip
chr11	47767443	47716517	2	FNBP4	0.00110655	0.93676	0.000286213	Vip
chr5	75717481	75674124	2	POC5	-0.00792957	0.936922	-0.00129907	Vip
chr22	41800679	41826299	1	CCDC134	-0.0221628	0.93749	-0.00337623	Vip
chr1	75789477	75789548	1	SNORD45B	-0.0223752	0.937666	-0.00569239	Vip
chr1	51329654	51335324	1	TTC39A-AS1	0.110465	0.937919	0.012303	Vip
chr1	155173787	155184971	1	TRIM46	0.00431662	0.938286	0.00177171	Vip
chr2	25204313	25209202	1	LINC01381	0.0109331	0.938331	0.00265035	Vip
chr9	35658018	35657751	2	RMRP	0.025082	0.9388	0.0160881	Vip
chr21	30613930	30613431	2	KRTAP6-1	-0.243864	0.938852	-0.00767135	Vip
chr14	60169856	60144120	2	DHRS7	0.0183099	0.939509	0.00386423	Vip
chr8	132111159	132061486	2	HHLA1	0.00358311	0.940379	0.00029332	Vip
chr3	51391268	51397908	1	RBM15B	0.0332327	0.940499	0.0128036	Vip
chr10	47491693	47487219	2	FAM25C	0.381641	0.94076	0.00183822	Vip
chr19	13731760	13763296	1	CCDC130	-0.0686643	0.941513	-0.0212376	Vip
chr7	100826820	100867009	1	SLC12A9	-0.0241407	0.941648	-0.00684414	Vip
chr2	74529377	74533348	1	HTRA2	0.0493658	0.942098	0.0161968	Vip
chr3	39408389	39408539	1	SNORA6	-0.037318	0.94248	-0.0111425	Vip
chr2	232550052	232583644	1	EIF4E2	-0.0449741	0.943609	-0.00842026	Vip
chr7	127476883	127485804	1	LOC100506682	-0.176732	0.943627	-0.0198037	Vip
chr19	4302431	4292232	2	TMIGD2	-0.120644	0.943859	-0.0141542	Vip
chr9	133586197	133578415	2	FAM163B	-0.0872429	0.944858	-0.0211792	Vip
chr18	21704805	21650897	2	ABHD3	-0.0400391	0.946224	-0.00749687	Vip
chr3	64561322	64592757	1	ADAMTS9-AS1	-0.0784805	0.946532	-0.00869099	Vip
chr12	42144879	42081845	2	GXYLT1	0.006705	0.947324	0.00149361	Vip
chr12	120327789	120322111	2	PLA2G1B	-0.00307966	0.947867	-0.000726813	Vip
chr7	100867138	100873454	1	TRIP6	-0.0992733	0.948302	-0.024871	Vip
chr7	44000889	44010122	1	SPDYE1	0.0213722	0.948674	0.00205126	Vip
chr11	77034398	77041973	1	B3GNT6	-0.00824602	0.949064	-0.001208	Vip
chr11	207511	215113	1	RIC8A	0.0282296	0.949191	0.00966111	Vip
chr2	61065871	61138034	1	KIAA1841	0.00481819	0.949626	0.000855943	Vip
chr3	128467248	128462439	2	DNAJB8	-0.0423487	0.949626	-0.00236349	Vip
chr4	9210657	9212249	1	USP17L10	-0.03301	0.949626	-0.00619865	Vip
chr14	77708071	77761104	1	SLIRP	-0.0312734	0.950024	-0.00641899	Vip
chr19	18323274	18306230	2	LSM4	-0.0593516	0.950024	-0.0273801	Vip
chrX	55075063	55078909	1	PAGE2B	-0.303902	0.950024	-0.0102297	Vip
chr21	16539089	16539169	1	MIR99A	-0.0766917	0.95108	-0.0224048	Vip
chr1	19251539	19260128	1	MRTO4	-0.00505952	0.951543	-0.000838346	Vip
chr19	29665056	29675457	1	PLEKHF1	-0.127971	0.951715	-0.0488933	Vip
chr21	41531116	41464551	2	TMPRSS2	-0.148609	0.951715	-0.0209653	Vip
chr16	1794971	1790413	2	IGFALS	0.0204952	0.951947	0.00136174	Vip
chr9	24545946	24542952	2	IZUMO3	-0.159237	0.951991	-0.0291109	Vip
chr11	4187140	4202655	1	LOC100506082	-0.12935	0.953161	-0.0227421	Vip
chr19	14072536	14075062	1	MISP3	-3.86449e-06	0.953285	-1.44743e-06	Vip
chr4	121870497	121824440	2	BBS7	-0.0328052	0.953285	-0.00781193	Vip
chr8	17910365	17864380	2	FGL1	-0.00343814	0.953655	-0.000692061	Vip
chrX	145994351	145994275	2	MIR890	-0.280724	0.954063	-0.00543778	Vip
chr19	53708731	53708848	1	MIR518C	0.0329554	0.954109	0.000554104	Vip
chr4	75556048	75565885	1	ODAPH	-0.0900181	0.954109	-0.00634747	Vip
chr5	83471465	83582303	1	VCAN	-0.0559284	0.954198	-0.0180244	Vip
chr19	12751702	12758458	1	BEST2	0.0645891	0.955147	0.007083	Vip
chr3	186784796	186784864	1	SNORD2	0.0680792	0.955459	0.0288652	Vip
chr8	54135210	54147901	1	MRPL15	0.00458644	0.955459	0.00101814	Vip
chr1	36385896	36339624	2	STK40	-0.0164318	0.95554	-0.00652749	Vip
chr17	52985520	52987652	1	C17orf112	-0.0561523	0.955718	-0.00759866	Vip
chr17	82051831	82047902	2	RFNG	0.016213	0.95585	0.00283063	Vip
chr1	46616891	46607715	2	MOB3C	-0.0127514	0.955867	-0.00232215	Vip
chr16	67937087	67930925	2	PSMB10	0.0227504	0.956108	0.00716027	Vip
chr4	186555567	186533655	2	MTNR1A	-0.0301944	0.956827	-0.00188967	Vip
chrX	101390796	101349447	2	BTK	0.0248244	0.956827	0.00262948	Vip
chr17	42494773	42494830	1	MIR548AT	0.100246	0.957461	0.00970337	Vip
chr7	128862826	128865844	1	ATP6V1F	0.00267013	0.957739	0.000715883	Vip
chr4	2963608	3040747	1	GRK4	-0.0168266	0.957863	-0.00438352	Vip
chr17	41424523	41420753	2	KRT37	0.191168	0.958431	0.00709952	Vip
chr13	51845175	51813347	2	TMEM272	0.00163073	0.958672	0.000194115	Vip
chr14	39267061	39265703	2	LOC100288846	-0.0811075	0.959881	-0.0341517	Vip
chr16	75647786	75657432	1	TERF2IP	-0.0228854	0.959945	-0.00725796	Vip
chr12	11062294	11061365	2	TAS2R46	0.0215228	0.960692	0.00304098	Vip
chr7	99408641	99419616	1	BUD31	0.046866	0.960771	0.00977035	Vip
chr7	6009245	6023834	1	AIMP2	0.0413343	0.961014	0.00841425	Vip
chr7	19705436	19705358	2	MIR3146	-0.119413	0.961123	-0.0356154	Vip
chr5	111070062	111078024	1	TSLP	-0.0285089	0.961174	-0.0031094	Vip
chr19	52222020	52222098	1	MIR6801	0.120045	0.961552	0.0162035	Vip
chr16	70173322	70187361	1	CLEC18C	-0.00457183	0.961782	-0.000103414	Vip
chr12	10997875	10996495	2	TAS2R20	-0.0300578	0.961942	-0.00363061	Vip
chr1	13303509	13322598	1	PRAMEF15	0.125325	0.962176	0.000826009	Vip
chr4	2934859	2930561	2	MFSD10	0.0272594	0.962245	0.010154	Vip
chr3	188154057	188151206	2	LPP-AS2	-0.0688975	0.962452	-0.0182717	Vip
chr10	44959689	44811024	2	TMEM72-AS1	-0.068954	0.96361	-0.0371867	Vip
chr15	41774434	41827855	1	MAPKBP1	-0.00950478	0.964253	-0.00377178	Vip
chr16	29811856	29820092	1	PRRT2	-0.0122891	0.964573	-0.00993029	Vip
chr22	30299482	30285117	2	CASTOR1	-0.0412124	0.964635	-0.0132113	Vip
chr10	32446140	32882874	1	CCDC7	-0.0372005	0.965131	-0.0115613	Vip
chr8	141367267	141356500	2	GPR20	-0.0120564	0.965131	-0.00294764	Vip
chr17	41027202	41026026	2	KRTAP1-5	-0.0973666	0.965556	-0.0034549	Vip
chrX	71533083	71575897	1	OGT	0.0570467	0.965556	0.00635105	Vip
chr1	39565160	39573203	1	PABPC4-AS1	0.0525989	0.966359	0.00564065	Vip
chr20	31412838	31404845	2	DEFB121	-0.106717	0.966547	-0.00385105	Vip
chr17	46511511	46555650	1	LRRC37A2	0.0704268	0.966669	0.000416455	Vip
chr12	121804180	121832584	1	SETD1B	-0.00778823	0.966687	-0.00360928	Vip
chr1	204516379	204558120	1	MDM4	-0.0210924	0.966751	-0.006723	Vip
chr7	29563811	29567295	1	PRR15	-0.103668	0.966877	-0.0437189	Vip
chr20	1393096	1317571	2	FKBP1A-SDCBP2	-0.000234437	0.966896	-6.77084e-05	Vip
chr1	186435161	186470291	1	LOC102724919	-0.0447001	0.966983	-0.00365992	Vip
chr16	2235816	2238711	1	DNASE1L2	0.0538342	0.967235	0.00677112	Vip
chr17	47957878	47951967	2	PRR15L	-0.0195861	0.967485	-0.00764102	Vip
chr2	99181058	99161427	2	MITD1	0.0304316	0.967571	0.00450005	Vip
chr20	44522109	44496221	2	SERINC3	0.124624	0.968103	0.018151	Vip
chr17	58083415	58095536	1	DYNLL2	-0.0255584	0.968291	-0.00629873	Vip
chr19	53722166	53722255	1	MIR520G	-0.0114406	0.968353	-0.000225245	Vip
chr16	1771730	1770286	2	NME3	0.0079209	0.968487	0.00394574	Vip
chr17	18526846	18524566	2	FAM106A	0.134114	0.968516	0.00633727	Vip
chr12	126772411	126729787	2	LINC00944	-0.221906	0.968542	-0.021097	Vip
chr1	61725423	61681046	2	TM2D1	0.0516182	0.969329	0.008448	Vip
chr12	42326118	42312078	2	ZCRB1	-0.0537103	0.969415	-0.0056264	Vip
chr8	116950273	117176714	1	SLC30A8	-0.146742	0.969723	-0.0431289	Vip
chr8	91209494	91398152	1	SLC26A7	-0.113006	0.970173	-0.0266664	Vip
chr1	36306387	36324886	1	SH3D21	-0.0292171	0.971075	-0.0051014	Vip
chr6	83193379	83198932	1	RWDD2A	-0.00445673	0.971207	-0.00117342	Vip
chr19	1446302	1473244	1	APC2	-0.0938402	0.97125	-0.0505559	Vip
chr13	30803206	30810645	1	LINC00398	-0.0393266	0.971591	-0.0128429	Vip
chr18	13459947	13460026	1	MIR5190	0.00466137	0.972281	0.0037348	Vip
chr12	14567750	14619755	1	PLBD1-AS1	-0.0675291	0.972838	-0.0071662	Vip
chr7	23470467	23310209	2	IGF2BP3	-0.00358839	0.973104	-0.000860645	Vip
chr6	44246166	44253888	1	HSP90AB1	0.00723819	0.973386	0.00437638	Vip
chrX	64205744	64185117	2	AMER1	-0.0708272	0.974499	-0.0123404	Vip
chr19	39532854	39530990	2	EID2B	0.114582	0.974516	0.027388	Vip
chr2	95402721	95416616	1	FAHD2A	-0.0206244	0.974626	-0.00390963	Vip
chr3	196867856	196934714	1	SENP5	0.031249	0.974919	0.00541814	Vip
chr2	238138722	238152947	1	KLHL30	0.153357	0.976262	0.0137369	Vip
chr17	78004168	78108835	1	TNRC6C	-0.0525145	0.976768	-0.024052	Vip
chr6	32038265	32041670	1	CYP21A2	0.365418	0.976768	0.00643026	Vip
chr14	20609884	20582892	2	RNASE11	0.0337647	0.97689	0.00581518	Vip
chr10	14774897	14518557	2	FAM107B	-0.0642385	0.977343	-0.0386587	Vip
chr6	84556152	84421028	2	LINC01611	-0.163979	0.977986	-0.0302773	Vip
chr2	74526336	74518131	2	DQX1	0.0627816	0.97875	0.0164743	Vip
chr6	121435692	121449727	1	GJA1	-0.274549	0.979154	-0.0520035	Vip
chr2	151734487	151485336	2	NEB	-0.133398	0.979388	-0.036285	Vip
chr7	99929620	99923269	2	GJC3	0.11154	0.980236	0.00829382	Vip
chr19	55385345	55403250	1	RPL28	0.0361563	0.98105	0.0105133	Vip
chr16	31074320	31060843	2	ZNF668	-0.0357155	0.981502	-0.0112355	Vip
chr1	36084075	36088275	1	TEKT2	0.0245321	0.981503	0.00744535	Vip
chr10	49524227	49515105	2	PGBD3	0.0957973	0.981967	0.0209505	Vip
chr19	34773229	34758076	2	ZNF599	-0.0552932	0.982049	-0.00557134	Vip
chr19	29525752	29287011	2	LOC284395	-0.054254	0.98221	-0.0338311	Vip
chr10	64924518	64901136	2	LOC101928887	-0.231633	0.982257	-0.0214328	Vip
chr18	53568447	53597851	1	LINC01919	-0.0816789	0.982257	-0.00977396	Vip
chr4	109433817	109357279	2	SEC24B-AS1	-0.0213691	0.982389	-0.00489096	Vip
chr2	69829642	69881396	1	GMCL1	0.0371064	0.982643	0.00624536	Vip
chr1	167166479	167052836	2	GPA33	-0.0551204	0.982819	-0.0149705	Vip
chr7	99919600	99876958	2	TRIM4	-0.0249291	0.983108	-0.0024498	Vip
chr4	157076057	157172090	1	GLRB	-0.0859832	0.98319	-0.0170065	Vip
chr11	57335877	57325985	2	SSRP1	0.0211682	0.983335	0.00584613	Vip
chr4	70704424	70807315	1	RUFY3	-0.0151015	0.983584	-0.00485668	Vip
chr2	151409883	151508013	1	RIF1	-0.0208056	0.983872	-0.00424493	Vip
chr17	31297411	31272449	2	OMG	-0.0647993	0.983981	-0.0132656	Vip
chr19	37007857	37130311	1	ZNF420	-0.00610794	0.983981	-0.000765145	Vip
chr2	230712845	230821075	1	CAB39	-0.00350772	0.983981	-0.000954167	Vip
chrX	48958386	48922028	2	OTUD5	-0.0197559	0.98399	-0.00289408	Vip
chr10	8053604	8075198	1	GATA3	-0.0521867	0.984029	-0.00632085	Vip
chr15	78565520	78595269	1	CHRNA5	-0.0192998	0.984212	-0.000953155	Vip
chr1	37990921	37956975	2	SF3A3	0.010219	0.984646	0.00152226	Vip
chr2	37196505	37203495	1	CEBPZOS	0.0836021	0.984777	0.0100007	Vip
chr1	153259700	153262122	1	LOR	0.0435934	0.984813	0.00954932	Vip
chr11	64185272	64204543	1	STIP1	-0.0908378	0.984979	-0.0513519	Vip
chr9	976964	991731	1	DMRT3	0.146721	0.985229	0.0146332	Vip
chr10	73744384	73772161	1	SEC24C	0.0286768	0.985441	0.00757698	Vip
chr22	19963753	19963834	1	MIR4761	-0.0300774	0.985494	-0.00695403	Vip
chr22	37658727	37666934	1	PDXP	0.0427637	0.987445	0.0163063	Vip
chr14	73027212	72969451	2	ZFYVE1	0.0170615	0.987564	0.00357462	Vip
chr19	6463777	6467221	1	CRB3	0.0119898	0.98793	0.00349936	Vip
chr2	27217390	27243943	1	CAD	-0.0147223	0.988577	-0.00332564	Vip
chr16	11269332	11267857	2	TNP2	-0.0250436	0.988816	-0.00162667	Vip
chr2	11133053	11146790	1	C2orf50	0.117342	0.989205	0.0180819	Vip
chr9	26947039	27062930	1	IFT74	-0.0244795	0.989726	-0.00598069	Vip
chrX	135421943	135428074	1	SMIM10L2A	0.0406365	0.991251	0.0090067	Vip
chr3	186786675	186786852	1	SNORA81	0.0769949	0.991374	0.0320985	Vip
chr3	186786672	186786777	1	MIR1248	0.0770405	0.991396	0.0324748	Vip
chr1	10398592	10420144	1	PGD	0.00923909	0.991444	0.00210793	Vip
chr6	130365734	130443063	1	TMEM200A	-0.218012	0.991444	-0.0385117	Vip
chr2	176104216	176109754	1	HOXD11	0.0511445	0.992005	0.00325155	Vip
chr1	154627999	154582062	2	ADAR	-0.0228836	0.992012	-0.00517541	Vip
chr17	8247618	8270491	1	PFAS	0.0304613	0.992243	0.00648439	Vip
chr11	47248300	47269032	1	NR1H3	-0.0159476	0.992619	-0.00543913	Vip
chr2	147844517	147930826	1	ACVR2A	0.0156998	0.992676	0.0041928	Vip
chr12	47364269	47364186	2	MIR4494	-0.0394226	0.992881	-0.0155261	Vip
chr8	6938338	6935822	2	DEFA4	-0.0213787	0.993188	-0.00206036	Vip
chr1	222713210	222668013	2	AIDA	0.00438579	0.994262	0.000977164	Vip
chr2	208266267	208358751	1	PIKFYVE	-0.0581499	0.994262	-0.014748	Vip
chr19	44165073	44178381	1	ZNF226	-0.0417416	0.994586	-0.00547384	Vip
chr4	165684639	165762778	1	LINC01179	-0.217568	0.994586	-0.0367798	Vip
chr17	18744024	18779349	1	FBXW10	0.0231634	0.994616	0.000770261	Vip
chrX	15602148	15561033	2	ACE2	0.00370567	0.995454	0.000167901	Vip
chr17	75909817	75898643	2	MRPL38	0.039423	0.995719	0.00929878	Vip
chr10	24723668	24583609	2	ARHGAP21	-0.0162538	0.995779	-0.0101643	Vip
chr7	138981318	138831381	2	KIAA1549	-0.102674	0.995779	-0.0361006	Vip
chr8	7894629	7896711	1	DEFB4A	-0.623684	0.995855	-0.00158024	Vip
chr17	49968970	49974959	1	DLX4	-0.00413585	0.995964	-0.000730905	Vip
chr1	211382803	211435333	1	LINC00467	-0.0186934	0.996111	-0.00250826	Vip
chr2	73456764	73459484	1	ALMS1-IT1	-0.167252	0.996111	-0.0151489	Vip
chr3	57556277	57566844	1	PDE12	0.020304	0.996458	0.00285734	Vip
chr3	15601341	15645822	1	BTD	0.0255269	0.997113	0.00573766	Vip
chrX	52369030	52375680	1	XAGE2	-0.0909161	0.997173	-0.00514627	Vip
chr1	156295689	156290089	2	GLMP	0.0493522	0.997451	0.00700599	Vip
chr10	89701610	89774939	1	KIF20B	0.0434099	0.999445	0.00721083	Vip
chr7	148963315	148963410	1	RNY4	-9.83606e-05	0.999502	-4.80637e-05	Vip
chr4	9215405	9259716	1	USP17L11	-0.871717	0.999782	-0.000376414	Vip
chr16	14708944	14726338	1	NPIPA3	-0.0396686	1	-5.30539e-06	Vip
chrX	155380787	155381134	1	H2AFB1	-0.891756	1	-0.000114925	Vip
chr22	45502238	45601135	1	FBLN1	2.07671	1.96042e-253	1.07296	VLMC
chr3	147393422	147510293	1	LOC440982	1.86759	3.26996e-252	1.24853	VLMC
chr3	147393895	147416719	1	ZIC1	1.91897	1.7651e-249	1.55157	VLMC
chr3	147406860	147386046	2	ZIC4	1.96965	8.49832e-245	1.3845	VLMC
chr18	500722	316740	2	COLEC12	1.87245	2.65254e-234	1.41543	VLMC
chr1	91906335	91680343	2	TGFBR3	1.54749	5.45082e-222	1.16275	VLMC
chr15	96333261	96333307	1	MIR1469	2.15181	5.18821e-218	2.04244	VLMC
chr1	156430701	156404250	2	C1orf61	-2.03334	6.64034e-214	-1.05656	VLMC
chr2	237414375	237324003	2	COL6A3	1.96324	1.1035e-212	0.770542	VLMC
chr5	88666939	88666853	2	MIR9-2	-2.12223	6.00537e-211	-1.73989	VLMC
chr13	100089015	100530435	1	PCCA	1.4142	3.22519e-203	1.27525	VLMC
chr13	99971909	99962964	2	ZIC5	1.67868	2.67027e-202	1.03955	VLMC
chr15	66702228	66782848	1	SMAD6	1.66894	1.75614e-201	0.867102	VLMC
chr15	28884483	29118315	1	APBA2	-1.28715	1.95035e-200	-1.00973	VLMC
chr11	117817525	117427773	2	DSCAML1	-1.46125	7.68533e-199	-1.49232	VLMC
chr15	96325938	96340263	1	NR2F2	2.50362	6.49934e-198	0.835454	VLMC
chr13	99981772	99986773	1	ZIC2	2.07307	2.93535e-196	1.32137	VLMC
chr6	7726797	7881422	1	BMP6	1.64943	3.31625e-188	0.816386	VLMC
chr5	88691041	88507546	2	LINC00461	-1.41804	2.39575e-186	-0.842779	VLMC
chr10	89456064	89468140	1	SLC16A12-AS1	1.95537	2.59377e-186	0.460537	VLMC
chr10	89556641	89430299	2	SLC16A12	1.99342	1.27231e-185	0.627851	VLMC
chr21	45405137	45513720	1	COL18A1	1.52704	3.30102e-184	1.13048	VLMC
chr15	96327361	96118843	2	NR2F2-AS1	1.62786	1.68154e-181	0.66961	VLMC
chr22	45413691	45432496	1	RIBC2	1.93532	1.35451e-180	0.426691	VLMC
chr10	58513140	58831437	1	BICC1	1.45356	5.06063e-178	0.990612	VLMC
chr8	142449430	142545009	1	ADGRB1	-1.62256	1.22397e-176	-0.902903	VLMC
chr5	141879246	141853111	2	PCDH1	-1.42169	4.37424e-176	-0.759357	VLMC
chr4	6563600	6320578	2	PPP2R2C	-1.55444	1.52468e-174	-0.851291	VLMC
chr19	54415219	54436900	1	TTYH1	-2.07269	1.29466e-172	-0.710844	VLMC
chr16	87212122	87226430	1	LOC101928708	2.01881	1.29689e-172	0.628215	VLMC
chr20	59628289	59626464	2	LOC100506384	-2.04207	1.22088e-169	-0.818812	VLMC
chr6	84764519	84687373	2	TBX18	2.01745	1.53546e-166	0.660506	VLMC
chr1	204828651	205022822	1	NFASC	-1.47161	9.76996e-166	-0.832259	VLMC
chr14	51096061	50975262	2	TRIM9	-1.43416	6.5268e-164	-0.627049	VLMC
chr6	1609972	1613897	1	FOXC1	2.29867	5.32231e-163	1.35703	VLMC
chr2	38073447	38231651	1	CYP1B1-AS1	1.70852	5.99107e-163	0.783351	VLMC
chr11	2141238	2129112	2	IGF2	2.18428	1.32518e-162	0.578821	VLMC
chr13	99997909	99994899	2	LINC00554	2.31961	1.82771e-162	0.857806	VLMC
chr20	38805705	38923024	1	PPP1R16B	-1.75518	3.58043e-161	-0.578814	VLMC
chr6	2245692	1623806	2	GMDS	1.30314	3.38026e-160	1.40539	VLMC
chr5	73448362	73446256	2	FOXD1	1.84569	1.4722e-159	0.98409	VLMC
chr15	80779343	80951776	1	CEMIP	1.63763	2.68812e-159	1.14043	VLMC
chr11	44310166	44260444	2	ALX4	1.71043	3.28822e-159	0.552485	VLMC
chr17	68291267	68267026	2	SLC16A6	1.59113	1.27905e-157	0.540794	VLMC
chr13	100481015	100464440	2	PCCA-AS1	1.72011	4.27243e-157	0.526171	VLMC
chr21	46098097	46132849	1	COL6A2	1.85723	8.52753e-157	0.454795	VLMC
chr20	59577509	59847711	1	PHACTR3	-1.2819	1.98883e-155	-0.818752	VLMC
chr17	68259182	68493670	1	ARSG	1.27923	2.33096e-155	0.985029	VLMC
chr11	131540867	131502759	2	LOC101929653	-1.73579	3.59352e-155	-0.499194	VLMC
chr6	2634603	2621913	2	LINC01600	2.07368	9.10707e-155	0.723588	VLMC
chr11	134411918	134378504	2	B3GAT1	-1.96506	5.05046e-153	-0.467567	VLMC
chr7	94394561	94431232	1	COL1A2	1.76528	8.18238e-153	0.50374	VLMC
chr6	68634324	68632663	2	LOC101928307	-1.84615	1.30353e-152	-1.05947	VLMC
chr11	131370478	132336822	1	NTM	-0.807208	1.19325e-149	-1.45578	VLMC
chr1	2425980	2505530	1	PLCH2	-1.63031	7.66888e-149	-0.587722	VLMC
chr21	45341990	45338590	2	LINC00316	1.49517	1.51297e-148	1.06495	VLMC
chr11	327537	319669	2	IFITM3	1.91184	3.29792e-148	0.622259	VLMC
chr22	37988794	37988853	1	MIR4534	-2.25897	8.08818e-147	-1.78059	VLMC
chr17	2303771	2059843	2	SMG6	1.2548	1.30443e-146	1.12191	VLMC
chr8	30385401	30382119	2	RBPMS-AS1	2.11901	2.43231e-146	0.601594	VLMC
chr9	92325484	92620533	1	CENPP	1.4661	1.02344e-145	1.01936	VLMC
chr11	131663583	131662131	2	NTM-AS1	-1.65551	1.61305e-145	-1.399	VLMC
chr20	48827883	48624252	2	PREX1	-1.2491	1.57806e-144	-1.04439	VLMC
chr8	30384479	30572261	1	RBPMS	1.5128	1.04981e-143	0.632863	VLMC
chr1	94275068	94149847	2	ARHGAP29	1.5155	1.70697e-142	0.570491	VLMC
chr4	4542131	4710938	1	STX18-AS1	1.34884	4.31653e-142	0.624861	VLMC
chr7	135729258	135681237	2	SLC13A4	2.10384	4.53314e-142	0.434575	VLMC
chr2	102070376	102179874	1	IL1R1	1.79058	1.52294e-140	0.5163	VLMC
chr15	89368017	89368106	1	MIR9-3	-2.07116	3.43108e-140	-1.34283	VLMC
chr9	19786928	19507452	2	SLC24A2	-1.20816	2.87561e-139	-0.760075	VLMC
chr9	89498130	89360787	2	SEMA4D	-1.31318	3.40448e-139	-0.744089	VLMC
chr11	112961247	113278436	1	NCAM1	-1.07642	1.29041e-138	-0.693716	VLMC
chr10	29736781	29457338	2	SVIL	1.42637	2.75896e-138	0.991874	VLMC
chr5	88904257	88717117	2	MEF2C	-1.05557	1.0196e-137	-0.615102	VLMC
chr16	86578506	86582160	1	FOXL1	2.3588	6.03037e-137	0.777773	VLMC
chr10	17229985	17214239	2	VIM-AS1	2.06445	6.06365e-137	0.440763	VLMC
chr7	135748846	135728348	2	FAM180A	1.80558	6.82653e-136	0.538241	VLMC
chr1	94745900	94745860	2	MIR378G	1.70031	3.96465e-135	1.15971	VLMC
chr10	93482317	93306429	2	MYOF	1.35709	1.07349e-133	0.736874	VLMC
chr3	45796535	45755450	2	SLC6A20	2.033	1.48885e-133	0.459562	VLMC
chr16	87057784	87063991	1	LINC02181	1.55578	1.68171e-133	0.606044	VLMC
chr2	237485428	237555318	1	MLPH	1.75013	2.51809e-133	0.569903	VLMC
chr13	100589528	100530164	2	GGACT	1.46575	3.81153e-133	0.54561	VLMC
chr1	8202429	8215210	1	LINC01714	1.55697	4.9914e-133	0.497146	VLMC
chr7	151410727	151375909	2	WDR86	2.08434	1.44799e-132	0.551589	VLMC
chr15	85380571	85749358	1	AKAP13	1.06928	6.09693e-132	0.871489	VLMC
chr21	45981737	46005050	1	COL6A1	1.44782	1.71621e-131	0.704407	VLMC
chr3	195271167	195068279	2	XXYLT1	1.08003	2.21007e-129	0.928845	VLMC
chr20	50292720	50314922	1	LINC01270	1.81324	3.42087e-129	0.593006	VLMC
chr14	28765388	28770277	1	FOXG1	-2.53201	9.87238e-128	-0.543404	VLMC
chr17	50201632	50183289	2	COL1A1	1.96319	2.43212e-127	0.600128	VLMC
chr13	67230445	66302834	2	PCDH9	-0.804134	1.81745e-126	-1.2024	VLMC
chr1	47434641	47432133	2	FOXD2-AS1	1.85573	2.27762e-126	0.957965	VLMC
chr7	151440813	151428835	2	CRYGN	2.51487	7.19328e-126	0.677617	VLMC
chr13	25172288	25161684	2	AMER2	-1.93798	1.12313e-125	-0.533562	VLMC
chr19	50568045	50516892	2	LRRC4B	-1.65456	6.27095e-125	-0.403467	VLMC
chr1	37034129	36795527	2	GRIK3	-1.51772	7.23852e-124	-0.584775	VLMC
chr7	151409161	151413354	1	WDR86-AS1	2.29515	8.211e-122	0.735001	VLMC
chr22	37952607	38041106	1	POLR2F	-1.82974	2.21507e-121	-1.04849	VLMC
chr3	29280982	30010391	1	RBMS3	0.960693	3.58538e-121	1.02247	VLMC
chr13	99606669	99897134	1	CLYBL	1.18484	1.1954e-120	0.809059	VLMC
chr6	68635367	69389511	1	ADGRB3	-0.745888	4.40138e-120	-0.872419	VLMC
chr12	262873	220621	2	SLC6A13	1.98754	1.32643e-119	0.51879	VLMC
chr5	159099761	158695916	2	EBF1	1.17168	1.82716e-119	0.772544	VLMC
chr5	11904043	10971840	2	CTNND2	-0.601495	4.33791e-118	-0.951193	VLMC
chr11	69013409	69004395	2	MRGPRF	2.10313	6.01201e-118	0.635173	VLMC
chr15	61229319	60488284	2	RORA	0.82529	9.59682e-118	1.1492	VLMC
chr15	70763593	70654554	2	UACA	1.40419	6.29536e-117	0.434521	VLMC
chr1	94121132	93992835	2	ABCA4	1.2182	8.15432e-117	0.652458	VLMC
chr10	86264788	86264694	2	MIR346	-1.45109	1.57578e-116	-0.736562	VLMC
chr1	19485539	19338776	2	CAPZB	0.92938	2.20848e-116	0.933526	VLMC
chr19	55442863	55428740	2	SHISA7	-1.85724	2.85336e-116	-0.391411	VLMC
chr6	163192002	163165414	2	PACRG-AS3	-1.47319	3.05028e-116	-0.549143	VLMC
chr19	11481046	11451326	2	ELAVL3	-1.84957	8.19997e-116	-0.523816	VLMC
chr3	195147871	195152790	1	XXYLT1-AS2	1.40404	1.04203e-115	0.72165	VLMC
chr15	71096952	71783383	1	THSD4	1.07736	1.59196e-115	0.994606	VLMC
chr4	4859666	4863936	1	MSX1	1.58555	4.76126e-115	0.966218	VLMC
chr21	45425070	45419716	2	COL18A1-AS1	1.77687	4.99805e-115	0.882054	VLMC
chr17	83079691	83095119	1	METRNL	1.56291	8.66752e-115	0.732323	VLMC
chr19	6502848	6494319	2	TUBB4A	-1.97835	2.63248e-114	-0.619899	VLMC
chr4	138309711	138424344	1	LINC00499	1.26542	5.69349e-114	0.434581	VLMC
chr5	36302114	36248434	2	RANBP3L	1.27636	8.52782e-114	0.342877	VLMC
chr6	98834592	98839490	1	POU3F2	-1.67772	1.24315e-113	-1.05019	VLMC
chr15	80842073	80841978	2	MIR549A	1.58995	1.65376e-113	1.06989	VLMC
chr15	73925989	73952137	1	LOXL1	1.66049	2.06839e-113	0.518483	VLMC
chr17	44557459	44559570	1	FZD2	1.41188	6.3935e-113	0.8127	VLMC
chr14	75579588	75574888	2	LOC102724153	1.67317	8.44893e-113	0.526131	VLMC
chr22	38056311	38075701	1	PICK1	-1.35836	1.60265e-112	-0.663632	VLMC
chr17	81166077	81117295	2	AATK	-1.55307	3.26743e-112	-0.749341	VLMC
chr14	28772704	28813453	1	LINC01551	-1.94106	1.14744e-111	-0.300447	VLMC
chr17	50214694	50215420	1	LINC01969	2.49346	1.73437e-111	0.733065	VLMC
chr1	205043197	205078499	1	CNTN2	-1.96923	5.41397e-111	-0.540957	VLMC
chr15	60402883	60347134	2	ANXA2	1.61049	7.63376e-111	0.498984	VLMC
chr17	45894382	46028334	1	MAPT	-1.16134	1.78153e-110	-0.561311	VLMC
chr2	164840749	164849334	1	LOC101929633	1.48302	4.24046e-110	0.623223	VLMC
chr13	98577940	98445185	2	STK24	1.01598	8.19663e-110	0.86901	VLMC
chr10	86366493	85599555	2	GRID1	-0.753376	1.02734e-109	-0.935848	VLMC
chr12	91183123	91140484	2	DCN	1.68779	1.27035e-109	0.374863	VLMC
chr2	46827864	46859007	1	LINC01119	1.75644	1.46593e-109	0.508917	VLMC
chr11	62556235	62433542	2	AHNAK	1.16738	2.00904e-109	0.620041	VLMC
chr2	38109902	38067507	2	CYP1B1	1.74251	3.10193e-109	0.439064	VLMC
chr4	108168956	108047545	2	LEF1	1.44906	3.14272e-109	0.478541	VLMC
chr11	2134222	2134111	2	MIR483	3.11375	3.51673e-109	0.649266	VLMC
chr11	2140501	2148666	1	IGF2-AS	2.16078	4.5392e-109	0.577711	VLMC
chr15	44195252	43870761	2	FRMD5	-1.0682	6.28651e-109	-0.609134	VLMC
chr19	29526499	29564479	1	VSTM2B	-1.83768	1.79903e-108	-0.337343	VLMC
chr4	41359607	41700044	1	LIMCH1	-0.975525	2.23483e-108	-0.734769	VLMC
chr17	31391624	31538217	1	RAB11FIP4	-1.21416	2.39477e-108	-0.653627	VLMC
chr1	177171497	177282422	1	BRINP2	-1.09012	7.07338e-108	-0.379089	VLMC
chr12	125186836	125662377	1	TMEM132B	-0.992081	7.62845e-108	-0.76557	VLMC
chr19	45973546	45933734	2	NOVA2	-1.53894	3.68796e-107	-0.306234	VLMC
chr11	76782251	76798154	1	TSKU	1.42896	6.37853e-107	0.641517	VLMC
chr10	126388455	126012381	2	ADAM12	1.19506	1.32709e-106	0.857923	VLMC
chr2	164843679	164653624	2	COBLL1	1.15611	5.7307e-106	0.481378	VLMC
chr8	142176339	142176418	1	MIR4472-1	-1.26138	6.43427e-106	-0.554552	VLMC
chr1	20431234	20360579	2	LINC01141	-1.21869	1.23332e-105	-0.333399	VLMC
chr1	156369212	156385219	1	RHBG	-1.73192	1.00404e-104	-0.411369	VLMC
chr4	133149315	133208606	1	PCDH10	-1.45847	1.80653e-104	-0.439934	VLMC
chr1	94541800	94529225	2	F3	1.29452	2.29485e-104	0.55702	VLMC
chr1	20486220	20482391	2	CAMK2N1	-1.43513	4.39555e-104	-0.80147	VLMC
chr11	69012283	69018447	1	MRGPRF-AS1	1.87069	6.1383e-104	0.633148	VLMC
chr6	136550819	136342281	2	MAP7	-1.23346	7.04241e-104	-0.590278	VLMC
chr10	29602346	29602264	2	MIR938	1.52237	8.38267e-104	0.987459	VLMC
chr15	89496613	89471398	2	RHCG	-1.51728	8.76446e-104	-0.292545	VLMC
chr19	53963040	53990215	1	CACNG8	-1.67718	1.34544e-103	-0.297181	VLMC
chr19	18382170	18389176	1	GDF15	2.0978	4.90954e-103	0.472599	VLMC
chr11	2161209	2132538	2	INS-IGF2	1.87145	7.87025e-103	0.458901	VLMC
chr8	27992727	27869882	2	SCARA5	1.50325	9.85366e-103	0.501404	VLMC
chrX	13938638	13771031	2	GPM6B	-1.19593	1.92685e-102	-0.409567	VLMC
chr16	49857919	49487524	2	ZNF423	0.833062	3.89382e-102	0.816741	VLMC
chr15	89361579	89398487	1	MIR9-3HG	-1.64985	4.5847e-102	-0.605266	VLMC
chr7	51316818	51016212	2	COBL	-1.02381	6.02709e-102	-0.841712	VLMC
chr19	18896144	18868545	2	GDF1	-1.54954	6.05993e-102	-0.349806	VLMC
chr3	181711924	181714436	1	SOX2	-1.35649	9.97441e-102	-1.28267	VLMC
chr13	66990886	67002007	1	PCDH9-AS4	-1.49323	1.15965e-101	-0.318411	VLMC
chr12	32896840	32790745	2	PKP2	1.23201	1.76807e-101	0.427089	VLMC
chr2	26847747	26950351	1	DPYSL5	-1.38233	2.83739e-101	-0.45075	VLMC
chr2	144524583	144384081	2	ZEB2	-0.931002	3.24334e-101	-0.782068	VLMC
chr1	47996895	47760528	2	TRABD2B	1.12088	4.86447e-101	0.66134	VLMC
chr1	203090654	203167405	1	ADORA1	-1.55706	5.31231e-101	-0.401014	VLMC
chr10	7666998	7559270	2	ITIH5	1.24609	6.40748e-101	0.524449	VLMC
chr16	981808	986979	1	SOX8	-1.38573	2.33839e-100	-1.44336	VLMC
chr1	203475828	203491352	1	PRELP	1.35034	3.08137e-99	0.617364	VLMC
chr10	133086697	133083073	2	ADGRA1-AS1	-1.79676	1.13951e-98	-0.518822	VLMC
chr7	108003255	107923799	2	LAMB1	1.40227	3.36828e-98	0.486747	VLMC
chr17	45895783	45898798	1	MAPT-IT1	-1.2443	1.25486e-97	-0.711407	VLMC
chr15	74434467	74409289	2	SEMA7A	-1.31037	1.64262e-97	-0.490941	VLMC
chr2	85584408	85593412	1	VAMP5	1.90015	1.64262e-97	0.439996	VLMC
chr15	63042632	63071915	1	TPM1	1.33265	4.24667e-97	0.637719	VLMC
chr15	68432162	68296533	2	ITGA11	1.28856	7.44996e-97	0.555817	VLMC
chr4	157204182	157366075	1	GRIA2	-1.02047	7.71309e-97	-0.386453	VLMC
chr10	17228259	17237593	1	VIM	1.74889	1.20301e-96	0.516422	VLMC
chr7	45088914	45080438	2	NACAD	-1.84301	1.91792e-96	-0.543493	VLMC
chr11	113273901	113269532	2	NCAM1-AS1	-1.22006	3.06474e-96	-0.378023	VLMC
chr19	38229714	38211006	2	DPF1	-1.55913	5.6249e-96	-0.40493	VLMC
chr2	104855511	104860471	1	POU3F3	-1.46544	6.93526e-96	-0.87275	VLMC
chr2	46816668	46858210	1	LINC01118	1.62639	7.00347e-96	0.482755	VLMC
chr8	6563409	6499651	2	ANGPT2	1.33144	7.05374e-96	0.496443	VLMC
chr7	153887097	154894285	1	DPP6	-0.70197	1.52627e-95	-0.897905	VLMC
chr6	32115334	32041154	2	TNXB	1.56738	2.45558e-95	0.483497	VLMC
chr11	85627922	83455012	2	DLG2	-0.491064	7.97052e-95	-1.30066	VLMC
chr14	67819808	68595996	1	RAD51B	0.623038	7.97052e-95	0.964712	VLMC
chr8	42697376	42737407	1	CHRNB3	1.27334	7.97052e-95	0.385417	VLMC
chr1	37161563	37161634	1	MIR4255	-1.37422	9.65412e-95	-0.450023	VLMC
chr22	24495074	24429206	2	ADORA2A-AS1	1.69025	1.44453e-94	0.360242	VLMC
chr15	74411432	74411357	2	MIR6881	-1.62643	2.35593e-94	-0.774937	VLMC
chr1	37765133	37713880	2	EPHA10	-1.71538	3.20615e-94	-0.197037	VLMC
chr19	2721418	2714567	2	DIRAS1	-1.07388	4.08388e-94	-0.469178	VLMC
chr5	180209153	180100791	2	RASGEF1C	-1.2001	6.47446e-94	-0.553003	VLMC
chr10	5135226	4922564	2	AKR1C2	1.14386	6.62887e-94	0.323603	VLMC
chr7	151433639	151433489	2	MIR3907	2.12313	1.229e-93	0.949033	VLMC
chr7	975549	897901	2	ADAP1	-1.25836	1.31586e-93	-0.561742	VLMC
chr6	55875564	55753645	2	BMP5	1.42803	2.00009e-93	0.412291	VLMC
chr8	27886116	27886039	2	MIR4287	1.44176	2.34914e-93	0.659184	VLMC
chr10	60733490	60026298	2	ANK3	-0.707797	3.24474e-93	-0.835469	VLMC
chr18	6729862	6728821	2	LOC101927168	1.59253	3.52428e-93	0.844749	VLMC
chr2	45009430	45005161	2	SIX2	1.73233	6.96735e-93	0.662359	VLMC
chr19	1446302	1473244	1	APC2	-1.3613	9.71695e-93	-0.497757	VLMC
chr1	22266239	22266300	1	MIR4418	1.55721	1.13247e-92	0.970106	VLMC
chr14	53958761	53949736	2	BMP4	1.64041	1.20384e-92	0.557553	VLMC
chr17	979770	799313	2	NXN	1.12174	1.20384e-92	0.58386	VLMC
chr6	112254939	112108760	2	LAMA4	1.40462	2.55083e-92	0.533593	VLMC
chr5	147084784	146581146	2	PPP2R2B	-0.731726	2.61688e-92	-0.58314	VLMC
chr6	110815958	110609978	2	CDK19	-0.916247	4.27103e-92	-0.462673	VLMC
chr1	21669363	21596215	2	RAP1GAP	-1.25468	4.63719e-92	-0.471491	VLMC
chr18	37566037	37243047	2	CELF4	-0.967336	6.15931e-92	-0.919105	VLMC
chr12	128267403	128707915	1	TMEM132C	0.918854	1.192e-91	0.780974	VLMC
chr13	110305812	110513027	1	COL4A2	1.1241	1.83682e-91	0.745096	VLMC
chr14	77142734	77131270	2	ZDHHC22	-1.68229	2.24146e-91	-0.39489	VLMC
chr15	57375967	57550727	1	CGNL1	0.980244	2.37473e-91	0.500649	VLMC
chr19	18896727	18877909	2	CERS1	-1.65558	3.08933e-91	-0.335197	VLMC
chr12	257299	253442	2	LOC102723544	2.45986	4.77162e-91	0.602585	VLMC
chr7	79453574	78017057	2	MAGI2	-0.600568	7.04957e-91	-1.10494	VLMC
chr9	92528058	92527984	2	MIR4670	1.64803	1.95042e-90	0.525335	VLMC
chr1	12617731	12567910	2	DHRS3	1.01314	2.2009e-90	0.386011	VLMC
chr14	22836557	22849027	1	MMP14	1.44818	3.31706e-90	0.447565	VLMC
chr19	53909335	53943941	1	CACNG7	-1.5244	3.36291e-90	-0.181204	VLMC
chr16	73059698	72782885	2	ZFHX3	0.814892	4.90262e-90	0.722425	VLMC
chr22	24245142	24219654	2	GGT5	1.55478	6.02913e-90	0.322148	VLMC
chr17	4498838	4539035	1	SPNS2	-1.29826	6.70851e-90	-0.466265	VLMC
chr10	48656265	48446034	2	ARHGAP22	-0.973404	8.03517e-90	-0.567014	VLMC
chr17	59366083	59366154	1	MIR4729	-1.51544	9.00177e-90	-0.686098	VLMC
chr2	43596046	43230836	2	THADA	0.910079	1.31582e-89	0.678919	VLMC
chr1	236065162	235975830	2	NID1	1.22647	1.53032e-89	0.594538	VLMC
chr10	58999626	59001543	1	LINC00844	-1.35869	3.70114e-89	-0.920186	VLMC
chr2	215843722	215611563	2	LINC00607	1.28047	1.45857e-88	0.536691	VLMC
chr14	93116320	92936914	2	ITPK1	-0.905966	1.57756e-88	-0.678884	VLMC
chr20	21514026	21511010	2	NKX2-2	-2.00795	1.6236e-88	-1.11443	VLMC
chr3	180989770	181836880	1	SOX2-OT	-0.741637	1.94984e-88	-0.956846	VLMC
chr10	59363181	59246129	2	FAM13C	-1.27889	2.51652e-88	-0.47958	VLMC
chr3	141778148	141818490	1	GRK7	1.54734	3.01896e-88	0.302965	VLMC
chr16	981318	853634	2	LMF1	-1.18751	5.05247e-88	-0.70221	VLMC
chr19	50333515	50311937	2	KCNC3	-1.18839	6.87999e-88	-0.510148	VLMC
chr13	99643059	99643149	1	MIR4306	1.57573	1.02633e-87	0.539718	VLMC
chr19	44747705	44760044	1	BCL3	1.38318	3.38756e-87	0.561689	VLMC
chr4	138242349	138164097	2	SLC7A11	1.15616	3.75325e-87	0.338502	VLMC
chr11	76783062	76782581	2	LOC101928837	1.51375	5.07513e-87	1.11291	VLMC
chr10	102743970	102816267	1	WBP1L	1.1538	7.80427e-87	0.576976	VLMC
chr10	89645572	89579497	2	PANK1	1.10075	1.19056e-86	0.353385	VLMC
chr10	689668	274190	2	DIP2C	-0.73649	1.31638e-86	-0.722116	VLMC
chr18	46759142	46667821	2	ST8SIA5	-1.3828	1.31638e-86	-0.325722	VLMC
chr1	211134115	210678315	2	KCNH1	-0.99883	1.73038e-86	-0.670868	VLMC
chr15	95327129	95255506	2	LINC01197	1.46983	1.75069e-86	0.441667	VLMC
chr2	104433267	104520832	1	LINC01102	-1.34514	2.44446e-86	-0.37083	VLMC
chr7	37449249	36854361	2	ELMO1	-0.661348	2.5209e-86	-0.781816	VLMC
chr5	124405079	124059794	2	LINC01170	-0.877744	3.51509e-86	-0.475841	VLMC
chr11	68844410	68754620	2	CPT1A	1.10726	3.78266e-86	0.345233	VLMC
chr16	57610652	57665580	1	ADGRG1	-1.23394	1.3314e-85	-0.422492	VLMC
chr14	77098311	77259495	1	TMEM63C	-0.96832	1.59847e-85	-0.560852	VLMC
chr15	80404350	80597937	1	ARNT2	0.96287	1.63117e-85	0.82969	VLMC
chr12	5946232	5562651	2	ANO2	1.11633	1.84842e-85	0.509447	VLMC
chr10	59176590	59247774	1	PHYHIPL	-1.22092	1.94826e-85	-0.244816	VLMC
chr21	31559977	31118416	2	TIAM1	-0.703819	3.41104e-85	-0.735126	VLMC
chr14	24365673	24379604	1	NFATC4	1.43956	3.69389e-85	0.437149	VLMC
chr20	46894624	47188844	1	EYA2	1.22994	7.33238e-85	0.584677	VLMC
chr1	201023700	200969390	2	KIF21B	-1.13284	8.74712e-85	-0.418428	VLMC
chr2	217900628	217900513	2	MIR6809	1.14592	1.28174e-84	1.03174	VLMC
chr16	81611348	81611408	1	MIR6504	-0.968504	1.38037e-84	-0.714056	VLMC
chr3	51995942	51993600	2	RPL29	-0.966327	1.92147e-84	-0.576386	VLMC
chr13	110340958	110341029	1	MIR8073	1.39562	4.29249e-84	0.881855	VLMC
chr1	11479166	11537584	1	DISP3	-1.12021	4.38505e-84	-0.25618	VLMC
chr22	30246851	30240447	2	LIF	1.27314	8.63931e-84	0.491764	VLMC
chr2	188974320	189012746	1	COL3A1	1.83967	9.63143e-84	0.320613	VLMC
chr2	105438513	105357712	2	FHL2	1.18393	9.81818e-84	0.482539	VLMC
chr12	121132819	121188032	1	P2RX7	-1.16383	2.68288e-83	-0.375113	VLMC
chr16	84368527	84464187	1	ATP2C2	-1.31796	2.88916e-83	-0.296405	VLMC
chr6	138161921	138344663	1	ARFGEF3	-1.01209	3.62033e-83	-0.387969	VLMC
chr10	124791727	124617080	2	FAM53B	-0.949178	4.09319e-83	-0.831827	VLMC
chr3	52056550	52048919	2	DUSP7	-1.06706	1.48239e-82	-0.914614	VLMC
chr1	21937297	21822245	2	HSPG2	1.08789	3.00461e-82	0.434115	VLMC
chr2	237510931	237510988	1	MIR6811	2.1506	3.00476e-82	0.719114	VLMC
chr13	25181441	25189760	1	LINC01053	-1.73704	3.16245e-82	-0.410166	VLMC
chr17	81125373	81125276	2	MIR657	-2.2828	3.28248e-82	-0.932715	VLMC
chr17	57256534	57684685	1	MSI2	0.728167	3.30079e-82	1.06864	VLMC
chr6	1389834	1395597	1	FOXF2	1.78966	3.79425e-82	0.742182	VLMC
chr19	29525752	29287011	2	LOC284395	-1.0038	7.33416e-82	-0.467908	VLMC
chr13	77697854	77764242	1	SLAIN1	-1.26343	9.19076e-82	-0.405399	VLMC
chr7	159008354	159030195	1	LINC00689	1.47354	9.84894e-82	0.387335	VLMC
chr1	65792514	66374579	1	PDE4B	-0.66637	2.17543e-81	-0.648521	VLMC
chr11	94706431	94876753	1	AMOTL1	1.02265	2.37561e-81	0.565301	VLMC
chr4	57110385	57030773	2	IGFBP7	1.23727	3.01124e-81	0.380873	VLMC
chr1	243256034	243500092	1	SDCCAG8	-0.824617	3.39076e-81	-0.546327	VLMC
