## Supplementary material for "Brain disorder mechanisms and therapeutic targets identified from developmental, cell-specific gene regulation": Data S4 (part 104 of 105)

### Sheet: Cell_Subtype_Posnatal (continued)
Cell subtype specific | Postnatal
chr4	153152493	153339320	1	TRIM2	-0.970019	3.71507e-81	-0.540647	VLMC
chr2	148875250	149026759	1	KIF5C	-0.989161	3.79402e-81	-0.457764	VLMC
chr18	6729718	6915716	1	ARHGAP28	1.10742	4.30191e-81	0.448313	VLMC
chr16	56191390	56357444	1	GNAO1	-1.04945	6.20418e-81	-0.758718	VLMC
chr22	37987422	37970686	2	SOX10	-2.13354	6.55315e-81	-0.487844	VLMC
chr1	162631373	162787400	1	DDR2	1.08407	6.77444e-81	0.365799	VLMC
chr17	81125978	81125870	2	MIR338	-2.24136	6.90534e-81	-0.96029	VLMC
chr11	102110461	102233423	1	YAP1	1.04974	9.54751e-81	0.344962	VLMC
chr17	40501597	40475828	2	TNS4	1.34981	1.24045e-80	0.383613	VLMC
chr19	49362457	49340595	2	TEAD2	1.83381	1.43026e-80	0.312093	VLMC
chr4	6200733	6238317	1	LINC02495	-1.2738	1.68077e-80	-0.257614	VLMC
chr5	55034270	54985249	2	LOC102467081	1.89268	4.74232e-80	0.225686	VLMC
chr19	53982307	53982397	1	MIR935	-1.63353	4.75965e-80	-0.474507	VLMC
chr17	45999250	45999694	1	STH	-0.979539	6.75478e-80	-0.579228	VLMC
chr11	308408	315272	1	IFITM1	1.94087	6.75607e-80	0.386489	VLMC
chr6	162727132	163315492	1	PACRG	-0.765862	9.65742e-80	-0.693838	VLMC
chr22	48489460	48850912	1	FAM19A5	-0.925263	9.72695e-80	-0.683658	VLMC
chr9	71446904	70529063	2	TRPM3	0.697568	9.99506e-80	0.95199	VLMC
chr9	16870843	16409503	2	BNC2	0.791526	1.35084e-79	0.609872	VLMC
chr5	93583337	93594615	1	NR2F1	1.02668	2.75018e-79	0.823276	VLMC
chr22	28883592	29057487	1	ZNRF3	0.915931	4.0676e-79	0.598972	VLMC
chr9	128393510	128392007	2	MIR219A2	-2.51436	4.84238e-79	-0.648857	VLMC
chr3	148078159	148088029	1	LINC02032	1.54952	5.56725e-79	0.546174	VLMC
chr20	46021690	46060152	1	SLC12A5	-1.45195	7.71708e-79	-0.235544	VLMC
chr13	83882393	83877205	2	SLITRK1	-1.46046	1.1051e-78	-0.533661	VLMC
chr12	130162256	130144315	2	FZD10-DT	1.49239	1.97003e-78	0.2876	VLMC
chr3	186362237	186147201	2	DGKG	-0.951306	2.14039e-78	-0.460483	VLMC
chr11	1389899	1462689	1	BRSK2	-0.955027	2.56906e-78	-0.511762	VLMC
chr20	7254202	7146467	2	LINC01428	1.23576	3.60392e-78	0.27354	VLMC
chr3	42732922	42692663	2	HHATL	-1.73388	4.28808e-78	-0.393034	VLMC
chr5	39462300	39371675	2	DAB2	1.1345	9.42988e-78	0.364972	VLMC
chr11	64723188	64606174	2	NRXN2	-0.826964	1.21731e-77	-0.462968	VLMC
chr2	66433452	66573869	1	MEIS1	-1.32297	1.22861e-77	-0.401949	VLMC
chr16	56245520	56245623	1	MIR3935	-1.10519	1.44844e-77	-0.998719	VLMC
chr11	68903835	68891276	2	MRPL21	1.47319	1.71262e-77	0.414352	VLMC
chr8	9903472	9900064	2	MIR124-1	-1.77164	1.94482e-77	-0.565462	VLMC
chr9	92404696	92383967	2	OGN	2.229	6.05362e-77	0.25317	VLMC
chr1	78303884	78539749	1	PTGFR	1.0587	6.40338e-77	0.34823	VLMC
chr1	31816051	31790422	2	SPOCD1	-1.09957	7.70339e-77	-0.447309	VLMC
chr15	73752317	73770613	1	INSYN1-AS1	-1.45759	8.68377e-77	-0.261605	VLMC
chr3	149736714	149517235	2	WWTR1	0.88629	3.81789e-76	0.487429	VLMC
chr3	133455776	133429269	2	BFSP2-AS1	1.23249	3.9614e-76	0.282714	VLMC
chr14	53948484	53948427	2	MIR5580	1.49486	5.10098e-76	0.837121	VLMC
chr11	112963460	112959279	2	LOC101928847	-1.22932	9.89916e-76	-0.443993	VLMC
chr14	51333393	51365557	1	LINC00640	1.14118	1.44092e-75	0.313796	VLMC
chr15	52529050	52307283	2	MYO5A	-0.9665	2.52907e-75	-0.430328	VLMC
chr19	49361783	49375116	1	DKKL1	2.08451	2.92233e-75	0.24051	VLMC
chr13	43786908	43213518	2	ENOX1	-0.760438	3.12463e-75	-0.66107	VLMC
chr10	73922777	73909969	2	C10orf55	1.30457	4.07259e-75	0.294914	VLMC
chr14	74612378	74498170	2	LTBP2	1.06805	5.75781e-75	0.461726	VLMC
chr4	55125589	55078477	2	KDR	1.07567	5.96018e-75	0.232954	VLMC
chr10	95291024	95237572	2	PDLIM1	1.5098	8.33376e-75	0.355079	VLMC
chr13	66825169	66915031	1	PCDH9-AS2	-1.03404	8.35942e-75	-0.215189	VLMC
chr19	11197791	11164267	2	KANK2	1.3276	1.38135e-74	0.382676	VLMC
chr1	184037729	183929854	2	COLGALT2	-1.18981	2.11734e-74	-0.519728	VLMC
chr2	41933723	41931599	2	LINC01914	2.02751	2.47019e-74	0.577715	VLMC
chr12	51391317	51515763	1	SLC4A8	-1.12668	2.48375e-74	-0.334243	VLMC
chr1	16156087	16124337	2	EPHA2	1.0971	3.17955e-74	0.385878	VLMC
chr4	108167525	108199920	1	LEF1-AS1	1.29446	3.50299e-74	0.326819	VLMC
chr15	77820900	77613027	2	LINGO1	-0.872603	3.84918e-74	-0.636054	VLMC
chr21	33070144	33072420	1	OLIG1	-2.00783	6.83656e-74	-0.636697	VLMC
chr6	43076268	43161719	1	PTK7	1.12923	1.46459e-73	0.408705	VLMC
chr21	33123703	33111699	2	LOC101928107	-1.75894	2.03413e-73	-0.450779	VLMC
chr17	38605930	38530016	2	SRCIN1	-1.11474	2.59042e-73	-0.528651	VLMC
chr3	35638945	35794496	1	ARPP21	-1.19981	2.88366e-73	-0.444419	VLMC
chr1	177164973	176857302	2	ASTN1	-0.958262	2.94058e-73	-0.465648	VLMC
chr7	108456717	108147623	2	NRCAM	-0.999575	2.94058e-73	-0.491294	VLMC
chr6	143536845	143844617	1	PHACTR2	0.746943	3.25037e-73	0.550306	VLMC
chr1	47436017	47440691	1	FOXD2	1.87525	3.49966e-73	0.515683	VLMC
chr13	99690971	99690081	2	CLYBL-AS2	1.14343	3.90743e-73	0.338861	VLMC
chr12	112570380	112898881	1	RPH3A	-0.997101	4.70284e-73	-0.380384	VLMC
chr21	33025845	33029196	1	OLIG2	-1.95998	5.30001e-73	-0.859212	VLMC
chr5	141682221	141653401	2	ARAP3	-0.941455	5.48505e-73	-0.220918	VLMC
chr6	1312473	1314187	1	FOXQ1	1.26147	5.60468e-73	0.726919	VLMC
chr17	45895630	45799390	2	MAPT-AS1	-1.07544	8.63906e-73	-0.338918	VLMC
chr10	100009919	99875577	2	DNMBP	1.08913	8.92761e-73	0.371488	VLMC
chr3	30606502	30694142	1	TGFBR2	0.82828	1.21059e-72	0.384082	VLMC
chr11	1996842	1996730	2	MIR675	1.56004	1.63069e-72	0.173502	VLMC
chr21	45410065	45407386	2	COL18A1-AS2	1.96624	1.80676e-72	0.485156	VLMC
chr5	150155872	150113837	2	PDGFRB	1.0938	1.89865e-72	0.456026	VLMC
chr1	155990073	155946851	2	ARHGEF2	-1.0823	2.17813e-72	-0.430412	VLMC
chr10	133070929	133131675	1	ADGRA1	-1.30332	2.55605e-72	-0.333399	VLMC
chr7	137953348	137957966	1	LOC100130880	1.28973	2.84867e-72	0.341393	VLMC
chr19	2630715	2630793	1	MIR7850	-0.962849	3.43561e-72	-0.646185	VLMC
chr20	63861498	63862988	1	ABHD16B	1.3074	4.59661e-72	0.632883	VLMC
chr1	18065657	18074412	1	LINC01654	-1.5665	5.39404e-72	-0.274931	VLMC
chr8	6406592	6648504	1	MCPH1	0.989556	6.83351e-72	0.654786	VLMC
chr5	176630556	176620084	2	SNCB	-1.59945	1.14704e-71	-0.283441	VLMC
chr14	23511760	23560778	1	THTPA	-1.04789	1.28638e-71	-0.416072	VLMC
chr17	15944917	15975746	1	ADORA2B	1.35832	1.66387e-71	0.314677	VLMC
chr22	50674415	50733298	1	SHANK3	-1.15362	1.79311e-71	-0.337691	VLMC
chr10	17129831	16823964	2	CUBN	0.875115	1.90316e-71	0.435369	VLMC
chr1	230425729	230314482	2	PGBD5	-0.986921	2.47619e-71	-0.434885	VLMC
chr7	124033023	124030916	2	TMEM229A	-1.38846	2.87034e-71	-0.566408	VLMC
chr22	30693782	30907824	1	OSBP2	-0.94812	3.04232e-71	-0.401519	VLMC
chr5	73173195	73175143	1	TMEM174	1.25633	3.5058e-71	0.390948	VLMC
chr2	240820308	240713764	2	KIF1A	-0.942439	6.02065e-71	-0.436301	VLMC
chr6	112236093	112345321	1	LOC101927640	1.30211	6.84614e-71	0.41343	VLMC
chr3	4979116	4985323	1	BHLHE40	0.930113	8.87404e-71	0.796878	VLMC
chr12	128294092	128294178	1	MIR3612	1.42073	1.09915e-70	0.637842	VLMC
chr2	160493794	160272151	2	RBMS1	0.847049	1.23299e-70	0.471242	VLMC
chr15	80989878	80946289	2	MESD	0.994401	1.37044e-70	0.423058	VLMC
chr2	237085312	237100466	1	COPS8	1.09035	2.09033e-70	0.320046	VLMC
chr22	48547387	48538900	2	LOC284933	-1.02572	2.77069e-70	-0.273807	VLMC
chr9	130713946	130887675	1	ABL1	0.847541	4.64945e-70	0.585521	VLMC
chr12	113136239	113098819	2	RASAL1	-1.46026	7.90682e-70	-0.320379	VLMC
chrX	145817832	145824597	1	SLITRK2	-1.35105	8.4896e-70	-0.387078	VLMC
chr15	74461182	74445977	2	UBL7	-1.08114	1.29007e-69	-0.297885	VLMC
chr13	49444126	49308650	2	CAB39L	0.940466	1.32781e-69	0.511785	VLMC
chr19	35292125	35313804	1	MAG	-2.27396	1.60892e-69	-0.305041	VLMC
chr2	28394672	28384409	2	FLJ31356	1.05096	1.61777e-69	0.644477	VLMC
chr13	23570370	23676104	1	TNFRSF19	1.10608	2.16133e-69	0.500589	VLMC
chr2	15940564	15947007	1	MYCN	-1.25991	2.66043e-69	-0.447014	VLMC
chr2	101991844	102028544	1	IL1R2	1.22038	3.23539e-69	0.236579	VLMC
chr20	59300427	59325992	1	EDN3	1.47938	3.53406e-69	0.316588	VLMC
chr2	173075435	173268010	1	MAP3K20	0.980119	3.63287e-69	0.34536	VLMC
chr6	112236806	112351296	1	RFPL4B	1.18703	3.94686e-69	0.434375	VLMC
chr22	33058372	32512552	2	SYN3	0.633544	4.05887e-69	0.709128	VLMC
chr20	58150904	58161150	1	C20orf85	1.16501	6.03511e-69	0.408712	VLMC
chr8	22157084	22146825	2	LGI3	-1.86687	9.5346e-69	-0.402614	VLMC
chr11	6419414	6395124	2	APBB1	-1.32935	1.02757e-68	-0.397578	VLMC
chr17	50271406	50281485	1	TMEM92	1.4945	1.11022e-68	0.312488	VLMC
chr16	29291220	29372110	1	SNX29P2	1.28766	1.18924e-68	0.253019	VLMC
chr17	34255285	34257203	1	CCL2	1.23401	1.74012e-68	0.443798	VLMC
chr20	63178500	63178586	1	MIR124-3	-1.61414	1.74122e-68	-0.713474	VLMC
chr2	182867162	182833275	2	FRZB	1.12983	1.9863e-68	0.27078	VLMC
chr13	21061547	20973032	2	LATS2	1.0102	2.21777e-68	0.344297	VLMC
chr1	243851079	243488233	2	AKT3	-0.665622	2.44453e-68	-0.478567	VLMC
chr15	95433095	95507847	1	LINC00924	1.28078	2.92827e-68	0.261129	VLMC
chr20	63499315	63488013	2	EEF1A2	-1.53065	2.92892e-68	-0.315488	VLMC
chr2	69013178	69249327	1	ANTXR1	0.881974	3.93387e-68	0.484394	VLMC
chr12	110073634	110041160	2	C12orf76	-1.1996	4.25238e-68	-0.386431	VLMC
chr19	41997497	41966582	2	ATP1A3	-1.59519	7.29916e-68	-0.208679	VLMC
chr17	66192084	65635538	2	CEP112	0.918945	8.92961e-68	0.53604	VLMC
chr5	55022671	54977864	2	ESM1	1.4335	9.67628e-68	0.234189	VLMC
chr16	705829	692498	2	FBXL16	-1.34186	1.09171e-67	-0.329083	VLMC
chr17	4583999	4608319	1	SMTNL2	1.61498	1.15945e-67	0.405842	VLMC
chr1	155951336	155951273	2	MIR6738	-1.05955	1.28406e-67	-0.642397	VLMC
chrX	28587399	29956723	1	IL1RAPL1	-0.517045	1.38416e-67	-0.557577	VLMC
chr10	122461525	122514908	1	HTRA1	-1.18288	1.46443e-67	-0.455384	VLMC
chr4	82798857	82629539	2	SCD5	-0.92576	1.6911e-67	-0.485626	VLMC
chr17	45620344	45835826	1	LINC02210-CRHR1	-1.13232	1.84622e-67	-0.313734	VLMC
chr11	130672956	130717352	1	C11orf44	1.21898	3.12384e-67	0.202254	VLMC
chr5	39520431	39524708	1	LINC02104	1.34867	3.42229e-67	0.437189	VLMC
chr3	118943073	118948241	1	IGSF11-AS1	-1.02365	3.97162e-67	-0.249754	VLMC
chr22	37948352	38002889	1	MIR6820	-1.56092	4.10635e-67	-0.523286	VLMC
chr5	35230589	35048756	2	PRLR	1.17059	6.34273e-67	0.496678	VLMC
chr2	204545793	205620162	1	PARD3B	0.632598	6.77643e-67	0.658417	VLMC
chr1	156619294	156625725	1	HAPLN2	-1.66698	7.0435e-67	-0.381842	VLMC
chr16	58462846	58513628	1	NDRG4	-1.13388	9.67834e-67	-0.344664	VLMC
chr1	156816862	156806243	2	SH2D2A	1.69033	1.34715e-66	0.288939	VLMC
chr6	96924620	97140754	1	KLHL32	-0.727316	1.36665e-66	-0.351608	VLMC
chr15	67063763	67195195	1	SMAD3	0.817746	1.41052e-66	0.513751	VLMC
chr2	19306054	18986451	2	LINC01376	0.929837	1.60211e-66	0.490366	VLMC
chr17	44650349	44646364	2	LINC01180	1.00843	1.74452e-66	0.180625	VLMC
chr3	73624940	73382433	2	PDZRN3	0.734074	2.51916e-66	0.564969	VLMC
chr3	84958981	86074429	1	CADM2	-0.395589	2.9653e-66	-0.552279	VLMC
chr3	181442486	181421058	2	LOC102724604	-1.12535	3.89838e-66	-0.170201	VLMC
chr1	19596979	19658056	1	MINOS1-NBL1	1.05318	4.0985e-66	0.382823	VLMC
chr5	149404202	149374267	2	IL17B	1.56737	4.1636e-66	0.268541	VLMC
chr22	35540868	35554001	1	RASD2	-1.09791	4.21058e-66	-0.366238	VLMC
chr2	240967451	240954617	2	LOC200772	1.4617	4.54655e-66	0.523074	VLMC
chr17	62627401	62693597	1	MRC2	1.11734	4.89685e-66	0.407296	VLMC
chr15	85380596	85380662	1	MIR7706	0.950523	4.93011e-66	0.526708	VLMC
chr22	17121586	17132104	1	LINC01664	-1.71005	5.19813e-66	-0.219592	VLMC
chr14	75578617	75663164	1	FLVCR2	1.04664	5.99852e-66	0.427305	VLMC
chr11	119424985	119417378	2	THY1	-1.25589	6.52507e-66	-0.331617	VLMC
chr7	112206411	111726110	2	DOCK4	-0.609719	8.47014e-66	-0.691119	VLMC
chr5	140966235	141012344	1	PCDHAC2	-1.16166	8.59901e-66	-0.189074	VLMC
chr2	70768225	70607618	2	ADD2	-0.836949	1.14399e-65	-0.249329	VLMC
chr21	45478266	45478326	1	MIR6815	1.02002	1.20235e-65	0.878385	VLMC
chr17	69061064	68974488	2	ABCA9	1.78865	1.29181e-65	0.235443	VLMC
chr4	4481700	4476121	2	STX18-IT1	0.90288	1.37825e-65	0.290687	VLMC
chr3	195658062	195708807	1	SDHAP2	1.95414	1.38104e-65	0.0423355	VLMC
chr4	7192538	7742836	1	SORCS2	-0.691984	1.41286e-65	-0.752547	VLMC
chr10	30115494	30012800	2	JCAD	0.76777	1.52977e-65	0.355918	VLMC
chr2	218002995	217799789	2	TNS1	0.768335	1.64e-65	0.676933	VLMC
chr7	93921699	93928610	1	GNG11	1.82068	1.64025e-65	0.372538	VLMC
chr5	997308	987180	2	LOC100506688	1.33634	1.87343e-65	0.307252	VLMC
chr7	124765627	124745997	2	GPR37	-1.35323	2.09185e-65	-0.372757	VLMC
chr6	84556152	84421028	2	LINC01611	0.981349	2.20317e-65	0.266687	VLMC
chr2	223051814	223198399	1	KCNE4	1.17173	2.85173e-65	0.457597	VLMC
chr17	32877177	32492522	2	MYO1D	-0.70217	3.11702e-65	-0.442587	VLMC
chr13	77698116	77698012	2	MIR3665	-1.16859	3.43678e-65	-0.780333	VLMC
chr8	66460003	66518524	1	VXN	-1.01043	4.03836e-65	-0.327496	VLMC
chr8	64373328	64383787	1	MIR124-2HG	-1.54289	4.32167e-65	-0.362444	VLMC
chr2	190408355	190509205	1	MFSD6	-1.06107	4.99163e-65	-0.287911	VLMC
chr5	150601080	150659220	1	SYNPO	0.922678	5.4385e-65	0.50448	VLMC
chr12	109714228	109770507	1	FAM222A	-0.972027	5.57908e-65	-0.48605	VLMC
chr6	13487662	13357830	2	GFOD1	-0.85318	8.96208e-65	-0.407129	VLMC
chr21	45544411	45493572	2	SLC19A1	0.852143	9.49288e-65	0.446472	VLMC
chr8	48551567	48698510	1	LOC101929268	0.907083	9.81203e-65	0.370125	VLMC
chr9	132079908	131860107	2	MED27	-0.870616	1.08635e-64	-0.384177	VLMC
chr13	25180079	25172828	2	LINC00463	-2.07994	1.396e-64	-0.323597	VLMC
chr17	40443461	40457731	1	IGFBP4	1.4987	1.58344e-64	0.40817	VLMC
chr15	73752747	73735431	2	INSYN1	-1.50339	1.7769e-64	-0.184186	VLMC
chr5	136028895	136063818	1	TGFBI	1.19987	1.89156e-64	0.241665	VLMC
chr10	124461834	124617888	1	LHPP	-0.78938	3.8107e-64	-0.378862	VLMC
chr4	36244509	35948221	2	ARAP2	-0.723075	5.39327e-64	-0.383021	VLMC
chr8	9903329	9900064	2	LINC00599	-1.58555	6.35239e-64	-0.479257	VLMC
chr2	28392448	28417312	1	FOSL2	1.1284	6.78893e-64	0.517042	VLMC
chr8	38728186	38853028	1	TACC1	0.779659	6.78893e-64	0.631209	VLMC
chr3	149334414	149318498	2	TM4SF18	1.17959	9.80731e-64	0.257199	VLMC
chr6	169067818	169069424	1	LOC102724357	1.68068	9.85195e-64	0.539052	VLMC
chr17	68413623	68551319	1	PRKAR1A	0.751608	1.14109e-63	0.501263	VLMC
chr10	34815325	34109560	2	PARD3	0.631767	1.18226e-63	0.655095	VLMC
chr2	231037490	231049719	1	C2orf72	-1.70026	2.18722e-63	-0.260912	VLMC
chr19	17871973	17895174	1	SLC5A5	1.52528	2.54014e-63	0.293866	VLMC
chr8	71362232	71197433	2	EYA1	0.768168	2.94654e-63	0.281938	VLMC
chr11	76670747	76657524	2	LRRC32	0.959647	3.27613e-63	0.338374	VLMC
chr10	4963253	5107522	1	AKR1C1	1.06664	4.89672e-63	0.202032	VLMC
chr9	128371319	128392016	1	URM1	-1.63042	6.16327e-63	-0.616905	VLMC
chr7	128081861	128081960	1	MIR593	-0.804038	9.3328e-63	-0.488421	VLMC
chr10	99927010	99958381	1	DNMBP-AS1	1.07735	1.01314e-62	0.193806	VLMC
chr16	78099413	79212667	1	WWOX	0.613151	1.02327e-62	1.01688	VLMC
chr10	3833950	3834728	1	LOC105376365	0.961435	1.16394e-62	0.493508	VLMC
chr19	11505923	11466240	2	ZNF653	-1.06291	1.25007e-62	-0.403998	VLMC
chr19	17747718	17788568	1	FCHO1	-1.26371	1.54361e-62	-0.341009	VLMC
chr8	142614472	142611044	2	ARC	-1.28816	2.2406e-62	-0.68437	VLMC
chr2	237566574	237567175	1	PRLH	1.51043	2.32235e-62	0.453158	VLMC
chr16	11976737	12574289	1	SNX29	-0.559145	2.58846e-62	-0.58788	VLMC
chr1	110675033	110672465	2	KCNA3	-1.14477	2.88767e-62	-0.358928	VLMC
chr8	28083871	28021964	2	NUGGC	0.856098	3.1203e-62	0.164435	VLMC
chr9	127578989	127505339	2	FAM129B	0.931409	6.86858e-62	0.457138	VLMC
chr7	128207871	128207943	1	MIR129-1	-1.09328	7.71608e-62	-0.517655	VLMC
chr5	150777946	150796734	1	SMIM3	1.46572	7.85061e-62	0.235768	VLMC
chr3	195134580	195134506	2	MIR3137	1.34691	8.97738e-62	0.466766	VLMC
chr1	169105697	169132722	1	ATP1B1	-1.037	1.17197e-61	-0.362979	VLMC
chr10	132186900	132205776	1	DPYSL4	-1.32659	1.1871e-61	-0.240625	VLMC
chr11	115504957	115169218	2	CADM1	-0.754965	1.3247e-61	-0.417665	VLMC
chr17	42514188	42514307	1	MIR5010	1.40723	1.40218e-61	0.75232	VLMC
chr12	49904217	49866896	2	FAIM2	-0.997572	1.55148e-61	-0.26366	VLMC
chr2	196593692	196194370	2	HECW2	-0.622114	1.55148e-61	-0.435169	VLMC
chr12	79691097	79574979	2	PAWR	0.907531	1.71252e-61	0.281362	VLMC
chr18	31318089	31357029	1	DSG1	0.94933	2.00417e-61	0.114161	VLMC
chr7	29990289	29920103	2	SCRN1	-1.06261	3.38822e-61	-0.242948	VLMC
chr1	183023460	183145592	1	LAMC1	1.04146	4.12456e-61	0.346501	VLMC
chr16	1078707	1064093	2	SSTR5-AS1	-0.925364	4.44166e-61	-0.277457	VLMC
chr14	77800083	77935012	1	ADCK1	-0.703261	4.65054e-61	-0.266083	VLMC
chr4	8269765	8307111	1	HTRA3	1.13448	4.77238e-61	0.357736	VLMC
chr11	127003460	126423359	2	KIRREL3	-0.61984	5.07245e-61	-0.719717	VLMC
chr6	163324530	163309985	2	PACRG-AS1	-1.08156	6.16458e-61	-0.575421	VLMC
chr8	22578279	22600966	1	PDLIM2	1.10616	6.99598e-61	0.54609	VLMC
chr19	45769226	45764785	2	SIX5	1.0351	7.46481e-61	0.72337	VLMC
chr21	33057829	33064983	1	LINC00945	-1.97105	7.51199e-61	-0.29659	VLMC
chr2	188978092	188978161	1	MIR1245A	2.32085	7.71279e-61	0.682183	VLMC
chr5	126360132	126494371	1	GRAMD2B	0.760295	8.72886e-61	0.447497	VLMC
chr10	3991160	3991259	1	MIR6078	0.811934	9.2001e-61	0.371322	VLMC
chr13	110307149	110148963	2	COL4A1	0.993611	9.37052e-61	0.534358	VLMC
chr11	130448974	130476641	1	ADAMTS15	1.18945	1.06751e-60	0.354943	VLMC
chr3	183825594	183815876	2	MAP6D1	-1.69292	1.25842e-60	-0.42529	VLMC
chr11	1571920	1554044	2	DUSP8	-0.988215	1.43859e-60	-0.485136	VLMC
chr16	81445170	81711762	1	CMIP	-0.60274	1.57138e-60	-0.44944	VLMC
chr16	4958317	5042250	1	SEC14L5	-1.02967	1.80386e-60	-0.409479	VLMC
chr5	116574934	116443616	2	SEMA6A	-0.913544	1.90572e-60	-0.428279	VLMC
chr6	2245748	2481118	1	GMDS-DT	0.890973	2.22096e-60	0.365375	VLMC
chr5	149406689	149428678	1	CARMN	1.69318	2.42757e-60	0.322482	VLMC
chr2	51082864	49918505	2	NRXN1	-0.494898	2.59627e-60	-0.729205	VLMC
chr12	112418909	112509913	1	PTPN11	-0.960095	2.61383e-60	-0.259843	VLMC
chr12	6342114	6328757	2	TNFRSF1A	1.27735	2.62551e-60	0.337071	VLMC
chr5	124748807	124636913	2	ZNF608	-0.779633	2.66785e-60	-0.393462	VLMC
chr7	127652180	128092609	1	SND1	-0.621259	4.57957e-60	-0.654281	VLMC
chr11	61920269	61897301	2	RAB3IL1	0.985314	4.99693e-60	0.461881	VLMC
chr10	15720125	15513949	2	ITGA8	0.898729	5.27093e-60	0.385742	VLMC
chr18	28177446	27950966	2	CDH2	-0.731705	5.69636e-60	-0.410144	VLMC
chr21	45004727	44999208	2	PICSAR	1.08145	5.74102e-60	0.247659	VLMC
chr17	65641033	65528563	2	AXIN2	0.883368	6.5164e-60	0.41864	VLMC
chr4	133149116	133075311	2	LOC101927359	-0.896718	7.11137e-60	-0.264855	VLMC
chr2	216632828	216664436	1	IGFBP2	1.27258	1.01979e-59	0.280925	VLMC
chr8	130017129	129839593	2	FAM49B	-0.746502	1.06449e-59	-0.351829	VLMC
chr12	102957686	102960516	1	ASCL1	-1.73184	1.37165e-59	-0.554105	VLMC
chr7	117874139	117710651	2	CTTNBP2	-0.781968	1.3936e-59	-0.402894	VLMC
chr1	65248219	65415869	1	DNAJC6	-0.933766	1.49211e-59	-0.306845	VLMC
chr19	35869287	35825964	2	NPHS1	-1.34878	1.52733e-59	-0.217599	VLMC
chr10	119207589	119459742	1	GRK5	0.829282	1.76817e-59	0.629593	VLMC
chr22	42721298	42692121	2	A4GALT	1.16096	1.95476e-59	0.326577	VLMC
chr15	79090773	78959947	2	RASGRF1	-1.0898	2.20342e-59	-0.336505	VLMC
chr1	175877343	175880468	1	LINC01657	-0.970556	2.2777e-59	-0.452727	VLMC
chr4	158201604	158255411	1	TMEM144	-1.13915	2.71073e-59	-0.360447	VLMC
chr8	142198356	142209003	1	LINC00051	-1.52806	2.7532e-59	-0.19237	VLMC
chr8	142403240	142212080	2	TSNARE1	-0.731815	3.40229e-59	-0.31614	VLMC
chr11	12377185	12530801	1	PARVA	0.803452	3.67936e-59	0.307842	VLMC
chr4	104494901	104468312	2	CXXC4	-1.04288	3.76835e-59	-0.223815	VLMC
chr14	85393879	85420074	1	LINC00911	1.37345	4.14759e-59	0.228256	VLMC
chr10	132104671	132184809	1	JAKMIP3	-0.904015	4.71212e-59	-0.312241	VLMC
chr15	71115494	71110244	2	CT62	1.92374	4.86396e-59	0.306493	VLMC
chr2	237627576	237813682	1	LRRFIP1	0.859633	6.35283e-59	0.508532	VLMC
chr21	38977774	38974429	2	LINC01700	1.03031	7.8938e-59	0.382751	VLMC
chr19	35867899	35879791	1	APLP1	-1.49051	8.11373e-59	-0.321792	VLMC
chr4	153466346	153636711	1	TMEM131L	-0.771087	8.22536e-59	-0.289407	VLMC
chr15	88608101	88608211	1	MIR1179	-2.53476	8.26153e-59	-0.267368	VLMC
chr2	104853183	104807572	2	PANTR1	-1.01449	8.7802e-59	-0.513571	VLMC
chr2	231362708	231362793	1	MIR4777	-1.60535	1.27878e-58	-0.465717	VLMC
chr7	114922154	115019916	1	MDFIC	1.03381	1.50889e-58	0.26614	VLMC
chr22	45240769	45190338	2	KIAA0930	-1.01938	2.19282e-58	-0.378639	VLMC
chr5	72507727	72442652	2	ZNF366	0.848402	2.34657e-58	0.266728	VLMC
chr3	180037053	179794958	2	PEX5L	-0.806026	2.42209e-58	-0.373595	VLMC
chr4	36244116	36274220	1	LOC439933	-1.4148	2.67038e-58	-0.223148	VLMC
chr14	70189070	70044217	2	SLC8A3	-1.08724	3.0855e-58	-0.252411	VLMC
chr2	39664982	39717963	1	TMEM178A	-1.20906	3.52749e-58	-0.236593	VLMC
chr4	112818109	113383740	1	ANK2	-0.521245	4.16716e-58	-0.57431	VLMC
chr10	86521815	86435256	2	WAPL	-0.677555	4.46239e-58	-0.24042	VLMC
chr9	124777158	124814885	1	OLFML2A	0.996123	4.49117e-58	0.470781	VLMC
chr17	45784280	45835828	1	CRHR1	-1.07614	4.70742e-58	-0.216698	VLMC
chr22	17121367	17116299	2	TMEM121B	-1.74957	7.58734e-58	-0.222849	VLMC
chr3	64688000	64515654	2	ADAMTS9	0.887671	8.59816e-58	0.419375	VLMC
chr1	98045458	98043352	2	MIR2682	-2.05763	1.08702e-57	-0.230123	VLMC
chr19	751126	764318	1	MISP	1.33438	1.49956e-57	0.259183	VLMC
chr11	100687653	100991937	1	ARHGAP42	0.66996	1.70623e-57	0.39787	VLMC
chr1	109250019	109275750	1	CELSR2	-1.01049	1.84281e-57	-0.352203	VLMC
chr14	88326907	88180103	2	KCNK10	-0.64118	1.8805e-57	-0.216022	VLMC
chr11	10308313	10410838	1	CAND1.11	0.999704	1.88371e-57	0.347338	VLMC
chr1	227947898	227918656	2	WNT9A	1.0982	2.67686e-57	0.354958	VLMC
chr11	45665622	45648877	2	CHST1	-1.18617	2.81242e-57	-0.314236	VLMC
chr8	140458579	139730343	2	TRAPPC9	-0.456866	2.81242e-57	-0.648976	VLMC
chr4	119628991	119494395	2	PDE5A	0.929068	3.2827e-57	0.359493	VLMC
chr22	29073078	29168333	1	KREMEN1	1.19188	4.1967e-57	0.425833	VLMC
chr6	44297688	44278743	2	TCTE1	-1.24006	5.68669e-57	-0.167029	VLMC
chr12	116428318	116428252	2	MIR4472-2	0.928926	6.00124e-57	0.548834	VLMC
chr14	28765277	28729083	2	FOXG1-AS1	-1.24629	6.06414e-57	-0.30539	VLMC
chr3	66038834	65353525	2	MAGI1	-0.529683	7.03643e-57	-0.577914	VLMC
chr13	112067647	112070488	1	SOX1	-1.68713	7.56277e-57	-0.731002	VLMC
chr1	110518838	110517251	2	KCNA10	-0.871183	8.13634e-57	-0.332557	VLMC
chr14	32329273	32837681	1	AKAP6	-0.61729	9.74757e-57	-0.62597	VLMC
chr3	179898229	179921895	1	PEX5L-AS2	-0.930395	9.87091e-57	-0.166996	VLMC
chr18	7566782	8406861	1	PTPRM	0.533966	1.06856e-56	0.656058	VLMC
chr5	693395	659862	2	TPPP	-1.18635	1.34631e-56	-0.47333	VLMC
chr16	84819984	84920768	1	CRISPLD2	1.02518	1.36006e-56	0.545752	VLMC
chr1	110631474	110593580	2	KCNA2	-0.776844	2.11588e-56	-0.272824	VLMC
chr12	6377730	6346843	2	SCNN1A	1.31082	2.87286e-56	0.242045	VLMC
chr12	122834453	122862960	1	HIP1R	-1.30933	3.30596e-56	-0.464528	VLMC
chr9	92670265	92613184	2	IPPK	0.964964	3.3769e-56	0.408006	VLMC
chr19	6530999	6535928	1	TNFSF9	-1.0979	3.48044e-56	-0.385322	VLMC
chr1	69568398	70148005	1	LRRC7	-0.534447	3.49762e-56	-0.404158	VLMC
chr9	100473113	100577636	1	TMEFF1	-0.874567	3.84184e-56	-0.194495	VLMC
chr21	45288052	45291738	1	LOC642852	0.909159	4.18569e-56	0.69503	VLMC
chr1	219958647	219685427	2	SLC30A10	0.789751	4.23084e-56	0.396049	VLMC
chr4	7310450	7310524	1	MIR4798	-1.24159	4.40874e-56	-0.608869	VLMC
chr3	133573730	133590261	1	CDV3	0.993446	4.6662e-56	0.139959	VLMC
chr8	120813273	120535745	2	SNTB1	0.800615	4.95774e-56	0.359477	VLMC
chr20	36541484	36551447	1	MYL9	1.5554	5.096e-56	0.305532	VLMC
chr6	96015984	96215612	1	FUT9	-0.603356	5.48731e-56	-0.251679	VLMC
chr1	160115759	160143591	1	ATP1A2	1.092	5.93748e-56	0.435235	VLMC
chr6	3231730	3224261	2	TUBB2B	-1.10884	6.05036e-56	-0.355167	VLMC
chr10	34815767	34816386	1	PARD3-AS1	0.987174	6.37512e-56	0.48893	VLMC
chr1	157993273	158100262	1	KIRREL1	0.824236	6.38329e-56	0.368248	VLMC
chr9	135075243	135121179	1	OLFM1	-1.26301	6.75056e-56	-0.391532	VLMC
chr11	63015839	62989154	2	SLC22A8	1.26063	7.62451e-56	0.301234	VLMC
chr11	130666735	130666803	1	MIR8052	1.11009	7.66542e-56	0.398718	VLMC
chr20	63472677	63400210	2	KCNQ2	-1.17837	9.06245e-56	-0.407305	VLMC
chr15	57319138	57323908	1	LINC01413	1.17708	1.09818e-55	0.312799	VLMC
chr1	213983181	214041502	1	PROX1	-1.16376	1.17952e-55	-0.322244	VLMC
chr19	17026815	16892947	2	CPAMD8	0.932307	1.57519e-55	0.227793	VLMC
chr2	5932788	6001275	1	LOC400940	-1.28352	1.60117e-55	-0.215215	VLMC
chr13	57631810	57729311	1	PCDH17	-1.01078	1.84519e-55	-0.388434	VLMC
chr8	120761253	120776832	1	LOC101927543	1.08858	2.83134e-55	0.197841	VLMC
chr10	79512601	79516440	1	EIF5AL1	1.35028	3.15487e-55	0.301808	VLMC
chr1	6180123	6101793	2	CHD5	-1.36182	3.48835e-55	-0.252433	VLMC
chr19	45785713	45769717	2	DMPK	0.969447	3.80183e-55	0.473266	VLMC
chr7	128032107	128027071	2	LRRC4	-1.03016	4.33279e-55	-0.514437	VLMC
chr17	81165507	81183164	1	PVALEF	-1.3096	4.33465e-55	-0.318271	VLMC
chr9	101028709	101325135	1	PLPPR1	-0.629991	4.67415e-55	-0.355716	VLMC
chr1	9129170	9100305	2	GPR157	1.24215	4.72397e-55	0.248276	VLMC
chr9	100442271	100577636	1	MSANTD3-TMEFF1	-0.844895	5.44251e-55	-0.231008	VLMC
chr3	111732461	111976517	1	PHLDB2	0.914186	5.54061e-55	0.496196	VLMC
chr6	31120446	31115090	2	CDSN	1.69953	6.31125e-55	0.293692	VLMC
chr2	164687777	164687643	2	SNORA70F	1.09034	6.37783e-55	0.334579	VLMC
chr17	82668307	82668233	2	MIR4525	-1.09936	1.98509e-54	-0.615002	VLMC
chr2	104872595	104865497	2	LINC01159	-1.21569	2.12138e-54	-0.483898	VLMC
chr16	10182754	9753404	2	GRIN2A	-0.91692	2.65113e-54	-0.630838	VLMC
chr20	45912155	45898621	2	PLTP	1.18872	3.38719e-54	0.395408	VLMC
chr22	24417879	24442360	1	ADORA2A	1.40328	3.73975e-54	0.280591	VLMC
chr2	101387595	101345551	2	CREG2	-1.24952	5.25383e-54	-0.174173	VLMC
chr7	30752137	30892081	1	INMT-MINDY4	0.872034	5.56997e-54	0.363257	VLMC
chr9	137877789	138124624	1	CACNA1B	-1.11318	7.17579e-54	-0.379391	VLMC
chr2	95025677	95053996	1	MAL	-1.36308	7.39837e-54	-0.471689	VLMC
chr8	37784191	37844896	1	ADGRA2	1.05042	8.51925e-54	0.440576	VLMC
chr12	11649854	11895402	1	ETV6	-0.683313	9.96503e-54	-0.491174	VLMC
chr22	32801701	32863043	1	TIMP3	0.803362	1.01716e-53	0.30021	VLMC
chr17	59526946	59430869	2	LINC01476	-0.693794	1.1139e-53	-0.173358	VLMC
chr17	5772926	6124427	1	WSCD1	-0.797511	1.3361e-53	-0.366179	VLMC
chr9	113150942	113164137	1	SLC31A2	-1.34197	1.41634e-53	-0.330514	VLMC
chr2	69103682	69103755	1	MIR3126	1.08528	1.46437e-53	0.492329	VLMC
chr11	8910951	8693351	2	ST5	0.71166	1.51214e-53	0.548566	VLMC
chr8	123202743	123201172	2	FAM83A-AS1	2.14935	1.78983e-53	0.308315	VLMC
chr6	169162924	169158092	2	LINC01615	1.28544	1.93091e-53	0.365589	VLMC
chr1	31758735	31758660	2	MIR4254	-1.15119	2.12e-53	-0.720898	VLMC
chr3	57170306	57089982	2	IL17RD	1.06703	2.17029e-53	0.316175	VLMC
chr16	1528688	1555580	1	TMEM204	1.31422	2.23161e-53	0.2701	VLMC
chr1	58933643	59132795	1	LINC01358	0.859746	2.64624e-53	0.324158	VLMC
chr5	132807241	132750817	2	SEPT8	-1.11175	2.65384e-53	-0.366899	VLMC
chr3	159273244	159897366	1	SCHIP1	-0.452645	2.73378e-53	-0.472246	VLMC
chr16	86567761	86565145	2	FOXC2-AS1	2.02767	2.94613e-53	0.428649	VLMC
chr2	3377882	3188925	2	EIPR1	-0.850267	3.42843e-53	-0.340293	VLMC
chr15	59206823	59208515	1	LDHAL6B	-1.01742	3.67542e-53	-0.352666	VLMC
chr11	134436473	134505661	1	LOC283177	-1.12267	4.56493e-53	-0.234665	VLMC
chr3	11272309	11557665	1	ATG7	0.717452	4.65537e-53	0.553998	VLMC
chr2	47570939	47516581	2	KCNK12	-1.33705	4.91886e-53	-0.201955	VLMC
chr1	205504595	205532793	1	CDK18	-1.23154	5.58407e-53	-0.477171	VLMC
chr8	42541155	42555193	1	SMIM19	0.854921	5.92234e-53	0.398076	VLMC
chr1	23559794	23557918	2	ID3	0.850228	6.45025e-53	0.743195	VLMC
chr20	9068763	9481242	1	PLCB4	0.596252	6.58349e-53	0.440396	VLMC
chr22	24952730	25197448	1	KIAA1671	0.66475	6.7095e-53	0.455027	VLMC
chr10	97102756	97103747	1	SLIT1-AS1	-1.2504	7.89738e-53	-0.232357	VLMC
chr1	113979391	114035572	1	OLFML3	1.25844	7.97475e-53	0.320406	VLMC
chr1	201622927	201826969	1	NAV1	-0.556685	8.21091e-53	-0.492014	VLMC
chr3	133399995	133475222	1	BFSP2	0.992888	8.48043e-53	0.395425	VLMC
chr1	19640554	19658456	1	NBL1	1.14019	8.62648e-53	0.360127	VLMC
chr21	41531116	41464551	2	TMPRSS2	0.963295	9.21901e-53	0.19969	VLMC
chr20	50645471	50662275	1	LOC100506175	1.22881	9.5338e-53	0.281597	VLMC
chr15	45378793	45361124	2	GATM	-1.21494	1.02333e-52	-0.345185	VLMC
chr1	22710839	22921500	1	EPHB2	-0.75091	1.05014e-52	-0.421531	VLMC
chr8	545781	489792	2	TDRP	1.03493	1.05014e-52	0.282619	VLMC
chr6	44273194	44378957	1	SPATS1	-1.0446	1.05444e-52	-0.300903	VLMC
chr9	137138390	137168762	1	GRIN1	-1.29579	1.15461e-52	-0.322707	VLMC
chr17	2054154	2063241	1	HIC1	1.13501	1.21112e-52	0.736887	VLMC
chr2	207167267	207074137	2	KLF7	-0.692983	1.66691e-52	-0.401589	VLMC
chr3	4979961	4896809	2	BHLHE40-AS1	0.704507	1.75392e-52	0.327734	VLMC
chr3	195094588	195096057	1	XXYLT1-AS1	1.35402	1.75996e-52	0.301591	VLMC
chr11	9573681	9593457	1	WEE1	0.952886	1.92718e-52	0.37817	VLMC
chr17	57085092	57121349	1	AKAP1	0.862673	2.04038e-52	0.388288	VLMC
chr16	85611409	85676204	1	GSE1	-0.788139	2.07464e-52	-0.348368	VLMC
chr1	168422656	168400829	2	LOC100505918	-1.27733	2.43524e-52	-0.199587	VLMC
chr10	43266919	43194535	2	RASGEF1A	-1.00358	2.92385e-52	-0.343834	VLMC
chr17	74213514	74262020	1	TTYH2	-1.29612	2.99817e-52	-0.43721	VLMC
chr1	34929585	34865436	2	DLGAP3	-1.11897	5.21087e-52	-0.29442	VLMC
chr13	26760785	26755200	2	GPR12	-0.917835	5.6661e-52	-0.230412	VLMC
chr5	176810477	176880895	1	UNC5A	-1.22636	5.70621e-52	-0.296993	VLMC
chr22	30574587	30554635	2	GAL3ST1	-1.51896	7.05323e-52	-0.225819	VLMC
chr19	46077094	46039748	2	IGFL4	-1.42068	7.09046e-52	-0.11036	VLMC
chr12	9870136	9852984	2	CLEC2B	1.79195	7.45896e-52	0.151466	VLMC
chr14	22982642	22971174	2	AJUBA	1.34742	8.1499e-52	0.269824	VLMC
chr21	6859171	13724274	1	MIR8069-1	0.758727	8.28217e-52	0.625943	VLMC
chr6	150865549	151101887	1	MTHFD1L	0.86989	8.80669e-52	0.527151	VLMC
chr3	171460408	171061339	2	TNIK	-0.620014	9.70008e-52	-0.478494	VLMC
chr13	77828222	77833950	1	EDNRB-AS1	-0.832637	1.01818e-51	-0.255652	VLMC
chr1	36324154	36322031	2	EVA1B	1.47056	1.21987e-51	0.448654	VLMC
chr1	29123935	29119428	2	TMEM200B	1.62462	1.24646e-51	0.459221	VLMC
chr14	52069228	52004803	2	NID2	0.875098	1.28378e-51	0.330411	VLMC
chr4	84293412	83796436	2	LOC101928978	0.606601	1.29411e-51	0.328716	VLMC
chr8	103141475	103132963	2	BAALC-AS2	-1.24031	1.42435e-51	-0.352989	VLMC
chr19	47472168	47428017	2	SLC8A2	-1.15097	1.51102e-51	-0.219777	VLMC
chr1	98049863	97986740	2	MIR137HG	-0.957864	1.57355e-51	-0.193576	VLMC
chr17	2777056	3037739	1	RAP1GAP2	-0.798961	1.92309e-51	-0.375578	VLMC
chr7	38025695	37905932	2	SFRP4	0.967219	1.96843e-51	0.305373	VLMC
chr6	962272	958324	2	LINC01622	0.848632	2.04452e-51	0.24947	VLMC
chr8	22669148	22620418	2	BIN3	1.05063	2.2382e-51	0.345119	VLMC
chr16	89919165	89938761	1	TUBB3	-1.06977	2.29567e-51	-0.254344	VLMC
chr13	43879727	43823909	2	CCDC122	-0.859257	2.33453e-51	-0.197477	VLMC
chr3	185825056	185643739	2	IGF2BP2	1.10043	2.40038e-51	0.384523	VLMC
chr16	65576300	65284499	2	LINC00922	0.705994	3.18587e-51	0.309447	VLMC
chr9	112750838	112881671	1	SNX30	-0.798439	3.44552e-51	-0.281993	VLMC
chr3	170870483	170864875	2	RPL22L1	1.05399	3.52553e-51	0.204445	VLMC
chr3	39467198	39529479	1	MOBP	-1.06435	3.65184e-51	-0.247097	VLMC
chr19	39406813	39409412	1	ZFP36	1.03326	3.73364e-51	0.661584	VLMC
chr19	50668394	50621977	2	SYT3	-0.819039	3.73364e-51	-0.219795	VLMC
chr20	61252426	61940617	1	CDH4	-0.592526	4.11558e-51	-0.536061	VLMC
chr20	20368121	20370949	1	INSM1	-1.65481	4.12223e-51	-0.306079	VLMC
chr6	169035642	169034197	2	LOC101929460	1.35675	5.16531e-51	0.371038	VLMC
chr1	15152532	15220480	1	TMEM51	1.0237	5.21637e-51	0.310999	VLMC
chr6	7541575	7586717	1	DSP	1.26482	5.83202e-51	0.222527	VLMC
chr9	107490482	107484852	2	KLF4	1.08767	7.71278e-51	0.570298	VLMC
chr20	1894167	1940592	1	SIRPA	-0.612888	7.75155e-51	-0.320218	VLMC
chr1	19596977	19629821	1	MINOS1	0.966141	8.07918e-51	0.255078	VLMC
chr4	625584	670782	1	PDE6B	-0.856902	8.72202e-51	-0.253984	VLMC
chr11	120210767	120230332	1	OAF	1.00282	8.82642e-51	0.368143	VLMC
chr7	134744252	134970728	1	CALD1	0.877227	1.03688e-50	0.446176	VLMC
chr2	238848032	238910543	1	TWIST2	1.20197	1.1171e-50	0.27613	VLMC
chr22	37427470	37339583	2	ELFN2	-1.06023	1.21078e-50	-0.329223	VLMC
chr15	37101299	36889204	2	MEIS2	-0.781651	1.27399e-50	-0.320262	VLMC
chr17	19387240	19383442	2	MFAP4	1.3158	1.37806e-50	0.368662	VLMC
chr18	80247546	80157232	2	PARD6G	1.12568	1.51043e-50	0.391464	VLMC
chr11	123195281	123069865	2	CLMP	0.866538	1.55478e-50	0.338447	VLMC
chrX	130171649	130184870	1	RAB33A	-1.26307	1.57586e-50	-0.270214	VLMC
chr20	50691528	50586108	2	RIPOR3	1.0884	1.77934e-50	0.280916	VLMC
chr5	140926369	141012344	1	PCDHAC1	-0.962131	2.00948e-50	-0.163606	VLMC
chr7	101165593	101162509	2	VGF	-1.23901	2.17367e-50	-0.315232	VLMC
chr17	78360077	78356778	2	SOCS3	1.14498	2.19083e-50	0.458821	VLMC
chr14	92923080	92935293	1	CHGA	-1.55946	2.48145e-50	-0.158649	VLMC
chr3	183697818	183812625	1	YEATS2	-0.894573	2.91417e-50	-0.261483	VLMC
chr10	124093607	124007666	2	CHST15	0.706998	3.03331e-50	0.402063	VLMC
chr4	173406380	173384701	2	SCRG1	-0.997809	3.81892e-50	-0.191801	VLMC
chr1	156248117	156243321	2	PAQR6	-1.87552	5.32547e-50	-0.366732	VLMC
chr1	42035925	41506365	2	HIVEP3	-0.515846	6.76231e-50	-0.572046	VLMC
chr3	73621713	73626796	1	PDZRN3-AS1	0.896022	7.22073e-50	0.361091	VLMC
chr1	5991466	6101193	1	KCNAB2	-0.93928	7.6808e-50	-0.359729	VLMC
chr16	29900375	29919864	1	ASPHD1	-1.14452	7.86029e-50	-0.201527	VLMC
chr18	12307669	12344320	1	TUBB6	1.06912	8.79709e-50	0.185382	VLMC
chr10	127907061	128085855	1	PTPRE	-0.697729	8.86065e-50	-0.420053	VLMC
chrX	103773718	103792619	1	PLP1	-1.44948	9.34185e-50	-0.243848	VLMC
chr3	149377865	149369022	2	TM4SF1	1.15896	9.34219e-50	0.171591	VLMC
chr5	151676945	151724782	1	CLMAT3	0.928784	1.18771e-49	0.280625	VLMC
chr1	61742477	62178675	1	PATJ	0.835049	1.37032e-49	0.466204	VLMC
chr3	44114212	44114310	1	MIR138-1	-0.954835	1.38667e-49	-0.429873	VLMC
chr4	151325632	151120279	2	SH3D19	0.733311	1.44842e-49	0.431468	VLMC
chr2	238555054	238510690	2	LINC01107	1.20594	1.67056e-49	0.237551	VLMC
chr17	59331689	59401729	1	YPEL2	-1.02045	1.73711e-49	-0.401366	VLMC
chr14	72894116	72619296	2	DPF3	-0.694789	1.80142e-49	-0.359239	VLMC
chr19	50511353	50505998	2	JOSD2	-0.947182	1.83398e-49	-0.491358	VLMC
chr12	6375045	6391571	1	LTBR	1.2816	2.03106e-49	0.309478	VLMC
chrX	153764196	153779346	1	PLXNB3	-1.64917	2.08129e-49	-0.246169	VLMC
chr5	33892192	33523535	2	ADAMTS12	0.595554	2.1072e-49	0.366679	VLMC
chr1	156815640	156881850	1	NTRK1	1.13346	2.17688e-49	0.252686	VLMC
chr6	35728583	35573585	2	FKBP5	0.789995	2.40128e-49	0.423062	VLMC
chr22	30080174	30177075	1	HORMAD2	0.872776	2.57648e-49	0.149555	VLMC
chr1	23424740	23381061	2	TCEA3	1.20372	2.59789e-49	0.286475	VLMC
chr3	159768612	159765387	2	IQCJ-SCHIP1-AS1	-0.72448	2.60563e-49	-0.588388	VLMC
chr21	33642400	33899861	1	ITSN1	0.663126	2.78114e-49	0.518597	VLMC
chr1	227941683	227941590	2	MIR5008	1.48909	3.08497e-49	0.641105	VLMC
chr15	80562944	80554609	2	LOC101929586	1.50458	3.11257e-49	0.359727	VLMC
chr20	38724462	38729372	1	SLC32A1	-1.30196	3.42029e-49	-0.26782	VLMC
chr17	82698728	82654973	2	RAB40B	-0.954565	3.52318e-49	-0.341842	VLMC
chr18	3878180	3897069	1	DLGAP1-AS3	-0.864781	4.34905e-49	-0.160631	VLMC
chr19	18418864	18434562	1	SSBP4	0.94456	4.84181e-49	0.667095	VLMC
chr17	81133308	81133196	2	MIR1250	-1.38403	4.91713e-49	-0.566061	VLMC
chr19	11237450	11241943	1	ANGPTL8	1.19535	5.47866e-49	0.340951	VLMC
chr11	121452203	121633693	1	SORL1	-0.67962	5.94264e-49	-0.446644	VLMC
chr2	173282036	173166446	2	MAP3K20-AS1	1.0675	7.57e-49	0.242035	VLMC
chr5	176610133	176595802	2	GPRIN1	-1.13479	7.78387e-49	-0.21278	VLMC
chr9	137171984	137168758	2	LRRC26	-1.625	7.88998e-49	-0.243179	VLMC
chr10	69801931	69964275	1	COL13A1	0.858579	8.33213e-49	0.405455	VLMC
chr2	240998838	241095568	1	SNED1	0.981156	9.02028e-49	0.319655	VLMC
chr8	47260575	47736306	1	SPIDR	0.57439	1.19659e-48	0.56871	VLMC
chr4	159104178	159360169	1	RAPGEF2	-0.572995	1.55869e-48	-0.373055	VLMC
chr1	1361777	1352689	2	MXRA8	1.2271	1.66784e-48	0.577357	VLMC
chr3	149222055	149162410	2	CP	0.955437	1.72689e-48	0.190517	VLMC
chr15	83447228	83618743	1	SH3GL3	-0.971347	2.08052e-48	-0.33888	VLMC
chr20	24469199	24666616	1	SYNDIG1	-0.696426	2.39215e-48	-0.41963	VLMC
chr15	31870789	31475398	2	OTUD7A	-0.618859	2.41599e-48	-0.427938	VLMC
chr1	198859153	198859044	2	MIR181A1	-0.663601	2.43282e-48	-0.230748	VLMC
chr9	124853417	124857890	1	WDR38	1.31305	2.47107e-48	0.389109	VLMC
chr11	126940746	126945090	1	KIRREL3-AS2	-0.84445	2.75802e-48	-0.299507	VLMC
chr5	137598379	136975298	2	SPOCK1	-0.540339	3.11045e-48	-0.48889	VLMC
chr9	133586197	133578415	2	FAM163B	-1.06259	3.36639e-48	-0.192996	VLMC
chr17	45637201	45646232	1	LINC02210	-1.13083	3.62917e-48	-0.118679	VLMC
chr14	23578800	23568035	2	JPH4	-1.19655	3.79597e-48	-0.312749	VLMC
chr18	46657033	46476972	2	LOXHD1	-0.817717	3.83033e-48	-0.234561	VLMC
chr2	236567787	236582358	1	ACKR3	0.833715	4.06507e-48	0.275271	VLMC
chr2	66433470	66426735	2	MEIS1-AS3	-1.40089	4.37811e-48	-0.363888	VLMC
chr3	13073117	12897220	2	IQSEC1	-0.514249	4.39618e-48	-0.514013	VLMC
chr4	82753430	82753337	2	MIR575	-1.05866	5.14431e-48	-0.588862	VLMC
chr11	64166106	63998558	2	MACROD1	-0.695126	5.80862e-48	-0.591569	VLMC
chr15	39581079	39599466	1	THBS1	1.20887	5.94316e-48	0.299132	VLMC
chr11	105609994	105982092	1	GRIA4	-0.577252	6.63993e-48	-0.356877	VLMC
chr5	95962071	95885098	2	ELL2	-0.78876	6.88646e-48	-0.291912	VLMC
chr4	46994407	46918900	2	GABRA4	-1.09974	7.48085e-48	-0.164287	VLMC
chr5	175796310	175884020	1	CPLX2	-1.07579	8.07245e-48	-0.285029	VLMC
chr10	133160447	133226412	1	KNDC1	-0.925317	8.29709e-48	-0.180438	VLMC
chr8	64379149	64379257	1	MIR124-2	-1.46753	8.48558e-48	-0.620669	VLMC
chr20	32585074	32443059	2	NOL4L	-0.656612	8.85255e-48	-0.507321	VLMC
chr1	205813748	205789093	2	SLC41A1	0.886925	9.53173e-48	0.341955	VLMC
chr17	48530997	48528526	2	HOXB1	1.88042	1.07135e-47	0.231597	VLMC
chr19	8610735	8580242	2	ADAMTS10	0.956684	1.2004e-47	0.334719	VLMC
chr22	43343388	43197283	2	SCUBE1	0.911896	1.27035e-47	0.335788	VLMC
chr4	8438869	8493531	1	TRMT44	0.868263	1.33769e-47	0.285267	VLMC
chr3	64684909	65011468	1	ADAMTS9-AS2	0.616721	1.40402e-47	0.425232	VLMC
chr12	4273772	4305350	1	CCND2	-0.978553	1.51216e-47	-0.290211	VLMC
chr6	41736259	41683978	2	TFEB	-1.03065	1.73176e-47	-0.641021	VLMC
chr1	25617468	25786207	1	MAN1C1	0.704474	1.81964e-47	0.556386	VLMC
chr9	95875977	95759231	2	LINC00476	0.82016	1.81964e-47	0.271013	VLMC
chr7	55019021	55256620	1	EGFR	0.633251	1.8887e-47	0.467252	VLMC
chr5	150290291	150219491	2	CAMK2A	-1.02952	2.25153e-47	-0.306929	VLMC
chr2	230996121	231025055	1	SPATA3	-1.53542	2.27114e-47	-0.159949	VLMC
chr6	71403621	71403551	2	MIR30A	1.09716	2.31532e-47	0.612785	VLMC
chr7	93890913	93893601	1	LOC105375401	1.75946	2.48396e-47	0.208411	VLMC
chr17	68601389	68535113	2	FAM20A	0.886583	2.53619e-47	0.361978	VLMC
chr9	8858130	8862255	1	PTPRD-AS1	-1.00573	2.65115e-47	-0.4253	VLMC
chr1	159171609	159203313	1	CADM3	-1.06749	2.78318e-47	-0.172709	VLMC
chr22	43275955	43283830	1	LOC101927447	0.897142	2.87332e-47	0.318836	VLMC
chr9	137169270	137169186	2	MIR3621	-1.79487	2.99827e-47	-0.284314	VLMC
chr16	56194518	56192614	2	DKFZP434H168	-1.03447	3.00953e-47	-0.426789	VLMC
chr1	175743770	175315194	2	TNR	-0.678711	3.49582e-47	-0.492986	VLMC
chr4	170033031	169986597	2	MFAP3L	-0.874951	3.61598e-47	-0.309696	VLMC
chr4	164384050	163524298	2	MARCH1	-0.341351	3.86128e-47	-0.387148	VLMC
chr1	27604431	27534035	2	AHDC1	0.652763	4.00208e-47	0.531019	VLMC
chr7	30134810	30162762	1	MTURN	-0.765271	4.78422e-47	-0.334686	VLMC
chr6	148272304	148552050	1	SASH1	0.633916	5.50271e-47	0.769409	VLMC
chr7	141074232	141480380	1	TMEM178B	-0.702442	5.86503e-47	-0.528649	VLMC
chr2	217756593	217284019	2	DIRC3	0.714319	6.13544e-47	0.615976	VLMC
chr7	35715034	35734887	1	LOC100506725	-1.14733	7.4028e-47	-0.247618	VLMC
chr12	389454	280129	2	KDM5A	1.03813	7.51659e-47	0.172427	VLMC
chr2	232869014	232878704	1	SNORC	-1.45235	7.67362e-47	-0.410336	VLMC
chr8	10054268	10428891	1	MSRA	-0.701241	8.56785e-47	-0.663693	VLMC
chr12	10723312	10699089	2	YBX3	1.24425	1.0211e-46	0.213982	VLMC
chr1	109910242	109930992	1	CSF1	0.77346	1.05584e-46	0.405054	VLMC
chr8	25345402	25345474	1	MIR6876	1.06154	1.16689e-46	0.309405	VLMC
chr2	215718043	215719424	1	LINC01614	1.11593	1.30587e-46	0.255888	VLMC
chr19	18438301	18434388	2	ISYNA1	1.38259	1.51788e-46	0.587052	VLMC
chr18	61748176	61756646	1	LINC01544	1.13781	1.55108e-46	0.341177	VLMC
chr10	117545068	117473215	2	EMX2OS	0.856122	1.57927e-46	0.228634	VLMC
chr19	18386562	18386634	1	MIR3189	1.7959	2.18849e-46	0.349515	VLMC
chr12	109477544	109448656	2	KCTD10	1.00114	2.21452e-46	0.276026	VLMC
chr11	125496317	125445745	2	FEZ1	-0.924956	2.60834e-46	-0.334813	VLMC
chr11	69425690	69429621	1	LOC102724265	0.703464	2.70632e-46	0.379589	VLMC
chr17	78360453	78373911	1	LOC101928674	0.806381	2.92323e-46	0.462581	VLMC
chr20	9839041	9537389	2	PAK5	-0.684081	3.1902e-46	-0.312641	VLMC
chr14	85530144	85654426	1	FLRT2	0.684122	3.27572e-46	0.373824	VLMC
chr7	151877125	151556111	2	PRKAG2	0.67634	3.442e-46	0.675213	VLMC
chr10	97292637	97153046	2	ARHGAP19-SLIT1	-0.829307	3.71477e-46	-0.265094	VLMC
chr15	73928248	73908071	2	LOXL1-AS1	1.32466	3.7564e-46	0.297054	VLMC
chr1	225810092	225845563	1	EPHX1	0.925124	3.77843e-46	0.29045	VLMC
chr16	74774831	74712955	2	FA2H	-1.25341	3.92063e-46	-0.419113	VLMC
chr9	137892570	137867925	2	LOC100133077	-1.31233	4.16147e-46	-0.107696	VLMC
chr20	13008979	13169103	1	SPTLC3	0.885134	4.48193e-46	0.258764	VLMC
chr11	66317044	66314487	2	CD248	1.12012	4.85722e-46	0.829471	VLMC
chr15	30083053	30093499	1	GOLGA8J	-1.10234	5.37199e-46	-0.12295	VLMC
chr4	78971748	79308798	1	LINC01088	0.56683	6.51917e-46	0.243873	VLMC
chr16	87292438	87262759	2	LOC101928682	1.39741	6.5535e-46	0.190566	VLMC
chr1	12230067	12512047	1	VPS13D	0.583536	7.59344e-46	0.38571	VLMC
chr10	86968192	86983934	1	ADIRF	1.18152	8.16316e-46	0.257566	VLMC
chr22	44668547	44737681	1	PRR5	0.840816	9.00628e-46	0.339358	VLMC
chr1	111909336	111910931	1	KCND3-AS1	-0.959056	9.15295e-46	-0.39918	VLMC
chr1	151716814	151702404	2	CELF3	-1.19329	9.15804e-46	-0.203012	VLMC
chr10	11823339	11872277	1	PROSER2	1.24597	9.37039e-46	0.202224	VLMC
chr1	12579023	12578957	2	MIR6730	0.875094	9.75522e-46	0.387795	VLMC
chr14	90816479	90524564	2	TTC7B	-0.482122	9.8299e-46	-0.488243	VLMC
chr11	86672636	86441108	2	ME3	0.63458	1.17012e-45	0.361909	VLMC
chr2	16666331	16549459	2	FAM49A	-0.601502	1.36292e-45	-0.298666	VLMC
chr1	144461674	144421386	2	NBPF15	-0.81642	1.53821e-45	-0.0391972	VLMC
chr22	38794143	38734725	2	SUN2	-0.822845	1.60122e-45	-0.372387	VLMC
chr1	203351489	203340628	2	FMOD	1.03384	1.62469e-45	0.563145	VLMC
chr1	150574552	150560895	2	ADAMTSL4-AS1	0.922808	1.68702e-45	0.49172	VLMC
chr10	97185920	96998038	2	SLIT1	-0.81288	1.70948e-45	-0.377301	VLMC
chr6	138218491	138215986	2	PBOV1	-0.825108	1.93284e-45	-0.172589	VLMC
chr4	4542346	4415742	2	STX18	0.822848	2.02029e-45	0.314457	VLMC
chr15	62823957	62824041	1	MIR190A	0.733004	2.11219e-45	0.556148	VLMC
chr14	51599952	51454512	2	FRMD6-AS2	0.655333	2.19295e-45	0.195781	VLMC
chr8	25424654	25419260	2	GNRH1	0.980048	2.32632e-45	0.174328	VLMC
chr14	75579584	75955078	1	TTLL5	0.623975	2.75865e-45	0.532738	VLMC
chr5	137867791	137887851	1	MYOT	-1.14465	2.79983e-45	-0.224106	VLMC
chr7	86643914	86864884	1	GRM3	-0.874875	2.88889e-45	-0.438134	VLMC
chr22	37354839	37352190	2	LOC100506271	-0.995786	3.48506e-45	-0.313095	VLMC
chrX	100644218	100671299	1	SRPX2	1.84882	3.55614e-45	0.183396	VLMC
chr1	8026308	8004404	2	ERRFI1	0.819871	3.92678e-45	0.354562	VLMC
chr8	22589274	22604150	1	C8orf58	0.917075	4.28649e-45	0.504381	VLMC
chr13	113453524	113399610	2	LOC101928841	0.950346	4.31163e-45	0.272768	VLMC
chr9	98709197	98288082	2	GABBR2	-0.934032	4.54837e-45	-0.626302	VLMC
chr12	45215987	45440404	1	ANO6	0.698442	4.87618e-45	0.31473	VLMC
chr17	48544989	48542655	2	HOXB2	2.87863	4.89718e-45	0.260536	VLMC
chr7	2679522	2716529	1	AMZ1	-0.919926	5.60577e-45	-0.244725	VLMC
chr10	24723668	24583609	2	ARHGAP21	-0.591309	6.41445e-45	-0.312304	VLMC
chr2	32946972	33399509	1	LTBP1	0.653355	6.56501e-45	0.448452	VLMC
chr1	109307041	109292365	2	MYBPHL	-1.12505	6.56683e-45	-0.2682	VLMC
chr10	132786052	132783181	2	NKX6-2	-1.63065	6.57745e-45	-0.351454	VLMC
chr2	85133410	85310388	1	TCF7L1	0.702093	6.77077e-45	0.372062	VLMC
chr20	63808076	63816521	1	ZBTB46-AS1	0.797356	7.26284e-45	0.201972	VLMC
chr10	124703625	124714217	1	FAM53B-AS1	-1.02545	8.21994e-45	-0.52236	VLMC
chr17	68628103	68679606	1	LINC01482	1.11368	1.12329e-44	0.176267	VLMC
chr3	149473974	149503281	1	TM4SF4	1.03046	1.23016e-44	0.202873	VLMC
chr12	131711081	131799737	1	SFSWAP	-0.775273	1.24537e-44	-0.231314	VLMC
chr8	23336171	23366125	1	LOC100507156	1.09823	1.58301e-44	0.266004	VLMC
chr2	241881363	242078722	1	LINC01237	0.78929	1.63913e-44	0.38041	VLMC
chr15	73369264	73319859	2	HCN4	-1.19414	1.65781e-44	-0.155068	VLMC
chr12	4909905	4931361	1	KCNA1	-0.973679	2.23104e-44	-0.201676	VLMC
chr16	86567251	86569728	1	FOXC2	1.72048	2.32165e-44	0.427589	VLMC
chr20	64107171	64105820	2	NPBWR2	-1.17574	2.32669e-44	-0.32257	VLMC
chr14	24070837	24078100	1	CPNE6	-1.57229	2.51259e-44	-0.186933	VLMC
chr5	61637708	61751763	1	C5orf64	-0.823583	2.66341e-44	-0.288956	VLMC
chr14	62117357	62130962	1	LINC00643	-1.46373	2.96906e-44	-0.133081	VLMC
chr11	842545	837356	2	POLR2L	1.04726	3.54592e-44	0.527385	VLMC
chr1	171185208	171211230	1	FMO2	0.930318	3.60611e-44	0.21254	VLMC
chr5	132257671	132273454	1	PDLIM4	1.1709	3.79886e-44	0.316531	VLMC
chr4	73869393	73871242	1	CXCL1	1.13304	3.80843e-44	0.298919	VLMC
chr1	9182392	9148011	2	MIR34AHG	1.16328	3.97951e-44	0.186871	VLMC
chr2	95122000	95087207	2	MRPS5	-0.721949	4.16615e-44	-0.137216	VLMC
chr2	95297304	95386083	1	KCNIP3	-0.875884	4.44059e-44	-0.297634	VLMC
chr9	135343249	135346562	1	C9orf62	-1.17007	4.54038e-44	-0.453416	VLMC
chr14	91867536	91779751	2	TC2N	1.26223	4.92327e-44	0.167447	VLMC
chr1	53142632	53087179	2	SLC1A7	1.07058	5.10038e-44	0.212956	VLMC
chr9	119369467	119153458	2	BRINP1	-0.892432	5.5816e-44	-0.387479	VLMC
chr10	98030828	97865000	2	CRTAC1	-0.720718	5.81766e-44	-0.238973	VLMC
chr1	111989155	111770662	2	KCND3	-0.715886	6.32756e-44	-0.317246	VLMC
chr5	139795821	139844466	1	PSD2	-0.838881	6.34021e-44	-0.283081	VLMC
chr18	45483218	45424110	2	SLC14A2-AS1	0.616746	6.72148e-44	0.120799	VLMC
chr6	116461370	116463779	1	CALHM6	0.784268	7.39952e-44	0.334987	VLMC
chr3	13880121	13816258	2	WNT7A	-0.97614	9.14506e-44	-0.241036	VLMC
chr3	64561322	64592757	1	ADAMTS9-AS1	1.08112	1.02331e-43	0.182348	VLMC
chr7	150341674	150338317	2	RARRES2	1.41042	1.06502e-43	0.342531	VLMC
chr16	24845841	24911628	1	SLC5A11	-1.08098	1.18098e-43	-0.165896	VLMC
chr6	149032573	149027700	2	LOC105378047	0.778576	1.18489e-43	0.365813	VLMC
chr19	42427426	42401507	2	LIPE	-1.04497	1.18541e-43	-0.246713	VLMC
chr3	117139389	115802363	2	LSAMP	-0.295168	1.23425e-43	-0.480838	VLMC
chr19	8698822	8697397	2	ACTL9	0.827918	1.25437e-43	0.176966	VLMC
chr12	119713724	119713634	2	MIR1178	-0.798767	1.27449e-43	-0.232742	VLMC
chr5	136080597	136080471	2	VTRNA2-1	1.49361	1.37909e-43	0.441462	VLMC
chr3	45509545	45483974	2	LARS2-AS1	-1.06614	1.43976e-43	-0.155783	VLMC
chr6	31730617	31727038	2	DDAH2	0.932171	1.45192e-43	0.347099	VLMC
chr5	169980740	169864264	2	INSYN2B	-0.76725	1.57734e-43	-0.204609	VLMC
chr9	89178767	89005771	2	SHC3	-0.916297	1.57925e-43	-0.30768	VLMC
chr19	56707293	56799646	1	ZIM2-AS1	-0.906714	1.66282e-43	-0.175326	VLMC
chr2	218959655	218962162	1	CDK5R2	-1.35413	1.85078e-43	-0.352676	VLMC
chr17	34580749	34639318	1	TMEM132E	-0.874933	1.90367e-43	-0.193501	VLMC
chr1	151994531	152042774	1	NBPF18P	1.11607	2.22842e-43	0.174959	VLMC
chr1	152047907	152032506	2	S100A11	1.30585	2.23101e-43	0.206699	VLMC
chr8	135234131	135299719	1	LINC01591	-0.58567	2.23745e-43	-0.160568	VLMC
chr1	84078062	84238498	1	PRKACB	-0.685703	2.42953e-43	-0.231601	VLMC
chr14	67533739	67447084	2	TMEM229B	-0.93051	2.44119e-43	-0.253533	VLMC
chr7	100602177	100608175	1	PCOLCE	1.4739	2.46128e-43	0.289636	VLMC
chr1	150549369	150560937	1	ADAMTSL4	1.03067	2.64405e-43	0.352114	VLMC
chr2	80304749	80288351	2	LRRTM1	-0.967597	3.3294e-43	-0.296566	VLMC
chr12	46383679	46876159	1	LOC100288798	0.652514	3.50152e-43	0.442352	VLMC
chr18	58044367	58401540	1	NEDD4L	-0.543002	3.74271e-43	-0.421106	VLMC
chr4	2059512	2069089	1	NAT8L	-1.0402	4.00192e-43	-0.313858	VLMC
chr8	22048995	22082527	1	DMTN	-1.09272	4.32431e-43	-0.253282	VLMC
chr1	110150486	110202202	1	SLC6A17	-1.07102	4.39025e-43	-0.225129	VLMC
chr7	120988677	121297444	1	CPED1	0.721378	4.55937e-43	0.376168	VLMC
chr2	73075619	72942036	2	SFXN5	-0.786192	4.57397e-43	-0.333133	VLMC
chr2	235494089	236131800	1	AGAP1	-0.531565	4.60666e-43	-0.760708	VLMC
chr14	93788481	93718298	2	PRIMA1	-0.921674	4.73314e-43	-0.326693	VLMC
chr16	3950444	3947609	2	LOC102724927	1.80394	4.77628e-43	0.385393	VLMC
chr7	130380339	130388114	1	CPA1	1.44936	5.07091e-43	0.230728	VLMC
chr1	16018875	16034050	1	CLCNKA	1.13571	5.21087e-43	0.262372	VLMC
chr9	92424461	92414245	2	OMD	2.04855	5.44001e-43	0.221297	VLMC
chr20	45348424	45325288	2	SDC4	0.964596	5.47139e-43	0.176334	VLMC
chr14	63852983	64226433	1	SYNE2	0.700917	5.7075e-43	0.406518	VLMC
chr6	43687791	43671303	2	MRPS18A	0.68929	6.13004e-43	0.200416	VLMC
chr15	88605110	88585566	2	LINC01586	-1.54133	6.85338e-43	-0.124678	VLMC
chr21	26966513	26917912	2	ADAMTS5	0.908908	7.01792e-43	0.201949	VLMC
chr2	70468495	70467385	2	TGFA-IT1	-1.00667	7.21297e-43	-0.243492	VLMC
chr7	132758970	132760632	1	LOC100506937	-1.19539	7.4065e-43	-0.270585	VLMC
chr17	74213342	74209980	2	MGC16275	-1.11725	8.70167e-43	-0.589478	VLMC
chr15	68578969	68727806	1	CORO2B	-0.729419	1.0238e-42	-0.605856	VLMC
chr9	16276313	16203935	2	C9orf92	0.646797	1.14585e-42	0.196692	VLMC
chr13	66977432	66985776	1	PCDH9-AS3	-1.10284	1.14674e-42	-0.140504	VLMC
chrX	108439497	108155607	2	COL4A6	0.728067	1.18508e-42	0.184929	VLMC
chr1	115976498	116070054	1	SLC22A15	-1.04947	1.22373e-42	-0.273213	VLMC
chr1	1296170	1296110	2	MIR6726	-1.67212	1.30815e-42	-0.448866	VLMC
chr9	137027464	137037957	1	C9orf139	-1.23942	1.38131e-42	-0.631833	VLMC
chr5	160852214	160563120	2	ATP10B	-0.583646	1.47662e-42	-0.275	VLMC
chr1	234970062	234957342	2	LOC101927851	0.647495	1.61546e-42	0.415735	VLMC
chr16	85137150	85149443	1	LINC02139	0.822177	1.62877e-42	0.380976	VLMC
chr10	86970741	87024732	1	AGAP11	1.03414	1.66932e-42	0.184892	VLMC
chr15	77660052	77668074	1	LINGO1-AS2	-1.17477	1.80964e-42	-0.324004	VLMC
chr2	130837455	131047263	1	ARHGEF4	-0.618036	1.91267e-42	-0.2941	VLMC
chr2	38515740	38406728	2	LINC02613	0.758106	1.99972e-42	0.274455	VLMC
chr2	71453722	71686768	1	DYSF	-0.704791	2.10655e-42	-0.354277	VLMC
chr5	116447547	116508276	1	SEMA6A-AS1	-0.888178	2.64782e-42	-0.236236	VLMC
chr22	29031476	29024999	2	ZNRF3-AS1	1.15426	2.75435e-42	0.238505	VLMC
chr9	92536655	92493554	2	ECM2	1.24904	2.75435e-42	0.175791	VLMC
chr19	12835428	12825478	2	RTBDN	-1.20272	2.79601e-42	-0.180506	VLMC
chr10	43845306	43850622	1	LINC00619	1.13616	2.82645e-42	0.214682	VLMC
chr10	66926006	67099830	1	LRRTM3	-0.63795	3.1588e-42	-0.24937	VLMC
chr19	19211973	19252233	1	NCAN	-1.23713	3.45698e-42	-0.136129	VLMC
chr12	81270675	81312422	1	PPFIA2-AS1	-0.681875	3.52953e-42	-0.110967	VLMC
chr5	9511333	9518086	1	SEMA5A-AS1	0.846025	3.56795e-42	0.272933	VLMC
chr1	166975482	166908191	2	ILDR2	-0.791464	4.11941e-42	-0.216645	VLMC
chr6	46491972	46220736	2	RCAN2	-0.640565	4.27201e-42	-0.323406	VLMC
chr22	36703918	36721472	1	LOC105373021	-1.51659	5.63359e-42	-0.156434	VLMC
chr2	239085926	239085827	2	MIR4441	-0.751313	5.65753e-42	-0.4785	VLMC
chr16	86722091	86741059	1	LINC02188	1.03283	5.66963e-42	0.138691	VLMC
chr11	119321521	119308529	2	MCAM	-1.36017	6.39825e-42	-0.309554	VLMC
chr10	11005321	11336675	1	CELF2	-0.721752	6.4513e-42	-0.64053	VLMC
chr14	64914443	65061803	1	CHURC1-FNTB	-0.704748	6.58409e-42	-0.307451	VLMC
chr5	123089121	123194266	1	PRDM6	1.18735	7.24379e-42	0.327151	VLMC
chr8	130084768	130082738	2	ASAP1-IT2	-0.861159	7.30014e-42	-0.29183	VLMC
chr17	29006440	28954901	2	SEZ6	-0.878323	7.51316e-42	-0.216164	VLMC
chr14	101561351	101563452	1	DIO3	1.09413	8.02973e-42	0.354158	VLMC
chr4	36281622	36345756	1	DTHD1	-0.974328	8.5777e-42	-0.222743	VLMC
chr2	73284431	73254682	2	FBXO41	-1.05199	8.58021e-42	-0.132484	VLMC
chr21	39745407	39802096	1	IGSF5	0.823815	8.65459e-42	0.152188	VLMC
chr1	85580761	85583962	1	CYR61	0.957593	8.76628e-42	0.520681	VLMC
chr14	67533301	67589612	1	PLEKHH1	-1.08032	9.10185e-42	-0.236597	VLMC
chr22	39570753	39689737	1	CACNA1I	-0.835432	9.81554e-42	-0.215717	VLMC
chr6	35497076	35473597	2	TEAD3	1.1485	1.01626e-41	0.249971	VLMC
chr17	74203582	74210655	1	RPL38	-0.886177	1.0287e-41	-0.316652	VLMC
chr17	63998351	64004304	1	PRR29	1.35035	1.06344e-41	0.250586	VLMC
chr2	50696262	50696172	2	MIR8485	-0.804355	1.09698e-41	-0.230355	VLMC
chr6	84687712	84709578	1	TBX18-AS1	0.944227	1.12929e-41	0.107615	VLMC
chr10	117126586	116881482	2	SHTN1	-0.801363	1.19959e-41	-0.302887	VLMC
chr3	116360024	116370090	1	LSAMP-AS1	-0.704054	1.26642e-41	-0.0901472	VLMC
chr1	16212609	16197854	2	ARHGEF19	0.731307	1.33021e-41	0.318614	VLMC
chr1	2212720	2184461	2	FAAP20	0.769875	1.37866e-41	0.57068	VLMC
chr11	101130524	101029624	2	PGR	1.04559	1.37866e-41	0.200209	VLMC
chr11	100687955	100684162	2	LOC100128386	0.727131	1.58196e-41	0.261434	VLMC
chr9	129483451	129513683	1	LINC00963	0.55533	1.68901e-41	0.626607	VLMC
chr22	42343616	42160013	2	TCF20	-0.556685	1.79786e-41	-0.288582	VLMC
chr3	126180065	126210169	1	ALDH1L1-AS2	0.805735	1.92655e-41	0.195513	VLMC
chr9	89978282	89987486	1	LOC101927847	0.922897	3.06161e-41	0.262163	VLMC
chr17	70169402	70166961	2	KCNJ2-AS1	-1.13259	3.2495e-41	-0.440752	VLMC
chr14	65222347	65212893	2	LINC02324	-0.905373	3.36271e-41	-0.381506	VLMC
chr9	98943179	99070792	1	COL15A1	0.829861	3.63384e-41	0.392903	VLMC
chr1	160070248	160037467	2	KCNJ10	-1.34078	3.6352e-41	-0.414781	VLMC
chr7	26291895	26374329	1	SNX10	-0.846474	3.64512e-41	-0.193017	VLMC
chr7	8262687	8113184	2	ICA1	-0.619462	3.9512e-41	-0.18585	VLMC
chr2	66441836	66439088	2	MEIS1-AS2	-1.38511	4.05651e-41	-0.340199	VLMC
chr19	46077118	46057674	2	LOC400706	-1.39778	4.09227e-41	-0.1141	VLMC
chr7	100604206	100589402	2	PCOLCE-AS1	1.3643	4.17326e-41	0.240379	VLMC
chr11	111347757	111347824	1	MIR4491	1.16734	4.35591e-41	0.247476	VLMC
chr19	50329653	50382982	1	NR1H2	-0.661576	4.40873e-41	-0.355143	VLMC
chr10	100081877	100042193	2	CPN1	0.788646	4.74008e-41	0.141505	VLMC
chr3	10708031	10324023	2	ATP2B2	-0.74291	4.74525e-41	-0.53481	VLMC
chr10	102421539	102402617	2	PSD	-0.836261	4.83937e-41	-0.268222	VLMC
chr19	46496498	46491191	2	PNMA8B	-0.77437	5.07733e-41	-0.260546	VLMC
chr21	45643694	45942454	1	PCBP3	0.521423	5.07733e-41	0.350048	VLMC
chr1	160081570	160090563	1	KCNJ9	-1.1466	5.19444e-41	-0.268415	VLMC
chr22	38843982	38818452	2	NPTXR	-1.10191	5.3805e-41	-0.213362	VLMC
chr1	25906454	25906362	2	MIR3917	-0.755314	5.4107e-41	-0.589892	VLMC
chr7	32299329	31751179	2	PDE1C	-0.29366	5.48173e-41	-0.227853	VLMC
chr17	48543551	48551250	1	HOXB-AS1	2.46234	5.68298e-41	0.19592	VLMC
chr20	50267486	50279795	1	SMIM25	0.794478	5.98718e-41	0.25527	VLMC
chr6	158819412	158765741	2	EZR	1.16244	6.11989e-41	0.262288	VLMC
chr10	77638595	76869601	2	KCNMA1	-0.558702	6.83106e-41	-0.637447	VLMC
chr17	78231310	78240987	1	TMEM235	-1.40798	7.18759e-41	-0.565384	VLMC
chr1	172138907	172138798	2	MIR214	2.21434	7.51326e-41	0.32057	VLMC
chr1	198937429	198807493	2	MIR181A1HG	-0.67483	8.2022e-41	-0.209076	VLMC
chr5	160342716	160251652	2	CCNJL	0.803067	8.77962e-41	0.228679	VLMC
chr16	66366622	66404786	1	CDH5	1.14884	9.51249e-41	0.329669	VLMC
chr2	25982749	25926596	2	KIF3C	-0.814364	9.79591e-41	-0.242157	VLMC
chr14	93347191	93348356	1	COX8C	-0.762811	1.05839e-40	-0.121036	VLMC
chr16	18983934	19063942	1	TMC7	-1.13912	1.14515e-40	-0.209177	VLMC
chr6	12716805	13290484	1	PHACTR1	-0.530869	1.26986e-40	-0.481188	VLMC
chr12	1820267	1836752	1	LRTM2	-1.24421	1.2716e-40	-0.24193	VLMC
chr6	166509433	166509354	2	MIR1913	-0.693483	1.28097e-40	-0.39568	VLMC
chr1	215005775	215237093	1	KCNK2	0.70346	1.39704e-40	0.320696	VLMC
chr13	106376563	106378217	1	LINC00460	0.87518	1.52007e-40	0.55817	VLMC
chr7	141702153	141656728	2	KIAA1147	-0.844094	1.63639e-40	-0.17977	VLMC
chr9	10612723	8314246	2	PTPRD	-0.189722	1.76654e-40	-0.559494	VLMC
chr3	119146068	118900557	2	IGSF11	-0.587782	1.98057e-40	-0.24479	VLMC
chr5	142325293	142672001	1	SPRY4-AS1	0.789738	1.98142e-40	0.646562	VLMC
chr10	73909177	73917497	1	PLAU	1.17725	2.22222e-40	0.264513	VLMC
chr10	69451473	69507669	1	TSPAN15	-0.908009	2.31219e-40	-0.338272	VLMC
chr14	22982258	22946228	2	HAUS4	1.02118	2.97998e-40	0.213943	VLMC
chr20	36863686	36777442	2	SOGA1	-0.767241	2.98589e-40	-0.356384	VLMC
chr3	12004402	12191400	1	SYN2	-0.751058	3.00042e-40	-0.225943	VLMC
chr2	215436172	215360440	2	FN1	1.23101	3.05785e-40	0.25016	VLMC
chr1	199021037	199006040	2	LINC01222	-0.700808	3.19416e-40	-0.106361	VLMC
chr3	186164967	186046308	2	ETV5	-0.605215	3.35436e-40	-0.287683	VLMC
chr22	16821699	16783412	2	XKR3	1.02654	3.52677e-40	0.104427	VLMC
chr1	110070700	110059994	2	ALX3	1.69485	3.57757e-40	0.297047	VLMC
chr11	41459773	40114203	2	LRRC4C	-0.294769	3.73135e-40	-0.472735	VLMC
chr7	25950013	25949903	2	MIR148A	0.887984	3.73897e-40	0.51716	VLMC
chr9	91950162	91563091	2	ROR2	0.596562	3.97884e-40	0.377955	VLMC
chr4	86542552	86542482	2	MIR4452	0.820773	4.09088e-40	0.419675	VLMC
chr1	84298366	84389957	1	SAMD13	-0.655936	4.48344e-40	-0.173789	VLMC
chr10	127549369	127552639	1	NPS	-0.916608	4.56717e-40	-0.209619	VLMC
chr14	35826318	35932325	1	BRMS1L	-0.534515	4.70222e-40	-0.194411	VLMC
chr5	39424868	39284262	2	C9	0.731883	4.75533e-40	0.222512	VLMC
chr19	22286408	22317176	1	ZNF729	1.52893	4.97948e-40	0.145691	VLMC
chr12	81759553	81257975	2	PPFIA2	-0.462385	5.54781e-40	-0.354407	VLMC
chr5	151687165	151661096	2	SPARC	0.851094	5.7347e-40	0.278299	VLMC
chr20	34194569	34269344	1	ASIP	1.1581	5.77056e-40	0.19099	VLMC
chr6	117907526	118317676	1	SLC35F1	-0.532976	6.11226e-40	-0.370388	VLMC
chr7	80134498	80219402	1	GNAI1	-0.679556	6.37902e-40	-0.258672	VLMC
chr2	28310459	28307691	2	LOC100505716	0.866584	6.66447e-40	0.378423	VLMC
chr5	147782848	147585439	2	JAKMIP2	-0.649616	6.70009e-40	-0.221065	VLMC
chr16	35743268	35756515	1	LINC02167	0.803457	7.00358e-40	0.143707	VLMC
chr1	156893698	156916434	1	PEAR1	1.29029	7.51742e-40	0.278059	VLMC
chr1	16019594	16014028	2	HSPB7	1.11027	7.94067e-40	0.301676	VLMC
chr18	55664787	55222331	2	TCF4	-0.405637	7.94177e-40	-0.557249	VLMC
chr1	89524836	89597864	1	LRRC8B	-0.661318	8.6225e-40	-0.226482	VLMC
chr7	73861159	73865893	1	TMEM270	0.906499	8.94533e-40	0.30082	VLMC
chr2	6917392	7068286	1	RNF144A	-0.712443	9.22138e-40	-0.420167	VLMC
chr20	32509959	32520285	1	LOC101929698	-0.852358	9.97955e-40	-0.209525	VLMC
chr19	18340587	18369950	1	PGPEP1	1.02166	1.47814e-39	0.272723	VLMC
chr5	9546200	9550609	1	SNHG18	0.927297	1.52329e-39	0.355785	VLMC
chr16	29899547	29871159	2	SEZ6L2	-0.890635	1.55321e-39	-0.154817	VLMC
chr2	102473303	102533972	1	SLC9A4	0.979743	1.85306e-39	0.117372	VLMC
chr1	30757820	30732469	2	LAPTM5	-1.10149	1.87251e-39	-0.222006	VLMC
chr12	116881441	116856144	2	HRK	-1.18569	1.98941e-39	-0.159326	VLMC
chr1	156859018	156840063	2	INSRR	1.2219	2.07722e-39	0.240274	VLMC
chr5	175658030	175686242	1	HRH2	-1.03748	2.16931e-39	-0.264468	VLMC
chr11	129617269	129612116	2	LINC01395	1.27318	2.2242e-39	0.298835	VLMC
chr17	45132600	45144181	1	ACBD4	0.985423	2.26555e-39	0.456004	VLMC
chr6	166308383	166305300	2	PRR18	-1.28885	2.69385e-39	-0.536882	VLMC
chr6	158312488	158511828	1	TULP4	-0.751481	3.08221e-39	-0.335119	VLMC
chr6	1605531	1606079	1	FOXCUT	1.26577	3.31458e-39	0.899962	VLMC
chr2	230886500	230897091	1	LOC151484	-1.23388	3.42923e-39	-0.175577	VLMC
chr10	29409402	29487745	1	SVIL-AS1	0.917841	3.68772e-39	0.255044	VLMC
chr10	117542444	117549546	1	EMX2	0.772442	3.74726e-39	0.27967	VLMC
chrX	137566142	137577691	1	ZIC3	0.916715	3.75132e-39	0.256111	VLMC
chr17	35433283	35411060	2	SLFN12	1.45932	3.96676e-39	0.100438	VLMC
chr1	118185223	117953861	2	SPAG17	0.727591	3.99219e-39	0.207348	VLMC
chr7	138002067	137874979	2	CREB3L2	0.699393	4.38958e-39	0.416264	VLMC
chr6	1390411	1390314	2	MIR6720	1.5241	4.53116e-39	0.74495	VLMC
chr7	36919432	36919357	2	MIR1200	-0.861857	4.77735e-39	-0.269889	VLMC
chr9	134880812	134887520	1	FCN2	1.3575	5.19707e-39	0.191652	VLMC
chr20	45101112	45092310	2	KCNS1	-0.886584	5.60123e-39	-0.181083	VLMC
chr1	153550136	153543613	2	S100A4	1.4036	5.84644e-39	0.170102	VLMC
chr13	25288009	25246201	2	MTMR6	-0.797744	6.01056e-39	-0.136828	VLMC
chr6	110476641	110424687	2	SLC22A16	-0.556907	6.27276e-39	-0.0765946	VLMC
chr19	18098944	18058995	2	IL12RB1	-1.00247	7.29752e-39	-0.362672	VLMC
chr3	10394540	10394481	2	MIR885	-0.978018	7.64584e-39	-0.562112	VLMC
chr9	117415070	116425225	2	ASTN2	-0.529091	9.73572e-39	-0.697605	VLMC
chr7	36997796	37013630	1	ELMO1-AS1	-0.707847	1.12068e-38	-0.213988	VLMC
chr7	112206588	112343096	1	ZNF277	-0.492215	1.13912e-38	-0.236126	VLMC
chr1	151994390	151982915	2	S100A10	0.985523	1.23092e-38	0.176419	VLMC
chr18	8705661	8832778	1	MTCL1	-0.725289	1.26761e-38	-0.267089	VLMC
chr2	176177717	176179008	1	HAGLROS	-1.70587	1.36075e-38	-0.260522	VLMC
chr6	166906451	166409364	2	RPS6KA2	-0.448876	1.36496e-38	-0.463687	VLMC
chr12	99984654	98726457	2	ANKS1B	-0.368152	1.40404e-38	-0.686564	VLMC
chr13	100088848	100086031	2	LOC105370333	0.694249	1.40485e-38	0.302028	VLMC
chr1	83999150	83865028	2	TTLL7	-0.741009	1.74735e-38	-0.212928	VLMC
chr22	30922308	30932449	1	MORC2-AS1	-0.739316	1.75319e-38	-0.140545	VLMC
chr14	61995823	62112550	1	SYT16	-0.659712	1.762e-38	-0.153853	VLMC
chr12	6310436	6328506	1	PLEKHG6	0.816407	1.80765e-38	0.201278	VLMC
chr9	4348392	3824127	2	GLIS3	0.550804	1.8752e-38	0.483308	VLMC
chr1	156705816	156699606	2	CRABP2	1.29305	2.02616e-38	0.405922	VLMC
chr3	105366909	105576900	1	ALCAM	-0.702994	2.2325e-38	-0.387448	VLMC
chr1	152414263	152409243	2	CRNN	1.3005	2.41868e-38	0.250181	VLMC
chr1	151710433	151729805	1	RIIAD1	-0.970429	2.57743e-38	-0.202108	VLMC
chr11	61757655	61746493	2	DKFZP434K028	-1.49868	2.58551e-38	-0.469876	VLMC
chr11	119729084	119638098	2	NECTIN1	-0.599664	2.69848e-38	-0.276793	VLMC
chr2	134120182	134454621	1	MGAT5	-0.516045	2.94772e-38	-0.373807	VLMC
chr3	111998664	112013887	1	TAGLN3	-1.07932	2.99853e-38	-0.158015	VLMC
chr1	18107746	18378483	1	IGSF21	-0.747555	3.09138e-38	-0.373931	VLMC
chr7	98870771	98846488	2	TMEM130	-0.948068	3.25521e-38	-0.175396	VLMC
chr20	64084359	64083380	2	LKAAEAR1	-0.962609	3.37626e-38	-0.253745	VLMC
chr3	158962235	159897358	1	IQCJ-SCHIP1	-0.277922	3.52108e-38	-0.391977	VLMC
chr11	75562056	75572783	1	SERPINH1	0.907469	3.83113e-38	0.49491	VLMC
chr7	29563811	29567295	1	PRR15	-0.639562	3.91593e-38	-0.221746	VLMC
chr17	20009344	20319026	1	SPECC1	-0.538289	3.991e-38	-0.398007	VLMC
chr17	48830988	48865245	1	CALCOCO2	0.901907	4.23275e-38	0.195471	VLMC
chr6	35214419	35253079	1	SCUBE3	1.03365	4.28508e-38	0.221814	VLMC
chr11	124936412	124919193	2	HEPACAM	-1.37411	4.39469e-38	-0.261614	VLMC
chr17	74274247	74314884	1	DNAI2	-0.931681	4.54224e-38	-0.268001	VLMC
chr9	133636360	133659344	1	DBH	-0.884834	4.55611e-38	-0.130443	VLMC
chr1	108963484	108815898	2	AKNAD1	-0.694905	4.68256e-38	-0.285836	VLMC
chr17	78132407	78110458	2	TMC6	-1.25458	4.91139e-38	-0.414799	VLMC
chr10	24952604	24848607	2	PRTFDC1	-0.559247	5.02071e-38	-0.287404	VLMC
chr7	22357144	22118238	2	RAPGEF5	-0.616927	5.06275e-38	-0.450896	VLMC
chr10	129963841	129835283	2	EBF3	0.927038	5.11867e-38	0.201246	VLMC
chr5	72107234	72209570	1	MAP1B	-0.698499	5.11867e-38	-0.257294	VLMC
chr1	30739232	30739156	2	MIR4420	-0.804558	5.2504e-38	-0.588764	VLMC
chr9	92115384	92031999	2	SPTLC1	0.695569	5.30721e-38	0.174183	VLMC
chr7	98617297	98629868	1	NPTX2	-0.808063	5.77086e-38	-0.177474	VLMC
chr20	31475293	31484905	1	REM1	2.0216	5.82289e-38	0.121557	VLMC
chr6	43770184	43786487	1	VEGFA	0.615945	6.01425e-38	0.332436	VLMC
chr7	30771417	30892387	1	MINDY4	0.815118	6.03761e-38	0.285503	VLMC
chr11	45371397	45388508	1	LOC399886	-1.00361	6.19362e-38	-0.160123	VLMC
chr11	119381778	119526664	1	USP2-AS1	-0.592289	6.33539e-38	-0.244762	VLMC
chr14	77266218	77266290	1	MIR1260A	-0.873076	6.58484e-38	-0.294978	VLMC
chr5	140882208	141012344	1	PCDHA13	-0.744048	6.94688e-38	-0.141354	VLMC
chr18	76528655	76610968	1	LINC00908	0.91399	7.11899e-38	0.173125	VLMC
chr11	69641087	69654474	1	CCND1	0.803995	7.15696e-38	0.365901	VLMC
chr1	181413102	181808084	1	CACNA1E	-0.704709	7.41136e-38	-0.404596	VLMC
chr20	31819308	31834689	1	MYLK2	0.855257	7.57001e-38	0.169972	VLMC
chr9	76906087	76611376	2	PRUNE2	-0.592449	8.91597e-38	-0.304555	VLMC
chr16	35363412	35390584	1	LINC01566	1.13558	9.13505e-38	0.171021	VLMC
chr18	77133683	76978827	2	MBP	-0.66324	9.41973e-38	-0.537819	VLMC
chr6	35664789	35664717	2	MIR5690	0.845606	1.21026e-37	0.426599	VLMC
chr15	74173671	74176872	1	ISLR	1.55024	1.22553e-37	0.480999	VLMC
chr17	57523597	57522248	2	LOC101927557	0.740546	1.24407e-37	0.351619	VLMC
chr16	50548330	50640739	1	NKD1	0.659744	1.24825e-37	0.361279	VLMC
chr11	66289170	66284580	2	YIF1A	-0.865373	1.28558e-37	-0.386799	VLMC
chr3	72279503	72035300	2	LINC00877	-0.594433	1.28558e-37	-0.392264	VLMC
chr6	56954628	56457987	2	DST	-0.382297	1.3018e-37	-0.431981	VLMC
chr2	127107355	127048027	2	BIN1	-0.690192	1.31978e-37	-0.584804	VLMC
chr2	1744852	1631887	2	PXDN	0.64714	1.48735e-37	0.273506	VLMC
chr13	51222334	51284241	1	FAM124A	-0.810791	1.63221e-37	-0.279495	VLMC
chr1	117605770	117596832	2	LOC100996263	0.949787	1.65714e-37	0.344571	VLMC
chr2	176188958	176173195	2	HAGLR	-1.96912	1.79982e-37	-0.207442	VLMC
chr3	114743543	114743433	2	MIR4796	0.936388	1.81963e-37	0.52827	VLMC
chr12	10111627	10069554	2	CLEC1A	1.15133	1.88954e-37	0.153533	VLMC
chr20	7307432	7302056	2	LINC01751	0.897328	2.04458e-37	0.106945	VLMC
chr13	111316184	111344249	1	TEX29	-0.546279	2.16008e-37	-0.145223	VLMC
chrX	100732123	100674491	2	SYTL4	1.07075	2.50365e-37	0.127802	VLMC
chr5	78770021	78485215	2	LHFPL2	0.542123	2.84867e-37	0.431229	VLMC
chr2	16050427	16085801	1	GACAT3	-0.771433	2.85878e-37	-0.214309	VLMC
chr8	103140710	103230305	1	BAALC	-0.913755	3.17175e-37	-0.218107	VLMC
chr4	53377839	54298247	1	PDGFRA	0.474766	3.26945e-37	0.720356	VLMC
chr17	49510817	49510900	1	MIR6165	1.23819	3.50921e-37	0.491959	VLMC
chr8	22158724	22164479	1	SFTPC	-1.30492	3.70028e-37	-0.448945	VLMC
chr14	93333219	93707876	1	UNC79	-0.43741	3.83859e-37	-0.184108	VLMC
chr5	140827958	141012344	1	PCDHA6	-0.647414	3.97444e-37	-0.149249	VLMC
chr5	176743205	176743871	1	LINC01574	-1.05859	4.00462e-37	-0.491106	VLMC
chr22	31945518	31933521	2	C22orf24	-0.786925	4.3746e-37	-0.284842	VLMC
chr9	95317709	95099054	2	FANCC	0.7176	4.38834e-37	0.332857	VLMC
chr6	128883141	129516569	1	LAMA2	0.50274	4.7146e-37	0.544553	VLMC
chr21	45073853	45226560	1	ADARB1	0.668091	4.88423e-37	0.305858	VLMC
chr21	34669389	34718227	1	CLIC6	1.41111	5.16202e-37	0.216049	VLMC
chr9	92482506	92456205	2	ASPN	1.30987	5.27679e-37	0.166387	VLMC
chr6	35512938	35497874	2	TULP1	1.18877	6.00525e-37	0.206393	VLMC
chr4	87821411	87846817	1	MEPE	-0.86987	6.04735e-37	-0.154231	VLMC
chr5	140801028	141012344	1	PCDHA3	-0.60753	6.36109e-37	-0.154827	VLMC
chr8	19758029	19404161	2	CSGALNACT1	-0.649516	6.49406e-37	-0.405538	VLMC
chr22	37486401	37469063	2	MFNG	-0.709278	6.51187e-37	-0.157751	VLMC
chr22	45201049	45200938	2	MIR1249	-0.820372	7.02548e-37	-0.659232	VLMC
chr10	10794980	10784437	2	SFTA1P	0.909853	7.10143e-37	0.373535	VLMC
chr1	22719517	22719598	1	MIR4684	-0.734607	7.20827e-37	-0.314526	VLMC
chr5	93585648	93409359	2	NR2F1-AS1	0.559046	8.94086e-37	0.362282	VLMC
chr5	54455601	54456384	1	HSPB3	-0.986087	8.96043e-37	-0.267857	VLMC
chr17	79022814	79049788	1	C1QTNF1	0.90841	1.00304e-36	0.203506	VLMC
chr19	43639839	43622368	2	CADM4	-1.19359	1.04006e-36	-0.215462	VLMC
chr1	231162112	231221556	1	TRIM67	-0.935727	1.1619e-36	-0.177457	VLMC
chr1	100640613	100627049	2	LINC01349	0.96837	1.17631e-36	0.158252	VLMC
chr18	37273706	37276572	1	LOC105372068	-0.837316	1.18028e-36	-0.313136	VLMC
chrX	71144831	71171201	1	NLGN3	-1.03547	1.25009e-36	-0.18485	VLMC
chr6	44270466	44307506	1	TMEM151B	-0.783577	1.27172e-36	-0.216114	VLMC
chr17	50287855	50281577	2	TMEM92-AS1	1.17639	1.30997e-36	0.188734	VLMC
chr7	30852273	30925516	1	AQP1	0.867469	1.31179e-36	0.26886	VLMC
chr15	71189042	71147650	2	THSD4-AS1	0.926563	1.34598e-36	0.148515	VLMC
chr7	100827521	100802565	2	EPHB4	1.3451	1.44656e-36	0.173895	VLMC
chr8	143945279	143945191	2	MIR661	0.872465	1.57182e-36	0.849704	VLMC
chr1	64470792	64693058	1	CACHD1	0.695476	1.62111e-36	0.294607	VLMC
chr3	86991119	86937969	2	VGLL3	0.829053	1.77099e-36	0.187556	VLMC
chr17	78004168	78108835	1	TNRC6C	-0.707355	1.83299e-36	-0.266346	VLMC
chr3	4751590	4749192	2	EGOT	0.713806	1.87087e-36	0.554301	VLMC
chr1	22143969	22117305	2	WNT4	0.977465	1.93316e-36	0.336897	VLMC
chr1	115338236	115285918	2	NGF	0.857376	1.95173e-36	0.290249	VLMC
chr2	160407882	160407810	2	MIR4785	0.617692	2.09232e-36	0.364534	VLMC
chr6	159383531	159396443	1	LINC02529	0.932899	2.11749e-36	0.150755	VLMC
chr9	127854756	127815012	2	ENG	1.07003	2.36195e-36	0.266027	VLMC
chrX	103710909	103714028	1	TMEM31	-1.85451	2.38544e-36	-0.221529	VLMC
chr15	83107407	83144854	1	TM6SF1	-1.15949	2.38796e-36	-0.140034	VLMC
chr13	98142562	98455176	1	FARP1	0.475639	2.41055e-36	0.404969	VLMC
chr17	42758447	42763041	1	RAMP2	1.13236	2.41055e-36	0.387693	VLMC
chr16	56425538	56361452	2	AMFR	-0.553512	2.4375e-36	-0.17451	VLMC
chr13	112894378	113099739	1	MCF2L	-0.486497	2.47574e-36	-0.407724	VLMC
chr15	51681353	51721031	1	SCG3	-1.08379	2.56491e-36	-0.153038	VLMC
chr5	140258	189970	1	PLEKHG4B	0.825233	2.58499e-36	0.142756	VLMC
chr6	113969701	114468574	1	HDAC2-AS2	-0.459559	2.60003e-36	-0.361258	VLMC
chr2	161416094	161425870	1	TBR1	-1.37931	2.73838e-36	-0.173476	VLMC
chr17	31321884	31317560	2	EVI2A	-1.28724	2.94499e-36	-0.242638	VLMC
chr5	140834248	141012344	1	PCDHA7	-0.641689	2.9914e-36	-0.145533	VLMC
chr15	91853695	92172435	1	SLCO3A1	-0.606416	3.13325e-36	-0.461194	VLMC
chr1	108876981	108930421	1	GPSM2	-0.951736	3.1816e-36	-0.180551	VLMC
chr17	55732121	55719627	2	TMEM100	1.33005	3.31404e-36	0.370426	VLMC
chr9	70043581	70226970	1	MAMDC2	0.69393	3.38201e-36	0.246348	VLMC
chr9	34958324	34982544	1	PHF24	-0.95085	3.41011e-36	-0.131234	VLMC
chr19	42351131	42351205	1	MIR8077	-1.39956	3.54008e-36	-0.348031	VLMC
chr9	136519626	136519568	2	MIR4673	-1.17682	3.64735e-36	-0.452656	VLMC
chr4	61201664	62072466	1	ADGRL3	-0.31677	3.73241e-36	-0.339623	VLMC
chr12	68971570	68842208	2	CPM	-0.778293	3.74583e-36	-0.2395	VLMC
chr6	71420769	71295173	2	LINC00472	0.658784	4.27909e-36	0.226712	VLMC
chr3	44976276	45036071	1	CLEC3B	0.795103	4.32263e-36	0.268222	VLMC
chr5	140841187	141012344	1	PCDHA8	-0.653676	4.45746e-36	-0.144272	VLMC
chr19	42069498	41998321	2	GRIK5	-1.04651	4.51808e-36	-0.168658	VLMC
chr9	35909483	35911686	1	SPAAR	1.30424	4.5793e-36	0.433938	VLMC
chr10	114684655	114431113	2	ABLIM1	0.548939	4.85991e-36	0.310629	VLMC
chr1	9151777	9151668	2	MIR34A	1.41862	5.31544e-36	0.247582	VLMC
chr5	140807037	141012344	1	PCDHA4	-0.615329	5.40179e-36	-0.153126	VLMC
chr5	140847463	141012344	1	PCDHA9	-0.65767	5.49205e-36	-0.143576	VLMC
chr4	41256727	41220074	2	UCHL1-AS1	-0.972308	5.57747e-36	-0.105135	VLMC
chr12	4809176	4851927	1	KCNA6	-0.921863	5.65321e-36	-0.225807	VLMC
chr18	4455335	3496032	2	DLGAP1	-0.400921	5.85895e-36	-0.682137	VLMC
chr2	218781749	218815293	1	CYP27A1	0.856307	6.04847e-36	0.150421	VLMC
chr5	140875302	141012344	1	PCDHA12	-0.71597	6.11111e-36	-0.141177	VLMC
chr19	47419523	47403124	2	MEIS3	-1.04865	6.55899e-36	-0.148734	VLMC
chr21	42653636	42775509	1	PDE9A	-0.699417	6.74344e-36	-0.24077	VLMC
chr9	35906192	35907141	1	HRCT1	1.47445	6.74344e-36	0.40014	VLMC
chr2	209424058	209734118	1	MAP2	-0.614583	6.78721e-36	-0.336097	VLMC
chr1	27366892	27355184	2	MAP3K6	1.0519	6.80651e-36	0.227665	VLMC
chr20	47988744	47980488	2	LINC01522	0.892423	7.05276e-36	0.146793	VLMC
chrX	71910818	72153286	1	NHSL2	0.738293	7.46161e-36	0.3463	VLMC
chr2	18560680	18554723	2	RDH14	0.572717	7.66379e-36	0.230942	VLMC
chrX	6228863	5840637	2	NLGN4X	-0.297348	8.48233e-36	-0.118661	VLMC
chr5	140794852	141012344	1	PCDHA2	-0.586424	8.50058e-36	-0.151382	VLMC
chr20	31485778	31487574	1	LINC00028	1.47609	8.98711e-36	0.214243	VLMC
chr5	140821604	141012344	1	PCDHA5	-0.618001	9.33483e-36	-0.144446	VLMC
chr22	30731540	30731649	1	MIR3200	-0.956752	1.10563e-35	-0.251531	VLMC
chr12	57147619	57144620	2	LRP1-AS	1.06747	1.12828e-35	0.577977	VLMC
chr1	107965144	107571160	2	VAV3	0.562004	1.16096e-35	0.318216	VLMC
chr2	15942249	15921037	2	MYCNOS	-1.15204	1.25771e-35	-0.188906	VLMC
chr7	92836594	92604921	2	CDK6	-0.569502	1.26448e-35	-0.306042	VLMC
chr22	26169474	26383597	1	SEZ6L	-0.880707	1.32162e-35	-0.287353	VLMC
chr19	4007646	4039386	1	PIAS4	-0.772038	1.40774e-35	-0.282975	VLMC
chr7	130877539	130877459	2	MIR29B1	0.805662	1.63287e-35	0.711542	VLMC
chr18	3885353	3885432	1	MIR6718	-0.568833	1.72036e-35	-0.145413	VLMC
chr10	5596118	5594991	2	LOC105376382	0.681001	1.72157e-35	0.327133	VLMC
chr1	201946588	201896452	2	LMOD1	0.921617	1.7963e-35	0.179249	VLMC
chr21	42199689	42297244	1	ABCG1	-0.597221	2.06927e-35	-0.275008	VLMC
chr17	74973166	74950743	2	HID1	-1.20988	2.12582e-35	-0.211642	VLMC
chr12	119877291	119685790	2	CIT	-0.684725	2.12856e-35	-0.211512	VLMC
chr19	55180441	55171199	2	SYT5	-1.05924	2.17943e-35	-0.131092	VLMC
chr19	3879864	3928079	1	ATCAY	-1.04418	2.19342e-35	-0.10905	VLMC
chr4	82621437	82613113	2	LINC00575	-1.03524	2.34084e-35	-0.140283	VLMC
chr4	8005381	8005301	2	MIR95	-0.829663	2.38177e-35	-0.380839	VLMC
chr17	63972918	63938554	2	SCN4A	0.948413	2.50889e-35	0.154909	VLMC
chr11	119313012	119312950	2	MIR6756	-1.43216	2.70201e-35	-0.636777	VLMC
chr17	66302636	66810743	1	PRKCA	0.468554	2.76176e-35	0.670253	VLMC
chr22	24181259	24189110	1	SUSD2	0.845141	2.79374e-35	0.18393	VLMC
chr6	121435692	121449727	1	GJA1	0.777721	3.08061e-35	0.220881	VLMC
chr14	104665558	104661120	2	LINC02280	-0.800079	3.14988e-35	-0.306472	VLMC
chr11	123655244	123629187	2	SCN3B	-1.04586	3.64288e-35	-0.140363	VLMC
chr5	40909252	40982939	1	C7	0.967366	3.874e-35	0.171813	VLMC
chr2	96986592	96875882	2	FAM178B	-0.737014	3.93961e-35	-0.34638	VLMC
chr2	45323295	45164870	2	LINC01121	0.749808	3.99841e-35	0.201052	VLMC
chr2	42048020	42058528	1	PKDCC	0.589605	4.3961e-35	0.375502	VLMC
chr22	25742144	26031041	1	MYO18B	-0.695505	4.5637e-35	-0.217645	VLMC
chr4	151761023	151670504	2	GATB	-0.690544	4.59102e-35	-0.226206	VLMC
chr9	136545862	136494444	2	NOTCH1	-0.90214	4.99739e-35	-0.46785	VLMC
chr1	205321791	205302059	2	NUAK2	0.769893	5.34617e-35	0.302836	VLMC
chr10	77354404	77376613	1	KCNMA1-AS3	-0.923643	5.3611e-35	-0.221828	VLMC
chr6	149217926	149411613	1	TAB2	0.476493	5.51216e-35	0.281575	VLMC
chr5	140868183	141012344	1	PCDHA11	-0.709935	5.96084e-35	-0.143186	VLMC
chr22	50089879	50161690	1	MOV10L1	0.992804	6.09948e-35	0.207038	VLMC
chr8	142638596	142640648	1	LOC101928087	-0.807308	6.39801e-35	-0.171733	VLMC
chr6	3752026	3722614	2	PXDC1	0.753544	6.51449e-35	0.377499	VLMC
chr7	98106885	98209633	1	LMTK2	-0.677388	6.6892e-35	-0.221403	VLMC
chr10	649948	669581	1	PRR26	-1.06177	6.79342e-35	-0.244435	VLMC
chr19	46601200	46480796	2	PPP5D1	-0.58358	6.99747e-35	-0.297599	VLMC
chr19	40191744	40215575	1	MAP3K10	-0.790934	7.1315e-35	-0.17318	VLMC
chr21	33931607	33584687	2	ATP5PO	0.489893	7.26443e-35	0.493506	VLMC
chr8	17800917	17643795	2	MTUS1	0.54007	7.28858e-35	0.361649	VLMC
chr4	73853189	73854155	1	PF4V1	1.60904	7.42988e-35	0.203706	VLMC
chr16	28539174	28532708	2	NUPR1	1.66889	8.43429e-35	0.2145	VLMC
chr21	38956467	38863676	2	LOC400867	0.700999	8.4408e-35	0.218105	VLMC
chr3	42809446	43055871	1	KRBOX1	0.660919	8.52337e-35	0.353637	VLMC
chr4	8578325	8619761	1	CPZ	0.888228	8.54363e-35	0.235496	VLMC
chr22	36703558	36563921	2	CACNG2	-0.950342	8.83195e-35	-0.234114	VLMC
chr1	37793802	37801137	1	MANEAL	-1.1822	9.22343e-35	-0.102607	VLMC
chr1	92840719	92840851	1	SNORA66	-0.831475	9.29589e-35	-0.262311	VLMC
chr1	230642489	230693982	1	COG2	-0.914253	9.59266e-35	-0.188437	VLMC
chr8	102551572	102560988	1	ODF1	0.902441	1.07383e-34	0.300134	VLMC
chr9	107283137	107332194	1	RAD23B	0.627952	1.13545e-34	0.244877	VLMC
chr17	31318831	31303766	2	EVI2B	-1.46501	1.19229e-34	-0.158292	VLMC
chr12	120904371	120762510	2	SPPL3	-0.667481	1.2501e-34	-0.254166	VLMC
chr6	43243680	43288259	1	TTBK1	-0.820975	1.28667e-34	-0.175496	VLMC
chr19	42133513	42133445	2	MIR4323	-0.80616	1.35199e-34	-0.217872	VLMC
chr13	98832084	98834629	1	DOCK9-AS1	-0.550818	1.3764e-34	-0.178689	VLMC
chr20	38601934	38651035	1	ARHGAP40	-0.701394	1.42783e-34	-0.0936966	VLMC
chr1	42380795	42422578	1	RIMKLA	-0.991566	1.55957e-34	-0.119215	VLMC
chr3	134615365	135260467	1	EPHB1	-0.451102	1.6264e-34	-0.416917	VLMC
chr14	76762189	76783015	1	VASH1	-0.77444	1.64837e-34	-0.282059	VLMC
chr22	31753951	31907034	1	DEPDC5	-0.590739	1.7038e-34	-0.233481	VLMC
chr2	70554193	70447280	2	TGFA	-0.821352	1.70734e-34	-0.173446	VLMC
chr9	113113073	113119928	1	FAM225A	-1.64001	1.71651e-34	-0.129712	VLMC
chr6	114343045	114055586	2	HS3ST5	-0.518798	1.74832e-34	-0.253045	VLMC
chr18	22168968	22166898	2	GATA6-AS1	0.992949	1.7545e-34	0.306361	VLMC
chr7	4883719	4797055	2	RADIL	0.928444	1.87156e-34	0.323876	VLMC
chr2	3703592	3847411	1	DCDC2C	0.715913	1.87933e-34	0.160467	VLMC
chr19	39412585	39428415	1	PLEKHG2	0.749523	1.99965e-34	0.36276	VLMC
chr3	35744476	35744559	1	MIR128-2	-0.863906	2.00432e-34	-0.254953	VLMC
chr13	77535674	77645263	1	SCEL	-0.4477	2.0257e-34	-0.11572	VLMC
chr11	126988542	126988458	2	MIR3167	-1.24493	2.11491e-34	-0.368004	VLMC
chr17	39607943	39604780	2	NEUROD2	-1.21784	2.34009e-34	-0.380802	VLMC
chr18	56651343	57036606	1	WDR7	-0.499969	2.36566e-34	-0.241588	VLMC
chr3	120451253	120392293	2	FSTL1	0.709261	2.37488e-34	0.249481	VLMC
chr20	31845619	31844301	2	FOXS1	1.24728	2.75377e-34	0.275389	VLMC
chr19	11262481	11199295	2	DOCK6	1.063	2.86829e-34	0.256786	VLMC
chr6	150599863	150843665	1	PLEKHG1	0.663869	2.9411e-34	0.431898	VLMC
chr15	60681569	60686888	1	RORA-AS2	0.807325	2.97548e-34	0.16947	VLMC
chr6	75206051	75084326	2	COL12A1	0.777554	3.27364e-34	0.290176	VLMC
chr7	139777778	139561570	2	HIPK2	-0.68681	3.47177e-34	-0.425584	VLMC
chr15	73873608	73889214	1	TBC1D21	-0.719615	3.66251e-34	-0.122605	VLMC
chr17	34579369	34574123	2	C17orf102	-1.07146	3.70897e-34	-0.265186	VLMC
chr11	129815819	129860003	1	TMEM45B	1.14168	3.90874e-34	0.130271	VLMC
chr20	48359950	48370629	1	LINC00494	0.747106	3.95374e-34	0.233661	VLMC
chr11	62405103	62423195	1	SCGB1A1	0.954294	4.06221e-34	0.221241	VLMC
chr17	16972118	16929816	2	TNFRSF13B	-0.7112	4.20053e-34	-0.137135	VLMC
chr1	169764705	169722641	2	SELE	0.911532	4.3202e-34	0.102214	VLMC
chr1	924880	944581	1	SAMD11	1.08755	4.72287e-34	0.291482	VLMC
chr15	78077724	77984036	2	TBC1D2B	0.685513	5.14217e-34	0.33411	VLMC
chr5	140855883	141012344	1	PCDHA10	-0.66272	5.5026e-34	-0.141347	VLMC
chr20	21569976	21619674	1	LINC01727	-1.08409	5.52436e-34	-0.182161	VLMC
chr11	117877486	117836976	2	FXYD6	-0.804269	5.59284e-34	-0.209562	VLMC
chr19	7830233	7864976	1	EVI5L	-0.743497	5.94479e-34	-0.355912	VLMC
chr16	56565049	56568957	1	MT4	-1.40256	6.18301e-34	-0.271156	VLMC
chr15	49046563	48988476	2	SECISBP2L	-0.683894	6.69714e-34	-0.201503	VLMC
chr18	22169443	22202528	1	GATA6	0.950606	6.88887e-34	0.168613	VLMC
chr12	70366276	70434292	1	KCNMB4	-0.723796	7.16484e-34	-0.161353	VLMC
chr10	89592829	89592743	2	MIR107	0.931462	7.37954e-34	0.365324	VLMC
chr12	7099960	7080209	2	C1R	1.41849	7.7462e-34	0.181576	VLMC
chr16	81533902	81533966	1	MIR7854	-0.641093	7.89821e-34	-0.166061	VLMC
chr11	27220113	27047186	2	BBOX1-AS1	0.681398	8.00454e-34	0.21828	VLMC
chr17	52985520	52987652	1	C17orf112	1.27574	8.08664e-34	0.271071	VLMC
chr11	118910708	118910787	1	MIR4492	0.822255	8.51358e-34	0.576203	VLMC
chr19	40218399	40216058	2	TTC9B	-1.31528	9.30277e-34	-0.218912	VLMC
chr4	17515165	17527104	1	CLRN2	-0.889937	9.31877e-34	-0.234575	VLMC
chr5	169637247	170083382	1	DOCK2	-0.429506	9.54692e-34	-0.260413	VLMC
chr1	116478842	116423724	2	LINC01762	-0.89522	9.88177e-34	-0.186114	VLMC
chr17	58417582	58352500	2	RNF43	1.08397	1.0051e-33	0.225834	VLMC
chr20	46308498	46173733	2	CDH22	-0.785307	1.01947e-33	-0.230087	VLMC
chr16	56520283	56466836	2	BBS2	-0.659757	1.02327e-33	-0.142455	VLMC
chr13	110463287	110456396	2	COL4A2-AS2	0.553174	1.03797e-33	0.23127	VLMC
chr19	22784107	22752183	2	ZNF99	1.34886	1.05065e-33	0.13271	VLMC
chr15	59372900	59132434	2	MYO1E	-0.612926	1.11609e-33	-0.311304	VLMC
chr13	43158631	43159466	1	LINC00400	-0.821351	1.11848e-33	-0.190803	VLMC
chr11	17734812	17783055	1	KCNC1	-0.832387	1.137e-33	-0.191356	VLMC
chr22	37686414	37776556	1	TRIOBP	0.6186	1.14099e-33	0.263876	VLMC
chr1	36306387	36324886	1	SH3D21	1.02035	1.17604e-33	0.280537	VLMC
chr5	52787940	52825210	1	PELO	0.789301	1.18863e-33	0.246718	VLMC
chr5	88269476	88189633	2	TMEM161B	-0.513761	1.20347e-33	-0.103574	VLMC
chr2	192195709	191949043	2	TMEFF2	-0.593082	1.41492e-33	-0.346696	VLMC
chr1	212414901	212363931	2	TMEM206	-1.03109	1.46758e-33	-0.167302	VLMC
chr19	43465660	43460787	2	LYPD3	1.06642	1.50149e-33	0.319377	VLMC
chr11	8768778	8810231	1	LOC102724784	0.709913	1.52678e-33	0.22894	VLMC
chr3	48663776	48669174	1	LINC02585	-0.861408	1.58058e-33	-0.314722	VLMC
chr1	46616891	46607715	2	MOB3C	0.859938	1.60804e-33	0.236782	VLMC
chr5	132813587	132816797	1	SOWAHA	-1.18486	1.64952e-33	-0.350229	VLMC
chr20	46709487	46736347	1	SLC2A10	1.15651	1.66671e-33	0.207381	VLMC
chr17	58328760	58301231	2	TSPOAP1	-0.885291	1.70541e-33	-0.161982	VLMC
chr17	2232680	2233610	1	LOC101927839	1.26215	1.70602e-33	0.448916	VLMC
chr3	172523507	172505508	2	TNFSF10	0.80169	1.75486e-33	0.171725	VLMC
chr2	79866583	79866495	2	MIR8080	-0.450094	1.87339e-33	-0.227504	VLMC
chr16	56589074	56591088	1	MT3	-1.40461	1.87472e-33	-0.297738	VLMC
chr8	26514275	26658178	1	DPYSL2	-0.562055	1.89294e-33	-0.469802	VLMC
chr7	36724549	36512949	2	AOAH	-0.514133	1.96694e-33	-0.162533	VLMC
chr2	46293667	46386703	1	EPAS1	0.547467	2.00242e-33	0.236999	VLMC
chr19	44699151	44710714	1	CEACAM16	0.870707	2.09084e-33	0.137334	VLMC
chr8	37717579	37733756	1	LOC101929622	0.865821	2.15502e-33	0.131823	VLMC
chr1	177029452	177029343	2	MIR488	-0.831653	2.21805e-33	-0.238627	VLMC
chr1	155859509	155885199	1	SYT11	-0.741255	2.23266e-33	-0.261767	VLMC
chr18	79069285	79378283	1	ATP9B	-0.465506	2.34587e-33	-0.26877	VLMC
chr19	50476400	50490870	1	EMC10	-0.927653	2.41712e-33	-0.218276	VLMC
chr19	53879190	53907652	1	PRKCG	-0.772116	2.41712e-33	-0.148274	VLMC
chr3	171106759	171106664	2	MIR569	-0.884179	2.84675e-33	-0.268806	VLMC
chr11	44726465	44932421	1	TSPAN18	0.584956	2.97093e-33	0.314485	VLMC
chr7	44490880	44379121	2	NUDCD3	-0.741799	2.97592e-33	-0.239162	VLMC
chr3	72446918	72371825	2	RYBP	-0.718817	3.0804e-33	-0.276975	VLMC
chr10	98268250	98247690	2	LOXL4	0.878637	3.09179e-33	0.265908	VLMC
chr1	177351586	177366272	1	LINC01645	-0.498153	3.27914e-33	-0.0994589	VLMC
chr20	22054090	22074654	1	LINC01432	0.999379	3.34719e-33	0.102286	VLMC
chr2	150612381	150635348	1	LINC02612	0.989922	3.39906e-33	0.209671	VLMC
chr10	11105504	11071541	2	CELF2-AS2	-0.820877	3.46836e-33	-0.192382	VLMC
chr17	42181278	42156891	2	KCNH4	-0.922294	3.92205e-33	-0.157005	VLMC
chr10	104666200	104664608	2	SORCS3-AS1	-0.699654	4.1535e-33	-0.178639	VLMC
chr17	74970704	74975728	1	HID1-AS1	-1.14938	4.20766e-33	-0.256431	VLMC
chrX	114823454	114823564	1	MIR448	1.27916	5.03155e-33	0.227135	VLMC
chr2	2319232	2327110	1	MYT1L-AS1	-1.3135	5.03533e-33	-0.200622	VLMC
chr6	160121789	160158718	1	SLC22A1	0.75636	5.15226e-33	0.134913	VLMC
chr10	101354033	101557321	1	BTRC	-0.597328	5.23576e-33	-0.236511	VLMC
chr16	65176713	65141756	2	LINC02126	0.96068	5.25596e-33	0.1235	VLMC
chr19	10517931	10512742	2	S1PR5	-1.56726	5.40466e-33	-0.328484	VLMC
chr10	11319884	11316834	2	CELF2-AS1	-0.808942	5.65747e-33	-0.427483	VLMC
chr16	34160036	34158585	2	LINC00273	1.59289	5.89551e-33	0.199145	VLMC
chr4	184938440	184938383	2	MIR4455	1.15283	6.04437e-33	0.316984	VLMC
chr11	127002910	127006058	1	KIRREL3-AS3	-0.991993	6.23616e-33	-0.22339	VLMC
chr7	97005548	97011039	1	DLX6	-1.31584	7.08383e-33	-0.184098	VLMC
chr1	230747384	230802003	1	CAPN9	-0.767515	7.38106e-33	-0.210372	VLMC
chr10	31031937	30820207	2	ZNF438	0.565422	7.831e-33	0.368941	VLMC
chr22	49657542	49414524	2	C22orf34	-0.581917	7.92769e-33	-0.211454	VLMC
chr2	112482154	112541739	1	TTL	-0.800248	8.77218e-33	-0.198514	VLMC
chr16	4314761	4339597	1	GLIS2	0.749318	9.09309e-33	0.384438	VLMC
chr8	107498055	107249482	2	ANGPT1	0.595766	9.1302e-33	0.278975	VLMC
chr10	80207710	80219657	1	LINC00857	0.983415	9.17979e-33	0.205398	VLMC
chr2	119679167	119686507	1	TMEM177	-0.833223	9.71067e-33	-0.227689	VLMC
chr14	23556192	23520855	2	ZFHX2	-0.712774	9.76087e-33	-0.238799	VLMC
chr18	26657401	26454910	2	KCTD1	-0.594777	1.04781e-32	-0.309357	VLMC
chr6	169751622	169781584	1	ERMARD	1.01629	1.09052e-32	0.207864	VLMC
chr15	42348103	42412318	1	CAPN3	-0.866219	1.18203e-32	-0.122475	VLMC
chr19	44758657	44758721	1	MIR8085	1.26224	1.1909e-32	0.465364	VLMC
chr7	101362820	101559024	1	COL26A1	0.656024	1.19562e-32	0.236144	VLMC
chr5	139746223	139741349	2	PSD2-AS1	-0.567472	1.27233e-32	-0.570624	VLMC
chr17	46973017	46973100	1	MIR5089	-0.96156	1.35504e-32	-0.210883	VLMC
chr16	4116185	3953387	2	ADCY9	0.748953	1.37305e-32	0.35673	VLMC
chr14	64972776	64945814	2	RAB15	-1.10683	1.58849e-32	-0.179935	VLMC
chr5	31936159	31936102	2	MIR4279	0.800344	1.61792e-32	0.448371	VLMC
chr21	44940010	44976989	1	FAM207A	0.881042	1.77555e-32	0.213261	VLMC
chr19	11155808	11131520	2	SPC24	0.834588	1.80731e-32	0.348593	VLMC
chr9	123356170	123380324	1	CRB2	-0.761764	1.89387e-32	-0.301284	VLMC
chr1	92961522	92832737	2	DIPK1A	-0.615834	1.97572e-32	-0.263734	VLMC
chr1	11273206	11296049	1	UBIAD1	-0.529242	1.98531e-32	-0.185404	VLMC
chr6	159969099	160113507	1	IGF2R	0.620242	2.14876e-32	0.254973	VLMC
chr1	22863226	22863159	2	MIR4253	-0.665767	2.63296e-32	-0.453999	VLMC
chr1	203026498	203078740	1	PPFIA4	-0.794493	2.81334e-32	-0.167359	VLMC
chr19	46601074	46610793	1	CALM3	-0.566913	2.85036e-32	-0.326768	VLMC
chr7	101629296	101613325	2	MYL10	0.944592	2.87716e-32	0.235304	VLMC
chr7	72447151	71779491	2	CALN1	-0.417823	3.02163e-32	-0.293205	VLMC
chr15	48645849	48408306	2	FBN1	0.566055	3.04526e-32	0.330615	VLMC
chr1	39883511	39841022	2	TRIT1	-0.713099	3.04597e-32	-0.150366	VLMC
chr6	13295586	13273391	2	LOC100130357	-0.866749	3.07181e-32	-0.123875	VLMC
chr2	58427799	59063766	1	LINC01122	-0.431416	3.1596e-32	-0.35415	VLMC
chr4	147782595	147782668	1	MIR4799	0.671576	3.33666e-32	0.281258	VLMC
chr4	15339818	15446166	1	C1QTNF7	0.831263	3.48903e-32	0.23067	VLMC
chr14	85387275	85388765	1	LINC02329	1.02859	3.5412e-32	0.192814	VLMC
chr14	104978357	104937244	2	AHNAK2	0.904271	3.87206e-32	0.210024	VLMC
chr2	170714567	170712451	2	LINC01124	1.27029	4.04615e-32	0.236664	VLMC
chr3	196596	409417	1	CHL1	-0.647762	4.14811e-32	-0.246847	VLMC
chr19	48513189	48485271	2	LMTK3	-0.62353	4.38987e-32	-0.220595	VLMC
chr1	17119435	17066761	2	PADI2	-0.827965	4.55967e-32	-0.274687	VLMC
chr1	168576473	168582077	1	XCL1	-0.686124	4.88903e-32	-0.144062	VLMC
chr22	18970514	19031242	1	DGCR5	-0.952797	4.90137e-32	-0.153471	VLMC
chr7	44104361	44114562	1	AEBP1	0.819046	5.01557e-32	0.345115	VLMC
chr13	25095868	25099254	1	PABPC3	-0.6224	5.13529e-32	-0.173149	VLMC
chr2	31581067	31522480	2	SRD5A2	1.00355	5.71498e-32	0.132175	VLMC
chr22	43812337	43528744	2	EFCAB6	-0.787661	5.77797e-32	-0.249945	VLMC
chr3	149377778	149386583	1	TM4SF1-AS1	0.969492	5.86067e-32	0.173054	VLMC
chr9	113444731	113597743	1	RGS3	0.590324	5.94738e-32	0.407647	VLMC
chr17	45844835	45847072	1	SPPL2C	-0.94659	6.19975e-32	-0.181002	VLMC
chr1	40344850	40423326	1	SMAP2	-0.683032	6.23725e-32	-0.194013	VLMC
chr16	24203116	24203231	1	MIR1273H	-0.97847	6.43806e-32	-0.159477	VLMC
chr1	53738106	53506237	2	GLIS1	0.680048	6.46247e-32	0.325079	VLMC
chr19	12833951	12874951	1	MAST1	-0.814806	6.63187e-32	-0.136965	VLMC
chr18	24397880	24162044	2	OSBPL1A	-0.52944	6.70947e-32	-0.314927	VLMC
chr1	38005606	37996770	2	FHL3	0.93773	7.47255e-32	0.256233	VLMC
chr20	37289638	37317260	1	MANBAL	0.918849	8.36545e-32	0.231989	VLMC
chr2	176188843	176188901	1	MIR7704	-1.5703	8.51814e-32	-0.370832	VLMC
chr11	1571353	1599184	1	KRTAP5-AS1	-0.745256	8.62263e-32	-0.181228	VLMC
chr19	22196951	22179091	2	ZNF676	1.21867	8.77048e-32	0.115184	VLMC
chr19	37907228	38208372	1	SIPA1L3	-0.486065	8.82573e-32	-0.306418	VLMC
chr7	80922359	80742538	2	SEMA3C	0.559748	9.08613e-32	0.284977	VLMC
chr3	183555689	183487531	2	KLHL6	-0.702854	9.20509e-32	-0.135231	VLMC
chr11	48096782	48096858	1	MIR3161	-0.731903	9.21895e-32	-0.360766	VLMC
chr16	5034141	5024844	2	NAGPA	-1.12817	9.52909e-32	-0.187795	VLMC
chr5	132295271	132191838	2	P4HA2	0.687769	9.62612e-32	0.340437	VLMC
chr1	31764893	31727117	2	ADGRB2	-0.887756	1.03082e-31	-0.323048	VLMC
chr7	103074843	102813230	2	FBXL13	0.695885	1.03516e-31	0.289289	VLMC
chr8	48620465	48623895	1	LOC101929217	0.98964	1.03516e-31	0.254572	VLMC
chr7	82443798	81946444	2	CACNA2D1	-0.422676	1.0513e-31	-0.33176	VLMC
chr17	29622907	29614756	2	CORO6	-0.938511	1.05636e-31	-0.332358	VLMC
chr5	173888280	173961976	1	CPEB4	-0.511471	1.07282e-31	-0.245111	VLMC
chr1	110112468	110113945	1	UBL4B	-0.759998	1.15954e-31	-0.140209	VLMC
chr8	143976734	143915147	2	PLEC	0.601475	1.18138e-31	0.399447	VLMC
chr18	37657135	37657215	1	MIR4318	-0.450632	1.19548e-31	-0.27001	VLMC
chr14	50532509	50633068	1	ATL1	-0.64919	1.20659e-31	-0.2233	VLMC
chr5	55024253	55034570	1	GZMK	1.37751	1.27786e-31	0.186755	VLMC
chr15	67838879	67834310	2	LOC101929076	0.584218	1.40021e-31	0.341601	VLMC
chr4	7434945	7432258	2	PSAPL1	-0.727797	1.40683e-31	-0.224107	VLMC
chr15	89087459	89202360	1	ABHD2	-0.511981	1.40926e-31	-0.314178	VLMC
chr16	921033	934495	1	LMF1-AS1	-0.759574	1.42342e-31	-0.150314	VLMC
chr17	2050380	2050271	2	MIR212	0.955544	1.44949e-31	0.969632	VLMC
chr11	5689689	5737089	1	TRIM22	0.956976	1.4829e-31	0.12811	VLMC
chr12	112163321	112163258	2	MIR6861	-0.621237	1.72869e-31	-0.218411	VLMC
chr3	48188402	48157146	2	CDC25A	0.712815	1.76601e-31	0.154854	VLMC
chr15	66582190	66685794	1	LINC01169	0.762615	1.86392e-31	0.192141	VLMC
chr17	81385360	81376001	2	LOC100130370	-1.04802	1.88251e-31	-0.543338	VLMC
chr12	48865898	48857145	2	RND1	-0.770532	1.9448e-31	-0.191081	VLMC
chr4	144661357	144642922	2	HHIP-AS1	-0.896057	1.94719e-31	-0.175504	VLMC
chr2	55924139	55865967	2	EFEMP1	0.915241	2.07867e-31	0.189109	VLMC
chr1	15171317	15164344	2	C1orf195	0.885787	2.08054e-31	0.216776	VLMC
chr2	214411065	214578959	1	VWC2L	-0.467109	2.09133e-31	-0.124758	VLMC
chr17	59220467	59275967	1	GDPD1	-0.802385	2.16692e-31	-0.134186	VLMC
chr10	95561414	95311771	2	SORBS1	0.554219	2.18618e-31	0.506578	VLMC
chr19	4769140	4772533	1	MIR7-3HG	-0.872686	2.30016e-31	-0.215526	VLMC
chr1	111990536	111998842	1	LINC01750	-0.690357	2.31732e-31	-0.231673	VLMC
chr3	113594876	113594942	1	MIR4446	1.06348	2.38274e-31	0.331117	VLMC
chr2	25042130	25159137	1	EFR3B	-0.623504	2.40258e-31	-0.245075	VLMC
chr4	118850688	119061247	1	SYNPO2	0.618509	2.45221e-31	0.293162	VLMC
chr11	842808	867116	1	TSPAN4	0.835401	2.56703e-31	0.39173	VLMC
chr12	95217482	95076749	2	FGD6	0.645724	2.62558e-31	0.306905	VLMC
chr7	97991169	97984684	2	OCM2	-0.70316	2.641e-31	-0.131766	VLMC
chr1	59296638	59810647	1	FGGY	0.491721	2.65854e-31	0.374566	VLMC
chr3	124374332	124374437	1	MIR6083	-1.04827	2.68864e-31	-0.499854	VLMC
chr8	27258420	27235323	2	STMN4	-0.832863	2.81722e-31	-0.265105	VLMC
chr19	16324817	16327874	1	KLF2	0.608774	2.9506e-31	0.407703	VLMC
chr6	24358052	24171756	2	DCDC2	0.794653	2.97325e-31	0.226082	VLMC
chr3	113211003	113287459	1	BOC	0.561503	3.19303e-31	0.209933	VLMC
chr10	86969481	86935540	2	MMRN2	0.757282	3.19637e-31	0.218926	VLMC
chr1	227815693	227846470	1	PRSS38	0.590072	3.21708e-31	0.125381	VLMC
chr7	143571801	143574387	1	CTAGE15	1.21017	3.23744e-31	0.128636	VLMC
chr9	117181200	117181066	2	SNORA70C	-0.763372	3.41586e-31	-0.307009	VLMC
chr17	41786931	41754604	2	JUP	0.730243	3.61872e-31	0.261833	VLMC
chr6	5695272	5664985	2	LOC101927950	-0.670277	3.62176e-31	-0.150577	VLMC
chr4	121073021	121035613	2	NDNF	0.965219	3.79915e-31	0.193002	VLMC
chr17	79027655	79019209	2	C1QTNF1-AS1	0.867179	3.89534e-31	0.250319	VLMC
chr10	125973126	125972188	2	FANK1-AS1	1.4417	4.0028e-31	0.217377	VLMC
chr14	105300563	105398147	1	PACS2	-0.578395	4.0028e-31	-0.38559	VLMC
chr3	151565995	151565876	2	MIR5186	0.844866	4.05513e-31	0.371284	VLMC
chr3	195911945	195863364	2	TNK2	-0.670515	4.11719e-31	-0.32644	VLMC
chr11	1501247	1469457	2	MOB2	-0.753464	4.18666e-31	-0.182813	VLMC
chr17	78111799	78107398	2	TNRC6C-AS1	-1.55998	4.6159e-31	-0.339265	VLMC
chr14	60658259	60643415	2	SIX1	1.03295	4.89788e-31	0.288378	VLMC
chr1	159207973	159194325	2	CADM3-AS1	-0.987569	5.07028e-31	-0.0916674	VLMC
chr12	47753916	47782753	1	SLC48A1	-0.900876	5.23377e-31	-0.338131	VLMC
chr15	80581103	80581239	1	MIR5572	0.803102	5.59163e-31	0.340885	VLMC
chr4	42657105	42408373	2	ATP8A1	-0.499523	5.67534e-31	-0.278221	VLMC
chrX	114715233	114715344	1	MIR1298	1.49798	6.08039e-31	0.112295	VLMC
chr2	142131701	140231423	2	LRP1B	-0.254732	6.20105e-31	-0.557241	VLMC
chr22	27310651	27317456	1	LINC02554	0.763574	6.30161e-31	0.262159	VLMC
chr2	42170301	42143238	2	LOC102723824	0.606161	6.45931e-31	0.202181	VLMC
chr3	185767904	185767847	2	MIR548AQ	1.11796	6.49276e-31	0.392142	VLMC
chr1	3021483	3022903	1	ACTRT2	-0.900117	6.52609e-31	-0.424899	VLMC
chr16	70579895	70660682	1	IL34	0.749568	6.66416e-31	0.216381	VLMC
chr15	79283945	79191707	2	ANKRD34C-AS1	-0.809151	6.75279e-31	-0.124473	VLMC
chr9	121370304	121338988	2	STOM	0.731599	6.79571e-31	0.277408	VLMC
chr1	171248471	171285978	1	FMO1	0.705508	7.00836e-31	0.10053	VLMC
chr1	39771348	39769523	2	OXCT2	-1.17441	7.04546e-31	-0.203107	VLMC
chr14	78170373	79868290	1	NRXN3	-0.333823	7.22306e-31	-0.729191	VLMC
chr6	166465383	166460663	2	RPS6KA2-IT1	-0.626329	7.64747e-31	-0.12238	VLMC
chr1	153541765	153537147	2	S100A5	1.30547	7.99501e-31	0.216022	VLMC
chr4	101348278	101023409	2	PPP3CA	-0.440785	8.34853e-31	-0.313276	VLMC
chr1	111856905	111853762	2	KCND3-IT1	-0.778885	8.87948e-31	-0.137922	VLMC
chr4	137532494	137518918	2	PCDH18	0.920169	9.01216e-31	0.300219	VLMC
chr15	51341629	51408013	1	GLDN	-0.8317	9.29968e-31	-0.232914	VLMC
chr2	55419921	55287842	2	CCDC88A	-0.585781	9.35068e-31	-0.215126	VLMC
chr14	68979440	68874143	2	ACTN1	0.641849	9.36976e-31	0.305567	VLMC
chr3	194003659	193957372	2	LINC02026	0.596858	9.8177e-31	0.188473	VLMC
chr14	102362963	102502481	1	TECPR2	-0.598858	9.90962e-31	-0.268001	VLMC
chr10	114044056	114046908	1	ADRB1	-0.717104	1.0074e-30	-0.352405	VLMC
chr8	143160711	143157914	2	LY6H	-0.788882	1.05857e-30	-0.277459	VLMC
chr6	41502444	41519852	1	LINC01276	1.26393	1.06979e-30	0.160239	VLMC
chr9	134641774	134844843	1	COL5A1	0.523395	1.13065e-30	0.294294	VLMC
chr20	49568146	49503874	2	PTGIS	0.958626	1.21673e-30	0.271091	VLMC
chr6	163054161	163042557	2	PACRG-AS2	-0.285381	1.22286e-30	-0.034457	VLMC
chr5	140786136	141012347	1	PCDHA1	-0.520132	1.32698e-30	-0.142474	VLMC
chr8	123178960	123210079	1	FAM83A	0.959117	1.43806e-30	0.192609	VLMC
chr2	2331260	1789113	2	MYT1L	-0.600644	1.45256e-30	-0.640318	VLMC
chr3	52154690	52075253	2	POC1A	-0.581187	1.49116e-30	-0.242177	VLMC
chr9	3898642	3901248	1	GLIS3-AS1	0.851571	1.50555e-30	0.204281	VLMC
chr11	118883766	118897799	1	CXCR5	1.09496	1.50931e-30	0.219667	VLMC
chr14	68979682	68987463	1	ACTN1-AS1	0.788934	1.53468e-30	0.275772	VLMC
chr10	25176276	25158072	2	GPR158-AS1	-0.955465	1.58362e-30	-0.109706	VLMC
chr4	5711197	5814305	1	EVC	0.769806	1.60677e-30	0.127797	VLMC
chr14	94592058	94624646	1	SERPINA3	0.770698	1.62597e-30	0.152177	VLMC
chr19	33521794	33386950	2	PEPD	-0.618896	1.64631e-30	-0.222119	VLMC
chr1	89632894	89583241	2	LRRC8C-DT	-0.716593	1.64807e-30	-0.199242	VLMC
chr20	50190734	50192689	1	CEBPB	0.776459	1.67691e-30	0.518017	VLMC
chr5	43192071	43280850	1	NIM1K	-0.860707	1.78456e-30	-0.179467	VLMC
chr10	103277163	103290351	1	INA	-1.23617	1.8553e-30	-0.133555	VLMC
chr2	36355926	36551135	1	CRIM1	0.577592	2.07332e-30	0.304409	VLMC
chr1	11806920	11785723	2	MTHFR	0.792182	2.07613e-30	0.333293	VLMC
chr14	91947987	91869412	2	FBLN5	0.867174	2.19482e-30	0.27456	VLMC
chr10	14462142	13643706	2	FRMD4A	-0.390514	2.21238e-30	-0.596213	VLMC
chr14	23568070	23559565	2	AP1G2	-0.932905	2.21553e-30	-0.20753	VLMC
chr2	79185231	80648861	1	CTNNA2	-0.260379	2.22513e-30	-0.482496	VLMC
chr5	6448623	6494909	1	UBE2QL1	-0.797896	2.26634e-30	-0.178734	VLMC
chr7	35800616	35751856	2	SEPT7-AS1	-0.761265	2.34642e-30	-0.285051	VLMC
chr12	70637440	70515866	2	PTPRB	-0.632021	2.35629e-30	-0.180366	VLMC
chr3	50675080	50675163	1	MIR4787	-1.03947	2.40432e-30	-0.302695	VLMC
chr9	85742029	85546539	2	AGTPBP1	-0.588421	2.43353e-30	-0.256134	VLMC
chr1	201112566	201039512	2	CACNA1S	-0.79108	2.45755e-30	-0.226652	VLMC
chr20	32564992	32608893	1	NOL4L-DT	-0.586096	2.53672e-30	-0.205983	VLMC
chr11	2161341	2159779	2	INS	1.35684	2.59212e-30	0.358079	VLMC
chr4	86849263	86823468	2	SLC10A6	1.21964	2.67661e-30	0.133095	VLMC
chr9	70810087	70809957	2	MIR204	1.62414	2.73624e-30	0.541369	VLMC
chr12	4669741	4851003	1	GALNT8	-0.71579	2.95062e-30	-0.200688	VLMC
chr5	69492292	69558104	1	OCLN	1.03254	2.95631e-30	0.0980998	VLMC
chr1	240014348	240475189	1	FMN2	-0.513974	3.02747e-30	-0.340882	VLMC
chr5	154347106	154347247	1	MIR1294	0.865983	3.07447e-30	0.288623	VLMC
chr1	156601496	156594487	2	GPATCH4	-1.14258	3.15817e-30	-0.18225	VLMC
chr20	56629302	56639283	1	TFAP2C	1.13686	3.20221e-30	0.298246	VLMC
chrX	151959719	151959607	2	MIR452	1.11825	3.31625e-30	0.186689	VLMC
chr20	45833745	45823214	2	TNNC2	1.07002	3.38393e-30	0.269393	VLMC
chr5	177497606	177483394	2	PDLIM7	1.00133	3.60491e-30	0.308292	VLMC
chr20	26251526	26187019	2	MIR663AHG	1.08683	3.73791e-30	0.107513	VLMC
chr18	12658134	12446512	2	SPIRE1	-0.620159	4.12708e-30	-0.236975	VLMC
chr2	55989059	55988950	2	MIR216A	1.90816	4.14935e-30	0.145517	VLMC
chr10	75431453	76560167	1	LRMDA	0.471454	4.24196e-30	0.476969	VLMC
chr15	51751561	51816368	1	TMOD2	-0.93675	4.31414e-30	-0.165636	VLMC
chr6	7107597	7251980	1	RREB1	0.519713	4.37651e-30	0.254716	VLMC
chr11	11656722	11656651	2	MIR4299	-0.595399	4.61875e-30	-0.269083	VLMC
chr16	35506462	35505093	2	TP53TG3HP	0.788419	4.70141e-30	0.21586	VLMC
chr1	109397951	109309568	2	SORT1	-0.677285	4.88179e-30	-0.226165	VLMC
chr2	104510509	104488458	2	LINC01103	-0.887409	5.19381e-30	-0.122126	VLMC
chr2	24919839	24819169	2	ADCY3	0.715892	5.41138e-30	0.368897	VLMC
chr16	715115	719655	1	METRN	-0.769468	5.43648e-30	-0.418876	VLMC
chr17	49495293	49515017	1	NGFR	0.970485	5.49487e-30	0.229121	VLMC
chr1	108712657	108742740	1	FNDC7	-1.13188	5.55588e-30	-0.111386	VLMC
chr3	177816865	177899224	1	LINC02015	0.56726	5.6957e-30	0.164006	VLMC
chr2	202073255	202197862	1	KIAA2012	0.805457	6.02265e-30	0.208202	VLMC
chr7	75738962	75533300	2	HIP1	-0.543643	6.83365e-30	-0.392548	VLMC
chr1	39691689	39678648	2	HPCAL4	-1.06397	6.95958e-30	-0.123838	VLMC
chr6	40587465	40391586	2	LRFN2	-0.729187	7.67469e-30	-0.289566	VLMC
chr22	24270883	24442356	1	SPECC1L-ADORA2A	0.666622	7.77413e-30	0.308229	VLMC
chr22	37519542	37490362	2	CARD10	0.871084	8.28642e-30	0.193479	VLMC
chr8	144336281	144330565	2	SCRT1	-0.771247	8.34309e-30	-0.339527	VLMC
chr7	45157791	45186302	1	RAMP3	-0.714383	8.37353e-30	-0.159697	VLMC
chr10	101263550	101252821	2	LOC101927419	-0.659803	8.40498e-30	-0.132753	VLMC
chr20	20712488	20389552	2	RALGAPA2	-0.459781	8.40498e-30	-0.294153	VLMC
chr5	131245493	131398446	1	CDC42SE2	-0.52371	8.70196e-30	-0.191599	VLMC
chr6	108924103	108922976	2	ARMC2-AS1	0.935216	8.9025e-30	0.207745	VLMC
chr14	64986720	65062652	1	FNTB	-0.679837	9.35546e-30	-0.171757	VLMC
chr11	45885651	45906465	1	MAPK8IP1	-0.724198	9.68017e-30	-0.231919	VLMC
chr1	201829559	201688259	2	IPO9-AS1	-0.515453	9.87366e-30	-0.338076	VLMC
chr1	60865259	61462793	1	NFIA	0.329239	1.00608e-29	0.513321	VLMC
chr4	6200591	6026199	2	JAKMIP1	-0.773643	1.02406e-29	-0.289774	VLMC
chr19	13623990	13206442	2	CACNA1A	-0.535758	1.05744e-29	-0.342685	VLMC
chr18	59139477	59158836	1	SEC11C	-0.588708	1.05755e-29	-0.182748	VLMC
chr4	155758992	155807591	1	GUCY1B1	-0.678913	1.08942e-29	-0.146534	VLMC
chr1	206003461	205976740	2	RAB7B	-0.73424	1.21676e-29	-0.197842	VLMC
chr22	29720084	29731839	1	CABP7	-1.04367	1.22266e-29	-0.147735	VLMC
chr19	55209506	55181248	2	PTPRH	-0.72462	1.35669e-29	-0.0990074	VLMC
chr1	94820342	94895246	1	SLC44A3	0.53551	1.38047e-29	0.185896	VLMC
chr21	35049344	34787801	2	RUNX1	0.449158	1.4236e-29	0.205242	VLMC
chr4	8158832	7965310	2	ABLIM2	-0.510473	1.43835e-29	-0.31893	VLMC
chr18	11851396	11854449	1	CHMP1B	0.950496	1.49039e-29	0.437766	VLMC
chr19	42390287	42387019	2	CNFN	-0.756145	1.51096e-29	-0.147037	VLMC
chr14	50007520	49981712	2	LINC01588	0.902201	1.52581e-29	0.261655	VLMC
chr5	137887968	137942747	1	PKD2L2	-0.88331	1.53965e-29	-0.141683	VLMC
chr8	141308305	141207166	2	SLC45A4	0.766415	1.59227e-29	0.301252	VLMC
chr15	74212267	74179466	2	STRA6	1.06541	1.63461e-29	0.19947	VLMC
chr12	50234212	50234142	2	MIR1293	1.25337	1.63662e-29	0.364005	VLMC
chr2	7899655	7886770	2	LOC101929551	0.721298	1.70966e-29	0.0865475	VLMC
chr12	91111831	91102629	2	LUM	1.198	1.73721e-29	0.165956	VLMC
chr15	65423072	65381464	2	IGDCC4	0.91701	1.7816e-29	0.221391	VLMC
chr8	22131868	22114415	2	HR	-0.676028	1.85786e-29	-0.175264	VLMC
chr17	22523111	22524663	1	MTRNR2L1	1.34794	1.98517e-29	0.227857	VLMC
chr19	35855861	35867109	1	KIRREL2	-1.2712	1.99076e-29	-0.1238	VLMC
chr1	24112175	24056035	2	MYOM3	0.578588	1.99429e-29	0.0830898	VLMC
chr2	227379306	227362156	2	TM4SF20	-0.792861	2.04408e-29	-0.157661	VLMC
chr15	75647906	75662301	1	SNX33	0.734535	2.06029e-29	0.193781	VLMC
chr11	57324952	57299638	2	TNKS1BP1	0.608452	2.2682e-29	0.241145	VLMC
chr14	22871613	22881580	1	LRP10	0.609211	2.28012e-29	0.169188	VLMC
chr3	9363053	8980591	2	SRGAP3	-0.373749	2.29072e-29	-0.349975	VLMC
chr12	10391874	10372353	2	KLRK1	1.37933	2.29785e-29	0.144509	VLMC
chr19	42325609	42378769	1	MEGF8	-0.726351	2.32951e-29	-0.180413	VLMC
chr4	76435100	76783253	1	SHROOM3	0.471626	2.36346e-29	0.295986	VLMC
chr2	237858893	237912114	1	RAMP1	0.74959	2.36929e-29	0.303215	VLMC
chr15	87576929	87579866	1	LINC00052	0.70837	2.54886e-29	0.187079	VLMC
chr15	101251932	101175723	2	CHSY1	0.533692	2.75293e-29	0.265714	VLMC
chr1	211326615	211374946	1	TRAF5	0.832062	2.7951e-29	0.146734	VLMC
chr15	60479178	60630637	1	RORA-AS1	0.662424	2.80649e-29	0.262128	VLMC
chr12	4276184	4248765	2	CCND2-AS1	-0.769547	2.91581e-29	-0.214468	VLMC
chr19	50969673	50958631	2	KLK6	-1.74303	2.95491e-29	-0.111448	VLMC
chr15	69072926	69099987	1	EWSAT1	0.983622	2.95609e-29	0.223022	VLMC
chr6	168441151	168673445	1	SMOC2	0.503918	2.9746e-29	0.189463	VLMC
chr1	4654732	4792534	1	AJAP1	-0.688014	3.1665e-29	-0.333896	VLMC
chr2	18589572	18562872	2	NT5C1B	0.797533	3.22601e-29	0.0829102	VLMC
chr8	4994972	2935353	2	CSMD1	-0.217378	3.27521e-29	-0.594866	VLMC
chr1	118989556	118883046	2	TBX15	0.77781	3.27753e-29	0.180572	VLMC
chr13	36131306	35768652	2	DCLK1	-0.575089	3.30471e-29	-0.436106	VLMC
chr2	5932687	5980687	1	LINC01105	-0.959007	3.31303e-29	-0.179476	VLMC
chr11	12674591	12944483	1	TEAD1	0.530847	3.3178e-29	0.381906	VLMC
chr12	57633355	57623410	2	B4GALNT1	-1.05625	3.44796e-29	-0.158231	VLMC
chr7	130853720	130928649	1	LINC00513	0.733981	3.50803e-29	0.327728	VLMC
chr10	125032870	125032783	2	MIR4296	0.62639	3.6016e-29	0.409228	VLMC
chr15	98103712	98085627	2	LINC01582	0.683857	3.71729e-29	0.117475	VLMC
chr6	3195756	3182744	2	LINC02525	-0.93732	3.73568e-29	-0.147279	VLMC
chr17	31297411	31272449	2	OMG	-0.888252	3.75559e-29	-0.148686	VLMC
chrX	114763184	114763263	1	MIR1911	1.35838	3.76184e-29	0.165104	VLMC
chr19	8363299	8374373	1	ANGPTL4	0.79079	3.93643e-29	0.184666	VLMC
chr22	33108529	33116294	1	LINC01640	-0.735574	3.94658e-29	-0.108807	VLMC
chr11	68312609	68449275	1	LRP5	0.63967	3.95418e-29	0.314337	VLMC
chr2	235505751	235507566	1	AGAP1-IT1	-0.723131	4.06863e-29	-0.276114	VLMC
chr13	79481124	79556075	1	NDFIP2	-0.767929	4.17576e-29	-0.16313	VLMC
chr21	38661780	38380027	2	ERG	0.67452	4.28964e-29	0.280528	VLMC
chr4	121764585	121766814	1	PP12613	-0.981744	4.31386e-29	-0.140578	VLMC
chr12	49189324	49184796	2	TUBA1A	-0.677765	4.38763e-29	-0.331424	VLMC
chr19	45914870	45913214	2	NANOS2	-1.19741	4.47693e-29	-0.208208	VLMC
chr11	2870033	2872105	1	KCNQ1DN	-1.57572	4.69153e-29	-0.331933	VLMC
chr10	73995193	74121363	1	VCL	0.583347	5.04074e-29	0.244883	VLMC
chr6	41228324	41238882	1	TREML4	0.964773	5.08059e-29	0.0805324	VLMC
chr19	11296139	11326996	1	TSPAN16	0.712772	5.36981e-29	0.17762	VLMC
chr21	36004667	34887046	2	LOC101928269	0.259285	5.63778e-29	0.352414	VLMC
chr12	1918836	1791957	2	CACNA2D4	-0.584447	5.66698e-29	-0.194613	VLMC
chr10	6580419	6584299	1	PRKCQ-AS1	-1.06832	5.84656e-29	-0.240742	VLMC
chr20	45406057	45410610	1	DBNDD2	-1.10498	6.08715e-29	-0.287436	VLMC
chr9	19409059	19452020	1	ACER2	-0.510703	6.16576e-29	-0.13528	VLMC
chr10	99329099	99394330	1	CNNM1	-0.70662	6.28927e-29	-0.123012	VLMC
chr19	2740152	2717769	2	SLC39A3	-0.739685	6.35632e-29	-0.174201	VLMC
chr6	151239999	151358557	1	AKAP12	0.95357	6.37418e-29	0.363757	VLMC
chr17	51336715	51342571	1	LINC02072	-0.811457	7.12565e-29	-0.195826	VLMC
chr20	3682246	3667965	2	ADAM33	1.16636	7.33019e-29	0.287767	VLMC
chr12	12725929	12829981	1	DDX47	0.578357	7.61543e-29	0.308553	VLMC
chr8	73356461	73297711	2	RDH10-AS1	0.677965	8.02601e-29	0.127439	VLMC
chr16	66988589	67009758	1	CES4A	-0.891955	8.24073e-29	-0.249267	VLMC
chr12	125065379	125143333	1	AACS	-0.632124	8.34645e-29	-0.192783	VLMC
chr2	126655933	126696675	1	GYPC	0.675837	8.52656e-29	0.204185	VLMC
chr4	826198	784957	2	CPLX1	-0.809581	8.53859e-29	-0.15182	VLMC
chr9	137040436	137030174	2	FUT7	-0.956234	8.64646e-29	-0.222	VLMC
chr8	96493351	96611780	1	SDC2	0.636059	8.94988e-29	0.213933	VLMC
chr1	100345025	100520277	1	CDC14A	0.470553	9.72499e-29	0.209153	VLMC
chr9	105244622	105439171	1	SLC44A1	-0.543842	1.01186e-28	-0.317189	VLMC
chr8	38901235	38973909	1	PLEKHA2	0.625021	1.0573e-28	0.263591	VLMC
chr15	81182600	81314058	1	IL16	0.668422	1.09033e-28	0.229787	VLMC
chr11	33542072	33674102	1	KIAA1549L	-0.779548	1.1373e-28	-0.241957	VLMC
chr2	171687409	171748420	1	DYNC1I2	-0.569868	1.1586e-28	-0.115911	VLMC
chr3	10164865	10243743	1	IRAK2	-0.772604	1.17472e-28	-0.21874	VLMC
chr10	5035354	5107686	1	AKR1C3	0.795138	1.2068e-28	0.0972742	VLMC
chr9	128411751	128437351	1	CERCAM	-1.12352	1.22454e-28	-0.338019	VLMC
chr6	31739763	31730581	2	CLIC1	0.714188	1.22593e-28	0.265008	VLMC
chr1	91500893	91525764	1	CDC7	0.521945	1.3564e-28	0.165442	VLMC
chr19	50514690	50511600	2	ASPDH	-0.738807	1.42407e-28	-0.36449	VLMC
chr19	6482557	6467207	2	DENND1C	-0.97403	1.43186e-28	-0.0914054	VLMC
chr14	51489100	51730727	1	FRMD6	0.592288	1.51601e-28	0.303438	VLMC
chr10	119377972	119378043	1	MIR4681	0.911323	1.55277e-28	0.416464	VLMC
chr1	57860532	57874341	1	DAB1-AS1	-0.831317	1.63946e-28	-0.0752248	VLMC
chr17	19306261	19296596	2	EPN2-AS1	-1.10536	1.64248e-28	-0.456618	VLMC
chr15	59372693	59523549	1	FAM81A	-0.459637	1.67717e-28	-0.18251	VLMC
chr9	89605013	89606555	1	GADD45G	-0.559442	1.68737e-28	-0.366495	VLMC
chr8	52460959	52110839	2	ST18	-0.415276	1.69227e-28	-0.239737	VLMC
chr3	18444817	17157162	2	TBC1D5	-0.257429	1.75319e-28	-0.45035	VLMC
chr1	156641390	156659532	1	BCAN	-0.734479	1.84672e-28	-0.278134	VLMC
chr12	102958410	102836885	2	PAH	-0.684432	1.96899e-28	-0.149277	VLMC
chr9	17579082	17797129	1	SH3GL2	-0.626424	1.99494e-28	-0.254706	VLMC
chr12	5432112	5521536	1	NTF3	0.875585	2.06079e-28	0.198421	VLMC
chr9	133149334	133097720	2	RALGDS	-0.656036	2.14415e-28	-0.44664	VLMC
chr3	123028605	122909193	2	SEMA5B	-0.6101	2.17987e-28	-0.192686	VLMC
chr1	34166883	34219131	1	C1orf94	-0.486529	2.32985e-28	-0.124125	VLMC
chr12	51590266	51812864	1	SCN8A	-0.597811	2.38325e-28	-0.248397	VLMC
chr10	124791870	124757831	2	EEF1AKMT2	-0.475607	2.40991e-28	-0.123533	VLMC
chr18	22907721	22723491	2	LOC101927571	0.700925	2.42885e-28	0.162407	VLMC
chr21	46605208	46598962	2	S100B	-0.992793	2.4314e-28	-0.375251	VLMC
chr10	48306639	48439360	1	MAPK8	-0.642991	2.6752e-28	-0.192197	VLMC
chr5	164296696	165171613	1	LOC102546299	0.603098	2.67936e-28	0.519928	VLMC
chr11	73646178	73662819	1	PLEKHB1	-0.749458	2.71214e-28	-0.211766	VLMC
chr14	101442076	101444315	1	LINC02314	0.7005	2.71214e-28	0.211859	VLMC
chrX	109482072	109372906	2	GUCY2F	0.788246	2.71214e-28	0.137484	VLMC
chr11	66421004	66426707	1	NPAS4	-0.906786	2.71487e-28	-0.291571	VLMC
chr1	219173961	219086602	2	LYPLAL1-DT	0.677614	2.7358e-28	0.149115	VLMC
chr12	20695355	20753386	1	SLCO1C1	0.525223	2.85974e-28	0.0812614	VLMC
chr16	82626803	83800640	1	CDH13	-0.241641	2.94876e-28	-0.312164	VLMC
chr17	40565472	40553769	2	CCR7	0.823778	3.03322e-28	0.321947	VLMC
chr5	56481946	56457795	2	LINC01948	0.697427	3.03354e-28	0.22216	VLMC
chr20	52972407	53495330	1	TSHZ2	0.562885	3.09107e-28	0.312936	VLMC
chr6	41548621	41494853	2	FOXP4-AS1	0.738172	3.10811e-28	0.220599	VLMC
chr10	61016275	61026420	1	LINC00845	-0.740628	3.38474e-28	-0.117074	VLMC
chr11	61752642	61788518	1	MYRF	-1.05879	3.44168e-28	-0.384786	VLMC
chr12	49967194	49977139	1	AQP6	-1.08817	3.45377e-28	-0.25749	VLMC
chr9	135907228	135808487	2	CAMSAP1	-0.619809	3.53403e-28	-0.193354	VLMC
chr2	207110073	207109987	2	MIR2355	-1.01182	3.56218e-28	-0.412061	VLMC
chr2	229271285	228850526	2	PID1	0.435386	3.63937e-28	0.285347	VLMC
chr8	106270144	106752694	1	OXR1	-0.41661	3.70884e-28	-0.344343	VLMC
chr22	42640601	42639803	2	ATP5MGL	0.731594	3.75511e-28	0.411269	VLMC
chr14	32934933	33804176	1	NPAS3	-0.404078	4.14145e-28	-0.518989	VLMC
chr14	103562831	103556544	2	BAG5	-0.660419	4.14927e-28	-0.326025	VLMC
chr12	109023089	109088026	1	USP30	-0.807066	4.34535e-28	-0.123542	VLMC
chr12	51392867	51351247	2	GALNT6	-1.03597	4.61292e-28	-0.210472	VLMC
chr8	11201366	10896045	2	XKR6	-0.465517	4.71604e-28	-0.229738	VLMC
chr2	47402969	47562311	1	MSH2	-0.632892	4.80337e-28	-0.184155	VLMC
chr1	107897223	107897304	1	MIR7852	0.733773	5.31887e-28	0.147126	VLMC
chr2	171999583	172082430	1	METAP1D	-0.886091	5.31887e-28	-0.136886	VLMC
chr17	76868456	76950393	1	MGAT5B	-0.771268	5.52851e-28	-0.188092	VLMC
chr2	231395543	231401164	1	B3GNT7	-0.971223	5.67322e-28	-0.414265	VLMC
chr2	101962056	101987167	1	LINC01127	1.04183	5.94421e-28	0.185923	VLMC
chr15	58473913	57953424	2	ALDH1A2	0.438895	5.98493e-28	0.34759	VLMC
chr14	106482439	106521073	1	LINC00221	0.96673	6.11204e-28	0.0992916	VLMC
chr10	49134008	49131154	2	FAM170B	1.51125	6.14151e-28	0.228934	VLMC
chr20	1266316	1309328	1	SNPH	-0.817634	6.26455e-28	-0.135219	VLMC
chr8	6406548	6403551	2	LOC100287015	0.541002	6.27656e-28	0.193266	VLMC
chr8	9151574	9136255	2	PPP1R3B	0.808704	6.44175e-28	0.205217	VLMC
chr4	140373381	140283724	2	SCOC-AS1	-0.562313	7.11922e-28	-0.152667	VLMC
chr12	12725917	12814199	1	APOLD1	0.587768	7.27013e-28	0.310027	VLMC
chr20	36573391	36507702	2	DLGAP4-AS1	0.74807	7.38911e-28	0.203054	VLMC
chr1	30908761	30869467	2	SDC3	-0.529944	7.7321e-28	-0.227661	VLMC
chr10	48274870	48156558	2	FRMPD2	-0.672709	7.8337e-28	-0.131941	VLMC
chr20	10368776	10021978	2	SNAP25-AS1	-0.56106	7.88742e-28	-0.345527	VLMC
chr20	37693955	37872129	1	CTNNBL1	-0.553374	7.97272e-28	-0.171646	VLMC
chr7	158830253	158730995	2	ESYT2	0.621543	8.88115e-28	0.241162	VLMC
chr1	155173787	155184971	1	TRIM46	-0.701906	9.30194e-28	-0.230273	VLMC
chr1	6394391	6264269	2	ACOT7	-0.598191	9.34906e-28	-0.260622	VLMC
chr2	153871913	154453849	1	GALNT13	-0.300043	9.50539e-28	-0.199203	VLMC
chrX	114584078	114910061	1	HTR2C	1.12248	9.60723e-28	0.246527	VLMC
chr7	30697985	30757602	1	INMT	0.78949	9.68662e-28	0.154181	VLMC
chr1	165356715	165201867	2	LMX1A	0.681976	1.01402e-27	0.217752	VLMC
chr11	107928503	107963482	1	RAB39A	-0.76239	1.01808e-27	-0.115835	VLMC
chr4	46993723	47426444	1	GABRB1	-0.485444	1.04278e-27	-0.295234	VLMC
chr5	175444208	175440039	2	DRD1	-0.884232	1.07018e-27	-0.178811	VLMC
chr6	7590199	7611967	1	SNRNP48	0.520753	1.08079e-27	0.102685	VLMC
chr17	42423517	42402452	2	CAVIN1	0.679751	1.09063e-27	0.234307	VLMC
chr20	63102319	63095493	2	HAR1B	-0.831656	1.13755e-27	-0.117166	VLMC
chr21	10482738	10606140	1	TPTE	0.822737	1.19865e-27	0.156323	VLMC
chr1	200374354	200342544	2	LINC00862	-0.787329	1.2113e-27	-0.165718	VLMC
chr8	141254565	141256817	1	LOC105375787	0.771237	1.26681e-27	0.29817	VLMC
chr5	119268692	119399688	1	TNFAIP8	0.600533	1.34248e-27	0.252955	VLMC
chr6	148747328	149076990	1	UST	0.429604	1.393e-27	0.321925	VLMC
chr7	101154397	101161596	1	AP1S1	-0.803848	1.4047e-27	-0.168857	VLMC
chr20	63102205	63104386	1	HAR1A	-0.830379	1.43253e-27	-0.159984	VLMC
chr3	185712528	185729787	1	IGF2BP2-AS1	1.1687	1.62799e-27	0.12443	VLMC
chr8	36784324	36936128	1	KCNU1	0.582131	1.70458e-27	0.135623	VLMC
chr5	161549044	161288429	2	GABRB2	-0.583153	1.75284e-27	-0.24484	VLMC
chr11	5938619	5663557	2	TRIM5	0.733595	1.77163e-27	0.240481	VLMC
chr9	107430802	107420284	2	LINC01509	0.663211	1.78496e-27	0.160387	VLMC
chr3	42489299	42537573	1	VIPR1	-0.774438	1.80969e-27	-0.174812	VLMC
chr5	7396208	7830081	1	ADCY2	-0.517953	1.85122e-27	-0.387246	VLMC
chrX	65588377	65741931	1	MSN	0.619538	1.88478e-27	0.160976	VLMC
chr4	80125454	79901149	2	ANTXR2	0.56489	1.95133e-27	0.191679	VLMC
chr12	52948871	52952901	1	KRT18	1.16531	2.14276e-27	0.152323	VLMC
chr16	9355588	9408093	1	LINC02177	-0.640244	2.17389e-27	-0.104528	VLMC
chr17	82716683	82728017	1	FN3KRP	-0.478317	2.19185e-27	-0.19846	VLMC
chr13	87672615	87696272	1	SLITRK5	-0.772633	2.23285e-27	-0.172697	VLMC
chr17	54968727	55173632	1	STXBP4	0.714544	2.283e-27	0.222879	VLMC
chr6	31112559	31111223	2	C6orf15	1.72252	2.45491e-27	0.207819	VLMC
chr15	71792638	71818259	1	NR2E3	0.885867	2.47686e-27	0.1228	VLMC
chr9	137302251	137300482	2	NRARP	-0.891246	2.64066e-27	-0.429626	VLMC
chr16	73092349	73093774	1	HCCAT5	0.659541	2.65886e-27	0.21767	VLMC
chr1	111563962	111483348	2	TMIGD3	-0.8229	2.68605e-27	-0.212824	VLMC
chr14	102139503	102224847	1	WDR20	-0.826025	2.71935e-27	-0.28726	VLMC
chr3	23203020	23591793	1	UBE2E2	-0.404391	2.75696e-27	-0.269384	VLMC
chr14	20803278	20801228	2	RNASE1	-1.08237	2.78232e-27	-0.483876	VLMC
chr16	87765992	87698149	2	KLHDC4	-0.71272	3.14328e-27	-0.143015	VLMC
chr15	64094123	64146090	1	SNX1	-0.780304	3.23303e-27	-0.288966	VLMC
chr9	90643104	90609832	2	DIRAS2	-0.870374	3.32797e-27	-0.137604	VLMC
chr1	98046171	98046070	2	MIR137	-1.09389	3.39124e-27	-0.397036	VLMC
chr13	94712716	94716246	1	SOX21-AS1	-1.21364	3.46407e-27	-0.394436	VLMC
chr1	156020959	156009048	2	SSR2	-0.338785	3.65349e-27	-0.108773	VLMC
chr11	117876667	117820163	2	FXYD6-FXYD2	-0.634443	3.71486e-27	-0.178167	VLMC
chr19	4302431	4292232	2	TMIGD2	-1.61219	3.71552e-27	-0.119523	VLMC
chr5	37839686	37812677	2	GDNF	-1.03057	3.76276e-27	-0.168482	VLMC
chr5	1008829	1038943	1	NKD2	0.950549	3.98023e-27	0.185806	VLMC
chr19	42397168	42652355	1	LIPE-AS1	-0.545392	4.00575e-27	-0.282909	VLMC
chr4	99321401	99304964	2	ADH1B	1.19213	4.09816e-27	0.104645	VLMC
chr5	154190730	154420984	1	GALNT10	0.524	4.40265e-27	0.300168	VLMC
chr2	105102944	105097052	2	UTAT33	-0.662808	4.53596e-27	-0.111725	VLMC
chr5	176629500	176629439	2	MIR4281	-1.04971	4.57821e-27	-0.212965	VLMC
chr3	69123032	69106872	2	LMOD3	-1.08986	4.6224e-27	-0.137839	VLMC
chr13	79481231	79477364	2	NDFIP2-AS1	-0.719088	4.86973e-27	-0.201353	VLMC
chr9	130444929	130501274	1	ASS1	0.811626	4.90415e-27	0.217819	VLMC
chr18	78980275	79002677	1	SALL3	-1.00057	4.96977e-27	-0.181407	VLMC
chr4	37891087	38139175	1	TBC1D1	0.467461	5.13229e-27	0.28963	VLMC
chr19	49335171	49340606	1	CD37	0.983474	5.44469e-27	0.207294	VLMC
chr19	3802129	3777970	2	MATK	-0.986812	5.67768e-27	-0.0901308	VLMC
chr12	56521929	56596196	1	RBMS2	0.848092	5.73189e-27	0.189559	VLMC
chr2	98731126	98619106	2	MGAT4A	-0.663275	5.9381e-27	-0.1864	VLMC
chr13	45120515	45284909	1	GTF2F2	-0.430133	6.08761e-27	-0.180806	VLMC
chr14	103529184	103537073	1	TRMT61A	-0.60736	6.14516e-27	-0.337065	VLMC
chr2	176136957	176173102	1	HOXD3	-1.04076	6.18177e-27	-0.117023	VLMC
chr14	91060608	90847862	2	RPS6KA5	-0.391517	6.3368e-27	-0.190877	VLMC
chr20	43914864	44069616	1	TOX2	-0.69915	6.42473e-27	-0.188721	VLMC
chr15	63504511	63594640	1	USP3	0.617526	6.47238e-27	0.244077	VLMC
chr5	159100483	159117478	1	LINC02202	1.10941	6.48144e-27	0.21842	VLMC
chr1	160205337	160215376	1	PEA15	-0.740772	6.49862e-27	-0.177002	VLMC
chr20	10218830	10307418	1	SNAP25	-0.631063	6.6329e-27	-0.228984	VLMC
chr6	2881407	2854657	2	SERPINB9P1	0.817885	6.7249e-27	0.158167	VLMC
chr22	48866770	48898386	1	LINC01310	-0.79168	6.78014e-27	-0.131988	VLMC
chr4	165207618	165323156	1	KLHL2	-0.602585	6.87822e-27	-0.138233	VLMC
chr5	6337292	6310441	2	LINC02145	-0.465088	6.8908e-27	-0.0810349	VLMC
chr12	81158388	81158461	1	MIR4699	0.485445	6.93539e-27	0.204702	VLMC
chr9	92764812	92711363	2	BICD2	-0.519261	7.04479e-27	-0.213321	VLMC
chr3	100993515	100749156	2	ABI3BP	0.553041	7.11201e-27	0.204393	VLMC
chr9	35691020	35681992	2	TPM2	1.13511	7.56526e-27	0.27174	VLMC
chr17	79516148	79089345	2	RBFOX3	-0.82428	7.88622e-27	-0.592691	VLMC
chr6	169702048	169457212	2	WDR27	0.569641	8.19312e-27	0.220542	VLMC
chr10	4243912	4201141	2	LINC00702	0.807575	8.37754e-27	0.196309	VLMC
chr15	79209788	79209871	1	MIR184	-0.81609	8.88545e-27	-0.155745	VLMC
chr11	8911139	8920084	1	AKIP1	0.558505	9.04953e-27	0.23917	VLMC
chr7	143477873	143478796	1	TAS2R41	1.00583	9.10516e-27	0.280299	VLMC
chr17	39154394	39063303	2	PLXDC1	0.595453	9.12306e-27	0.275589	VLMC
chr2	136118165	136114349	2	CXCR4	-0.702998	9.141e-27	-0.301098	VLMC
chr3	188947214	189325304	1	TPRG1	0.540462	9.17079e-27	0.283003	VLMC
chr22	25564849	25729294	1	GRK3	-0.775286	9.69538e-27	-0.207694	VLMC
chr1	67833467	67701466	2	GNG12	0.591831	1.03699e-26	0.185018	VLMC
chr4	89836408	89841978	1	SNCA-AS1	-1.17034	1.04789e-26	-0.234502	VLMC
chr17	29594054	29573469	2	GIT1	-0.634918	1.05038e-26	-0.314441	VLMC
chr5	72169467	72169540	1	MIR4803	-0.93788	1.11118e-26	-0.267888	VLMC
chr1	53062052	53085502	1	PODN	1.1586	1.12364e-26	0.157497	VLMC
chr10	132331847	132207492	2	STK32C	-0.535289	1.17815e-26	-0.251867	VLMC
chr2	69674349	69457997	2	AAK1	-0.487043	1.19879e-26	-0.222297	VLMC
chr18	13611114	13611200	1	MIR4526	-0.662755	1.23925e-26	-0.754252	VLMC
chr18	3962353	4013943	1	DLGAP1-AS4	-0.566555	1.27849e-26	-0.136904	VLMC
chr22	19023056	19023550	1	DGCR10	-1.27632	1.314e-26	-0.120594	VLMC
chr1	233614004	233672512	1	KCNK1	-0.647017	1.32778e-26	-0.153243	VLMC
chr1	160208869	160202199	2	LOC729867	-0.770939	1.37401e-26	-0.204724	VLMC
chr5	52787896	52959210	1	ITGA1	0.549989	1.41954e-26	0.240595	VLMC
chr16	31010628	30989256	2	STX1B	-0.801347	1.44602e-26	-0.114115	VLMC
chr7	101159473	101159555	1	MIR4653	-0.827174	1.52967e-26	-0.237526	VLMC
chr11	6320647	6318946	2	CAVIN3	1.07817	1.54326e-26	0.546228	VLMC
chr8	98944403	98952104	1	OSR2	0.800537	1.57422e-26	0.221658	VLMC
chr1	209938174	210171315	1	SYT14	-0.508345	1.65614e-26	-0.1508	VLMC
chr17	17476986	17493226	1	MED9	-0.699257	1.65614e-26	-0.178227	VLMC
chr5	149551947	149634968	1	ARHGEF37	0.568424	1.76054e-26	0.30948	VLMC
chr2	31414715	31334321	2	XDH	0.89423	1.88085e-26	0.152703	VLMC
chr12	49539157	49558308	1	KCNH3	-0.89302	2.01206e-26	-0.166813	VLMC
chr3	13650696	13746637	1	LINC00620	-0.597694	2.04051e-26	-0.161319	VLMC
chr3	13549131	13638422	1	FBLN2	0.679881	2.04549e-26	0.331903	VLMC
chrX	153494939	153509554	1	BGN	0.881295	2.06038e-26	0.191571	VLMC
chr20	38260149	38304332	1	LOC149684	0.659178	2.20902e-26	0.209557	VLMC
chr10	6618716	6625346	1	LOC101928150	-0.616766	2.2956e-26	-0.127602	VLMC
chr10	6062325	6010689	2	IL2RA	0.907388	2.30891e-26	0.165146	VLMC
chr8	60678778	60868028	1	CHD7	-0.493312	2.35274e-26	-0.299365	VLMC
chr3	124080023	124726325	1	KALRN	-0.632355	2.35514e-26	-0.578589	VLMC
chr2	98936259	98793846	2	KIAA1211L	-0.779792	2.38607e-26	-0.239024	VLMC
chr13	39038306	39050109	1	NHLRC3	-0.730419	2.40069e-26	-0.198233	VLMC
chr22	38201882	38216511	1	MAFF	0.875068	2.49284e-26	0.278582	VLMC
chr9	124009396	124006277	2	LOC100505588	-1.11937	2.55481e-26	-0.40285	VLMC
chr8	24913012	24919098	1	NEFM	-0.940095	2.62292e-26	-0.189145	VLMC
chr17	48549630	48606414	1	HOXB-AS3	1.3183	2.63007e-26	0.142658	VLMC
chr1	41242154	41027200	2	SCMH1	0.696087	2.64427e-26	0.216919	VLMC
chr14	101407922	101405987	2	LINC00524	0.84473	2.7846e-26	0.221911	VLMC
chr1	156082573	156140089	1	LMNA	0.592495	2.79478e-26	0.347937	VLMC
chr18	31162856	31129236	2	DSC1	0.599996	2.83808e-26	0.0729352	VLMC
chr8	10474565	10481974	1	LINCR-0001	-0.711901	2.90532e-26	-0.108753	VLMC
chr8	132480953	132120859	2	KCNQ3	-0.444785	2.96703e-26	-0.321951	VLMC
chr20	43189970	42072752	2	PTPRT	-0.32555	3.05685e-26	-0.347352	VLMC
chr6	31400702	31477506	1	HCP5	0.695662	3.06737e-26	0.147668	VLMC
chr18	48410752	48026673	2	ZBTB7C	0.428766	3.13027e-26	0.370724	VLMC
chr3	127390670	127322307	2	LINC02016	-0.78331	3.25713e-26	-0.145329	VLMC
chr20	50172550	50176671	1	LINC01273	0.966086	3.34057e-26	0.274509	VLMC
chr1	182314061	182129310	2	LINC01344	0.4847	3.45679e-26	0.336016	VLMC
chr4	95549206	95162504	2	UNC5C	-0.456351	3.48334e-26	-0.436364	VLMC
chr6	24126122	24154900	1	NRSN1	-0.781185	3.49239e-26	-0.128781	VLMC
chr2	85418721	85437029	1	SH2D6	-0.598748	3.49679e-26	-0.353824	VLMC
chr1	231187627	231184098	2	LOC149373	-1.26951	3.49841e-26	-0.202606	VLMC
chr9	126275918	126270121	2	LOC101929116	-0.922713	3.58688e-26	-0.207748	VLMC
chr11	126652852	126682104	1	LOC101929427	-0.693115	3.62363e-26	-0.147049	VLMC
chr12	113773683	113679459	2	LINC01234	-0.565809	3.67459e-26	-0.0945144	VLMC
chr9	124001670	124033301	1	LHX2	-0.924267	3.73742e-26	-0.218299	VLMC
chr2	85561562	85582031	1	VAMP8	0.833745	3.7567e-26	0.176088	VLMC
chr11	10294207	9778667	2	SBF2	0.533036	3.78707e-26	0.352007	VLMC
chr2	172735274	173052893	1	RAPGEF4	0.471835	3.84579e-26	0.291775	VLMC
chr1	205456086	205436986	2	BLACAT1	-1.03465	4.29917e-26	-0.139807	VLMC
chr1	234629311	234634780	1	LINC00184	1.13247	4.42234e-26	0.119719	VLMC
chr19	50719450	50661827	2	SHANK1	-0.670933	4.51538e-26	-0.201962	VLMC
chr11	30231016	30235261	1	FSHB	0.485865	4.64012e-26	0.121572	VLMC
chr13	20702127	20723098	1	IL17D	-0.776653	4.64012e-26	-0.170973	VLMC
chr15	51751585	51723011	2	LYSMD2	-0.926012	4.77108e-26	-0.174403	VLMC
chr1	1309609	1292376	2	ACAP3	-0.72185	4.96623e-26	-0.411582	VLMC
chr3	111674676	111846447	1	PLCXD2	0.607784	5.2244e-26	0.274558	VLMC
chr18	50560078	50731824	1	MAPK4	0.511599	5.3479e-26	0.317785	VLMC
chr19	33621955	33773509	1	CHST8	-0.714742	5.44656e-26	-0.170667	VLMC
chr11	307631	309395	1	IFITM2	1.43885	5.45408e-26	0.189982	VLMC
chr7	128709061	128731743	1	FAM71F1	-1.15891	5.76973e-26	-0.089382	VLMC
chr20	25585517	25452705	2	NINL	0.628521	5.83511e-26	0.200108	VLMC
chr13	41457559	41470882	1	RGCC	-0.619171	5.87826e-26	-0.236436	VLMC
chr19	50649445	50659310	1	C19orf81	-0.551313	5.98652e-26	-0.1464	VLMC
chr3	50675241	51384198	1	DOCK3	-0.363457	6.01988e-26	-0.263421	VLMC
chr3	4493348	4847840	1	ITPR1	0.376256	6.20201e-26	0.368959	VLMC
chr12	57742157	57723761	2	AGAP2	-0.651234	6.20649e-26	-0.191198	VLMC
chr5	180815652	180784782	2	MGAT1	0.554884	6.25181e-26	0.246633	VLMC
chr1	168375524	168375621	1	MIR557	-0.878772	6.59023e-26	-0.27789	VLMC
chr13	113351673	113361868	1	GRTP1-AS1	0.971334	6.76904e-26	0.146825	VLMC
chr13	44989552	45037669	1	GPALPP1	-0.697835	6.91296e-26	-0.118319	VLMC
chr8	26514092	26504686	2	PNMA2	-0.883555	7.018e-26	-0.110214	VLMC
chr1	50048014	50203786	1	ELAVL4	-0.604264	7.42444e-26	-0.158083	VLMC
chr7	74027789	74069907	1	ELN	0.577835	7.76448e-26	0.266224	VLMC
chr12	120640552	120667324	1	CABP1	-0.838137	8.39829e-26	-0.174472	VLMC
chr4	158173050	158124474	2	FAM198B	-0.7121	8.59414e-26	-0.167153	VLMC
chr9	23826337	23690104	2	ELAVL2	-0.592601	9.23655e-26	-0.177425	VLMC
chr3	45388506	45549421	1	LARS2	-0.534213	9.31751e-26	-0.169193	VLMC
chr1	202348699	202592706	1	PPP1R12B	0.556019	9.45789e-26	0.294519	VLMC
chr5	114360945	114496500	1	KCNN2	-0.705758	1.04672e-25	-0.222996	VLMC
chr16	19716456	19858467	1	IQCK	-0.729301	1.07033e-25	-0.267081	VLMC
chr19	13836659	13836587	2	MIR23A	0.698269	1.19243e-25	0.597709	VLMC
chr4	52051331	52097292	1	SPATA18	0.682561	1.19788e-25	0.102807	VLMC
chr1	32336379	32333832	2	MARCKSL1	-1.05376	1.23972e-25	-0.487996	VLMC
chr10	4384246	4410612	1	LINC00703	0.682061	1.24623e-25	0.125346	VLMC
chrX	17557387	17552349	2	NHS-AS1	0.570263	1.25068e-25	0.143242	VLMC
chr16	24255553	24362801	1	CACNG3	-0.756068	1.30673e-25	-0.158134	VLMC
chr16	57092537	57148367	1	CPNE2	-0.748023	1.42285e-25	-0.32582	VLMC
chr4	84498450	84491987	2	NKX6-1	0.922068	1.46774e-25	0.354758	VLMC
chr2	74392087	74361154	2	DCTN1	-0.865951	1.52598e-25	-0.174801	VLMC
chr9	84668551	85027070	1	NTRK2	-0.434972	1.53796e-25	-0.436014	VLMC
chr2	64988477	65023865	1	SLC1A4	-0.633583	1.62466e-25	-0.184134	VLMC
chr12	118761679	118758754	2	LINC02423	-0.363063	1.6669e-25	-0.0972963	VLMC
chr12	109021240	108907741	2	SVOP	-0.684154	1.72585e-25	-0.121701	VLMC
chr14	61187559	61657964	1	PRKCH	0.317884	1.76973e-25	0.297766	VLMC
chr3	16802651	17090594	1	PLCL2	-0.450373	1.82686e-25	-0.231923	VLMC
chr6	127519191	127438406	2	SOGA3	-0.542002	1.82738e-25	-0.146565	VLMC
chr3	58607080	58634440	1	FAM3D-AS1	1.0535	1.93265e-25	0.165751	VLMC
chr5	148025683	148137289	1	SPINK5	0.879317	1.96181e-25	0.11719	VLMC
chr8	93700433	93213310	2	LINC00535	0.357746	1.99902e-25	0.25901	VLMC
chr21	44711580	44497892	2	TSPEAR	0.729204	2.03901e-25	0.193915	VLMC
chr1	52927212	52895910	2	ECHDC2	0.844924	2.07591e-25	0.134541	VLMC
chr7	144003929	144004983	1	OR6B1	0.860898	2.12474e-25	0.186214	VLMC
chr19	15107403	15114988	1	SYDE1	1.13082	2.15425e-25	0.141507	VLMC
chr17	42458844	42522611	1	ATP6V0A1	0.680041	2.17888e-25	0.223055	VLMC
chr8	22987417	23020199	1	RHOBTB2	0.493012	2.18085e-25	0.299817	VLMC
chr22	37675608	37679806	1	LGALS1	0.99797	2.21087e-25	0.328385	VLMC
chr8	59119208	58805418	2	TOX	-0.577841	2.23265e-25	-0.327656	VLMC
chr11	75525903	75434640	2	GDPD5	0.659012	2.23635e-25	0.261496	VLMC
chr19	35319261	35347355	1	CD22	-1.41551	2.29013e-25	-0.114097	VLMC
chr13	20232395	20221971	2	GJB6	0.826113	2.31572e-25	0.175004	VLMC
chr5	1112035	1050376	2	SLC12A7	0.640958	2.33677e-25	0.166371	VLMC
chr3	62374324	62369681	2	FEZF2	-0.819299	2.45566e-25	-0.127861	VLMC
chr17	63999899	63996071	2	PRR29-AS1	1.60409	2.46548e-25	0.172031	VLMC
chr8	122694106	122670385	2	LINC01151	0.670689	2.6076e-25	0.198204	VLMC
chr10	132537820	132783480	1	INPP5A	-0.477063	2.64505e-25	-0.464771	VLMC
chr8	38468834	38411138	2	FGFR1	0.670433	2.83089e-25	0.240925	VLMC
chr17	70168673	70180048	1	KCNJ2	-1.15474	2.95308e-25	-0.259891	VLMC
chr5	76403249	76708132	1	IQGAP2	0.553517	3.05616e-25	0.228293	VLMC
chr11	94973612	94962622	2	CWC15	0.529238	3.13025e-25	0.140169	VLMC
chr17	22406019	22413744	1	FLJ36000	1.37278	3.13306e-25	0.150759	VLMC
chr7	43150897	43151009	1	MIR3943	-0.81717	3.24087e-25	-0.210692	VLMC
chr17	28950513	29057220	1	PIPOX	-0.525259	3.27847e-25	-0.263734	VLMC
chr2	47527537	47535199	1	HCG2040054	-0.838834	3.32917e-25	-0.142425	VLMC
chr20	21125983	21246622	1	KIZ	-0.5512	3.32917e-25	-0.163822	VLMC
chr22	20033133	20033241	1	MIR185	-0.911634	3.33328e-25	-0.215116	VLMC
chr17	48460370	48466040	1	LOC101927166	0.764066	3.37243e-25	0.114834	VLMC
chr2	42792593	42767089	2	HAAO	0.546442	3.47018e-25	0.195584	VLMC
chr6	160348268	160452581	1	SLC22A3	0.885924	3.49874e-25	0.229464	VLMC
chr3	160485773	160432445	2	TRIM59	-0.791701	3.53047e-25	-0.136022	VLMC
chrX	151974680	151953124	2	GABRE	1.19674	3.53282e-25	0.0948505	VLMC
chr1	40317816	40300487	2	COL9A2	-1.15104	3.5334e-25	-0.264254	VLMC
chr7	101127089	101139266	1	SERPINE1	1.07122	3.5376e-25	0.283331	VLMC
chr12	101830938	101745497	2	GNPTAB	-0.537639	3.54085e-25	-0.160555	VLMC
chr20	64290385	64313132	1	LINC00266-1	-1.19789	3.5928e-25	-0.0434628	VLMC
chr7	19117672	19020991	2	TWIST1	0.839128	3.65264e-25	0.209582	VLMC
chr5	122479087	122436497	2	MGC32805	1.00761	3.76242e-25	0.166475	VLMC
chr8	54330687	54330895	1	RNU105C	0.533667	3.76843e-25	0.255137	VLMC
chr10	43371642	43376335	1	FXYD4	-0.92336	3.82478e-25	-0.390107	VLMC
chr7	101180276	101170493	2	NAT16	-1.0104	3.97492e-25	-0.122218	VLMC
chr11	125903221	125893485	2	PUS3	-1.12116	4.35323e-25	-0.135728	VLMC
chr19	50188186	50310545	1	MYH14	-0.635287	4.39492e-25	-0.150739	VLMC
chr17	1761959	1777574	1	SERPINF1	1.06301	4.4096e-25	0.173682	VLMC
chr5	168529116	168530634	1	FBLL1	-0.945483	4.41521e-25	-0.130382	VLMC
chr17	48817214	48762235	2	TTLL6	0.866716	4.5835e-25	0.113354	VLMC
chr13	110561733	110523066	2	RAB20	0.551368	4.60134e-25	0.152056	VLMC
chr9	110048598	110172512	1	AKAP2	0.813754	5.04085e-25	0.283108	VLMC
chr6	13328544	13264861	2	TBC1D7-LOC100130357	-0.604126	5.07823e-25	-0.13838	VLMC
chr1	23484568	23428563	2	ASAP3	0.773072	5.20677e-25	0.196801	VLMC
chr11	73308289	73369091	1	ARHGEF17	0.624728	5.20677e-25	0.30312	VLMC
chr14	92748702	92703807	2	LGMN	-0.801343	5.26074e-25	-0.193318	VLMC
chr3	113532296	113629578	1	SIDT1	0.737449	5.42114e-25	0.180651	VLMC
chr2	136765545	137677717	1	THSD7B	0.437772	5.46724e-25	0.412988	VLMC
chr6	116254173	116444860	1	DSE	0.494177	5.50332e-25	0.30886	VLMC
chr19	4770670	4770779	1	MIR7-3	-0.850138	5.54361e-25	-0.159875	VLMC
chr3	195584205	195568702	2	APOD	0.748443	5.66566e-25	0.203982	VLMC
chr12	57128493	57213351	1	LRP1	0.575548	5.93182e-25	0.392972	VLMC
chr11	57237314	57233577	2	APLNR	0.668065	6.0824e-25	0.199319	VLMC
chr14	23376808	23379772	1	CMTM5	-1.40535	6.08624e-25	-0.280351	VLMC
chr22	50600685	50613981	1	MAPK8IP2	-0.850008	6.19946e-25	-0.117571	VLMC
chr18	3411608	3459978	1	TGIF1	0.523044	6.22997e-25	0.191252	VLMC
chr5	175477062	175529742	1	SFXN1	-0.65272	6.39238e-25	-0.154083	VLMC
chr1	34781189	34786369	1	GJB3	-1.14418	6.66915e-25	-0.10062	VLMC
chr8	102655902	102648779	2	KLF10	0.516437	6.77387e-25	0.40089	VLMC
chr17	31094927	31381887	1	NF1	-0.527642	6.83777e-25	-0.25921	VLMC
chr9	137172409	137170858	2	TMEM210	-1.10221	6.968e-25	-0.11504	VLMC
chr5	131796983	131423921	2	RAPGEF6	-0.403041	6.97838e-25	-0.299039	VLMC
chr20	62666724	62663019	2	SLCO4A1-AS1	-0.679007	7.11244e-25	-0.139589	VLMC
chr12	82686880	83134870	1	TMTC2	-0.439537	7.15034e-25	-0.39092	VLMC
chr10	88991390	88935074	2	ACTA2	0.843479	7.26725e-25	0.199314	VLMC
chr9	83063177	82979585	2	RASEF	0.712526	7.53687e-25	0.135746	VLMC
chr12	18320107	18080869	2	RERGL	0.498079	7.80578e-25	0.153143	VLMC
chr9	95085435	95085542	1	MIR27B	-1.65294	7.955e-25	-0.352535	VLMC
chr16	88194281	88195217	1	LINC02182	0.683383	8.11496e-25	0.267511	VLMC
chr7	143407813	143523449	1	EPHA1-AS1	0.732064	8.13434e-25	0.157604	VLMC
chr7	42237870	41960950	2	GLI3	0.376791	8.1767e-25	0.205879	VLMC
chr13	77606551	77599755	2	SCEL-AS1	-0.674746	8.19882e-25	-0.100653	VLMC
chr15	88611825	88611934	1	MIR7-2	-1.45085	8.47606e-25	-0.145597	VLMC
chr1	58546734	56994778	2	DAB1	-0.415175	8.49956e-25	-0.581018	VLMC
chr16	11306527	11306440	2	MIR548H2	1.02634	8.57307e-25	0.291147	VLMC
chr17	68457513	68420948	2	WIPI1	0.679378	8.69759e-25	0.228308	VLMC
chr6	44313326	44299654	2	AARS2	-0.605541	8.92209e-25	-0.105469	VLMC
chr20	44810338	44751808	2	RIMS4	-0.918919	8.94886e-25	-0.159698	VLMC
chr6	160277638	160171061	2	SLC22A2	0.646821	9.5631e-25	0.12512	VLMC
chr15	25439056	25333728	2	UBE3A	-0.611023	9.65052e-25	-0.193411	VLMC
chr5	69030165	68970692	2	LINC02198	-0.697857	1.02207e-24	-0.120148	VLMC
chr17	19716730	19678288	2	SLC47A2	1.09598	1.02467e-24	0.210715	VLMC
chr17	35089319	35005990	2	RFFL	-0.898685	1.08986e-24	-0.278171	VLMC
chr1	211830772	211743457	2	LPGAT1	-0.637454	1.10959e-24	-0.226771	VLMC
chr6	109094819	108986437	2	SESN1	0.529538	1.11848e-24	0.302473	VLMC
chr3	107421304	107272630	2	LOC101929579	-0.723134	1.14116e-24	-0.152692	VLMC
chr16	5033702	5043999	1	NAGPA-AS1	-0.925313	1.2187e-24	-0.128375	VLMC
chr15	78245688	78167468	2	ACSBG1	-0.925926	1.24021e-24	-0.201547	VLMC
chr1	205455954	205381378	2	LEMD1	-0.768532	1.26142e-24	-0.139118	VLMC
chr15	64151715	64157481	1	SNX22	-0.960152	1.27627e-24	-0.245253	VLMC
chr20	63037028	63034217	2	LINC00029	-0.55077	1.31058e-24	-0.0665715	VLMC
chr15	51338610	51208057	2	CYP19A1	-0.590166	1.32657e-24	-0.187554	VLMC
chr10	96359365	96343216	2	OPALIN	-1.5455	1.389e-24	-0.160061	VLMC
chr7	102912991	102944949	1	LRRC17	1.28195	1.4235e-24	0.138808	VLMC
chr20	37903104	37945350	1	VSTM2L	-0.687596	1.44402e-24	-0.128058	VLMC
chr3	29934156	29926811	2	RBMS3-AS1	0.968757	1.45223e-24	0.137387	VLMC
chr12	127881617	127898639	1	LINC02393	-0.77985	1.48488e-24	-0.116438	VLMC
chr10	29289061	29318328	1	LYZL1	0.610953	1.49462e-24	0.140727	VLMC
chr1	10982037	10946471	2	C1orf127	-0.639065	1.54307e-24	-0.17857	VLMC
chr2	231125118	231108230	2	HTR2B	0.705717	1.54475e-24	0.120924	VLMC
chr2	206218047	206175316	2	GPR1	1.22688	1.55513e-24	0.119989	VLMC
chr14	34630183	34561094	2	SNX6	-0.496957	1.5888e-24	-0.11374	VLMC
chr22	49543466	49543393	2	MIR3667	-0.559115	1.62527e-24	-0.121565	VLMC
chr12	32106885	32383633	1	BICD1	-0.409856	1.65376e-24	-0.203454	VLMC
chr5	24644978	24487100	2	CDH10	-0.501423	1.7042e-24	-0.16767	VLMC
chr6	37258155	37212180	2	TMEM217	0.983489	1.71192e-24	0.243932	VLMC
chr5	172188386	172042073	2	STK10	-0.537764	1.71418e-24	-0.19555	VLMC
chr19	55282072	55312533	1	BRSK1	-0.766264	1.73927e-24	-0.210777	VLMC
chr10	103193306	103088017	2	NT5C2	0.618072	1.75951e-24	0.205423	VLMC
chr19	42196585	42086110	2	POU2F2	-0.587457	1.85515e-24	-0.135596	VLMC
chr19	10289981	10296778	1	ICAM5	-0.78161	1.85582e-24	-0.122592	VLMC
chr4	167234796	166733384	2	SPOCK3	-0.36346	1.89798e-24	-0.252058	VLMC
chr1	43300993	43323108	1	TIE1	-1.19582	1.91553e-24	-0.212679	VLMC
chr12	94650562	94567124	2	TMCC3	-0.87116	1.92999e-24	-0.217679	VLMC
chr5	135834649	135888637	1	SLC25A48	-0.880404	1.93363e-24	-0.147181	VLMC
chr14	68796253	68787660	2	ZFP36L1	0.424981	1.95198e-24	0.363792	VLMC
chr16	71626161	71641965	1	MARVELD3	1.18279	2.02067e-24	0.158887	VLMC
chr17	55750979	55842830	1	PCTP	0.764897	2.05629e-24	0.154997	VLMC
chr17	3063607	3062669	2	OR1D5	-0.50853	2.0636e-24	-0.168479	VLMC
chr4	17781512	17629306	2	FAM184B	-0.572444	2.07338e-24	-0.158541	VLMC
chr11	96343180	95976598	2	MAML2	0.383367	2.1087e-24	0.355563	VLMC
chr6	36547470	36493892	2	STK38	0.713831	2.15693e-24	0.142653	VLMC
chr7	74289475	74405943	1	CLIP2	-0.472741	2.16047e-24	-0.259274	VLMC
chr1	11655785	11648367	2	FBXO2	-0.784338	2.17678e-24	-0.248496	VLMC
chr12	7109273	7093707	2	C1RL	1.3397	2.19021e-24	0.183912	VLMC
chr1	15152464	15111815	2	TMEM51-AS1	0.804726	2.28069e-24	0.149158	VLMC
chr6	52576915	52497402	2	TRAM2	0.609747	2.34867e-24	0.239955	VLMC
chr11	125164609	125158461	2	PKNOX2-AS1	0.925419	2.39945e-24	0.369091	VLMC
chr2	41954266	41935368	2	C2orf91	0.76046	2.41852e-24	0.218579	VLMC
chr3	42979267	43060211	1	FAM198A	0.727793	2.56109e-24	0.187934	VLMC
chr7	114086327	114693772	1	FOXP2	0.453701	2.614e-24	0.325815	VLMC
chr19	18607430	18621039	1	TMEM59L	-0.757528	2.6385e-24	-0.134137	VLMC
chr4	48780322	48497361	2	FRYL	-0.445428	2.64016e-24	-0.253496	VLMC
chrX	119291529	119335610	1	LOC101928336	1.04584	2.6761e-24	0.0898313	VLMC
chr17	35121522	35011349	2	RAD51L3-RFFL	-0.732828	2.70591e-24	-0.257005	VLMC
chr19	23003176	22975468	2	ZNF728	1.16875	2.70591e-24	0.0859705	VLMC
chr1	29350114	29329620	2	LINC01756	0.558435	2.76706e-24	0.0931761	VLMC
chr2	106063246	106078159	1	C2orf40	0.8008	2.77987e-24	0.142755	VLMC
chr20	53608354	53634590	1	LOC105372672	0.622991	2.84996e-24	0.130325	VLMC
chr14	65410592	65744121	1	FUT8	-0.466804	2.92412e-24	-0.227583	VLMC
chr16	85011535	84974181	2	ZDHHC7	0.560833	2.96491e-24	0.192146	VLMC
chr8	144605816	144529179	2	ARHGAP39	-0.642332	2.99241e-24	-0.184816	VLMC
chr5	173790942	173786790	2	LINC01485	-0.46184	3.05669e-24	-0.181202	VLMC
chr6	85449584	85495791	1	NT5E	0.673708	3.06883e-24	0.165548	VLMC
chr10	23694746	24547848	1	KIAA1217	0.287311	3.07029e-24	0.344402	VLMC
chr17	78577394	78423697	2	DNAH17	-0.698816	3.07156e-24	-0.25834	VLMC
chr22	38455199	38426327	2	KCNJ4	-0.730324	3.14916e-24	-0.166293	VLMC
chr20	36236459	36270918	1	AAR2	-0.817358	3.16468e-24	-0.114008	VLMC
chr7	8262233	8344516	1	LOC100505938	-0.331068	3.16649e-24	-0.065229	VLMC
chr19	4559808	4542593	2	SEMA6B	-0.510421	3.2336e-24	-0.0817306	VLMC
chr3	194312803	194296465	2	LINC00887	0.682077	3.25222e-24	0.212136	VLMC
chr4	147732063	148072780	1	ARHGAP10	0.416321	3.37374e-24	0.319959	VLMC
chr14	74713115	74653437	2	AREL1	0.665151	3.61357e-24	0.104935	VLMC
chr6	36127809	36144524	1	MAPK13	-0.779258	3.82919e-24	-0.129793	VLMC
chr2	121649587	121337776	2	CLASP1	-0.370152	3.87031e-24	-0.259727	VLMC
chr2	191245185	191425389	1	MYO1B	0.479609	3.961e-24	0.212258	VLMC
chr22	31064105	31104624	1	SMTN	0.564643	4.0643e-24	0.190559	VLMC
chr17	44308413	44318671	1	RUNDC3A	-0.788276	4.06711e-24	-0.192517	VLMC
chr4	1208962	1172049	2	LOC100130872	0.796803	4.11078e-24	0.219513	VLMC
chr13	46105076	46053186	2	CPB2	-0.747863	4.26485e-24	-0.129021	VLMC
chr7	73719672	73699206	2	STX1A	-0.751543	4.54807e-24	-0.182324	VLMC
chr17	2965895	2962248	2	LOC101927911	-0.521605	4.58686e-24	-0.134011	VLMC
chr3	195882395	195882329	2	MIR6829	-0.601756	4.61432e-24	-0.495939	VLMC
chr17	47253846	47344292	1	ITGB3	0.747557	4.646e-24	0.167954	VLMC
chr19	35040506	35066571	1	HPN	-0.963258	4.8235e-24	-0.160439	VLMC
chr1	50960263	50437028	2	FAF1	-0.43997	4.86855e-24	-0.252156	VLMC
chr7	84532476	84584322	1	LOC101927378	0.590224	4.91941e-24	0.0986062	VLMC
chr15	25269783	25269858	1	SNORD115-48	-0.751851	5.15115e-24	-0.0949737	VLMC
chr7	55365448	55433742	1	LANCL2	-0.57532	5.15537e-24	-0.175286	VLMC
chr16	283152	287215	1	PDIA2	-1.09662	5.19279e-24	-0.132034	VLMC
chr6	161274061	161129979	2	AGPAT4	-0.486031	5.28955e-24	-0.221363	VLMC
chr19	35641745	35644871	1	ETV2	0.933068	5.37174e-24	0.236217	VLMC
chr2	130755435	130768134	1	AMER3	-0.472043	5.377e-24	-0.0990461	VLMC
chr18	580357	582114	1	CETN1	0.799396	5.40602e-24	0.161323	VLMC
chr18	22417915	22413601	2	CTAGE1	0.458853	5.65373e-24	0.113472	VLMC
chr5	151020438	151028993	1	GPX3	0.676942	5.70302e-24	0.153222	VLMC
chr12	54391298	54369133	2	ZNF385A	0.686332	6.08121e-24	0.269695	VLMC
chr9	136981904	136986410	1	LCNL1	0.578894	6.57423e-24	0.547594	VLMC
chr17	39197703	39173456	2	CACNB1	-0.635088	6.57697e-24	-0.172579	VLMC
chr15	86141996	87029052	1	AGBL1	-0.285395	6.62154e-24	-0.190657	VLMC
chr5	173329503	173314713	2	STC2	0.977397	6.73263e-24	0.240647	VLMC
chr10	86654557	86666848	1	OPN4	-0.816182	7.05441e-24	-0.221371	VLMC
chr16	1612110	1510427	2	IFT140	0.62664	7.06265e-24	0.259326	VLMC
chr11	47594659	47589664	2	C1QTNF4	-0.818713	7.18036e-24	-0.16424	VLMC
chr1	59926790	59893308	2	CYP2J2	-0.826977	7.26331e-24	-0.124063	VLMC
chr6	16238580	16295549	1	GMPR	0.770725	7.52247e-24	0.234527	VLMC
chr16	62037035	61647242	2	CDH8	-0.351663	7.74669e-24	-0.198017	VLMC
chr1	72282734	71395940	2	NEGR1	-0.315282	7.94879e-24	-0.343065	VLMC
chr6	158764753	158764661	2	MIR3918	1.04346	8.06173e-24	0.183668	VLMC
chr1	36125220	36095236	2	COL8A2	0.840871	8.25302e-24	0.214344	VLMC
chr12	99093359	99105011	1	LOC101928937	-0.595997	8.64309e-24	-0.106644	VLMC
chr4	17512234	17460261	2	QDPR	-0.664201	9.08365e-24	-0.167031	VLMC
chr1	39788861	39757182	2	BMP8B	-1.16909	9.1462e-24	-0.103466	VLMC
chr2	205681990	205798133	1	NRP2	0.581899	9.26563e-24	0.274553	VLMC
chr6	133892802	133502252	2	TARID	0.610753	9.44945e-24	0.244594	VLMC
chr4	119135784	119187789	1	MYOZ2	0.642437	1.05087e-23	0.100625	VLMC
chr1	243346176	243346255	1	MIR4677	-0.592157	1.0511e-23	-0.175945	VLMC
chr11	57597387	57614853	1	SERPING1	0.935079	1.11098e-23	0.158652	VLMC
chr22	48780295	48780353	1	MIR4535	-0.647589	1.14646e-23	-0.246652	VLMC
chr2	206203376	206266243	1	GPR1-AS	1.0716	1.15385e-23	0.138528	VLMC
chr14	73237497	73274640	1	PAPLN	0.799839	1.17953e-23	0.149243	VLMC
chr7	43117896	43163187	1	HECW1-IT1	-0.764737	1.18899e-23	-0.094262	VLMC
chr11	64103188	64119173	1	FLRT1	-0.719342	1.21052e-23	-0.208243	VLMC
chr15	83654086	84039842	1	ADAMTSL3	0.555647	1.33954e-23	0.264587	VLMC
chr14	74955784	74941834	2	PGF	0.653987	1.34603e-23	0.161804	VLMC
chr1	205568885	205602918	1	MFSD4A	-0.757573	1.36029e-23	-0.142893	VLMC
chr1	107964443	107994607	1	VAV3-AS1	0.383719	1.4101e-23	0.0967544	VLMC
chr2	237591093	237574322	2	RAB17	0.863726	1.4821e-23	0.213754	VLMC
chr8	98427022	98432848	1	KCNS2	-0.844621	1.55207e-23	-0.153366	VLMC
chr4	119212587	119295517	1	USP53	0.66956	1.60019e-23	0.13833	VLMC
chr5	149730298	149855022	1	PPARGC1B	0.558223	1.6228e-23	0.243996	VLMC
chr7	93591573	93911265	1	GNGT1	0.761197	1.63471e-23	0.25952	VLMC
chr5	69502466	69477472	2	LOC101928924	0.967461	1.68079e-23	0.107373	VLMC
chr5	180072118	179911651	2	RNF130	-0.527268	1.70669e-23	-0.209052	VLMC
chr1	12644547	12667086	1	AADACL4	0.624538	1.72544e-23	0.131175	VLMC
chr5	88883328	89075331	1	MEF2C-AS1	-0.444615	1.73571e-23	-0.167009	VLMC
chr12	130162459	130165740	1	FZD10	1.28755	1.73751e-23	0.289134	VLMC
chr19	3869032	3804024	2	ZFR2	-0.672263	1.81389e-23	-0.0794054	VLMC
chr6	131063322	130839347	2	EPB41L2	-0.405446	1.85386e-23	-0.252235	VLMC
chr13	52848641	52842889	2	PCDH8	-0.855333	1.86503e-23	-0.304388	VLMC
chr5	176899332	176880869	2	HK3	-1.23764	1.89014e-23	-0.0916052	VLMC
chr22	32203477	32190435	2	RFPL2	-0.947781	1.89778e-23	-0.0953711	VLMC
chr19	10013249	10022279	1	RDH8	1.07707	1.89875e-23	0.192918	VLMC
chr2	100470482	100483280	1	NMS	-0.33957	1.92799e-23	-0.0404679	VLMC
chr2	37738468	37641882	2	CDC42EP3	0.44106	1.93725e-23	0.140469	VLMC
chr14	50092643	49960544	2	LINC01599	0.512704	1.94291e-23	0.191234	VLMC
chr9	34457414	34520989	1	DNAI1	-0.669803	2.04019e-23	-0.192883	VLMC
chrX	18425583	18653629	1	CDKL5	-0.616758	2.08043e-23	-0.173076	VLMC
chr15	41557675	41583586	1	TYRO3	-0.765405	2.1103e-23	-0.266661	VLMC
chr2	164955525	164896186	2	SLC38A11	0.639816	2.12521e-23	0.155991	VLMC
chr10	35247025	35572669	1	CCNY	-0.438989	2.13655e-23	-0.328203	VLMC
chr21	42108534	42102134	2	UMODL1-AS1	-0.473473	2.15416e-23	-0.137574	VLMC
chr15	77641764	77652288	1	LINGO1-AS1	-1.17728	2.1763e-23	-0.100701	VLMC
chr11	118925608	118893875	2	BCL9L	0.558268	2.18074e-23	0.358191	VLMC
chr5	142013041	141991749	2	GNPDA1	-0.460252	2.22314e-23	-0.118649	VLMC
chr3	141876124	141926514	1	ATP1B3	0.838798	2.28069e-23	0.266499	VLMC
chr18	45212995	45683686	1	SLC14A2	0.277118	2.32349e-23	0.246437	VLMC
chr5	173973779	174006140	1	C5orf47	-0.608625	2.38606e-23	-0.0713444	VLMC
chr6	31399784	31415315	1	MICA	0.766977	2.49301e-23	0.174706	VLMC
chr10	35126791	35212958	1	CREM	0.578763	2.51345e-23	0.308738	VLMC
chr1	228208130	228378876	1	OBSCN	0.606475	2.54788e-23	0.228796	VLMC
chr16	89720400	89740903	1	ZNF276	-0.747731	2.57364e-23	-0.217726	VLMC
chr12	10410146	10372353	2	KLRC4-KLRK1	0.957162	2.72856e-23	0.11393	VLMC
chr3	171843349	171938715	1	TMEM212	0.869385	2.84034e-23	0.169868	VLMC
chr1	33472645	33496507	1	ZSCAN20	-0.494738	2.88027e-23	-0.152067	VLMC
chr5	9546075	9035026	2	SEMA5A	0.360572	2.91064e-23	0.343092	VLMC
chr6	11992012	11990343	2	LOC101928253	0.642729	3.01717e-23	0.122933	VLMC
chr20	50731544	50756795	1	PARD6B	0.678841	3.06963e-23	0.212358	VLMC
chr6	158001107	158002383	1	SYNJ2-IT1	-0.770549	3.09445e-23	-0.549539	VLMC
chr12	123762188	123936206	1	DNAH10	-0.569033	3.16118e-23	-0.103606	VLMC
chr12	118833536	118818804	2	LINC02439	-0.306709	3.20453e-23	-0.0443553	VLMC
chr16	31527864	31528803	1	AHSP	1.10407	3.2093e-23	0.148147	VLMC
chr10	102056193	101845599	2	ARMH3	-0.528195	3.30681e-23	-0.173637	VLMC
chr1	109283186	109279556	2	PSRC1	-0.819719	3.39186e-23	-0.284826	VLMC
chr12	123533718	123470054	2	RILPL1	-0.56152	3.48765e-23	-0.172887	VLMC
chr11	115396756	115397658	1	LOC105369507	-0.645217	3.49477e-23	-0.190213	VLMC
chr11	119729583	119739623	1	LOC102724301	-0.644807	3.5178e-23	-0.273895	VLMC
chr1	2019324	2030751	1	GABRD	-0.858037	3.64324e-23	-0.152399	VLMC
chr19	29715789	29698886	2	C19orf12	-0.597216	3.66424e-23	-0.18268	VLMC
chr3	49870222	49857988	2	CAMKV	-0.672987	3.6792e-23	-0.149688	VLMC
chr6	35737032	35749079	1	ARMC12	0.55473	3.77694e-23	0.277185	VLMC
chr5	153489615	153813869	1	GRIA1	-0.361828	3.82805e-23	-0.204537	VLMC
chr15	94107938	93905405	2	LINC01581	0.590684	4.0343e-23	0.155149	VLMC
chr7	24981634	24796539	2	OSBPL3	-0.46728	4.05618e-23	-0.268807	VLMC
chr12	68451663	68333253	2	LINC02384	0.506157	4.0778e-23	0.16724	VLMC
chr3	134437827	134437906	1	MIR4788	0.607435	4.224e-23	0.349946	VLMC
chr11	69819024	69810224	2	FGF3	0.67519	4.4047e-23	0.117725	VLMC
chr20	63919393	63919576	1	MIR941-1	-1.36281	4.46424e-23	-0.121073	VLMC
chr18	72868388	72881399	1	LOC100505797	-0.889279	4.52364e-23	-0.155416	VLMC
chr7	73711317	73711397	1	MIR4284	-0.886227	4.5381e-23	-0.325742	VLMC
chr4	7460028	7460118	1	MIR4274	-0.824724	4.54963e-23	-0.308874	VLMC
chr3	119597842	119629811	1	PLA1A	0.913116	4.58264e-23	0.107161	VLMC
chr5	111223653	111494886	1	CAMK4	-0.358656	4.69768e-23	-0.151419	VLMC
chr12	71439770	71586310	1	LGR5	-0.420252	4.74274e-23	-0.107682	VLMC
chr3	53494656	53813733	1	CACNA1D	-0.505703	4.9345e-23	-0.262222	VLMC
chr6	158818011	158820593	1	EZR-AS1	0.960589	4.94638e-23	0.279618	VLMC
chr1	24745357	24844324	1	CLIC4	0.430625	5.28816e-23	0.2073	VLMC
chr3	112649447	112596794	2	CCDC80	0.573804	5.34065e-23	0.138164	VLMC
chr10	11894700	11849608	2	PROSER2-AS1	1.05044	5.47031e-23	0.169603	VLMC
chr2	197804702	198149884	1	PLCL1	-0.368559	5.52015e-23	-0.244577	VLMC
chr21	41679181	41697336	1	LINC00111	0.539475	5.65508e-23	0.12079	VLMC
chr10	104323369	104327004	1	LOC101927472	0.610423	5.68091e-23	0.244343	VLMC
chr5	62306206	62628577	1	IPO11	-0.351094	5.74715e-23	-0.220926	VLMC
chr21	39612821	39597147	2	B3GALT5-AS1	0.728768	5.78042e-23	0.115493	VLMC
chr8	140732676	140732565	2	MIR151A	-0.639902	5.96658e-23	-0.244751	VLMC
chr1	110082688	110109719	1	LINC01397	1.14535	6.03293e-23	0.165577	VLMC
chr7	727650	549197	2	PRKAR1B	-0.390584	6.25995e-23	-0.19056	VLMC
chr17	39664187	39666555	1	TCAP	0.924766	6.31854e-23	0.211379	VLMC
chr3	49198428	49258104	1	CCDC36	0.646306	6.34444e-23	0.115397	VLMC
chr22	42269753	42275196	1	OGFRP1	-0.307259	6.4626e-23	-0.146476	VLMC
chr19	589893	617159	1	HCN2	-0.703117	6.57302e-23	-0.196207	VLMC
chr10	58385022	58399221	1	TFAM	0.470002	7.08433e-23	0.132456	VLMC
chr8	141340549	141344621	1	LINC01300	0.660811	7.13994e-23	0.284884	VLMC
chr3	101827991	101861022	1	NFKBIZ	0.622902	7.47163e-23	0.184857	VLMC
chr17	5282265	5385812	1	RABEP1	-0.563889	7.63633e-23	-0.110692	VLMC
chrX	108736011	108738903	1	LOC101928358	1.06949	7.71613e-23	0.138381	VLMC
chr2	19358653	19351485	2	OSR1	1.00826	7.92344e-23	0.364642	VLMC
chr1	21345504	21217247	2	ECE1	0.563488	8.30782e-23	0.40582	VLMC
chr7	140404310	140293693	2	SLC37A3	-0.445472	8.39732e-23	-0.128462	VLMC
chr1	38941799	38885807	2	RHBDL2	-0.969094	8.80683e-23	-0.12988	VLMC
chr5	154445850	154329437	2	SAP30L-AS1	0.673426	8.91835e-23	0.224149	VLMC
chr13	111899985	111901176	1	LINC00354	-0.705888	9.17532e-23	-0.23902	VLMC
chr13	112107119	112108015	1	SOX1-OT	-1.00868	9.30213e-23	-0.321927	VLMC
chr3	179451590	179396089	2	GNB4	-0.519551	9.30213e-23	-0.134961	VLMC
chr4	499210	540196	1	PIGG	-0.464262	9.34389e-23	-0.0873383	VLMC
chr14	72516820	72516898	1	MIR7843	-0.79065	9.60647e-23	-0.229304	VLMC
chr1	34759741	34763724	1	GJB4	-1.08765	9.74074e-23	-0.0721418	VLMC
chr19	2328620	2321517	2	LSM7	-0.552013	9.77838e-23	-0.244902	VLMC
chr17	42798704	42795147	2	COA3	1.42023	1.00516e-22	0.257778	VLMC
chr14	66507407	67181803	1	GPHN	-0.349978	1.01176e-22	-0.202612	VLMC
chr17	3696404	3673227	2	P2RX5	-0.878929	1.01915e-22	-0.0887784	VLMC
chr21	41167801	41282518	1	BACE2	0.651512	1.02475e-22	0.173763	VLMC
chr20	45407889	45372563	2	TP53TG5	-0.75442	1.03199e-22	-0.180906	VLMC
chr8	22232341	22219704	2	PHYHIP	-0.906157	1.03521e-22	-0.21714	VLMC
chrX	153642492	153651326	1	DUSP9	-0.69013	1.04508e-22	-0.101544	VLMC
chr2	237056167	237048599	2	LOC93463	0.736339	1.05021e-22	0.136863	VLMC
chr7	130344816	130368730	1	CPA5	0.872566	1.05809e-22	0.151293	VLMC
chr12	14885926	14881181	2	MGP	0.904912	1.08158e-22	0.2135	VLMC
chr14	26809417	26836458	1	LINC02293	0.943493	1.12358e-22	0.0930568	VLMC
chr2	47695819	47810101	1	MSH6	-0.496638	1.13336e-22	-0.159362	VLMC
chr10	102419189	102423136	1	FBXL15	-0.620227	1.15929e-22	-0.235798	VLMC
chr20	64151791	64242253	1	MYT1	-0.911813	1.18172e-22	-0.21057	VLMC
chr1	34859816	34712737	2	SMIM12	-0.563076	1.20241e-22	-0.151076	VLMC
chr12	110704950	110627841	2	HVCN1	0.857536	1.20748e-22	0.213588	VLMC
chr2	170715351	170718078	1	SP5	0.963723	1.25233e-22	0.274668	VLMC
chr2	60553567	60451167	2	BCL11A	-0.65421	1.26224e-22	-0.251866	VLMC
chr1	65420652	65641559	1	LEPR	0.625933	1.29465e-22	0.236859	VLMC
chr9	5890802	5910606	1	MLANA	0.504345	1.30304e-22	0.0693811	VLMC
chr15	82647770	82692820	1	CPEB1-AS1	-0.801856	1.31509e-22	-0.126504	VLMC
chrX	153688099	153696593	1	SLC6A8	-1.06706	1.3363e-22	-0.180085	VLMC
chr21	26953961	26954043	1	MIR4759	0.766378	1.33672e-22	0.279457	VLMC
chr11	45286319	45240301	2	SYT13	-0.718539	1.33932e-22	-0.103883	VLMC
chr9	94809962	94810057	1	MIR2278	0.591036	1.36899e-22	0.329712	VLMC
chr6	7389496	7418037	1	RIOK1	0.741755	1.37643e-22	0.151838	VLMC
chr18	74534440	74587212	1	CNDP1	-0.891177	1.37669e-22	-0.171079	VLMC
chr10	30433937	30461833	1	MAP3K8	0.51644	1.41904e-22	0.180281	VLMC
chr11	68980986	68980021	2	MRGPRD	1.03888	1.44164e-22	0.246058	VLMC
chr1	25906991	25884181	2	STMN1	-0.566588	1.50762e-22	-0.210243	VLMC
chr2	212426360	212426263	2	MIR548F2	-0.56023	1.52702e-22	-0.17101	VLMC
chr15	66253747	65895079	2	MEGF11	-0.56194	1.53311e-22	-0.273556	VLMC
chr3	194498364	194402672	2	ATP13A3	0.554283	1.60538e-22	0.216754	VLMC
chr14	54567097	54793315	1	SAMD4A	0.451449	1.66105e-22	0.381748	VLMC
chr7	129225023	129430211	1	AHCYL2	0.616507	1.68757e-22	0.315339	VLMC
chr1	48776969	48727523	2	BEND5	0.8386	1.71233e-22	0.218676	VLMC
chr20	4120980	4187747	1	SMOX	-0.485198	1.71668e-22	-0.164849	VLMC
chrX	119236245	119244466	1	PGRMC1	0.68436	1.71668e-22	0.21101	VLMC
chr16	73144447	73126637	2	C16orf47	0.639216	1.73103e-22	0.151327	VLMC
chr10	47322490	47326270	1	GDF2	-1.11462	1.79641e-22	-0.111887	VLMC
chr3	173920796	173910498	2	NLGN1-AS1	-0.560973	1.8164e-22	-0.101741	VLMC
chr7	117145592	117072072	2	ST7-AS2	-0.617585	1.82259e-22	-0.14015	VLMC
chr17	1492812	1464098	2	MYO1C	0.644888	1.83089e-22	0.19608	VLMC
chr16	425619	523011	1	RAB11FIP3	-0.547131	1.91957e-22	-0.19738	VLMC
chr1	92167052	92184723	1	KIAA1107	-0.84425	2.00247e-22	-0.0927392	VLMC
chrX	119150579	119078635	2	KIAA1210	0.658205	2.05806e-22	0.0803939	VLMC
chr5	56606232	56511567	2	C5orf67	0.606173	2.0784e-22	0.160648	VLMC
chr8	23425328	23297189	2	LOXL2	0.706177	2.12555e-22	0.306615	VLMC
chr19	3539154	3544030	1	C19orf71	-0.943838	2.17488e-22	-0.242155	VLMC
chr5	138051961	137937960	2	FAM13B	-0.56193	2.20162e-22	-0.140944	VLMC
chr20	50321342	50310711	2	LINC01271	0.702727	2.21396e-22	0.222882	VLMC
chr1	16004236	16008807	1	SRARP	1.09901	2.24632e-22	0.224025	VLMC
chr1	55039548	55064852	1	PCSK9	0.86277	2.30236e-22	0.122985	VLMC
chr3	143971798	144048719	1	DIPK2A	-0.35284	2.30236e-22	-0.171984	VLMC
chr6	163414000	163578596	1	QKI	-0.498437	2.35268e-22	-0.356993	VLMC
chr3	33718356	33496245	2	CLASP2	-0.405776	2.36202e-22	-0.177354	VLMC
chr17	35121522	35026496	2	RAD51D	-0.712666	2.36558e-22	-0.221971	VLMC
chr6	30830659	30798654	2	LINC00243	0.544796	2.58683e-22	0.129802	VLMC
chr12	16610594	16548373	2	LMO3	-0.832905	2.63673e-22	-0.181311	VLMC
chr22	50738196	50745334	1	ACR	-1.73154	2.69701e-22	-0.120891	VLMC
chr11	46386608	46385098	2	CHRM4	-0.816108	2.72334e-22	-0.236011	VLMC
chr17	44004546	44009063	1	NAGS	1.28145	2.72436e-22	0.182961	VLMC
chr3	71583989	70954693	2	FOXP1	0.330557	2.79683e-22	0.425338	VLMC
chr15	51829628	51931308	1	TMOD3	0.73169	2.80479e-22	0.199398	VLMC
chr3	10626807	10626021	2	ATP2B2-IT2	-0.401429	2.81473e-22	-0.211492	VLMC
chr17	42900797	42913369	1	G6PC	1.18164	2.85659e-22	0.113132	VLMC
chr1	24415794	24469307	1	NIPAL3	-0.755733	2.88972e-22	-0.163323	VLMC
chr17	2050008	2049908	2	MIR132	0.880163	3.00868e-22	0.771213	VLMC
chr19	53992288	54012669	1	CACNG6	-0.685379	3.02621e-22	-0.0611222	VLMC
chr4	3955419	3915183	2	FAM86EP	0.609831	3.02621e-22	0.214302	VLMC
chr1	66050718	66042500	2	LOC101927139	-0.646393	3.05144e-22	-0.103853	VLMC
chr22	41240934	41229510	2	CHADL	-1.03816	3.14752e-22	-0.217386	VLMC
chr9	136977505	136985435	1	PTGDS	0.531804	3.17305e-22	0.52127	VLMC
chr22	31944461	31957603	1	YWHAH	-0.607966	3.28522e-22	-0.224519	VLMC
chr17	76384521	76309486	2	PRPSAP1	0.59794	3.34466e-22	0.207693	VLMC
chr21	44580604	44579455	2	KRTAP10-5	1.86182	3.37058e-22	0.151753	VLMC
chr12	76879060	76858715	2	CSRP2	0.810474	3.37924e-22	0.20009	VLMC
chr11	9759533	9754770	2	LOC440028	0.901055	3.56529e-22	0.345619	VLMC
chr19	291504	281040	2	PLPP2	-0.980734	3.65216e-22	-0.124139	VLMC
chr17	64020634	64002594	2	ICAM2	0.867696	3.73858e-22	0.110003	VLMC
chr10	80205572	80150889	2	ANXA11	0.586334	3.75661e-22	0.174984	VLMC
chrX	43973504	43948776	2	NDP	-0.942097	3.77319e-22	-0.127303	VLMC
chr15	40108892	40087890	2	BMF	0.540741	3.81213e-22	0.270147	VLMC
chr7	24758113	24698353	2	GSDME	-0.638146	3.97112e-22	-0.175728	VLMC
chr22	29480230	29491390	1	NEFH	-0.91511	4.15699e-22	-0.145629	VLMC
chr17	68424548	68424451	2	MIR635	0.59796	4.16763e-22	0.456672	VLMC
chr17	40822595	40818117	2	KRT10	1.25587	4.17209e-22	0.170436	VLMC
chr11	75717819	75732958	1	MOGAT2	1.00221	4.17683e-22	0.138453	VLMC
chr12	117099479	117038923	2	TESC	-0.599114	4.23245e-22	-0.132259	VLMC
chr7	105399308	105115269	2	SRPK2	-0.397254	4.36293e-22	-0.244839	VLMC
chr3	54122547	55074557	1	CACNA2D3	0.365804	4.40376e-22	0.448428	VLMC
chr7	726701	786475	1	DNAAF5	0.751125	4.42485e-22	0.292663	VLMC
chr5	61698432	61658474	2	LOC101928651	-0.776302	4.5318e-22	-0.10294	VLMC
chr1	201469237	201464383	2	PHLDA3	-0.692101	4.8356e-22	-0.353763	VLMC
chr13	99727491	99726247	2	CLYBL-AS1	0.832862	4.93509e-22	0.29174	VLMC
chr2	160062610	159932006	2	PLA2R1	0.673582	5.21475e-22	0.174886	VLMC
chr3	58237506	58294734	1	ABHD6	-0.650242	5.31548e-22	-0.182943	VLMC
chrX	153689010	153669730	2	PNCK	-0.946509	5.45775e-22	-0.161057	VLMC
chr14	36070427	36165288	1	LINC00609	-0.184665	5.51455e-22	-0.0370442	VLMC
chr7	107662065	107653968	2	SLC26A4-AS1	-0.886914	5.71508e-22	-0.0888322	VLMC
chr4	99353027	99336492	2	ADH1C	0.876469	5.95575e-22	0.0824464	VLMC
chr12	85836570	85800697	2	RASSF9	0.942447	6.3571e-22	0.127793	VLMC
chr6	154356792	154154609	2	IPCEF1	-0.635288	6.46703e-22	-0.260233	VLMC
chr2	218356856	218368099	1	CATIP	0.930727	6.67077e-22	0.155994	VLMC
chr1	115768781	115700007	2	CASQ2	0.73621	6.68466e-22	0.127818	VLMC
chr20	63009383	63085071	1	LINC01749	-0.483607	6.99099e-22	-0.0763836	VLMC
chr19	7874379	7868719	2	PRR36	-0.601611	7.07132e-22	-0.170704	VLMC
chr5	892643	919357	1	TRIP13	0.364148	7.20971e-22	0.0863168	VLMC
chr9	126860665	126885878	1	ZBTB34	-0.583158	7.32602e-22	-0.134621	VLMC
chr5	132490798	132481609	2	IRF1	0.579387	7.47449e-22	0.31456	VLMC
chr12	116533422	116536518	1	LINC00173	0.500605	7.63755e-22	0.215045	VLMC
chr4	1208962	1166932	2	SPON2	0.748724	7.7432e-22	0.240886	VLMC
chr4	16084378	15963076	2	PROM1	-0.732365	7.89103e-22	-0.180383	VLMC
chr4	86117912	86219926	1	LOC101929064	-0.496946	8.29969e-22	-0.0777268	VLMC
chr2	158735002	158658337	2	PKP4-AS1	-0.669112	8.32038e-22	-0.21852	VLMC
chr17	56978105	57006768	1	SCPEP1	0.505718	8.3369e-22	0.0993806	VLMC
chr18	35497991	35443871	2	INO80C	0.594902	8.38912e-22	0.180927	VLMC
chr3	195443078	195274736	2	ACAP2	0.400756	8.65856e-22	0.22696	VLMC
chr5	9548836	9548905	1	SNORD123	0.737476	8.80476e-22	0.430893	VLMC
chr7	131110176	130876809	2	LINC-PINT	0.437421	8.82605e-22	0.447907	VLMC
chr10	110008381	109940104	2	ADD3-AS1	0.621114	8.90347e-22	0.261008	VLMC
chr5	149430286	149432834	1	MIR145	0.817828	9.13012e-22	0.29946	VLMC
chr22	29061844	29058672	2	C22orf31	1.07185	9.13669e-22	0.181705	VLMC
chr1	167094045	167129165	1	DUSP27	-0.722378	9.16787e-22	-0.0898512	VLMC
chr14	90697333	90699374	1	LOC105370622	-0.507618	9.22159e-22	-0.318445	VLMC
chr7	603185	608482	1	LOC101926963	-0.398876	9.4101e-22	-0.192366	VLMC
chr3	133895836	133824239	2	RAB6B	-0.699481	9.58336e-22	-0.162014	VLMC
chr18	74457944	74434099	2	DIPK1C	-1.19482	9.72077e-22	-0.309594	VLMC
chr21	17438890	17449185	1	LINC01549	-0.556654	9.95282e-22	-0.201478	VLMC
chr4	145938635	145757627	2	ZNF827	-0.469094	1.02574e-21	-0.239821	VLMC
chr2	38377285	38294880	2	ATL2	0.473074	1.05602e-21	0.13711	VLMC
chr1	85578363	85318481	2	DDAH1	0.40303	1.06123e-21	0.230465	VLMC
chr8	55102389	55542054	1	XKR4	-0.301158	1.08079e-21	-0.200552	VLMC
chr20	33004433	32983773	2	SUN5	-1.0106	1.08567e-21	-0.18347	VLMC
chr8	57978358	57984126	1	LINC01602	0.322064	1.08725e-21	0.0537232	VLMC
chr6	41286682	41275621	2	TREM1	0.850479	1.08803e-21	0.110961	VLMC
chr12	124882668	124776856	2	SCARB1	0.467551	1.13346e-21	0.373631	VLMC
chr1	228213664	228203506	2	OBSCN-AS1	0.831111	1.17404e-21	0.18571	VLMC
chr10	70404379	70428618	1	EIF4EBP2	0.688532	1.18293e-21	0.165117	VLMC
chr15	91099950	91301309	1	SV2B	-0.680888	1.19946e-21	-0.234187	VLMC
chr9	35490127	35561898	1	RUSC2	0.545108	1.21192e-21	0.245766	VLMC
chr19	39409678	39409623	2	MIR4530	0.603006	1.21433e-21	0.55128	VLMC
chr1	155187272	155169408	2	KRTCAP2	-0.560674	1.25603e-21	-0.141152	VLMC
chr8	57746149	57750199	1	LOC286178	0.675549	1.28625e-21	0.263022	VLMC
chr17	42798792	42811587	1	CNTD1	1.34619	1.33443e-21	0.182256	VLMC
chr1	209652466	209614870	2	LAMB3	-0.619781	1.35276e-21	-0.157162	VLMC
chr1	201808611	201808702	1	MIR1231	-0.562784	1.35594e-21	-0.335833	VLMC
chr18	22798261	23026488	1	RBBP8	0.644746	1.45979e-21	0.207832	VLMC
chr2	102311502	102352037	1	IL1RL1	0.942198	1.47628e-21	0.0769801	VLMC
chr6	133088080	133106578	1	LINC00326	-0.593811	1.56277e-21	-0.109002	VLMC
chr8	30658251	30578318	2	GTF2E2	0.430095	1.57639e-21	0.140574	VLMC
chr16	86721954	86720688	2	LINC02189	0.717731	1.5846e-21	0.131803	VLMC
chr10	47348371	47357875	1	RBP3	-0.795735	1.58799e-21	-0.0960744	VLMC
chr10	5195463	5218949	1	AKR1C4	0.454754	1.64301e-21	0.0462598	VLMC
chr9	37904353	37879400	2	SLC25A51	-0.496648	1.72272e-21	-0.164399	VLMC
chr21	40383083	40385358	1	DSCAM-AS1	-0.553444	1.78121e-21	-0.169308	VLMC
chr17	78980109	78971238	2	LGALS3BP	0.512243	1.85553e-21	0.261023	VLMC
chr21	20998315	21543329	1	NCAM2	-0.270003	1.85553e-21	-0.22669	VLMC
chr18	57350813	57371731	1	ST8SIA3	-0.64905	1.93526e-21	-0.110617	VLMC
chr9	109013529	108942569	2	CTNNAL1	0.700805	1.95221e-21	0.157791	VLMC
chr10	127196158	127135426	2	INSYN2	-0.74713	1.956e-21	-0.116227	VLMC
chr19	57119138	57131926	1	USP29	-0.46303	2.02145e-21	-0.0537258	VLMC
chr3	89107524	89482134	1	EPHA3	0.513612	2.02334e-21	0.257964	VLMC
chr18	7117814	6941744	2	LAMA1	0.592459	2.04816e-21	0.170212	VLMC
chr3	62875389	62398346	2	CADPS	-0.303182	2.07858e-21	-0.186999	VLMC
chr22	37282027	37315345	1	CYTH4	-0.74095	2.10924e-21	-0.147519	VLMC
chr22	20283246	20241415	2	RTN4R	-0.658827	2.11996e-21	-0.249478	VLMC
chr5	150339307	150296343	2	ARSI	-0.641517	2.12629e-21	-0.160466	VLMC
chr20	31968002	32003387	1	XKR7	-0.806072	2.15442e-21	-0.0779282	VLMC
chr14	102362916	102341102	2	CINP	-0.835121	2.20919e-21	-0.200195	VLMC
chr18	34493290	34891844	1	DTNA	-0.294509	2.21221e-21	-0.214243	VLMC
chr8	102124907	101686543	2	NCALD	-0.451195	2.2884e-21	-0.279069	VLMC
chr2	176151222	176153226	1	HOXD4	-1.07262	2.31497e-21	-0.113829	VLMC
chr12	52949954	52897187	2	KRT8	0.763269	2.31763e-21	0.111885	VLMC
chr6	154510659	154159828	2	CNKSR3	-0.427012	2.32205e-21	-0.33163	VLMC
chr20	32673941	32631652	2	C20orf203	-0.566801	2.37656e-21	-0.11223	VLMC
chr22	29423179	29327680	2	AP1B1	-0.575258	2.40815e-21	-0.17997	VLMC
chr3	99638475	99799226	1	COL8A1	0.506871	2.4404e-21	0.155576	VLMC
chrX	29574278	29574358	1	MIR4666B	-0.67454	2.51362e-21	-0.0999263	VLMC
chr13	21671383	21704498	1	FGF9	-0.826637	2.5178e-21	-0.189489	VLMC
chrX	18691604	18688643	2	PPEF1-AS1	-0.68676	2.71039e-21	-0.0745237	VLMC
chr5	154685776	154685861	1	MIR1303	0.716479	2.71401e-21	0.393879	VLMC
chr20	23568749	23564732	2	CST9L	0.787123	2.76639e-21	0.1146	VLMC
chr22	44312851	44243667	2	SHISAL1	0.538643	2.9465e-21	0.148682	VLMC
chr20	8831186	8831393	1	RNU105B	0.49147	2.94996e-21	0.127956	VLMC
chr10	31318495	31529814	1	ZEB1	0.507795	2.9578e-21	0.198341	VLMC
chrX	17375420	17735994	1	NHS	0.439393	2.97438e-21	0.178466	VLMC
chr5	132012243	131807143	2	ACSL6	-0.46281	2.98421e-21	-0.156694	VLMC
chr16	83806127	83789967	2	LOC102724163	-0.639631	3.07687e-21	-0.151144	VLMC
chr1	117605934	117628372	1	TENT5C	0.637909	3.07789e-21	0.205563	VLMC
chr17	6556494	6451264	2	PITPNM3	-0.603742	3.0828e-21	-0.145664	VLMC
chr11	134985683	134986799	1	LOC100507548	-0.433559	3.16864e-21	-0.16256	VLMC
chr20	21218289	21154023	2	KIZ-AS1	-0.542307	3.17636e-21	-0.0714327	VLMC
chr5	174045604	174243501	1	NSG2	-0.580562	3.22697e-21	-0.242464	VLMC
chr11	75430629	75422394	2	KLHL35	-0.472625	3.3115e-21	-0.127462	VLMC
chr20	47983404	47984313	1	LINC01523	0.900609	3.32941e-21	0.262824	VLMC
chr17	38343847	38325610	2	GPR179	-1.08761	3.50181e-21	-0.146685	VLMC
chr12	13981957	13537337	2	GRIN2B	-0.527266	3.62156e-21	-0.430437	VLMC
chr12	48999309	48995149	2	DDN	-0.906129	3.62302e-21	-0.206661	VLMC
chr19	42561234	42507304	2	CEACAM1	-0.589971	3.64501e-21	-0.0918094	VLMC
chr5	1062974	1062896	2	MIR4635	0.596138	3.69454e-21	0.287509	VLMC
chr2	134127125	134127192	1	MIR3679	-0.518412	3.76557e-21	-0.205832	VLMC
chr11	125164687	125433389	1	PKNOX2	0.379946	3.7724e-21	0.379204	VLMC
chr7	131558217	131500262	2	PODXL	0.640425	3.80668e-21	0.309292	VLMC
chr19	7676628	7679826	1	MCEMP1	-0.993551	3.81163e-21	-0.141438	VLMC
chr6	29656981	29672372	1	MOG	-0.670523	3.93061e-21	-0.245028	VLMC
chr4	110199199	110045846	2	ELOVL6	-0.464117	4.00329e-21	-0.201428	VLMC
chr16	75268053	75228187	2	BCAR1	-0.664389	4.01429e-21	-0.405414	VLMC
chr1	87371655	87353524	2	LINC01364	-0.531248	4.01558e-21	-0.0775757	VLMC
chrX	106900164	106930861	1	CLDN2	0.862468	4.22313e-21	0.0704946	VLMC
chr8	1501366	1708476	1	DLGAP2	-0.553653	4.34658e-21	-0.171397	VLMC
chr7	101085439	101097967	1	TRIM56	0.777794	4.36052e-21	0.180704	VLMC
chr2	112645690	112641832	2	FLJ42351	-0.62855	4.37206e-21	-0.342159	VLMC
chr2	143937073	143964156	1	LOC101928386	-0.744646	4.47092e-21	-0.104886	VLMC
chr10	93993989	94332823	1	PLCE1	0.515396	4.64713e-21	0.254292	VLMC
chr10	96832260	96981043	1	LCOR	-0.477372	4.91865e-21	-0.168485	VLMC
chr3	149658210	149661364	1	WWTR1-AS1	0.68934	5.02146e-21	0.262641	VLMC
chr17	30236002	30194319	2	SLC6A4	0.934125	5.12108e-21	0.127468	VLMC
chr8	27633868	27676776	1	SCARA3	0.584277	5.23071e-21	0.16847	VLMC
chr4	114598455	114678224	1	UGT8	-0.854418	5.24361e-21	-0.230746	VLMC
chr2	212538841	211375717	2	ERBB4	-0.177008	5.39359e-21	-0.254434	VLMC
chr6	109095110	109163932	1	CEP57L1	0.597772	5.65879e-21	0.210193	VLMC
chr12	47771040	47734367	2	RAPGEF3	-0.688536	5.72725e-21	-0.277568	VLMC
chr1	110490258	110487680	2	CYMP-AS1	-0.693111	5.78508e-21	-0.167264	VLMC
chr10	79445627	79382325	2	ZCCHC24	0.289434	5.83418e-21	0.238866	VLMC
chr2	225010540	225010461	2	MIR4439	-0.518751	6.06728e-21	-0.207197	VLMC
chr12	94148723	94307675	1	PLXNC1	0.60938	6.13381e-21	0.285876	VLMC
chr14	51651744	51649516	2	FRMD6-AS1	0.535163	6.16655e-21	0.337251	VLMC
chr3	194247648	194257772	1	LINC02037	0.542044	6.19074e-21	0.119586	VLMC
chr3	184230429	184242329	1	VWA5B2	-0.848461	6.19486e-21	-0.102498	VLMC
chr17	82840578	82829435	2	ZNF750	0.67493	6.30108e-21	0.183286	VLMC
chr6	101398788	102070083	1	GRIK2	-0.218531	6.34413e-21	-0.174548	VLMC
chr22	44443327	44444788	1	LINC01656	0.609574	6.74939e-21	0.187271	VLMC
chr17	44315315	44299574	2	RUNDC3A-AS1	-0.688611	6.7596e-21	-0.167896	VLMC
chr10	31187883	31261910	1	LOC101929352	0.714203	6.77791e-21	0.141395	VLMC
chr18	11688956	11885685	1	GNAL	0.476448	6.95619e-21	0.239866	VLMC
chr11	832843	838835	1	CD151	1.0213	7.01877e-21	0.324294	VLMC
chr13	102844844	102876001	1	ERCC5	-0.552047	7.1719e-21	-0.141401	VLMC
chr11	11783222	11783135	2	MIR8070	-0.460805	7.18263e-21	-0.1492	VLMC
chr11	113904677	113946565	1	HTR3B	-0.501792	7.23015e-21	-0.0508688	VLMC
chr13	98208524	98208600	1	MIR3170	0.599956	7.25138e-21	0.319591	VLMC
chr2	64143239	64252859	1	LOC100507006	-0.488346	7.29779e-21	-0.175617	VLMC
chr8	143213193	143217170	1	GPIHBP1	-0.544414	7.37892e-21	-0.185807	VLMC
chr1	229343294	229321005	2	CCSAP	-0.53917	7.3892e-21	-0.165228	VLMC
chr9	129608884	129636131	1	NTMT1	0.454337	7.70329e-21	0.285853	VLMC
chr10	133336872	133327427	2	CALY	-0.883185	7.90052e-21	-0.2009	VLMC
chrX	153880672	153888990	1	LCA10	-0.997034	7.96478e-21	-0.0954763	VLMC
chr2	199851173	199760544	2	FTCDNL1	-0.576002	8.38957e-21	-0.159779	VLMC
chr9	123115477	123109494	2	MIR600HG	-0.629432	8.44298e-21	-0.178866	VLMC
chr1	26019884	26036464	1	EXTL1	-0.613597	8.86514e-21	-0.173191	VLMC
chr12	62935037	62643982	2	PPM1H	0.409144	9.25321e-21	0.400292	VLMC
chr12	48181213	48147788	2	ASB8	-0.715706	9.38728e-21	-0.161845	VLMC
chr3	26622806	26710776	1	LRRC3B	-0.653532	1.01974e-20	-0.170226	VLMC
chr12	57251193	57243453	2	STAC3	-0.942827	1.05191e-20	-0.116394	VLMC
chr9	123402603	123402525	2	MIR601	-0.725605	1.05709e-20	-0.19998	VLMC
chr9	127980513	127940579	2	FAM102A	-0.641656	1.06014e-20	-0.473935	VLMC
chr10	62374192	62672011	1	ZNF365	-0.328226	1.07652e-20	-0.189528	VLMC
chr2	109614334	109618990	1	SOWAHC	0.647357	1.07677e-20	0.316416	VLMC
chr12	132031224	132031359	1	SNORA49	-0.853838	1.09515e-20	-0.163668	VLMC
chr5	147906538	147880726	2	C5orf46	0.687446	1.10572e-20	0.0666392	VLMC
chr1	109100193	109100619	1	SCARNA2	-0.698918	1.10882e-20	-0.378265	VLMC
chr19	16719976	16817963	1	NWD1	0.981297	1.1108e-20	0.184553	VLMC
chr8	78516139	78605267	1	PKIA	-0.414222	1.11484e-20	-0.0935089	VLMC
chr2	200585868	200677064	1	AOX1	0.644118	1.1299e-20	0.104408	VLMC
chr9	137028922	137007227	2	ABCA2	-0.884332	1.16005e-20	-0.449094	VLMC
chr18	34976928	35143470	1	MAPRE2	-0.336429	1.16892e-20	-0.211995	VLMC
chrX	130165887	130129362	2	AIFM1	-0.75015	1.17996e-20	-0.124081	VLMC
chr7	47621939	47629893	1	LINC01447	0.335662	1.21048e-20	0.082779	VLMC
chr13	80011077	80028283	1	LINC01080	-0.593892	1.213e-20	-0.191229	VLMC
chr2	218034960	218090581	1	RUFY4	0.400404	1.2243e-20	0.111457	VLMC
chr17	41528308	41523617	2	KRT19	1.46577	1.22677e-20	0.174386	VLMC
chr9	33167356	33104082	2	B4GALT1	0.535614	1.24752e-20	0.17844	VLMC
chr19	5340803	5158495	2	PTPRS	-0.457776	1.26049e-20	-0.232981	VLMC
chr15	88511521	88459476	2	MRPL46	-0.63316	1.30875e-20	-0.135431	VLMC
chr19	4183354	4224814	1	ANKRD24	-0.618995	1.31462e-20	-0.094236	VLMC
chr1	120069626	119911553	2	NOTCH2	0.499449	1.39888e-20	0.0957819	VLMC
chr19	13862063	13880757	1	NANOS3	0.580349	1.40444e-20	0.280547	VLMC
chr4	144646021	144745271	1	HHIP	-0.693739	1.4436e-20	-0.166599	VLMC
chr6	30691420	30688047	2	NRM	0.828797	1.44485e-20	0.228561	VLMC
chr12	118372945	118149801	2	TAOK3	-0.373255	1.46838e-20	-0.183077	VLMC
chr15	79311062	79427432	1	TMED3	-0.669686	1.49671e-20	-0.131702	VLMC
chr15	38252326	38357249	1	SPRED1	-0.331972	1.50083e-20	-0.140672	VLMC
chr16	2025356	2039026	1	SLC9A3R2	0.59479	1.51033e-20	0.237557	VLMC
chr10	103245887	103248016	1	RPEL1	1.00427	1.52647e-20	0.229504	VLMC
chr12	118981495	119163051	1	SRRM4	-0.529337	1.56125e-20	-0.155468	VLMC
chr19	1479556	1461143	2	C19orf25	-0.594163	1.56292e-20	-0.147479	VLMC
chr4	173530229	173524969	2	HAND2	-0.550826	1.57405e-20	-0.114622	VLMC
chr2	28981298	29061373	1	TOGARAM2	0.725387	1.60525e-20	0.195236	VLMC
chr1	167914215	167809388	2	ADCY10	0.465627	1.689e-20	0.0911504	VLMC
chr1	33256545	33300719	1	ZNF362	0.686652	1.70033e-20	0.187442	VLMC
chrX	129654937	129645259	2	APLN	-0.690058	1.72925e-20	-0.154925	VLMC
chr5	41071342	40998017	2	MROH2B	0.693194	1.74769e-20	0.107892	VLMC
chr1	239730465	239703892	2	CHRM3-AS2	-0.432896	1.7778e-20	-0.0623954	VLMC
chr8	2728451	2589985	2	LOC101927815	0.428835	1.80022e-20	0.124364	VLMC
chr12	53757034	53750447	2	CISTR	-0.608448	1.81287e-20	-0.221228	VLMC
chr17	42708151	42708084	2	MIR6780A	0.611653	1.82462e-20	0.145629	VLMC
chr3	98593723	98579442	2	CPOX	-0.61066	1.86407e-20	-0.178374	VLMC
chr12	12927726	12984645	1	GPRC5D-AS1	-0.700139	1.90697e-20	-0.132512	VLMC
chr5	115296831	115267188	2	CCDC112	-0.664009	1.92186e-20	-0.112039	VLMC
chr2	74549026	74557554	1	DOK1	0.713527	1.92659e-20	0.17843	VLMC
chr12	104591633	104591716	1	MIR3922	-0.58984	1.94256e-20	-0.232974	VLMC
chr5	55173175	55112995	2	CDC20B	0.79948	1.9427e-20	0.121144	VLMC
chr1	156572604	156525405	2	IQGAP3	-0.55407	1.95936e-20	-0.0857944	VLMC
chr1	100538137	100542018	1	GPR88	0.478518	2.02519e-20	0.129806	VLMC
chr4	140257286	140385726	1	SCOC	-0.41985	2.03711e-20	-0.174986	VLMC
chr8	11067089	11062647	2	LOC101929269	-0.361861	2.15219e-20	-0.0877744	VLMC
chr12	109359488	109354083	2	LINC01486	0.633106	2.17541e-20	0.0767672	VLMC
chr16	22814177	22916338	1	HS3ST2	-0.718101	2.19624e-20	-0.131128	VLMC
chr17	13543646	13543529	2	MIR548H3	1.05394	2.20575e-20	0.197568	VLMC
chr18	11981025	12030883	1	IMPA2	0.423596	2.2344e-20	0.160998	VLMC
chr9	123033643	123035665	1	GPR21	-0.750854	2.24313e-20	-0.193867	VLMC
chr17	58544368	58541587	2	C17orf47	-1.48121	2.25977e-20	-0.104371	VLMC
chr14	69854131	70032366	1	SMOC1	-0.572987	2.31862e-20	-0.234494	VLMC
chr1	22451851	22531157	1	ZBTB40	0.515956	2.41695e-20	0.16403	VLMC
chr18	76495521	76498088	1	C18orf65	0.601712	2.445e-20	0.37673	VLMC
chr22	29319679	29312933	2	RASL10A	-0.905388	2.45731e-20	-0.158396	VLMC
chr15	31326855	31435665	1	KLF13	-0.33704	2.47549e-20	-0.260569	VLMC
chr1	209583717	209613938	1	CAMK1G	-0.805748	2.50748e-20	-0.175389	VLMC
chr1	10210805	10381603	1	KIF1B	-0.45029	2.62212e-20	-0.209129	VLMC
chr11	130865561	130844191	2	LINC02551	0.430439	2.62802e-20	0.0793804	VLMC
chr15	25187536	25247426	1	SNORD115-10	-0.446144	2.64378e-20	-0.0842286	VLMC
chr17	78484882	78503056	1	DNAH17-AS1	-0.827193	2.68181e-20	-0.180464	VLMC
chr17	13601927	13495689	2	HS3ST3A1	0.859314	2.71069e-20	0.130452	VLMC
chr5	132664272	132630589	2	TH2LCRR	-0.764933	2.73797e-20	-0.0658903	VLMC
chr17	78146353	78166177	1	C17orf99	0.650971	2.85359e-20	0.114675	VLMC
chr16	23836001	24220611	1	PRKCB	-0.398546	2.90787e-20	-0.277507	VLMC
chr12	120265771	120210439	2	PXN	0.521961	2.9323e-20	0.210667	VLMC
chr1	46203334	46221261	1	LURAP1	-0.558815	3.23113e-20	-0.1599	VLMC
chr2	233013272	232878686	2	NGEF	-0.612727	3.25728e-20	-0.146698	VLMC
chr17	3557995	3510502	2	TRPV3	-0.753957	3.28096e-20	-0.19944	VLMC
chr21	24840550	25057746	1	LINC01692	0.569298	3.42692e-20	0.177128	VLMC
chr10	80131682	80145359	1	PLAC9	0.838021	3.43831e-20	0.16008	VLMC
chr20	59933655	59863563	2	SYCP2	-0.43997	3.44492e-20	-0.0824788	VLMC
chr12	54126098	54142493	1	LINC02381	1.13367	3.46165e-20	0.116154	VLMC
chr2	241970683	241977276	1	LINC01238	0.865398	3.49589e-20	0.15615	VLMC
chr19	22010949	21932958	2	ZNF208	1.27034	3.49972e-20	0.1153	VLMC
chr2	68320051	68284171	2	CNRIP1	-0.512705	3.52706e-20	-0.10474	VLMC
chrX	45200901	45148374	2	DIPK2B	-0.947417	3.52706e-20	-0.126687	VLMC
chr6	30890883	30890972	1	MIR4640	-0.955091	3.52727e-20	-0.394641	VLMC
chr11	9265390	9138825	2	DENND5A	-0.500992	3.57596e-20	-0.213308	VLMC
chr6	55579214	55434369	2	HMGCLL1	0.520985	3.6273e-20	0.13398	VLMC
chr9	137046203	137039470	2	NPDC1	-0.881039	3.62788e-20	-0.16852	VLMC
chr17	19215615	19336715	1	EPN2	-0.779593	3.6401e-20	-0.384305	VLMC
chr1	178871052	178849705	2	ANGPTL1	0.622214	3.66306e-20	0.0907274	VLMC
chr11	132284302	132285081	1	NTM-IT	-0.345971	3.69666e-20	-0.140366	VLMC
chr14	75661189	75649791	2	ERG28	0.463811	3.70464e-20	0.247096	VLMC
chr11	62984983	62936385	2	SLC22A6	0.95359	3.89658e-20	0.161483	VLMC
chr5	151437046	151492381	1	SLC36A1	-0.539049	3.90699e-20	-0.0984904	VLMC
chr19	2389771	2426239	1	TMPRSS9	-0.540593	3.94838e-20	-0.108344	VLMC
chr13	46052806	46113332	1	CPB2-AS1	-0.722337	4.08868e-20	-0.115752	VLMC
chr4	5709548	5542772	2	EVC2	0.544197	4.09205e-20	0.110053	VLMC
chr6	43477523	43506556	1	TJAP1	-0.716072	4.12644e-20	-0.194025	VLMC
chr2	190343470	190371665	1	INPP1	-0.721831	4.17588e-20	-0.156575	VLMC
chr18	1407180	1254383	2	LINC00470	0.589674	4.19081e-20	0.137901	VLMC
chr10	5524009	5526771	1	CALML3	0.503658	4.23127e-20	0.133436	VLMC
chr19	47713343	47743134	1	EHD2	0.707937	4.27981e-20	0.178327	VLMC
chr17	29589769	29614761	1	ANKRD13B	-0.604937	4.30917e-20	-0.292068	VLMC
chr22	37212322	37204238	2	SSTR3	-0.968497	4.33617e-20	-0.0990154	VLMC
chr6	143843344	143863812	1	LTV1	0.347958	4.39618e-20	0.0951441	VLMC
chr11	117316259	117285207	2	BACE1	-0.608533	4.58022e-20	-0.10546	VLMC
chr3	14818962	14934565	1	FGD5	0.754392	4.60959e-20	0.18683	VLMC
chr1	37859620	37809567	2	MTF1	-0.695231	4.61154e-20	-0.14743	VLMC
chr2	233275727	233276002	1	SCARNA5	1.27478	4.84656e-20	0.10926	VLMC
chr7	79008988	79012277	1	MAGI2-AS2	-0.744282	4.8905e-20	-0.0869262	VLMC
chr8	128150116	128150188	1	MIR1208	0.683853	4.92385e-20	0.362031	VLMC
chr12	80937815	81261205	1	ACSS3	0.388226	5.40027e-20	0.183136	VLMC
chr19	54370558	54351384	2	LAIR1	-0.937047	5.40292e-20	-0.0838653	VLMC
chr19	46023065	46019153	2	PGLYRP1	-1.33115	5.5408e-20	-0.103812	VLMC
chr6	81752774	81491439	2	TENT5A	0.411998	5.66461e-20	0.175227	VLMC
chr20	5911430	5925361	1	CHGB	-0.69582	5.84617e-20	-0.104693	VLMC
chr1	28812142	28871267	1	OPRD1	-1.0443	5.86914e-20	-0.147563	VLMC
chr5	122311354	122464219	1	SNCAIP	0.619067	5.94479e-20	0.232692	VLMC
chr1	241357230	240775514	2	RGS7	-0.340874	6.18031e-20	-0.276446	VLMC
chr13	113928844	113926514	2	LINC00565	0.822871	6.27204e-20	0.202594	VLMC
chr5	36151989	36184319	1	SKP2	-0.712939	6.50918e-20	-0.149799	VLMC
chr10	77147652	77150100	1	KCNMA1-AS2	-0.542524	6.51897e-20	-0.191214	VLMC
chr5	132656263	132661110	1	IL13	-0.960445	6.57927e-20	-0.0979785	VLMC
chr3	47580792	47562239	2	CSPG5	-0.686525	6.69078e-20	-0.166901	VLMC
chr3	197299300	197042560	2	DLG1	-0.489801	6.83673e-20	-0.230465	VLMC
chrX	9786297	9725346	2	GPR143	0.53913	7.18239e-20	0.0484775	VLMC
chr11	1750591	1732410	2	IFITM10	-0.772659	7.57948e-20	-0.151456	VLMC
chr18	72867949	72742314	2	NETO1	-0.567016	7.62117e-20	-0.152728	VLMC
chr22	35400063	35425430	1	MCM5	-0.426946	7.70268e-20	-0.10652	VLMC
chr6	134659836	134525314	2	LOC101928304	-0.523327	7.91962e-20	-0.232887	VLMC
chr12	50396622	50326230	2	FAM186A	0.526402	7.95058e-20	0.110239	VLMC
chr1	22652762	22661538	1	C1QB	-0.864371	8.31062e-20	-0.100635	VLMC
chr1	160367067	160372848	1	NHLH1	-0.937137	8.31682e-20	-0.117128	VLMC
chr6	43456632	43450352	2	DLK2	-0.704687	8.3759e-20	-0.143523	VLMC
chr12	50033136	49976923	2	RACGAP1	-0.713649	8.53305e-20	-0.162272	VLMC
chr2	240896156	240886048	2	MAB21L4	0.793501	8.69633e-20	0.175373	VLMC
chr17	45133354	45108967	2	PLCD3	0.697456	8.76395e-20	0.244795	VLMC
chr12	109347903	109455523	1	MYO1H	0.803897	8.90903e-20	0.133766	VLMC
chr1	156920650	156933094	1	LRRC71	1.03335	8.91633e-20	0.116613	VLMC
chr3	19148454	19535646	1	KCNH8	-0.227403	8.97656e-20	-0.123815	VLMC
chr6	26383096	26394874	1	BTN2A2	0.987449	9.02187e-20	0.127723	VLMC
chr2	127220078	127184120	2	CYP27C1	-0.403756	9.39395e-20	-0.0880991	VLMC
chr3	189631416	189897279	1	TP63	0.513913	9.44206e-20	0.16225	VLMC
chr7	5879827	5886362	1	OCM	-0.659028	9.73658e-20	-0.18589	VLMC
chr11	18935002	18933813	2	MRGPRX1	1.19717	9.91919e-20	0.345476	VLMC
chr2	46941855	46901870	2	MCFD2	0.505009	9.96095e-20	0.181005	VLMC
chr4	185018841	185020804	1	HELT	0.759909	1.00033e-19	0.250831	VLMC
chr22	26483837	26443423	2	HPS4	-0.618735	1.00148e-19	-0.101292	VLMC
chr13	97221434	97394120	1	MBNL2	-0.402737	1.00981e-19	-0.242563	VLMC
chr16	643262	768865	1	MSLN	-0.281829	1.08651e-19	-0.352534	VLMC
chr13	29888405	29872613	2	LINC00297	-1.11871	1.08836e-19	-0.15339	VLMC
chr9	92878038	92845031	2	ZNF484	-0.565226	1.09768e-19	-0.0979416	VLMC
chr1	182392206	182381704	2	GLUL	0.449442	1.10089e-19	0.251432	VLMC
chr1	201888680	201892306	1	SHISA4	-0.744697	1.10932e-19	-0.343286	VLMC
chr6	160007664	160003291	2	AIRN	0.545438	1.1541e-19	0.140795	VLMC
chr1	9182004	9196284	1	LNCTAM34A	0.668576	1.16299e-19	0.150204	VLMC
chr4	87975650	87983426	1	SPP1	-0.837768	1.16662e-19	-0.185333	VLMC
chr19	44846175	44889228	1	NECTIN2	0.648804	1.21804e-19	0.179766	VLMC
chr20	44247099	44280917	1	GDAP1L1	-0.538261	1.23883e-19	-0.0488479	VLMC
chr3	18438773	18345387	2	SATB1	-0.563009	1.25392e-19	-0.171857	VLMC
chr22	26646428	26676475	1	MIAT	-0.598735	1.27959e-19	-0.145998	VLMC
chr1	229434098	229431245	2	ACTA1	-0.698247	1.28891e-19	-0.143135	VLMC
chr15	25189414	25249279	1	SNORD115-11	-0.425261	1.29086e-19	-0.0814592	VLMC
chr2	202034587	202038445	1	FZD7	0.810723	1.30277e-19	0.392306	VLMC
chr12	120581398	120578764	2	POP5	-0.654621	1.30817e-19	-0.236067	VLMC
chr10	22928024	23038523	1	ARMC3	-0.548006	1.3427e-19	-0.134177	VLMC
chr10	5365009	5374692	1	UCN3	0.558894	1.39518e-19	0.0775125	VLMC
chr3	93974066	93873033	2	PROS1	0.478177	1.4044e-19	0.125257	VLMC
chr1	43525187	43623666	1	PTPRF	-0.512066	1.41599e-19	-0.219459	VLMC
chr22	20129456	20148007	1	ZDHHC8	-0.548541	1.46308e-19	-0.146836	VLMC
chr3	58008400	58172251	1	FLNB	0.512224	1.47291e-19	0.251757	VLMC
chr16	19886167	19856691	2	GPRC5B	-0.834206	1.48223e-19	-0.367849	VLMC
chr2	72916260	72934891	1	EMX1	-0.89213	1.48314e-19	-0.144257	VLMC
chr2	176188579	176190907	1	HOXD1	-1.93621	1.48314e-19	-0.183865	VLMC
chr1	32741885	32774970	1	KIAA1522	0.723125	1.48661e-19	0.205601	VLMC
chr9	100578079	100587906	1	CAVIN4	-0.576962	1.48661e-19	-0.111983	VLMC
chr17	50164214	50175931	1	SGCA	0.823822	1.48937e-19	0.236987	VLMC
chr8	143017982	143023832	1	LY6E	1.07169	1.49011e-19	0.291777	VLMC
chr2	71276561	71435069	1	ZNF638	-0.480512	1.49203e-19	-0.165045	VLMC
chr8	22877972	22888022	1	LOC101929237	0.45779	1.49887e-19	0.109971	VLMC
chr11	69083176	69083258	1	MIR3164	0.779894	1.51051e-19	0.306788	VLMC
chr17	41966741	41977731	1	CNP	-0.945067	1.55537e-19	-0.344289	VLMC
chr10	85577731	85607213	1	GRID1-AS1	-0.609487	1.57304e-19	-0.0688117	VLMC
chr1	5992473	5862811	2	NPHP4	-0.542277	1.58347e-19	-0.187907	VLMC
chr16	268727	283010	1	ARHGDIG	-0.653547	1.5943e-19	-0.0935176	VLMC
chr3	98585498	98497912	2	CLDND1	-0.499481	1.60458e-19	-0.125019	VLMC
chr3	108091025	108043298	2	CD47	-0.534024	1.63664e-19	-0.159865	VLMC
chr6	168081557	168055745	2	FRMD1	0.520437	1.66423e-19	0.166471	VLMC
chr1	68183610	68183518	2	MIR1262	0.520217	1.68726e-19	0.177105	VLMC
chrX	18675909	18827921	1	PPEF1	-0.498538	1.69307e-19	-0.0763688	VLMC
chr12	27523431	27695564	1	PPFIBP1	0.404404	1.70201e-19	0.271228	VLMC
chr1	43389808	43383917	2	MED8	-0.909355	1.71222e-19	-0.199072	VLMC
chr8	25184772	25418082	1	DOCK5	0.367606	1.74481e-19	0.205744	VLMC
chr10	14383277	14383200	2	MIR4293	-0.709468	1.74761e-19	-0.287068	VLMC
chr9	120714470	120600813	2	MEGF9	-0.492283	1.7581e-19	-0.202106	VLMC
chr8	127082221	127072694	2	PCAT2	0.663886	1.76314e-19	0.0671383	VLMC
chr1	85201046	85156873	2	SYDE2	0.69391	1.7681e-19	0.128013	VLMC
chr19	39083913	39111493	1	ACP7	-0.991981	1.77884e-19	-0.136393	VLMC
chr1	109213918	109238169	1	SARS	-0.606006	1.80918e-19	-0.143121	VLMC
chr2	66574030	66730157	1	LINC01798	-0.5195	1.81265e-19	-0.104777	VLMC
chr18	79951664	79902420	2	PQLC1	0.678502	1.81818e-19	0.20551	VLMC
chr10	121989174	122254545	1	TACC2	0.479124	1.82261e-19	0.296005	VLMC
chrX	129843909	129803288	2	ZDHHC9	-0.795182	1.83903e-19	-0.122048	VLMC
chr3	49554489	49671545	1	BSN	-0.564493	1.83996e-19	-0.184928	VLMC
chr12	57726271	57728356	1	AGAP2-AS1	-1.23421	1.86648e-19	-0.156803	VLMC
chr15	89679427	89664365	2	PLIN1	1.04623	1.86987e-19	0.117312	VLMC
chr3	172039628	172401665	1	FNDC3B	0.394693	2.01178e-19	0.282108	VLMC
chr17	77280569	77500596	1	SEPT9	0.408612	2.05987e-19	0.414628	VLMC
chr2	189583758	189560579	2	SLC40A1	0.542486	2.06693e-19	0.14229	VLMC
chr11	4643420	4655488	1	OR51E1	0.888357	2.11068e-19	0.0892646	VLMC
chrX	133985895	133535745	2	GPC3	0.465482	2.11068e-19	0.197691	VLMC
chr3	124132929	124133025	1	MIR5002	-0.547709	2.22413e-19	-0.1341	VLMC
chr15	85756237	85754941	2	LOC101929679	0.356011	2.22693e-19	0.196823	VLMC
chr3	184712002	184710367	2	MAGEF1	-0.566744	2.25681e-19	-0.308467	VLMC
chr8	127948723	127946559	2	TMEM75	0.589338	2.28318e-19	0.208271	VLMC
chr1	116372668	116410261	1	ATP1A1	-0.455697	2.31042e-19	-0.151427	VLMC
chr16	30023219	30005509	2	DOC2A	-0.714468	2.34265e-19	-0.112805	VLMC
chr4	8580237	8587750	1	GPR78	0.813528	2.3468e-19	0.209972	VLMC
chr1	169087005	168903905	2	LINC00970	-0.451899	2.38832e-19	-0.173159	VLMC
chr17	81035122	81117432	1	BAIAP2	-0.387593	2.4183e-19	-0.240837	VLMC
chr11	85811159	85694224	2	SYTL2	-0.540406	2.47965e-19	-0.134915	VLMC
chr16	805443	813861	1	PRR25	-0.503518	2.51541e-19	-0.133706	VLMC
chr12	12764649	12764743	1	MIR613	0.61612	2.54525e-19	0.286273	VLMC
chr10	101031157	101007683	2	PDZD7	-0.65188	2.58267e-19	-0.249975	VLMC
chrX	143635777	143622790	2	SLITRK4	-0.867604	2.63997e-19	-0.125183	VLMC
chr12	53232980	53210567	2	RARG	0.491686	2.66651e-19	0.180534	VLMC
chr11	35662805	35818007	1	TRIM44	-0.427147	2.69744e-19	-0.149484	VLMC
chr14	89954777	89794669	2	EFCAB11	-0.478542	2.70514e-19	-0.179006	VLMC
chr1	239899872	239898016	2	CHRM3-AS1	-0.575469	2.71933e-19	-0.235753	VLMC
chr6	44387525	44450426	1	CDC5L	-0.565841	2.74971e-19	-0.130205	VLMC
chr12	108857590	108778192	2	SSH1	0.591583	2.75657e-19	0.31126	VLMC
chr11	119346673	119338939	2	C1QTNF5	0.72557	2.89671e-19	0.22112	VLMC
chr11	48488717	48489780	1	OR4A47	1.11484	2.90264e-19	0.215371	VLMC
chr1	5862741	5862672	2	MIR4689	-0.605605	2.9079e-19	-0.118771	VLMC
chr1	154975693	154975783	1	MIR4258	0.637642	2.91348e-19	0.610323	VLMC
chr3	46465163	46435645	2	LTF	-0.459216	2.98538e-19	-0.0444583	VLMC
chr17	74424851	74450580	1	GPRC5C	0.629182	3.10244e-19	0.207954	VLMC
chr4	37244220	37449465	1	NWD2	-0.425711	3.13565e-19	-0.138038	VLMC
chr7	94907202	95296415	1	PPP1R9A	-0.274206	3.244e-19	-0.154092	VLMC
chr21	40630767	40615378	2	DSCAM-IT1	-0.348976	3.24778e-19	-0.0625577	VLMC
chr3	160755602	161078907	1	PPM1L	-0.387831	3.3368e-19	-0.223893	VLMC
chr13	44809630	44799503	2	LINC00330	0.667607	3.36521e-19	0.181549	VLMC
chr3	184261463	184259213	2	CAMK2N2	-0.55066	3.45411e-19	-0.127001	VLMC
chr16	85306325	85306226	2	MIR5093	-0.660195	3.48257e-19	-0.673733	VLMC
chr20	51562831	51386957	2	NFATC2	0.52628	3.48439e-19	0.227944	VLMC
chr3	24687919	25597932	1	RARB	0.287082	3.49801e-19	0.361019	VLMC
chr19	48836678	48813017	2	HSD17B14	0.692987	3.54598e-19	0.139345	VLMC
chr12	100717526	101128641	1	ANO4	-0.208774	3.61074e-19	-0.134071	VLMC
chr22	32474676	32498829	1	FBXO7	-0.792407	3.61074e-19	-0.174183	VLMC
chr1	167166479	167052836	2	GPA33	-0.513448	3.73199e-19	-0.110479	VLMC
chr15	58138169	58185911	1	AQP9	-0.65043	3.78109e-19	-0.0763204	VLMC
chr12	127915372	127951552	1	LINC00507	-0.535853	3.81149e-19	-0.0444692	VLMC
chr5	76952713	76981158	1	CRHBP	-0.487579	3.82765e-19	-0.0593628	VLMC
chr7	36600120	36597834	2	AOAH-IT1	-0.648883	3.90595e-19	-0.136579	VLMC
chr10	65570338	65768835	1	LINC01515	0.679207	3.94792e-19	0.165135	VLMC
chr1	156282825	156249224	2	SMG5	-0.670223	3.95719e-19	-0.146693	VLMC
chr8	88328025	88032009	2	MMP16	-0.412736	3.97308e-19	-0.212879	VLMC
chr2	206939554	206969474	1	CPO	-0.403228	3.99365e-19	-0.0662284	VLMC
chr17	49789180	49710332	2	FAM117A	0.540133	4.02507e-19	0.230251	VLMC
chr1	170662728	170739419	1	PRRX1	0.585945	4.02926e-19	0.23414	VLMC
chr12	89708831	89588049	2	ATP2B1	-0.4596	4.03223e-19	-0.199983	VLMC
chr20	64080173	64100643	1	OPRL1	-0.587836	4.03544e-19	-0.140391	VLMC
chr6	31053450	31059890	1	HCG22	-0.779133	4.11974e-19	-0.18591	VLMC
chr10	16522005	16513743	2	C1QL3	-0.996898	4.14837e-19	-0.117176	VLMC
chr3	146251179	146192339	2	PLSCR4	0.370156	4.41177e-19	0.0714424	VLMC
chr21	34073224	34360033	1	MRPS6	0.418545	4.42515e-19	0.296372	VLMC
chr12	103587273	103766727	1	STAB2	-0.381773	4.43778e-19	-0.0917273	VLMC
chr14	26873133	26914743	1	MIR4307HG	0.695364	4.45421e-19	0.0780404	VLMC
chr15	68054179	68193846	1	PIAS1	0.534257	4.48271e-19	0.166904	VLMC
chr19	34994784	35026471	1	GRAMD1A	0.629008	4.51628e-19	0.15904	VLMC
chr10	129467184	129768007	1	MGMT	0.461889	4.61856e-19	0.184017	VLMC
chr21	34157724	34190244	1	LINC00310	0.612465	4.66472e-19	0.178039	VLMC
chr19	53824394	53793603	2	NLRP12	-0.54703	4.69086e-19	-0.050973	VLMC
chr3	156227883	156215560	2	KCNAB1-AS2	-0.364407	4.70412e-19	-0.0569817	VLMC
chr5	149944793	149857955	2	PDE6A	0.505764	4.72113e-19	0.107226	VLMC
chr4	141636599	141733987	1	IL15	0.671935	4.75555e-19	0.132449	VLMC
chr20	23350736	23354777	1	NXT1	0.429077	4.76017e-19	0.252208	VLMC
chr17	35448837	35435096	2	SLFN13	1.40064	4.80526e-19	0.057968	VLMC
chr2	144332568	143938068	2	GTDC1	-0.338569	4.95636e-19	-0.1975	VLMC
chr17	41505705	41500981	2	KRT13	1.67503	4.9781e-19	0.127541	VLMC
chr16	20698890	20623237	2	ACSM1	1.16491	5.02839e-19	0.0944618	VLMC
chr16	89720986	89707134	2	VPS9D1	-0.6112	5.1109e-19	-0.214825	VLMC
chr19	409170	405438	2	C2CD4C	-0.901	5.12346e-19	-0.135184	VLMC
chr8	127079874	127092600	1	PRNCR1	0.623025	5.20858e-19	0.0742181	VLMC
chr1	12167003	12209228	1	TNFRSF1B	0.405738	5.27612e-19	0.099144	VLMC
chr5	79991311	80083287	1	THBS4	-0.644543	5.31056e-19	-0.0990795	VLMC
chr10	88584530	88273864	2	RNLS	0.412932	5.32296e-19	0.188482	VLMC
chr2	53787044	53818819	1	ERLEC1	-0.612166	5.33947e-19	-0.103357	VLMC
chr12	64622509	64622605	1	MIR548C	0.340411	5.41936e-19	0.147365	VLMC
chr10	121598458	121478334	2	FGFR2	0.27127	5.50168e-19	0.212786	VLMC
chr3	173396284	174286644	1	NLGN1	-0.163145	5.66724e-19	-0.190204	VLMC
chr4	37241991	37241910	2	MIR4801	-0.8706	5.75716e-19	-0.254242	VLMC
chrX	140709767	140772679	1	LINC00632	-0.535907	5.89002e-19	-0.0935872	VLMC
chr8	141507230	141433829	2	MROH5	-0.540653	5.98478e-19	-0.10907	VLMC
chr19	40413366	40393768	2	PRX	0.637687	6.04287e-19	0.139042	VLMC
chr17	50346092	50363138	1	XYLT2	0.624545	6.1505e-19	0.193669	VLMC
chr19	43504935	43474954	2	PHLDB3	0.668638	6.18716e-19	0.15522	VLMC
chr11	115333577	115340262	1	LOC105369509	-0.712411	6.20029e-19	-0.0599221	VLMC
chr7	29208970	29199540	2	LOC102724484	-0.664774	6.2329e-19	-0.113418	VLMC
chr22	46113686	46113768	1	MIRLET7B	0.578154	6.25673e-19	0.503987	VLMC
chr1	25998157	25959767	2	PAFAH2	-0.426171	6.31732e-19	-0.121149	VLMC
chr1	60970776	60940239	2	NFIA-AS2	0.486965	6.34517e-19	0.117606	VLMC
chr10	84173738	84185294	1	C10orf99	-0.661817	6.53742e-19	-0.0582739	VLMC
chr7	116953238	117230103	1	ST7	-0.419854	6.65321e-19	-0.227555	VLMC
chr7	155070324	155085749	1	HTR5A	-0.732825	6.70222e-19	-0.0740408	VLMC
chr19	10286967	10288522	1	ICAM4	-0.727195	6.7359e-19	-0.0798236	VLMC
chr7	149872968	149880698	1	ATP6V0E2	-0.587177	6.74712e-19	-0.250888	VLMC
chr19	33225850	33208664	2	SLC7A10	-0.75274	6.79789e-19	-0.126497	VLMC
chr6	13328583	13304951	2	TBC1D7	-0.620149	6.80354e-19	-0.126043	VLMC
chr17	50055739	50050349	2	PICART1	0.742758	6.85395e-19	0.245854	VLMC
chr17	4555631	4538897	2	MYBBP1A	-0.701463	6.9501e-19	-0.146626	VLMC
chr9	38069211	37588413	2	SHB	-0.318386	7.03216e-19	-0.367319	VLMC
chr12	123973219	124316022	1	ZNF664-RFLNA	0.417721	7.16436e-19	0.333269	VLMC
chr2	27715732	27705786	2	LINC01460	0.91334	7.16436e-19	0.275668	VLMC
chr20	2864184	3039076	1	PTPRA	-0.493682	7.46467e-19	-0.180391	VLMC
chr1	100719742	100739045	1	VCAM1	0.770092	7.52553e-19	0.132454	VLMC
chr7	101569006	101562779	2	LINC01007	0.726688	7.60968e-19	0.112269	VLMC
chr3	113696646	113648385	2	USF3	0.523986	7.76135e-19	0.161608	VLMC
chr2	54723665	54972018	1	EML6	-0.422971	7.79317e-19	-0.197095	VLMC
chr8	130443660	130052104	2	ASAP1	-0.29463	7.93641e-19	-0.271557	VLMC
chrX	123184153	123490915	1	GRIA3	-0.435411	7.97115e-19	-0.165754	VLMC
chr9	215741	212824	2	C9orf66	0.614873	8.04776e-19	0.136917	VLMC
chr1	111503760	111499429	2	ADORA3	-0.876473	8.06338e-19	-0.277445	VLMC
chr11	46753192	46753125	2	MIR5582	-1.67037	8.08358e-19	-0.114871	VLMC
chr3	108529322	108380369	2	MYH15	-0.484089	8.14594e-19	-0.128996	VLMC
chr18	31556911	31542146	2	DSG2-AS1	0.846091	8.25629e-19	0.102598	VLMC
chr1	178094141	178484147	1	RASAL2	-0.434774	8.30305e-19	-0.258346	VLMC
chr9	81689305	81583683	2	TLE1	0.54369	8.62869e-19	0.276451	VLMC
chr1	64966504	64833229	2	JAK1	0.583207	8.64143e-19	0.217734	VLMC
chr14	34714823	34706769	2	CFL2	-0.661529	8.65482e-19	-0.24465	VLMC
chr1	151841877	151850385	1	C2CD4D-AS1	-1.13398	8.73418e-19	-0.169403	VLMC
chr1	26529761	26575030	1	RPS6KA1	-0.730059	8.74222e-19	-0.210697	VLMC
chr7	44334577	44217150	2	CAMK2B	-0.548944	9.1606e-19	-0.24369	VLMC
chr20	41366827	41359966	2	EMILIN3	0.819918	9.17534e-19	0.181114	VLMC
chr5	126595418	126541841	2	ALDH7A1	0.367312	9.17534e-19	0.113404	VLMC
chr1	154974653	154979249	1	CKS1B	0.617855	9.48017e-19	0.381142	VLMC
chr2	111495086	111429309	2	MIR4435-2HG	1.11901	9.92298e-19	0.0169978	VLMC
chr9	115118257	115019578	2	TNC	-0.568809	1.01497e-18	-0.103409	VLMC
chr22	43516107	43537117	1	EFCAB6-AS1	-0.607458	1.01582e-18	-0.0427331	VLMC
chr9	122093606	121821928	2	TTLL11	-0.369117	1.01616e-18	-0.252329	VLMC
chr1	116418622	116392247	2	ATP1A1-AS1	-0.837879	1.03131e-18	-0.124753	VLMC
chr1	170151378	170151462	1	MIR3119-2	0.800164	1.05225e-18	0.183586	VLMC
chr14	100869055	100869164	1	MIR493	-1.02307	1.05828e-18	-0.124211	VLMC
chr2	44941898	44946077	1	SIX3	0.996714	1.07119e-18	0.18707	VLMC
chr6	71377045	71376933	2	MIR30C2	0.780697	1.08023e-18	0.132523	VLMC
chr12	12696207	12660891	2	GPR19	-0.625069	1.08734e-18	-0.131189	VLMC
chr17	21075556	21090615	1	LINC01563	-0.761801	1.10705e-18	-0.114355	VLMC
chr19	17719242	17734516	1	MAP1S	-0.731859	1.11263e-18	-0.11952	VLMC
chr14	90455230	90458905	1	LINC00642	-0.501112	1.13284e-18	-0.290995	VLMC
chr7	36389806	36453791	1	ANLN	-0.549777	1.14163e-18	-0.112601	VLMC
chr1	111755824	111680630	2	INKA2	-0.456608	1.17488e-18	-0.199721	VLMC
chr3	10764192	10759484	2	LINC00606	-0.529519	1.17488e-18	-0.181505	VLMC
chr6	148964684	148955628	2	UST-AS1	0.935784	1.18678e-18	0.228508	VLMC
chr12	94571352	94571231	2	MIR7844	-0.677309	1.19715e-18	-0.247665	VLMC
chr12	20815674	21176895	1	SLCO1B7	0.704571	1.25483e-18	0.228311	VLMC
chr1	1426128	1427787	1	TMEM88B	-1.26964	1.25577e-18	-0.424074	VLMC
chr2	113278950	113215997	2	PAX8	0.601585	1.27711e-18	0.16424	VLMC
chr5	173616660	173607514	2	BOD1	-0.444724	1.28121e-18	-0.215072	VLMC
chr1	109113679	109206781	1	KIAA1324	-0.522987	1.28293e-18	-0.121461	VLMC
chr2	135531455	135725270	1	R3HDM1	-0.418939	1.36814e-18	-0.173572	VLMC
chr11	47980558	48170841	1	PTPRJ	-0.359073	1.37394e-18	-0.246603	VLMC
chr11	133956985	133908564	2	IGSF9B	-0.591955	1.37761e-18	-0.220889	VLMC
chr22	20965108	20981360	1	AIFM3	0.840153	1.38541e-18	0.254909	VLMC
chr9	33166975	33179983	1	B4GALT1-AS1	0.562214	1.40385e-18	0.159432	VLMC
chr6	134052636	133988697	2	SLC2A12	0.645043	1.40536e-18	0.249419	VLMC
chr14	103057462	102932379	2	CDC42BPB	-0.532232	1.40832e-18	-0.259271	VLMC
chr8	81531378	81524981	2	FABP12	0.656719	1.41607e-18	0.147912	VLMC
chr5	37379212	37753435	1	WDR70	-0.437953	1.4204e-18	-0.183213	VLMC
chr2	53860160	53532672	2	GPR75-ASB3	-0.334569	1.42067e-18	-0.175291	VLMC
chr1	197268204	197478455	1	CRB1	-0.440661	1.43342e-18	-0.168238	VLMC
chr2	10080944	10056780	2	CYS1	0.771872	1.43477e-18	0.175528	VLMC
chr11	106022403	106007902	2	MSANTD4	-0.601447	1.43754e-18	-0.163973	VLMC
chr2	48314637	48379294	1	FOXN2	-0.584672	1.46213e-18	-0.230969	VLMC
chr20	50191498	50184598	2	CEBPB-AS1	0.79152	1.4842e-18	0.30643	VLMC
chr19	45602208	45589764	2	GPR4	1.02631	1.49402e-18	0.129736	VLMC
chr11	64341904	64341849	2	MIR7155	0.77502	1.49888e-18	0.211924	VLMC
chr9	137618963	137870016	1	EHMT1	-0.426621	1.56309e-18	-0.215814	VLMC
chr6	36676460	36687339	1	CDKN1A	0.554193	1.56868e-18	0.197604	VLMC
chr1	15756607	15786594	1	FBLIM1	0.830601	1.59755e-18	0.147783	VLMC
chr19	48321894	48296457	2	CCDC114	0.650188	1.59825e-18	0.204622	VLMC
chr1	11609531	11613355	1	LINC01647	-0.394138	1.65473e-18	-0.0632178	VLMC
chr12	68746106	68793728	1	SLC35E3	-0.723118	1.69457e-18	-0.137136	VLMC
chr20	34975403	35002437	1	MYH7B	-0.777385	1.70968e-18	-0.139207	VLMC
chr1	168786939	168792886	1	LINC00626	-0.511154	1.77126e-18	-0.0983714	VLMC
chr5	135955034	135922279	2	LECT2	0.547726	1.78242e-18	0.0524326	VLMC
chr11	64340223	64357534	1	CCDC88B	0.69003	1.78578e-18	0.162269	VLMC
chr2	106887108	106801600	2	ST6GAL2	-0.555316	1.86351e-18	-0.146681	VLMC
chr5	88268895	88436685	1	TMEM161B-AS1	-0.482255	1.88024e-18	-0.134034	VLMC
chr20	10649695	10649636	2	MIR6870	0.616649	1.90643e-18	0.351884	VLMC
chr16	15395950	15625028	1	C16orf45	-0.400074	1.94822e-18	-0.157054	VLMC
chr19	35935550	35945767	1	LRFN3	-0.443106	1.95138e-18	-0.148789	VLMC
chr16	66517312	66469796	2	BEAN1-AS1	0.695282	1.97158e-18	0.185531	VLMC
chr1	11691729	11725857	1	DRAXIN	-0.637478	2.0554e-18	-0.113162	VLMC
chr7	107890970	107931730	1	DLD	0.686451	2.08432e-18	0.177258	VLMC
chr13	101452593	101720856	1	ITGBL1	0.570515	2.09304e-18	0.20153	VLMC
chr3	138115818	138061990	2	DZIP1L	0.816555	2.11118e-18	0.141072	VLMC
chr6	131951373	131948176	2	CTGF	0.765406	2.12857e-18	0.364704	VLMC
chr6	35805293	35833874	1	LHFPL5	-1.00135	2.13851e-18	-0.053873	VLMC
chr3	125375354	125225561	2	ZNF148	-0.418371	2.16054e-18	-0.116214	VLMC
chr17	64780759	64780824	1	MIR6080	-0.826892	2.17314e-18	-0.352022	VLMC
chr6	56844002	56864078	1	LOC101930010	-0.549491	2.24182e-18	-0.176595	VLMC
chr1	204685733	204617170	2	LRRN2	-0.48533	2.29063e-18	-0.157385	VLMC
chr1	11262507	11106535	2	MTOR	-0.395054	2.29637e-18	-0.133443	VLMC
chr12	12950384	12940775	2	GPRC5D	-1.10701	2.29643e-18	-0.119882	VLMC
chr14	94770230	94768216	2	GSC	0.633134	2.35703e-18	0.236659	VLMC
chr2	229714558	229357629	2	DNER	-0.319844	2.41276e-18	-0.246746	VLMC
chr5	141051135	141059344	1	PCDHB1	-0.410938	2.4399e-18	-0.0526	VLMC
chr15	80679684	80755621	1	ABHD17C	0.442967	2.45319e-18	0.119121	VLMC
chr9	110668771	110801620	1	MUSK	0.612048	2.46011e-18	0.181914	VLMC
chr18	31591726	31599021	1	TTR	1.28768	2.47738e-18	0.246848	VLMC
chr19	45668244	45683724	1	GIPR	-0.641493	2.53355e-18	-0.161449	VLMC
chrX	14029893	14008279	2	GEMIN8	-0.578179	2.61899e-18	-0.107239	VLMC
chr12	93737823	93707791	2	LOC101928731	0.53134	2.67668e-18	0.113745	VLMC
chr1	95937901	96022880	1	LOC102723661	0.481692	2.69405e-18	0.0915773	VLMC
chr11	111298546	111308735	1	COLCA2	0.583234	2.75102e-18	0.103839	VLMC
chr19	23075210	23147219	1	ZNF730	0.693031	2.77601e-18	0.0895661	VLMC
chr1	199016133	199076735	1	LINC01221	-0.494272	2.79859e-18	-0.0733874	VLMC
chr12	91057983	91050491	2	KERA	0.848868	2.80312e-18	0.103496	VLMC
chr12	56079857	56103505	1	ERBB3	-0.694186	2.81187e-18	-0.204304	VLMC
chr9	94593793	94558720	2	FBP2	1.1192	2.81308e-18	0.0782701	VLMC
chr11	68684475	68691175	1	GAL	0.677128	2.83522e-18	0.113811	VLMC
chr17	28041737	28196381	1	NLK	-0.410288	2.92099e-18	-0.184426	VLMC
chr19	55229264	55226639	2	TMEM86B	-0.416983	2.92106e-18	-0.0570683	VLMC
chr17	49574064	49505657	2	LOC100288866	0.691178	2.94097e-18	0.204441	VLMC
chr11	3166739	3087116	2	OSBPL5	0.55039	2.96188e-18	0.270807	VLMC
chr12	109573255	109598117	1	MVK	-0.404062	2.97387e-18	-0.137947	VLMC
chr1	39692182	39763914	1	PPIE	-0.602032	2.99466e-18	-0.11231	VLMC
chr19	7678501	7687703	1	TRAPPC5	-0.791868	3.01476e-18	-0.128878	VLMC
chr5	1225355	1246189	1	SLC6A18	-0.674716	3.03718e-18	-0.0534868	VLMC
chr12	27780020	27803040	1	KLHL42	-0.660467	3.08048e-18	-0.153801	VLMC
chr11	77474635	77321707	2	PAK1	-0.52498	3.15397e-18	-0.151847	VLMC
chr17	4833388	4898061	1	MINK1	-0.49023	3.15397e-18	-0.174571	VLMC
chr22	41976272	41998221	1	SEPT3	-0.588573	3.15975e-18	-0.133191	VLMC
chr9	137423262	137306896	2	EXD3	-0.490602	3.21704e-18	-0.172181	VLMC
chrX	111412375	111293780	2	DCX	-0.433762	3.34018e-18	-0.0649285	VLMC
chr16	56865207	56915850	1	SLC12A3	0.756236	3.3834e-18	0.145566	VLMC
chr1	28193936	28147166	2	PTAFR	-0.75996	3.38539e-18	-0.121965	VLMC
chr7	82009177	82029955	1	LOC101927356	-0.527123	3.42958e-18	-0.0761315	VLMC
chr3	37969404	37969480	1	MIR26A1	-0.673825	3.54206e-18	-0.131451	VLMC
chrX	154374638	154348524	2	FLNA	0.662077	3.55399e-18	0.315524	VLMC
chr2	219434846	219493632	1	SPEG	-0.535171	3.59583e-18	-0.112992	VLMC
chr8	8386498	8317736	2	PRAG1	-0.380303	3.60775e-18	-0.131715	VLMC
chr19	55488404	55519098	1	SSC5D	0.605841	3.61125e-18	0.196772	VLMC
chr15	79971446	79960889	2	BCL2A1	-0.66866	3.63796e-18	-0.0993521	VLMC
chr1	6785324	7769706	1	CAMTA1	-0.230151	3.65555e-18	-0.367638	VLMC
chr10	93566665	93604480	1	FFAR4	-0.730431	3.68333e-18	-0.0994268	VLMC
chr1	168729264	168695459	2	DPT	-0.276231	3.86056e-18	-0.0568809	VLMC
chr12	130953907	131141469	1	ADGRD1	0.743885	3.9006e-18	0.351394	VLMC
chr3	16933196	16933260	1	MIR3714	-0.541726	3.97535e-18	-0.127227	VLMC
chr19	47768840	47757036	2	NOP53-AS1	-0.959242	4.01854e-18	-0.117212	VLMC
chr6	169254044	169215780	2	THBS2	0.540404	4.03213e-18	0.152194	VLMC
chr11	72674591	72576141	2	PDE2A	-0.457534	4.04328e-18	-0.219697	VLMC
chrX	136146702	136211359	1	FHL1	0.686479	4.09448e-18	0.15001	VLMC
chr4	153760235	153710125	2	RNF175	-0.643413	4.19437e-18	-0.0979888	VLMC
chr11	122367973	122089103	2	MIR100HG	0.424045	4.21937e-18	0.415415	VLMC
chr20	51023129	51003656	2	KCNG1	-0.678177	4.25624e-18	-0.137993	VLMC
chr3	69542583	69169990	2	FRMD4B	-0.465029	4.36072e-18	-0.364754	VLMC
chr17	15817742	15806241	2	LINC02087	0.651387	4.38832e-18	0.0541475	VLMC
chr4	76573568	76573632	1	MIR4450	1.30016	4.44503e-18	0.107647	VLMC
chr17	73737854	73756557	1	LOC100134391	-0.433932	4.4492e-18	-0.0540535	VLMC
chr18	8707621	8695856	2	GACAT2	-0.636182	4.51778e-18	-0.205817	VLMC
chr7	138002324	138117986	1	AKR1D1	0.441143	4.62181e-18	0.144662	VLMC
chr8	65562780	65527008	2	LINC01299	-0.29891	4.62538e-18	-0.0488229	VLMC
chr12	49568153	49556544	2	MCRS1	-0.759986	4.6415e-18	-0.115128	VLMC
chr3	24103238	24096269	2	LINC00691	0.514183	4.68855e-18	0.102572	VLMC
chr1	99645943	99694541	1	PALMD	0.67634	4.74311e-18	0.12821	VLMC
chr5	139395713	139390592	2	PROB1	1.01389	4.77202e-18	0.163789	VLMC
chr8	73420004	73441526	1	STAU2-AS1	0.692736	4.80176e-18	0.108904	VLMC
chr18	7231125	7232047	1	LRRC30	0.491174	4.87848e-18	0.196953	VLMC
chr6	158536436	158635428	1	TMEM181	-0.487319	4.99017e-18	-0.123246	VLMC
chr17	55265012	55325065	1	HLF	0.471674	4.99039e-18	0.194583	VLMC
chr19	42443048	42428288	2	CXCL17	-0.685233	4.99039e-18	-0.0982485	VLMC
chr20	31308585	31303212	2	DEFB116	1.35535	5.06914e-18	0.111124	VLMC
chr15	48811146	48712928	2	CEP152	0.64728	5.19931e-18	0.132207	VLMC
chr18	61894247	61808063	2	RNF152	0.478953	5.28769e-18	0.170557	VLMC
chr1	233904933	234324516	1	SLC35F3	-0.341539	5.36124e-18	-0.178076	VLMC
chr3	10330192	10330300	1	MIR378B	-0.562578	5.42397e-18	-0.17829	VLMC
chr11	128587558	128458761	2	ETS1	0.350084	5.58664e-18	0.181136	VLMC
chr1	23980927	23964804	2	SRSF10	0.559457	5.5903e-18	0.137912	VLMC
chr20	1393096	1317571	2	FKBP1A-SDCBP2	-0.55963	5.59411e-18	-0.143061	VLMC
chr19	39315336	39306568	2	LRFN1	-0.438261	5.66019e-18	-0.059042	VLMC
chr5	103258702	103278660	1	C5orf30	-0.519061	5.71612e-18	-0.18458	VLMC
chr12	57738013	57750211	1	TSPAN31	-0.535959	5.7718e-18	-0.159139	VLMC
chr3	133038391	133397792	1	TMEM108	-0.480571	5.78653e-18	-0.312417	VLMC
chr12	15322397	15597399	1	PTPRO	-0.326336	5.93511e-18	-0.160197	VLMC
chr3	185162871	185191955	1	EHHADH-AS1	-0.78976	5.95071e-18	-0.0653772	VLMC
chr17	42761257	42753914	2	RAMP2-AS1	1.10919	6.16397e-18	0.138986	VLMC
chr16	720581	722601	1	FAM173A	-0.664298	6.28031e-18	-0.435392	VLMC
chr3	165197109	165186720	2	SLITRK3	-0.803121	6.36956e-18	-0.168871	VLMC
chr17	28577264	28573115	2	ALDOC	-1.10133	6.49335e-18	-0.20169	VLMC
chr1	111739841	111747798	1	INKA2-AS1	-0.692626	6.53607e-18	-0.231834	VLMC
chr3	184249650	184293031	1	ECE2	-0.510254	6.56781e-18	-0.110427	VLMC
chr7	73683025	73705161	1	BUD23	-0.535821	6.69373e-18	-0.109544	VLMC
chr6	37170203	37175426	1	PIM1	0.366941	6.75236e-18	0.309391	VLMC
chr19	56643145	56655766	1	SMIM17	-1.01433	6.76802e-18	-0.0756213	VLMC
chr1	63774022	64181498	1	ROR1	0.344795	6.85285e-18	0.245236	VLMC
chr4	7939926	7758714	2	AFAP1	0.450515	6.95278e-18	0.324794	VLMC
chr7	100479279	100463359	2	TSC22D4	-0.664315	7.08457e-18	-0.308601	VLMC
chr9	23672399	23671788	2	LOC101929563	-0.528085	7.14311e-18	-0.187617	VLMC
chr19	7916145	7919097	1	TGFBR3L	-0.851353	7.34058e-18	-0.192909	VLMC
chr11	68044794	68044957	1	MIR6753	0.995271	7.40665e-18	0.300822	VLMC
chr4	183099199	183097017	2	WWC2-AS2	0.664523	7.41687e-18	0.355495	VLMC
chr11	37938601	37954663	1	LOC105376633	0.554978	7.49363e-18	0.0831979	VLMC
chr12	20810702	21090245	1	SLCO1B3	0.638836	7.56804e-18	0.185807	VLMC
chr9	87042126	87008455	2	LOC440173	0.736574	7.56804e-18	0.102433	VLMC
chr4	189659605	189661486	1	LINC01262	0.620702	7.7556e-18	0.106245	VLMC
chr4	127623271	127726737	1	INTU	0.566918	7.76297e-18	0.132439	VLMC
chr8	28490318	28428408	2	FBXO16	-0.613831	7.7813e-18	-0.130086	VLMC
chr1	116111755	116135240	1	MAB21L3	-0.381443	7.92754e-18	-0.0664413	VLMC
chr3	152243828	152465780	1	MBNL1	-0.368726	8.34786e-18	-0.214874	VLMC
chr2	44941873	44940154	2	SIX3-AS1	0.872534	8.41409e-18	0.22397	VLMC
chr3	184773155	184756389	2	LINC02069	-0.541843	8.43125e-18	-0.119202	VLMC
chr20	36306336	36528637	1	DLGAP4	-0.415081	8.5397e-18	-0.255257	VLMC
chr3	192767764	192139395	2	FGF12	-0.244935	8.54395e-18	-0.218277	VLMC
chr1	21293290	21299774	1	LOC100506801	0.642851	8.6985e-18	0.293167	VLMC
chr19	10010471	9959561	2	COL5A3	0.45799	8.69938e-18	0.10663	VLMC
chr12	114684164	114670254	2	TBX3	0.786972	8.81964e-18	0.208836	VLMC
chr13	51584455	51767707	1	WDFY2	-0.428976	8.95343e-18	-0.234686	VLMC
chr14	44507279	44504342	2	FSCB	0.808111	8.95343e-18	0.104361	VLMC
chr15	22773063	22829791	1	NIPA1	-0.583788	8.99214e-18	-0.112511	VLMC
chr1	27635277	27612064	2	FGR	0.674119	9.00655e-18	0.127115	VLMC
chr18	6511416	6590653	1	LINC01387	0.505682	9.18576e-18	0.133513	VLMC
chr11	117199321	117204782	1	TAGLN	1.17305	9.24698e-18	0.181023	VLMC
chr19	42313325	42325062	1	TMEM145	-0.524536	9.42501e-18	-0.122324	VLMC
chr6	32128253	32098176	2	ATF6B	0.705315	9.45286e-18	0.229647	VLMC
chr7	75994659	75986837	2	TMEM120A	0.514995	9.47869e-18	0.237432	VLMC
chr15	56918623	57289853	1	TCF12	-0.405974	9.48081e-18	-0.312859	VLMC
chr1	43946939	43968022	1	IPO13	-0.773765	9.59023e-18	-0.246009	VLMC
chr4	16226685	16320140	1	TAPT1-AS1	-0.557972	9.81273e-18	-0.148897	VLMC
chr10	49121839	49151547	1	FAM170B-AS1	0.90879	9.91178e-18	0.107904	VLMC
chr13	33016433	33066145	1	KL	0.84176	1.01108e-17	0.184375	VLMC
chr1	214603195	214664588	1	CENPF	0.419602	1.01363e-17	0.102552	VLMC
chr6	24646155	24544104	2	KIAA0319	-0.599661	1.05839e-17	-0.0994015	VLMC
chr2	134719000	134455759	2	TMEM163	-0.326	1.0647e-17	-0.13683	VLMC
chr11	10304680	10307397	1	ADM	0.618633	1.07412e-17	0.412626	VLMC
chr2	115161343	115130935	2	DPP10-AS1	-0.372468	1.08012e-17	-0.0784063	VLMC
chr5	36147988	36147892	2	MIR580	-0.518557	1.08302e-17	-0.269279	VLMC
chr6	110180004	110099819	2	WASF1	-0.404239	1.08652e-17	-0.111487	VLMC
chr9	115925207	115888169	2	LINC00474	0.572264	1.0902e-17	0.0664798	VLMC
chr15	90902992	90922584	1	MAN2A2	-0.664448	1.09169e-17	-0.148925	VLMC
chr4	73982124	73981077	2	PF4	0.569313	1.09562e-17	0.0925024	VLMC
chr3	152340904	152340527	2	TMEM14EP	-0.410712	1.10603e-17	-0.235982	VLMC
chr5	139462743	139442316	2	ECSCR	0.862114	1.10892e-17	0.108292	VLMC
chr2	43637273	43767987	1	PLEKHH2	0.607326	1.13704e-17	0.136396	VLMC
chr16	55833337	55802851	2	CES1	1.0889	1.15406e-17	0.121293	VLMC
chr13	45418162	45420371	1	SLC25A30-AS1	0.782082	1.16782e-17	0.256344	VLMC
chr22	36028425	35738736	2	RBFOX2	0.372264	1.1724e-17	0.269042	VLMC
chr19	48872392	48876057	1	PPP1R15A	0.822486	1.19495e-17	0.315889	VLMC
chr5	38720273	38710367	2	LINC01265	-0.902348	1.19495e-17	-0.216297	VLMC
chr2	54456285	54671445	1	SPTBN1	0.454143	1.21282e-17	0.38234	VLMC
chr17	58540818	58520250	2	SEPT4	-0.946793	1.2281e-17	-0.235302	VLMC
chr12	113149858	113159276	1	CFAP73	-0.865619	1.23642e-17	-0.147599	VLMC
chr17	49995224	49990005	2	DLX3	0.648302	1.25024e-17	0.140199	VLMC
chr12	21775581	21764955	2	KCNJ8	0.872118	1.25629e-17	0.119743	VLMC
chr18	70384591	70380140	2	LINC01910	-0.417354	1.25828e-17	-0.138928	VLMC
chr6	31941724	31934474	2	C2-AS1	1.42563	1.26385e-17	0.141735	VLMC
chr19	47484282	47501597	1	NAPA-AS1	-0.603292	1.26634e-17	-0.12158	VLMC
chr19	3224703	3297076	1	CELF5	-0.745213	1.27241e-17	-0.218933	VLMC
chr22	17266733	17256859	2	CECR3	0.820311	1.30257e-17	0.203461	VLMC
chr9	87148644	87159556	1	C9orf170	0.431692	1.30657e-17	0.112088	VLMC
chr15	72375981	72266746	2	CELF6	-0.49744	1.31355e-17	-0.171341	VLMC
chr6	158168270	158109515	2	SERAC1	-0.461398	1.31911e-17	-0.131455	VLMC
chr1	184754913	184690231	2	EDEM3	-0.447803	1.3239e-17	-0.128073	VLMC
chr4	76575541	76575650	1	MIR548AH	0.719778	1.34114e-17	0.249274	VLMC
chr10	29545097	29545004	2	MIR604	0.877559	1.35538e-17	0.212327	VLMC
chr3	196632587	196631498	2	LINC01063	-0.990157	1.3648e-17	-0.247934	VLMC
chr19	45792802	45779437	2	DMWD	0.727393	1.37217e-17	0.208067	VLMC
chr3	61561569	62297613	1	PTPRG	0.288597	1.37388e-17	0.344146	VLMC
chr3	42773253	42708269	2	CCDC13	-0.655206	1.38882e-17	-0.23429	VLMC
chr3	194369743	194355247	2	LRRC15	0.903447	1.42728e-17	0.122292	VLMC
chr10	133309410	133352683	1	PRAP1	-0.553293	1.44894e-17	-0.198458	VLMC
chr6	30744554	30743199	2	IER3	0.489532	1.48008e-17	0.294665	VLMC
chr6	157981887	158099176	1	SYNJ2	-0.520126	1.48315e-17	-0.308119	VLMC
chr2	144518097	144521477	1	ZEB2-AS1	-0.419499	1.48558e-17	-0.345349	VLMC
chr20	10435303	10636829	1	SLX4IP	0.475687	1.49038e-17	0.270531	VLMC
chr11	9758292	9811319	1	SBF2-AS1	0.687469	1.49124e-17	0.184671	VLMC
chr3	194250153	194203016	2	LINC02036	0.468212	1.50765e-17	0.0843759	VLMC
chr8	96645227	97149654	1	CPQ	0.440273	1.5091e-17	0.315843	VLMC
chr1	46220305	46188682	2	POMGNT1	-0.478317	1.54187e-17	-0.126725	VLMC
chr2	105241743	105243049	1	GPR45	-0.467328	1.57433e-17	-0.142441	VLMC
chr5	74641424	74627406	2	ENC1	-0.59168	1.58567e-17	-0.179137	VLMC
chr2	68365173	68397453	1	PLEK	-0.627267	1.59285e-17	-0.100603	VLMC
chr9	34329506	34343713	1	NUDT2	-0.718114	1.60741e-17	-0.264834	VLMC
chr16	84648525	84667686	1	KLHL36	0.72639	1.61745e-17	0.16879	VLMC
chr13	111114559	111305737	1	ARHGEF7	-0.345539	1.62052e-17	-0.203765	VLMC
chr2	30231531	30323730	1	LBH	0.571379	1.62302e-17	0.201236	VLMC
chr5	65722196	65871725	1	NLN	-0.52039	1.62756e-17	-0.207304	VLMC
chr14	93067452	93072152	1	ITPK1-AS1	-0.562635	1.63748e-17	-0.209212	VLMC
chr1	108857217	108858524	1	SPATA42	-1.3357	1.64546e-17	-0.15067	VLMC
chrX	100639991	100627109	2	TSPAN6	1.01316	1.65122e-17	0.101996	VLMC
chr20	47356889	47209214	2	ZMYND8	-0.357146	1.67814e-17	-0.266298	VLMC
chr17	74326210	74355820	1	KIF19	-0.807304	1.69314e-17	-0.121664	VLMC
chr17	41812603	41801947	2	P3H4	0.668155	1.70228e-17	0.162012	VLMC
chr2	23385217	23708611	1	KLHL29	0.32514	1.70785e-17	0.31663	VLMC
chr1	40665657	40620679	2	RIMS3	-0.634856	1.71841e-17	-0.148349	VLMC
chr14	105526603	105530202	1	TMEM121	-0.613972	1.74023e-17	-0.246603	VLMC
chr21	43107578	6484623	2	U2AF1	0.1065	1.74299e-17	4.56712	VLMC
chr21	43107587	6484661	2	U2AF1L5	0.1065	1.74299e-17	4.56712	VLMC
chr2	188291669	188595931	1	GULP1	0.408461	1.74779e-17	0.171598	VLMC
chr21	6560714	43172805	1	CRYAA	0.106478	1.75009e-17	4.56639	VLMC
chr21	6561284	43172805	1	CRYAA2	0.106478	1.75009e-17	4.5664	VLMC
chr2	102619707	102711318	1	SLC9A2	0.589959	1.76114e-17	0.0966405	VLMC
chr5	159916783	159972544	1	ADRA1B	-0.571837	1.76601e-17	-0.107795	VLMC
chr17	77546940	77563243	1	LOC100507351	-0.400069	1.77655e-17	-0.142654	VLMC
chr21	43076943	6444869	2	CBS	0.106402	1.78914e-17	4.5626	VLMC
chr16	49281831	49277917	2	CBLN1	-0.802366	1.80298e-17	-0.267355	VLMC
chr2	176269395	176338025	1	MTX2	-0.545076	1.81963e-17	-0.096701	VLMC
chr17	65457541	65458408	1	LINC02563	0.708562	1.8262e-17	0.24092	VLMC
chr12	663779	564296	2	NINJ2	0.515594	1.82734e-17	0.206731	VLMC
chr12	121209857	121234106	1	P2RX4	-0.423042	1.82734e-17	-0.0876077	VLMC
chr1	54998933	55010883	1	BSND	1.12384	1.89471e-17	0.111903	VLMC
chr11	88175467	88113242	2	RAB38	0.510508	1.91183e-17	0.0741501	VLMC
chr17	2748182	2748078	2	MIR1253	-0.742691	1.91752e-17	-0.300422	VLMC
chr11	17476845	17392885	2	ABCC8	-0.497173	1.92513e-17	-0.106117	VLMC
chr5	180292099	180233143	2	MAPK9	-0.552226	1.92898e-17	-0.118444	VLMC
chr2	161308303	161222785	2	LOC101929512	-0.540296	1.93844e-17	-0.105711	VLMC
chr9	123268576	123109514	2	STRBP	-0.407069	1.99135e-17	-0.11541	VLMC
chr2	68974573	68980974	1	GKN1	1.0006	2.00367e-17	0.0828643	VLMC
chr13	97434222	97469128	1	RAP2A	-0.396008	2.04805e-17	-0.198958	VLMC
chr2	38039327	37949911	2	RMDN2-AS1	0.674376	2.05079e-17	0.0805555	VLMC
chr5	62306162	62386383	1	KIF2A	-0.444683	2.05609e-17	-0.134501	VLMC
chr15	83284716	83255903	2	BNC1	-0.45182	2.07399e-17	-0.048652	VLMC
chr20	1329239	1309909	2	SDCBP2	-0.600422	2.12802e-17	-0.116088	VLMC
chr6	43040777	43075099	1	KLC4	0.662948	2.14984e-17	0.192205	VLMC
chr5	14143702	14532128	1	TRIO	0.310725	2.24794e-17	0.395377	VLMC
chr14	58633967	58648321	1	DACT1	0.581541	2.26451e-17	0.221626	VLMC
chr5	178590555	178237618	2	COL23A1	0.452358	2.29076e-17	0.303867	VLMC
chr16	2969245	2973489	1	PAQR4	-0.601377	2.30309e-17	-0.192314	VLMC
chr12	94561789	94561859	1	MIR5700	-0.714011	2.32179e-17	-0.264941	VLMC
chr1	25543580	25568886	1	LDLRAP1	0.467064	2.3498e-17	0.255001	VLMC
chr3	38029762	38007496	2	PLCD1	0.626962	2.38146e-17	0.259666	VLMC
chr10	24275685	24275781	1	MIR603	0.52405	2.38818e-17	0.158975	VLMC
chr10	126670446	126424997	2	C10orf90	-0.605269	2.42801e-17	-0.284799	VLMC
chr19	40369846	40369907	1	MIR6796	-0.883454	2.43532e-17	-0.161706	VLMC
chr8	60508759	60403212	2	LINC01301	-0.441313	2.43532e-17	-0.0989904	VLMC
chr3	48196564	48196616	1	MIR4443	1.00941	2.44862e-17	0.154772	VLMC
chr20	2536607	2641784	1	TMC2	-0.678817	2.5199e-17	-0.0841254	VLMC
chrX	47630305	47624213	2	CFP	-0.572871	2.52178e-17	-0.0777581	VLMC
chr1	78619922	78646145	1	IFI44L	0.627243	2.52928e-17	0.0911838	VLMC
chr22	50343304	50445090	1	PPP6R2	-0.483368	2.54244e-17	-0.161852	VLMC
chr6	71450834	71458874	1	LINC01626	0.377286	2.56113e-17	0.0981302	VLMC
chr19	48811029	48795062	2	BCAT2	0.625607	2.5686e-17	0.274623	VLMC
chr5	60487713	60547657	1	PART1	-0.480273	2.63354e-17	-0.115566	VLMC
chr15	68820897	68778535	2	ANP32A	-0.49126	2.66146e-17	-0.220519	VLMC
chr16	275980	268301	2	RGS11	-0.714567	2.7152e-17	-0.0942848	VLMC
chr12	46832408	46764761	2	SLC38A4	0.775696	2.7444e-17	0.0997534	VLMC
chr2	135665383	135665493	1	MIR128-1	-0.427402	2.75545e-17	-0.0968075	VLMC
chr6	123804141	124825657	1	NKAIN2	-0.164042	2.76638e-17	-0.20792	VLMC
chr17	5772234	5930696	1	LOC339166	-0.519066	2.77084e-17	-0.111725	VLMC
chr19	48061371	48064945	1	PLA2G4C-AS1	-0.628404	2.77084e-17	-0.10321	VLMC
chr1	145708148	145670852	2	PDZK1	1.21248	2.89895e-17	0.0716758	VLMC
chr2	96870757	96859716	2	SEMA4C	-0.6146	2.91509e-17	-0.226637	VLMC
chr1	169367967	169132531	2	NME7	-0.437891	2.96074e-17	-0.127644	VLMC
chr1	27490158	27404226	2	WASF2	0.347427	2.96095e-17	0.194465	VLMC
chr17	75441159	75500090	1	TMEM94	-0.440827	2.98804e-17	-0.157415	VLMC
chr5	80083654	80052374	2	CTD-2201I18.1	-0.847974	2.99787e-17	-0.107052	VLMC
chr3	72151257	72174332	1	LINC00870	-0.628001	3.00186e-17	-0.209343	VLMC
chr11	46700615	46677080	2	ARHGAP1	-0.62192	3.02154e-17	-0.171653	VLMC
chr12	10363769	10398506	1	LOC101928100	0.434524	3.0835e-17	0.121962	VLMC
chr17	50834650	50842348	1	WFIKKN2	0.629715	3.09379e-17	0.268114	VLMC
chr2	166128047	165989160	2	SCN1A	-0.335168	3.09379e-17	-0.0709095	VLMC
chr10	4678154	4650185	2	MANCR	0.745709	3.18403e-17	0.0928819	VLMC
chr21	44994086	44989864	2	LINC00163	0.878631	3.23348e-17	0.147243	VLMC
chr1	184387058	184629020	1	C1orf21	-0.445732	3.33308e-17	-0.219122	VLMC
chr4	89838315	89724099	2	SNCA	-0.574074	3.63198e-17	-0.166192	VLMC
chr4	98261384	98443861	1	RAP1GDS1	-0.442967	3.66587e-17	-0.159385	VLMC
chr7	561958	565619	1	LOC101927000	-0.320648	3.71608e-17	-0.0627585	VLMC
chr4	24789912	24800842	1	SOD3	0.799072	3.74364e-17	0.214756	VLMC
chr5	139390081	139387480	2	MZB1	1.17895	3.85045e-17	0.196914	VLMC
chr2	27119115	27098889	2	CGREF1	-0.84585	3.85483e-17	-0.0850234	VLMC
chr12	72274907	72253513	2	TRHDE-AS1	-0.704981	3.8847e-17	-0.118771	VLMC
chr1	32885994	32898441	1	HPCA	-0.762694	3.92477e-17	-0.149324	VLMC
chr19	9936552	9853718	2	OLFM2	-0.491871	3.93361e-17	-0.156052	VLMC
chr7	111808516	111821773	1	DOCK4-AS1	-0.511827	3.9724e-17	-0.0862056	VLMC
chr12	64610513	64697567	1	RASSF3	0.464996	3.97805e-17	0.173426	VLMC
chr17	48997412	49055650	1	IGF2BP1	0.745408	3.99686e-17	0.0884013	VLMC
chr11	68039016	68050895	1	TCIRG1	0.861822	4.01513e-17	0.157713	VLMC
chr19	45639087	45638994	2	MIR330	-0.804484	4.07287e-17	-0.498834	VLMC
chr1	150551929	150552014	1	MIR4257	0.872202	4.08328e-17	0.280867	VLMC
chr13	102807354	102872398	1	BIVM-ERCC5	-0.521656	4.10066e-17	-0.107883	VLMC
chr12	29784759	29500840	2	TMTC1	0.427563	4.10567e-17	0.21669	VLMC
chr8	130008453	130008334	2	MIR5194	-0.650824	4.15681e-17	-0.277765	VLMC
chr15	89815401	89784889	2	ANPEP	0.868719	4.17214e-17	0.102304	VLMC
chr8	26291491	26372680	1	PPP2R2A	-0.361006	4.19412e-17	-0.13666	VLMC
chr1	159203307	159206500	1	ACKR1	-0.685841	4.19464e-17	-0.136864	VLMC
chr7	93890991	93885397	2	TFPI2	1.0133	4.25054e-17	0.143805	VLMC
chr16	17134504	17138736	1	LOC102723692	-0.708463	4.25777e-17	-0.128285	VLMC
chr3	126197994	126103562	2	ALDH1L1	0.494405	4.29282e-17	0.0978438	VLMC
chr4	107931369	107953457	1	CYP2U1	-0.378384	4.34578e-17	-0.0689855	VLMC
chr6	139474596	139468995	2	LINC01625	0.535742	4.34578e-17	0.187207	VLMC
chr2	186693971	186765965	1	FAM171B	-0.481771	4.4175e-17	-0.136183	VLMC
chr5	149428918	149429023	1	MIR143	1.40467	4.41848e-17	0.191549	VLMC
chr7	85186855	84995553	2	SEMA3D	0.565349	4.50683e-17	0.193479	VLMC
chr18	6415237	5954706	2	L3MBTL4	-0.354165	4.57245e-17	-0.217376	VLMC
chr1	2050470	2185395	1	PRKCZ	-0.328474	4.57563e-17	-0.211651	VLMC
chr2	112645857	112663827	1	SLC20A1	-0.602275	4.75807e-17	-0.191171	VLMC
chr12	14939082	14914035	2	ERP27	0.894061	4.81211e-17	0.0915613	VLMC
chr20	41618494	41402101	2	CHD6	0.482217	4.81211e-17	0.241434	VLMC
chr2	172084740	172089677	1	DLX1	-1.16806	4.85773e-17	-0.2441	VLMC
chrX	21374418	21654695	1	CNKSR2	-0.395993	4.89345e-17	-0.10135	VLMC
chr17	39200283	39204727	1	RPL19	-0.505224	4.9121e-17	-0.211565	VLMC
chr11	83041598	83041464	2	SNORA70E	0.816435	4.95286e-17	0.189004	VLMC
chr8	65634217	65602456	2	ARMC1	-0.606987	4.98577e-17	-0.107113	VLMC
chr7	8433955	8752963	1	NXPH1	-0.312494	4.99987e-17	-0.153413	VLMC
chrX	150692971	150765103	1	MTMR1	-0.58744	5.10592e-17	-0.0778316	VLMC
chr1	209623510	209623444	2	MIR4260	-0.693856	5.12673e-17	-0.301398	VLMC
chr11	76206532	76186325	2	WNT11	0.548895	5.19605e-17	0.216295	VLMC
chr13	23979700	24321031	1	SPATA13	-0.325905	5.31072e-17	-0.312811	VLMC
chr9	1049858	1057552	1	DMRT2	-0.861005	5.35291e-17	-0.205246	VLMC
chr5	36606355	36688334	1	SLC1A3	0.340244	5.39711e-17	0.221677	VLMC
chr3	102099244	102479841	1	ZPLD1	0.425052	5.51602e-17	0.20555	VLMC
chr17	48048329	48061487	1	NFE2L1	0.618957	5.51729e-17	0.300723	VLMC
chr11	10541230	10511678	2	RNF141	-0.627412	5.56028e-17	-0.113067	VLMC
chr10	84279980	84294659	1	LINC00858	-0.698884	5.69717e-17	-0.0732739	VLMC
chr4	128292751	128519394	1	LINC02615	0.438975	5.69717e-17	0.236133	VLMC
chr2	25342590	25227855	2	DNMT3A	-0.380778	5.79092e-17	-0.261995	VLMC
chr15	94231538	94483952	1	MCTP2	0.560479	5.86412e-17	0.158842	VLMC
chr15	64762515	64762387	2	MIR1272	0.820649	5.94577e-17	0.164949	VLMC
chr22	45308968	45341955	1	FAM118A	0.65693	5.95306e-17	0.187533	VLMC
chr10	43778825	43777562	2	LOC102724264	0.551153	5.97438e-17	0.175793	VLMC
chr16	84294646	84329851	1	WFDC1	-0.449706	5.99249e-17	-0.0894926	VLMC
chr20	44966474	45079959	1	STK4	-0.422883	6.01854e-17	-0.127502	VLMC
chr19	16067021	16103005	1	TPM4	0.803902	6.07046e-17	0.248238	VLMC
chr9	35858738	35865518	1	LINC00950	-0.679871	6.19932e-17	-0.0922492	VLMC
chr18	32470484	32124877	2	GAREM1	-0.271186	6.32192e-17	-0.186759	VLMC
chr12	6124770	5948874	2	VWF	0.530758	6.33422e-17	0.195902	VLMC
chr17	75515583	75500261	2	CASKIN2	-0.697051	6.47492e-17	-0.325688	VLMC
chr13	52739812	52703264	2	CNMD	-0.53322	6.78589e-17	-0.076221	VLMC
chr10	22714555	22534849	2	PIP4K2A	-0.416233	6.91417e-17	-0.247847	VLMC
chr17	9791297	9771434	2	DHRS7C	-0.789748	6.95898e-17	-0.0611947	VLMC
chr17	59837931	59842255	1	MIR21	0.910012	7.02407e-17	0.203809	VLMC
chr10	126905409	127452517	1	DOCK1	-0.359476	7.05715e-17	-0.2443	VLMC
chr9	113349541	113371233	1	BSPRY	-0.900518	7.05715e-17	-0.0962553	VLMC
chr2	165469647	165689407	1	CSRNP3	-0.432049	7.08696e-17	-0.209519	VLMC
chr18	12254319	12277595	1	CIDEA	0.71395	7.09076e-17	0.144233	VLMC
chr4	176792727	176683538	2	VEGFC	0.590454	7.25741e-17	0.140372	VLMC
chr3	184135038	184684758	1	EIF2B5	-0.184025	7.44104e-17	-0.361405	VLMC
chr15	32717974	32745107	1	GREM1	-0.755876	7.47106e-17	-0.0723249	VLMC
chr7	29195451	28995231	2	CPVL	0.505967	7.49393e-17	0.187306	VLMC
chr11	94305593	94307721	1	IZUMO1R	0.933435	7.50443e-17	0.294598	VLMC
chr6	52087625	51615300	2	PKHD1	0.363896	7.53732e-17	0.184552	VLMC
chr2	172103006	172109982	1	DLX2-DT	-0.856271	7.6311e-17	-0.17526	VLMC
chr19	1026581	1039068	1	CNN2	0.628639	7.77182e-17	0.293822	VLMC
chr19	47819779	47843330	1	CRX	0.805445	7.83355e-17	0.067975	VLMC
chr2	56047326	55963191	2	MIR217HG	0.557378	7.83969e-17	0.0848496	VLMC
chr15	33310945	33866121	1	RYR3	0.383749	8.02794e-17	0.254623	VLMC
chr2	74833981	74893359	1	HK2	0.485153	8.09708e-17	0.15729	VLMC
chr9	88990863	88996140	1	C9orf47	0.76432	8.22364e-17	0.172815	VLMC
chr5	55160118	55167071	1	GPX8	1.32634	8.46877e-17	0.097255	VLMC
chr3	127629181	127672809	1	PODXL2	-0.565575	8.46921e-17	-0.116962	VLMC
chr10	68472121	68414064	2	DNA2	-0.426646	8.57515e-17	-0.0500096	VLMC
chr5	850986	795606	2	ZDHHC11	-0.437903	8.71382e-17	-0.0641042	VLMC
chr17	73312175	73283624	2	CDC42EP4	0.48395	8.78501e-17	0.193311	VLMC
chr3	101723925	101770562	1	CEP97	-0.711831	9.23894e-17	-0.150369	VLMC
chr8	98117297	98159834	1	POP1	-0.5055	9.28642e-17	-0.114306	VLMC
chr1	54980792	54992293	1	TMEM61	0.814832	9.44481e-17	0.133519	VLMC
chr4	85475114	86002670	1	ARHGAP24	0.340122	9.50783e-17	0.254434	VLMC
chr11	66593083	66590176	2	CCDC87	0.657941	9.73082e-17	0.186614	VLMC
chr9	34458570	34398184	2	FAM219A	-0.549206	9.77338e-17	-0.131337	VLMC
chr15	88256768	87859751	2	NTRK3	0.392042	9.81574e-17	0.337538	VLMC
chr17	38675421	38671703	2	EPOP	-0.406081	9.84569e-17	-0.195497	VLMC
chr12	57088894	57095476	1	NAB2	0.603567	9.9238e-17	0.333607	VLMC
chr1	205228176	205273343	1	TMCC2	-0.799328	1.00368e-16	-0.406538	VLMC
chr16	4693694	4695859	1	NUDT16L1	-0.522728	1.01996e-16	-0.288164	VLMC
chr3	71754050	71756496	1	GPR27	-1.04976	1.03368e-16	-0.126728	VLMC
chr15	38565575	38488103	2	RASGRP1	-0.489446	1.04369e-16	-0.121947	VLMC
chr17	57608412	57600856	2	LOC101927539	0.49399	1.04382e-16	0.2735	VLMC
chr1	248859144	248850006	2	ZNF692	-0.490718	1.05373e-16	-0.202328	VLMC
chr14	34222877	33924231	2	EGLN3	-0.261419	1.05611e-16	-0.144526	VLMC
chr3	146163653	146069440	2	PLOD2	0.429632	1.05964e-16	0.116297	VLMC
chr12	123272334	123260971	2	CDK2AP1	-0.616856	1.08283e-16	-0.213313	VLMC
chr10	125896539	126009592	1	FANK1	0.662637	1.10596e-16	0.118101	VLMC
chr8	138914006	138588235	2	COL22A1	-0.276339	1.1464e-16	-0.175603	VLMC
chr1	160343400	160289273	2	COPA	-0.54977	1.17183e-16	-0.0915869	VLMC
chr1	95117923	95244955	1	TMEM56-RWDD3	-0.526678	1.17242e-16	-0.159724	VLMC
chr12	1936574	1929202	2	LINC00940	-0.542612	1.21676e-16	-0.152145	VLMC
chr11	111766427	111726908	2	PPP2R1B	0.484818	1.21822e-16	0.21944	VLMC
chr10	122699822	122697709	2	C10orf120	-0.420697	1.23329e-16	-0.0936077	VLMC
chr20	6446723	6528459	1	CASC20	0.557938	1.23463e-16	0.0944301	VLMC
chr1	12063377	12144207	1	TNFRSF8	0.612454	1.25019e-16	0.14987	VLMC
chr12	122063306	122068616	1	LOC100506691	0.984405	1.25019e-16	0.188194	VLMC
chr21	44697172	44698044	1	KRTAP10-12	0.879622	1.25048e-16	0.149361	VLMC
chr9	94175952	94176043	1	MIRLET7A1	0.426756	1.2852e-16	0.427311	VLMC
chr4	73620631	73571550	2	RASSF6	0.513791	1.28609e-16	0.0804333	VLMC
chr10	84245053	84259960	1	RGR	-1.02726	1.31057e-16	-0.167163	VLMC
chr4	2041993	2043970	1	C4orf48	-0.635051	1.33901e-16	-0.251271	VLMC
chr9	135480777	135462727	2	PPP1R26-AS1	-0.484949	1.33942e-16	-0.0876302	VLMC
chr17	61456446	61484303	1	TBX4	0.933494	1.35064e-16	0.119527	VLMC
chr2	188297492	188297588	1	MIR561	0.724257	1.37254e-16	0.376693	VLMC
chr3	112332347	112362812	1	CD200	-0.552111	1.38707e-16	-0.134005	VLMC
chr1	61253510	61248945	2	NFIA-AS1	0.317264	1.40349e-16	0.194059	VLMC
chr3	49274120	49274186	1	MIR4271	0.964667	1.40506e-16	0.172758	VLMC
chr22	29333258	29333163	2	SNORD125	-0.722075	1.41688e-16	-0.340939	VLMC
chr19	45478828	45407333	2	ERCC1	0.412157	1.42088e-16	0.314209	VLMC
chr3	126524283	126543291	1	CHST13	-0.822222	1.44199e-16	-0.0773682	VLMC
chr4	152536101	152321259	2	FBXW7	-0.391465	1.4494e-16	-0.164507	VLMC
chr8	77399072	77537290	1	LOC102724874	0.642195	1.45955e-16	0.129386	VLMC
chr17	66787072	66787168	1	MIR634	0.383226	1.46086e-16	0.264629	VLMC
chr12	57132139	57095408	2	STAT6	0.494388	1.47842e-16	0.209571	VLMC
chr12	21354959	21379978	1	IAPP	0.600254	1.49966e-16	0.055314	VLMC
chr9	137838419	137838516	1	MIR602	-0.56906	1.50657e-16	-0.1784	VLMC
chr3	157123004	157081667	2	LINC00880	0.702793	1.50799e-16	0.147282	VLMC
chr8	120059780	120372036	1	COL14A1	0.490932	1.5266e-16	0.210796	VLMC
chr1	12716115	12728759	1	AADACL3	-0.742425	1.53284e-16	-0.0447598	VLMC
chr10	1526637	1556984	1	ADARB2-AS1	-0.666534	1.53551e-16	-0.0951507	VLMC
chr22	39893864	39743044	2	ENTHD1	-0.413988	1.5648e-16	-0.052212	VLMC
chr11	49208670	49146635	2	FOLH1	-0.758628	1.58151e-16	-0.130528	VLMC
chr10	15371062	15211643	2	FAM171A1	-0.480033	1.59528e-16	-0.244348	VLMC
chr11	4697854	4680171	2	OR51E2	0.801613	1.61247e-16	0.0610956	VLMC
chr6	36243203	36308595	1	PNPLA1	-0.62928	1.61589e-16	-0.0996677	VLMC
chr6	36336885	36315757	2	C6orf222	-0.768706	1.63729e-16	-0.10584	VLMC
chr20	38581195	38588463	1	ADIG	-0.820153	1.64049e-16	-0.0914265	VLMC
chr2	64144454	64092652	2	PELI1	-0.523931	1.64332e-16	-0.138688	VLMC
chr17	57850056	57834781	2	MRPS23	0.473393	1.65647e-16	0.180674	VLMC
chr4	41256413	41268455	1	UCHL1	-0.67253	1.65716e-16	-0.132398	VLMC
chr14	64942905	64939152	2	GPX2	-1.35483	1.66393e-16	-0.0756269	VLMC
chr8	123851987	124120061	1	FER1L6	0.494521	1.67093e-16	0.183206	VLMC
chr7	151341699	151378449	1	NUB1	0.714981	1.68215e-16	0.190948	VLMC
chr7	92246234	92401384	1	ANKIB1	-0.415809	1.7015e-16	-0.139127	VLMC
chr12	76033932	76025447	2	PHLDA1	0.475481	1.70342e-16	0.23417	VLMC
chr16	726936	733847	1	HAGHL	-0.514335	1.74594e-16	-0.205012	VLMC
chr3	183116075	183015218	2	MCCC1	-0.409577	1.76154e-16	-0.0977177	VLMC
chr7	37683843	37951941	1	EPDR1	0.464602	1.81089e-16	0.182701	VLMC
chr10	123148122	123150672	1	HMX2	-0.792723	1.8193e-16	-0.0709044	VLMC
chr16	48448402	48356364	2	SIAH1	0.419942	1.83751e-16	0.18464	VLMC
chr2	33599382	33583658	2	FAM98A	-0.510089	1.85867e-16	-0.157667	VLMC
chr5	179345430	179110851	2	ADAMTS2	0.533405	1.8929e-16	0.267052	VLMC
chr8	127013154	127021014	1	PCAT1	0.568317	1.91746e-16	0.0939628	VLMC
chr3	45146422	45082278	2	CDCP1	0.6241	1.93839e-16	0.116499	VLMC
chr20	6123544	6074845	2	FERMT1	0.436599	1.94182e-16	0.0938884	VLMC
chr2	6918709	6912277	2	RNF144A-AS1	-0.83378	1.95127e-16	-0.223014	VLMC
chr22	36239954	36226203	2	APOL2	0.745527	1.99717e-16	0.146188	VLMC
chr3	58627610	58564117	2	FAM107A	0.502614	2.06009e-16	0.142794	VLMC
chr14	105315589	105209286	2	BRF1	-0.398849	2.07948e-16	-0.226195	VLMC
chr12	11171613	10845849	2	PRH1-PRR4	-0.417628	2.08353e-16	-0.139773	VLMC
chr2	238426742	238452250	1	ASB1	0.66674	2.13073e-16	0.149056	VLMC
chr11	133532519	132414977	2	OPCML	-0.313709	2.13575e-16	-0.491358	VLMC
chr20	62352995	62356480	1	LAMA5-AS1	0.606912	2.15714e-16	0.314768	VLMC
chr2	188790104	188734155	2	DIRC1	0.523658	2.19671e-16	0.0856672	VLMC
chr1	205935128	205935768	1	SLC26A9-AS1	-0.892694	2.2192e-16	-0.237052	VLMC
chr2	100820152	100996829	1	NPAS2	0.396711	2.25727e-16	0.185627	VLMC
chr2	148644440	148787568	1	EPC2	-0.410599	2.25855e-16	-0.159908	VLMC
chr9	124257606	124353307	1	NEK6	0.56453	2.27567e-16	0.28234	VLMC
chr21	35720715	35720808	1	MIR802	0.273656	2.28335e-16	0.12439	VLMC
chr4	76949703	77040384	1	SEPT11	0.551267	2.28335e-16	0.237383	VLMC
chr10	123135962	123137741	1	HMX3	-0.73094	2.32587e-16	-0.136921	VLMC
chr11	69048897	69090604	1	TPCN2	0.609086	2.36256e-16	0.199134	VLMC
chr12	122730843	122726076	2	HCAR1	1.20144	2.38754e-16	0.151023	VLMC
chr21	41746841	41746772	2	MIR6814	0.559965	2.45152e-16	0.111362	VLMC
chr7	87934143	88202889	1	ADAM22	-0.368318	2.45369e-16	-0.166645	VLMC
chr19	53133077	53107879	2	ZNF415	-1.01139	2.46599e-16	-0.090212	VLMC
chr5	94618347	94739436	1	SLF1	0.714236	2.50321e-16	0.191266	VLMC
chr19	35280716	35285143	1	HAMP	-1.30474	2.53565e-16	-0.124486	VLMC
chr4	120922870	120684919	2	PRDM5	0.372175	2.58044e-16	0.151384	VLMC
chr6	147204425	147390476	1	STXBP5	-0.341947	2.5841e-16	-0.127139	VLMC
chrX	103687284	103691772	1	MORF4L2-AS1	-0.606881	2.5841e-16	-0.200349	VLMC
chr17	40867210	40861303	2	KRT12	1.14004	2.59322e-16	0.095042	VLMC
chr15	44288729	44415758	1	CASC4	-0.297348	2.62259e-16	-0.0775276	VLMC
chr6	88166359	88139864	2	CNR1	-0.516414	2.63428e-16	-0.0970574	VLMC
chr6	34466061	34535231	1	PACSIN1	-0.58387	2.63555e-16	-0.144095	VLMC
chr19	42821863	42826878	1	PSG8-AS1	-1.08422	2.67444e-16	-0.0861212	VLMC
chr17	82752064	82945922	1	TBCD	0.427698	2.67561e-16	0.254158	VLMC
chr2	5974662	5974732	1	MIR7158	-0.771316	2.67708e-16	-0.219265	VLMC
chr14	76826372	76870302	1	LRRC74A	-0.511782	2.67934e-16	-0.169245	VLMC
chr1	24200240	24211693	1	LOC284632	0.778796	2.76244e-16	0.124069	VLMC
chr6	36622512	36622436	2	MIR3925	0.568789	2.85045e-16	0.263908	VLMC
chr2	3126026	2895048	2	LINC01250	-0.525306	2.854e-16	-0.173496	VLMC
chr2	14400963	13710531	2	LINC00276	0.447255	2.85457e-16	0.279119	VLMC
chr10	119651370	119677819	1	BAG3	0.691057	2.90103e-16	0.240063	VLMC
chr5	138032774	138037266	1	LOC100130172	-0.558943	2.90875e-16	-0.193733	VLMC
chr15	31230838	31221999	2	LOC283710	-0.329467	2.91195e-16	-0.17521	VLMC
chr12	53079420	53064316	2	SPRYD3	0.569849	2.91853e-16	0.230316	VLMC
chr5	77639688	77628712	2	OTP	-0.613222	2.92241e-16	-0.083576	VLMC
chr21	17901263	18267373	1	CHODL	0.41982	3.00089e-16	0.172278	VLMC
chr14	55124110	55145413	1	LGALS3	0.711651	3.01415e-16	0.17648	VLMC
chr1	27672218	27666061	2	IFI6	0.648557	3.01751e-16	0.283865	VLMC
chr14	24171853	24180257	1	REC8	-0.862882	3.01751e-16	-0.162544	VLMC
chr19	41219203	41261766	1	AXL	0.608726	3.02942e-16	0.139671	VLMC
chr18	45724127	45752520	1	SLC14A1	0.411873	3.03487e-16	0.0838984	VLMC
chr19	8206736	8262421	1	CERS4	-0.432201	3.0851e-16	-0.144247	VLMC
chr15	32641676	32697098	1	SCG5	-0.509542	3.11289e-16	-0.101887	VLMC
chr1	159147096	159062484	2	AIM2	-0.332232	3.11429e-16	-0.0611834	VLMC
chr19	56671783	56661981	2	ZNF835	-0.279362	3.15861e-16	-0.0543867	VLMC
chr14	76826246	76786178	2	ANGEL1	-0.560361	3.16792e-16	-0.116382	VLMC
chr11	6259736	6272127	1	CCKBR	-0.856201	3.16938e-16	-0.167627	VLMC
chr9	36823599	36823539	2	MIR4475	-0.336124	3.19299e-16	-0.109659	VLMC
chr15	82046141	82041778	2	MEX3B	-0.503639	3.20469e-16	-0.297958	VLMC
chr6	166236969	166256947	1	LOC101929297	-0.45817	3.2324e-16	-0.0660032	VLMC
chr13	44373665	44397714	1	SERP2	0.456471	3.29034e-16	0.146575	VLMC
chr11	43581380	43581487	1	MIR129-2	-0.820774	3.30641e-16	-0.393075	VLMC
chr13	103425200	103427685	1	LINC01309	0.785226	3.32249e-16	0.201391	VLMC
chr20	17226107	17484578	1	PCSK2	-0.493423	3.33197e-16	-0.177479	VLMC
chr19	4229498	4237531	1	EBI3	-0.842971	3.35846e-16	-0.0658387	VLMC
chr17	56838773	56791913	2	C17orf67	0.629574	3.36165e-16	0.188834	VLMC
chr1	213051233	213274773	1	RPS6KC1	-0.387343	3.38064e-16	-0.12356	VLMC
chr6	108294894	108526001	1	AFG1L	-0.363027	3.38312e-16	-0.112227	VLMC
chr7	149880610	149867697	2	ATP6V0E2-AS1	-0.557147	3.43764e-16	-0.188353	VLMC
chr3	112749319	112736447	2	LINC02042	0.434783	3.45205e-16	0.0755305	VLMC
chr13	100708325	101059286	1	NALCN-AS1	-0.347686	3.62927e-16	-0.134635	VLMC
chr14	77616773	77505997	2	SPTLC2	-0.460776	3.65841e-16	-0.160985	VLMC
chr11	62689899	62686402	2	LRRN4CL	1.11374	3.6699e-16	0.158418	VLMC
chr1	205850132	205828022	2	PM20D1	0.717196	3.67816e-16	0.106094	VLMC
chr11	74467729	74454841	2	KCNE3	0.799374	3.82294e-16	0.165017	VLMC
chr17	76376584	76387860	1	SPHK1	0.787572	3.8676e-16	0.165271	VLMC
chr20	10035041	10058303	1	ANKEF1	-0.52884	3.87124e-16	-0.0787733	VLMC
chr15	47184101	47774223	1	SEMA6D	-0.325956	3.89143e-16	-0.267351	VLMC
chr17	76850176	76861836	1	LINC00868	-0.745235	3.93726e-16	-0.0744807	VLMC
chr13	63328094	63183101	2	LINC00376	0.548004	3.94862e-16	0.108133	VLMC
chr8	40897833	40530590	2	ZMAT4	-0.471212	3.97938e-16	-0.25021	VLMC
chr19	15022990	14950034	2	SLC1A6	-0.524352	4.08121e-16	-0.0437719	VLMC
chr19	797075	812327	1	PTBP1	0.528185	4.12816e-16	0.274827	VLMC
chr9	976964	991731	1	DMRT3	1.15048	4.1359e-16	0.158681	VLMC
chr8	143829859	143816344	2	PUF60	-0.699816	4.19655e-16	-0.348035	VLMC
chr1	183186238	183244900	1	LAMC2	0.752889	4.24486e-16	0.102325	VLMC
chr3	54967088	54918237	2	LRTM1	0.690736	4.37044e-16	0.146983	VLMC
chr18	6954677	6957419	1	LOC101927188	0.553558	4.37045e-16	0.0974849	VLMC
chr13	113364148	113324164	2	GRTP1	0.842284	4.37754e-16	0.0960039	VLMC
chr5	16936276	16661914	2	MYO10	0.301093	4.38028e-16	0.23113	VLMC
chr12	11171608	10824960	2	PRH1	-0.383376	4.48903e-16	-0.136964	VLMC
chr5	174724533	174730893	1	MSX2	0.589171	4.53632e-16	0.121997	VLMC
chr3	62318973	62336213	1	C3orf14	-0.606848	4.64179e-16	-0.0671011	VLMC
chr19	42255157	42247572	2	ERF	-0.544407	4.65135e-16	-0.300594	VLMC
chr3	42804752	42908105	1	ACKR2	0.600827	4.76918e-16	0.194001	VLMC
chr1	109539872	109548406	1	GPR61	-0.459136	4.82251e-16	-0.167546	VLMC
chr15	25170723	25170804	1	SNORD115-1	-0.918792	4.85441e-16	-0.0946924	VLMC
chrX	15493564	15384799	2	PIR	0.683928	4.87658e-16	0.108114	VLMC
chr6	116545610	116494989	2	TRAPPC3L	0.59056	4.91311e-16	0.0677534	VLMC
chr20	62220267	62214970	2	HRH3	-0.704803	4.9628e-16	-0.127859	VLMC
chr7	117173409	117219090	1	ST7-OT3	-0.48062	4.98285e-16	-0.0768464	VLMC
chr11	66278190	66285301	1	CNIH2	-0.647529	5.03299e-16	-0.166039	VLMC
chr4	16898809	16501541	2	LDB2	-0.441908	5.04617e-16	-0.367925	VLMC
chr9	123111643	123111546	2	MIR600	-0.484708	5.09381e-16	-0.170848	VLMC
chr3	40309698	40173145	2	EIF1B-AS1	-0.442739	5.18096e-16	-0.119321	VLMC
chr7	132648688	132123332	2	PLXNA4	-0.491669	5.18986e-16	-0.386332	VLMC
chr10	123666355	123694607	1	GPR26	-0.845432	5.19859e-16	-0.0934038	VLMC
chr17	36601572	36608971	1	MRM1	-0.540239	5.37202e-16	-0.139334	VLMC
chr5	78986087	78777209	2	ARSB	0.452057	5.45912e-16	0.204753	VLMC
chr19	55280381	55262231	2	HSPBP1	-0.548543	5.48207e-16	-0.210334	VLMC
chr5	76818933	76835315	1	F2RL1	0.675146	5.50864e-16	0.101004	VLMC
chr22	26429273	26445015	1	ASPHD2	-0.559058	5.52627e-16	-0.0908743	VLMC
chr16	56191094	56092987	2	LOC283856	-0.467329	5.5887e-16	-0.153011	VLMC
chr6	109465968	109444062	2	MICAL1	-0.624745	5.59572e-16	-0.111709	VLMC
chr1	36483278	36466043	2	CSF3R	-0.4886	5.62245e-16	-0.0588194	VLMC
chr18	13726663	13663347	2	FAM210A	-0.355538	5.64e-16	-0.0880805	VLMC
chrX	49198966	49202454	1	SYP-AS1	-0.759438	5.67911e-16	-0.0964951	VLMC
chr12	29149103	29340980	1	FAR2	-0.220896	5.68697e-16	-0.0785298	VLMC
chr19	33302857	33305054	1	CEBPA-DT	-0.766875	5.80145e-16	-0.294075	VLMC
chr21	22098459	22008944	2	LINC01687	0.695307	5.9973e-16	0.103897	VLMC
chr18	79395856	79529325	1	NFATC1	0.444628	6.00834e-16	0.236085	VLMC
chr19	48110817	48047843	2	PLA2G4C	-0.569276	6.12021e-16	-0.10795	VLMC
chr6	98948006	98868538	2	FBXL4	-0.434938	6.39933e-16	-0.104472	VLMC
chr7	117020211	117020319	1	MIR6132	-0.416869	6.41918e-16	-0.200461	VLMC
chr1	219173844	219212865	1	LYPLAL1	0.536691	6.49054e-16	0.120286	VLMC
chr17	77884087	77879027	2	LINC01973	-0.347832	6.53327e-16	-0.242923	VLMC
chr14	96363870	96279202	2	ATG2B	-0.46145	6.56812e-16	-0.0858264	VLMC
chrX	150227982	150228091	1	MIR2114	-0.774364	6.75201e-16	-0.123742	VLMC
chr8	135457457	135656722	1	KHDRBS3	-0.408903	6.9708e-16	-0.240858	VLMC
chr14	59870966	59595976	2	RTN1	-0.40019	7.03429e-16	-0.170203	VLMC
chr2	165871211	165857475	2	LOC100506124	-0.371497	7.13472e-16	-0.0498586	VLMC
chr19	45436654	45436704	1	MIR6088	0.542161	7.17822e-16	0.350433	VLMC
chr4	5893058	5748084	2	CRMP1	-0.52049	7.20405e-16	-0.162013	VLMC
chr20	38926312	38953106	1	FAM83D	-0.572549	7.27977e-16	-0.0587171	VLMC
chr2	55050544	54972187	2	RTN4	-0.367895	7.30203e-16	-0.185142	VLMC
chr2	233032672	233035057	1	NEU2	-0.670778	7.32556e-16	-0.0984355	VLMC
chr7	159144957	159028175	2	VIPR2	0.48282	7.5398e-16	0.133812	VLMC
chr7	103149560	103099776	2	NAPEPLD	-0.52406	7.56881e-16	-0.143984	VLMC
chr6	150368892	150405969	1	IYD	0.676858	7.5937e-16	0.153678	VLMC
chr11	118252350	118226690	2	MPZL3	1.14686	7.59605e-16	0.0925424	VLMC
chr21	41420304	41459214	1	MX1	0.54504	7.60235e-16	0.0810779	VLMC
chr1	19923617	19920009	2	PLA2G2E	-0.512171	7.65672e-16	-0.0655923	VLMC
chr1	161505430	161605099	1	FCGR2A	-0.544131	7.65684e-16	-0.145228	VLMC
chr14	69484692	69531551	1	PLEKHD1	-0.490535	7.77069e-16	-0.0782431	VLMC
chr1	201719508	201719627	1	MIR5191	-0.412152	7.7896e-16	-0.383267	VLMC
chr1	171101806	171101728	2	MIR1295A	0.667677	7.79559e-16	0.168141	VLMC
chr2	111898479	112029561	1	MERTK	0.267608	7.82951e-16	0.103554	VLMC
chr1	51577179	51798427	1	OSBPL9	0.471342	7.909e-16	0.244544	VLMC
chr9	114155560	114312511	1	COL27A1	0.413864	8.01892e-16	0.214387	VLMC
chr20	676179	661596	2	SCRT2	-0.51608	8.05778e-16	-0.0915564	VLMC
chr14	50561126	50418501	2	MAP4K5	-0.396545	8.09288e-16	-0.149952	VLMC
chr6	168226517	168225279	2	LOC105378137	0.43614	8.15645e-16	0.127096	VLMC
chr1	185734551	186190949	1	HMCN1	0.283652	8.37504e-16	0.152579	VLMC
chr6	154832697	155257723	1	TIAM2	-0.352157	8.39522e-16	-0.2429	VLMC
chr20	38166578	38127387	2	TGM2	0.69611	8.4573e-16	0.121218	VLMC
chr1	99005032	98890245	2	PLPPR5	-0.369479	8.47493e-16	-0.090802	VLMC
chr12	54419460	54395261	2	ITGA5	0.669753	8.48715e-16	0.153076	VLMC
chr12	4720102	4700417	2	GAU1	-0.588233	8.50138e-16	-0.0647706	VLMC
chr3	46882169	46857872	2	MYL3	0.755278	8.5294e-16	0.166193	VLMC
chr20	57391407	57409333	1	RBM38	-0.392306	8.66681e-16	-0.177545	VLMC
chr15	51314034	51314109	1	MIR7973-1	-0.55633	8.84671e-16	-0.174736	VLMC
chr12	121863596	121839527	2	HPD	0.74507	8.8648e-16	0.132899	VLMC
chr1	14598704	15118043	1	KAZN	0.319805	8.99743e-16	0.379208	VLMC
chr19	18097793	18151692	1	MAST3	-0.51595	9.04691e-16	-0.223831	VLMC
chr20	58228653	58218495	2	ANKRD60	0.622986	9.24149e-16	0.150098	VLMC
chr10	94402504	94535930	1	TBC1D12	-0.428317	9.25145e-16	-0.120463	VLMC
chr12	62466817	62600479	1	MON2	-0.494636	9.45184e-16	-0.126443	VLMC
chr7	100464271	100456615	2	C7orf61	-0.802986	9.49036e-16	-0.316897	VLMC
chr2	48440598	48515391	1	PPP1R21	-0.306312	9.49219e-16	-0.0973633	VLMC
chr1	182615254	182616629	1	LINC01686	0.584037	9.5384e-16	0.218514	VLMC
chr4	25160442	25120014	2	SEPSECS	-0.41209	9.61094e-16	-0.0780208	VLMC
chrX	7219456	7354810	1	STS	-0.344528	9.64781e-16	-0.0620635	VLMC
chr12	79419257	79419321	1	MIR1252	0.651798	9.79724e-16	0.258153	VLMC
chr2	95165432	95184317	1	ZNF2	-0.465109	9.95885e-16	-0.122039	VLMC
chr4	2242121	2071918	2	POLN	-0.391053	9.97347e-16	-0.140632	VLMC
chr2	216034096	215942805	2	MREG	0.507476	9.99168e-16	0.146432	VLMC
chr10	75269819	75373500	1	ZNF503-AS1	0.656636	1.0021e-15	0.105889	VLMC
chr5	149357642	149348116	2	GRPEL2-AS1	-0.649306	1.06688e-15	-0.116127	VLMC
chr12	109116595	109268226	1	ACACB	0.558916	1.08886e-15	0.19018	VLMC
chr17	7906122	7906260	1	SCARNA21	1.52361	1.10211e-15	0.159232	VLMC
chr10	125823248	125784980	2	UROS	-0.737871	1.10404e-15	-0.116087	VLMC
chr5	123036741	123023250	2	PPIC	0.81067	1.10978e-15	0.102835	VLMC
chr19	4278601	4290724	1	SHD	-0.85496	1.13972e-15	-0.0591478	VLMC
chr6	159170007	159165899	2	LOC101929122	0.978006	1.1476e-15	0.204181	VLMC
chr5	74640023	74722647	1	HEXB	-0.415364	1.15281e-15	-0.0905516	VLMC
chr14	99737693	99942060	1	EML1	-0.381045	1.15965e-15	-0.207557	VLMC
chr22	31212239	31280080	1	LIMK2	0.697831	1.16131e-15	0.173854	VLMC
chr9	123930152	123379654	2	DENND1A	-0.314797	1.17277e-15	-0.242374	VLMC
chr5	84384793	83940554	2	EDIL3	-0.229608	1.17303e-15	-0.156394	VLMC
chr1	151840557	151837819	2	C2CD4D	-1.24245	1.17829e-15	-0.229497	VLMC
chr19	11203628	11216168	1	LOC105372273	0.794595	1.18858e-15	0.155947	VLMC
chr7	29122274	29128172	1	LOC101928168	1.29575	1.19609e-15	0.112103	VLMC
chr19	51246348	51269330	1	SIGLECL1	0.572118	1.20712e-15	0.0392585	VLMC
chr19	51723994	51713112	2	HAS1	-0.642906	1.20786e-15	-0.0602537	VLMC
chr3	194686544	194689037	1	FAM43A	0.850485	1.22474e-15	0.314238	VLMC
chr20	45833810	45843275	1	SNX21	0.86877	1.2355e-15	0.196464	VLMC
chr1	82986208	82973882	2	LINC01361	-0.438219	1.24078e-15	-0.0858984	VLMC
chr1	112956415	113047051	1	SLC16A1-AS1	-0.612615	1.25982e-15	-0.14818	VLMC
chr19	46661138	46647612	2	DACT3	-0.545238	1.26984e-15	-0.244841	VLMC
chr22	45413619	45344063	2	SMC1B	0.824183	1.27683e-15	0.0757563	VLMC
chr19	851014	856247	1	ELANE	1.16255	1.31128e-15	0.118889	VLMC
chr4	86594315	86815171	1	PTPN13	0.397858	1.31128e-15	0.177552	VLMC
chr11	125903376	125928829	1	DDX25	-0.607723	1.32477e-15	-0.0978829	VLMC
chr2	74385486	74393882	1	DCTN1-AS1	-0.660237	1.34289e-15	-0.145142	VLMC
chr19	8149846	8065402	2	FBN3	-0.389887	1.34829e-15	-0.0749624	VLMC
chr18	658340	641320	2	TYMSOS	-1.3771	1.35491e-15	-0.155431	VLMC
chr3	385795	363370	2	CHL1-AS1	-0.243834	1.35653e-15	-0.0309535	VLMC
chr2	25673647	25377198	2	DTNB	-0.343491	1.35681e-15	-0.239691	VLMC
chr8	41309497	41261958	2	SFRP1	0.698878	1.35727e-15	0.160293	VLMC
chr12	54549350	54579239	1	PDE1B	-0.619879	1.36981e-15	-0.104984	VLMC
chr12	7108052	7122501	1	C1RL-AS1	1.26078	1.37401e-15	0.147427	VLMC
chr11	82733864	82729941	2	FAM181B	-0.533	1.38192e-15	-0.290272	VLMC
chr8	17910365	17864380	2	FGL1	0.323151	1.40375e-15	0.0677278	VLMC
chrX	130903317	130623369	2	ENOX2	-0.293676	1.41108e-15	-0.0981561	VLMC
chr1	171864187	171864687	1	DNM3-IT1	-0.630647	1.42155e-15	-0.191453	VLMC
chr1	31376850	31365625	2	FABP3	-0.60206	1.43489e-15	-0.151797	VLMC
chr5	150189957	150222788	1	SLC6A7	-0.559527	1.43489e-15	-0.0783633	VLMC
chr1	201429866	201403768	2	TNNI1	-0.542532	1.45953e-15	-0.0914483	VLMC
chr14	77098097	77117287	1	CIPC	-0.659275	1.45953e-15	-0.27898	VLMC
chrX	114639435	114639519	1	MIR764	1.62666	1.47516e-15	0.0598428	VLMC
chr2	162768936	162797972	1	LOC101929570	-0.343648	1.5092e-15	-0.0406597	VLMC
chr10	133230274	133231558	1	UTF1	-0.887291	1.51339e-15	-0.0545767	VLMC
chr15	78340324	78348230	1	CRABP1	0.763128	1.52263e-15	0.200938	VLMC
chr22	39901082	39973721	1	GRAP2	-0.540365	1.52573e-15	-0.0734669	VLMC
chr22	33922841	33162226	2	LARGE1	-0.292753	1.52831e-15	-0.302997	VLMC
chrX	114652625	114652736	1	MIR1264	0.590412	1.5929e-15	0.0499519	VLMC
chr19	33064888	32978593	2	RHPN2	0.565854	1.60179e-15	0.0908303	VLMC
chr14	50821880	50823501	1	LOC105370489	-0.580431	1.60216e-15	-0.188185	VLMC
chr17	30824776	30772363	2	CRLF3	-0.421715	1.67973e-15	-0.115008	VLMC
chr2	113211522	113276581	1	PAX8-AS1	0.575259	1.69005e-15	0.125886	VLMC
chr12	96489571	96875555	1	CFAP54	0.511162	1.69081e-15	0.251179	VLMC
chr2	189179879	189031896	2	COL5A2	0.325902	1.70294e-15	0.0879025	VLMC
chr2	8583792	8559833	2	LINC01814	-0.658011	1.73513e-15	-0.183845	VLMC
chr5	1345099	1317744	2	CLPTM1L	-0.658491	1.75192e-15	-0.0977332	VLMC
chr2	62673851	63046487	1	EHBP1	0.416939	1.7673e-15	0.219165	VLMC
chr10	26697659	26746798	1	PDSS1	-0.556386	1.8039e-15	-0.101434	VLMC
chr3	194136145	194138732	1	HES1	0.372579	1.82664e-15	0.389843	VLMC
chr5	79689877	79800240	1	CMYA5	-0.546391	1.84537e-15	-0.115604	VLMC
chr17	44968071	44959693	2	C1QL1	0.555503	1.85689e-15	0.245164	VLMC
chr4	25030879	24998847	2	LGI2	-0.245228	1.86392e-15	-0.0460215	VLMC
chr11	65422798	65445540	1	NEAT1	0.452541	1.86521e-15	0.302274	VLMC
chr7	77199826	77193371	2	FGL2	0.414982	1.87022e-15	0.080728	VLMC
chr3	107883248	107928907	1	LINC00636	-0.589905	1.87668e-15	-0.121507	VLMC
chr17	28364356	28404049	1	SARM1	-0.480262	1.91281e-15	-0.0803454	VLMC
chr12	50283546	50175788	2	LIMA1	0.660501	1.92829e-15	0.178472	VLMC
chr19	28968468	28970874	1	LOC102724958	1.31578	1.94513e-15	0.136125	VLMC
chr1	167220829	167427345	1	POU2F1	-0.385061	1.95114e-15	-0.164824	VLMC
chr3	155745067	155375580	2	PLCH1	0.328769	1.96544e-15	0.184107	VLMC
chr2	20592548	20590775	2	HS1BP3-IT1	0.489366	2.02491e-15	0.367222	VLMC
chr1	6429896	6429834	2	MIR4252	-0.992116	2.04306e-15	-0.215293	VLMC
chr21	46458899	46569852	1	DIP2A	-0.480276	2.0494e-15	-0.153993	VLMC
chr2	101252866	101007617	2	TBC1D8	0.443416	2.06552e-15	0.212446	VLMC
chr11	45907282	45906534	2	C11orf94	-1.14772	2.06791e-15	-0.158417	VLMC
chr15	78264086	78282196	1	DNAJA4	-0.593047	2.06791e-15	-0.11822	VLMC
chr2	219041527	219002846	2	CFAP65	-0.781992	2.07597e-15	-0.0954053	VLMC
chr2	163736012	163593396	2	FIGN	-0.510187	2.08487e-15	-0.205959	VLMC
chr6	37005646	37029070	1	FGD2	0.38307	2.10058e-15	0.141425	VLMC
chr9	128322742	128305161	2	TRUB2	-0.657529	2.16057e-15	-0.158222	VLMC
chr1	1421769	1418420	2	ANKRD65	-1.08866	2.16405e-15	-0.33956	VLMC
chr10	13586927	13655929	1	PRPF18	-0.645759	2.16732e-15	-0.104683	VLMC
chr7	127997597	128000077	1	SND1-IT1	-0.537948	2.21171e-15	-0.139966	VLMC
chr2	135531236	135136916	2	ZRANB3	-0.361702	2.23578e-15	-0.186833	VLMC
chr19	43827199	43795929	2	LYPD5	-0.626764	2.24731e-15	-0.0639137	VLMC
chr20	47352561	47354633	1	LOC101927377	-0.449126	2.278e-15	-0.524801	VLMC
chr1	229508341	229440260	2	NUP133	-0.552821	2.28848e-15	-0.0813515	VLMC
chr2	21044073	21001429	2	APOB	0.606942	2.2923e-15	0.101573	VLMC
chr13	22040975	22276524	1	LINC00540	0.402162	2.32167e-15	0.144793	VLMC
chr16	80563135	80155053	2	LOC102724084	0.428097	2.34481e-15	0.172055	VLMC
chr12	109880488	109850943	2	GLTP	-0.743773	2.36731e-15	-0.224569	VLMC
chr5	149732797	149732908	1	MIR378A	0.498096	2.41038e-15	0.334174	VLMC
chr6	134318112	134169246	2	SGK1	-0.313362	2.43888e-15	-0.232804	VLMC
chr9	98807699	98850081	1	GALNT12	0.431567	2.44524e-15	0.105099	VLMC
chr7	45574140	45723116	1	ADCY1	-0.419087	2.45004e-15	-0.16202	VLMC
chr7	158532813	158532718	2	MIR595	-0.571597	2.45004e-15	-0.265377	VLMC
chr8	125091840	125024260	2	WASHC5	-0.590261	2.45045e-15	-0.0998717	VLMC
chr1	231925834	231945233	1	DISC1-IT1	-0.579431	2.47043e-15	-0.0924525	VLMC
chr14	77708020	77672404	2	ALKBH1	-0.509009	2.4971e-15	-0.0822001	VLMC
chr20	62065810	61953469	2	TAF4	-0.408223	2.4979e-15	-0.114462	VLMC
chr9	214854	465259	1	DOCK8	0.64492	2.53445e-15	0.22842	VLMC
chr7	142855061	142871094	1	EPHB6	-0.649122	2.57523e-15	-0.156366	VLMC
chr20	1185415	1180561	2	TMEM74B	-0.991371	2.60087e-15	-0.0658723	VLMC
chr7	99784265	99756960	2	CYP3A4	0.879318	2.63553e-15	0.0695029	VLMC
chr20	34049119	34049190	1	MIR4755	0.763527	2.64934e-15	0.172058	VLMC
chr15	99565417	99716466	1	MEF2A	-0.370532	2.65656e-15	-0.157102	VLMC
chr7	121325367	121341104	1	WNT16	1.22788	2.65964e-15	0.141988	VLMC
chr7	151520120	151466012	2	RHEB	0.416285	2.67502e-15	0.15559	VLMC
chr22	39476822	39475807	2	MGAT3-AS1	-0.719876	2.6937e-15	-0.172334	VLMC
chr9	101383519	101360417	2	BAAT	-0.723229	2.6948e-15	-0.0592197	VLMC
chr20	3407625	3249305	2	C20orf194	-0.3161	2.73246e-15	-0.125636	VLMC
chr4	177728757	177990750	1	LINC01098	0.675229	2.73246e-15	0.19375	VLMC
chr5	39274528	39105236	2	FYB1	-0.47969	2.73273e-15	-0.12978	VLMC
chr22	50085902	50059391	2	MLC1	0.77613	2.73987e-15	0.127906	VLMC
chr16	86275745	86225580	2	LINC01081	-0.47739	2.74353e-15	-0.0314086	VLMC
chr4	58536328	58524515	2	LINC02494	0.679398	2.74353e-15	0.117301	VLMC
chr5	177357837	177372601	1	RGS14	0.74358	2.76417e-15	0.218907	VLMC
chr18	45825512	45844080	1	SIGLEC15	0.54863	2.78351e-15	0.0830641	VLMC
chr1	196609225	196225779	2	KCNT2	0.36201	2.78987e-15	0.192237	VLMC
chr20	1325405	1378734	1	SDCBP2-AS1	-0.567445	2.7899e-15	-0.103005	VLMC
chr19	22532485	22391019	2	ZNF98	0.801122	2.83151e-15	0.113623	VLMC
chr1	193186654	193179045	2	B3GALT2	-0.698721	2.83944e-15	-0.174881	VLMC
chr11	54706885	54707832	1	OR4A5	0.959231	2.98334e-15	0.19529	VLMC
chr6	41636882	41654246	1	MDFI	0.734402	3.01019e-15	0.186225	VLMC
chr3	196142636	196160890	1	LINC00885	-0.390688	3.0137e-15	-0.0629942	VLMC
chr21	9814009	9781918	2	LINC01667	0.476356	3.01905e-15	0.0635103	VLMC
chr4	2041903	1982714	2	NELFA	-0.447547	3.0796e-15	-0.122253	VLMC
chr3	48223347	48225491	1	CAMP	0.973981	3.09944e-15	0.17434	VLMC
chr22	23070361	23125037	1	GNAZ	-0.502072	3.12692e-15	-0.228614	VLMC
chr10	119029716	119033732	1	NANOS1	0.641959	3.141e-15	0.284623	VLMC
chr14	93918894	93929608	1	FAM181A	-0.97869	3.20096e-15	-0.0740359	VLMC
chr7	30478784	30424527	2	NOD1	0.503304	3.2154e-15	0.109589	VLMC
chr3	107377194	107378637	1	CCDC54	-0.985986	3.24662e-15	-0.157316	VLMC
chr12	19404045	19720801	1	AEBP2	0.322156	3.26465e-15	0.218527	VLMC
chr10	31320447	31307717	2	ZEB1-AS1	0.656391	3.28187e-15	0.150317	VLMC
chr11	57460549	57477534	1	RTN4RL2	-0.738675	3.28187e-15	-0.172846	VLMC
chr9	128204383	128166064	2	CIZ1	-0.391317	3.3224e-15	-0.110221	VLMC
chr2	150539011	150468195	2	RND3	0.642897	3.3787e-15	0.15019	VLMC
chr4	86936178	86876205	2	C4orf36	0.508259	3.45106e-15	0.162631	VLMC
chr6	46129993	46146699	1	ENPP4	-0.668081	3.48229e-15	-0.106582	VLMC
chr3	48662915	48636469	2	CELSR3	-0.491719	3.55376e-15	-0.154784	VLMC
chr3	156037701	156539138	1	KCNAB1	-0.30681	3.58679e-15	-0.267178	VLMC
chr19	45039040	45070956	1	CLASRP	-0.745736	3.72712e-15	-0.131423	VLMC
chr5	139647299	139683882	1	CXXC5	-0.46975	3.74786e-15	-0.500526	VLMC
chr2	15690782	15744339	1	LINC01804	-0.294967	3.8318e-15	-0.0827337	VLMC
chr5	10502728	10493527	2	LINC02212	0.823215	3.83602e-15	0.12653	VLMC
chr11	7485388	7511377	1	OLFML1	0.601575	3.87805e-15	0.0724426	VLMC
chr5	65723035	65665928	2	SGTB	-0.456707	3.87975e-15	-0.0802986	VLMC
chr15	60479160	60419609	2	ICE2	0.600419	3.89326e-15	0.114633	VLMC
chr2	191847255	191834302	2	CAVIN2	0.754988	3.93722e-15	0.230061	VLMC
chr1	109113857	109105951	2	C1orf194	-0.787026	3.94923e-15	-0.108009	VLMC
chr2	241869600	241873823	1	RTP5	-0.853299	3.94923e-15	-0.11282	VLMC
chr5	36876759	37066413	1	NIPBL	-0.401388	3.95422e-15	-0.15295	VLMC
chr7	132648794	132728769	1	FLJ40288	-0.404694	3.956e-15	-0.0517768	VLMC
chr8	26867273	26748150	2	ADRA1A	0.473236	4.02449e-15	0.135961	VLMC
chr17	75087727	75106162	1	SLC16A5	0.855495	4.02548e-15	0.176038	VLMC
chr9	128203352	128255248	1	DNM1	-0.483402	4.09293e-15	-0.139068	VLMC
chr3	49277909	49268602	2	C3orf62	0.741507	4.16118e-15	0.128953	VLMC
chr9	124415444	124353466	2	PSMB7	-0.532446	4.2837e-15	-0.112585	VLMC
chr8	29854543	29815004	2	LOC101929470	-0.326496	4.34514e-15	-0.0488088	VLMC
chr4	2418663	2269582	2	ZFYVE28	-0.317771	4.38792e-15	-0.178873	VLMC
chr11	60615736	60687149	1	LINC00301	0.895463	4.42183e-15	0.0906136	VLMC
chr1	244048939	244057476	1	ZBTB18	-0.44698	4.50683e-15	-0.266497	VLMC
chr7	16753535	16784536	1	TSPAN13	-0.647959	4.55273e-15	-0.0957501	VLMC
chr4	23904089	23755041	2	PPARGC1A	0.423428	4.57144e-15	0.147483	VLMC
chr4	87608529	87616910	1	DSPP	-0.403164	4.57706e-15	-0.0530006	VLMC
chr15	32718854	32718101	2	LOC100131315	-0.844868	4.58889e-15	-0.14479	VLMC
chr1	212791828	212816626	1	TATDN3	-0.784342	4.60895e-15	-0.106507	VLMC
chrX	153776412	153785732	1	SRPK3	-1.13552	4.61855e-15	-0.112526	VLMC
chr3	58332880	58426126	1	PXK	-0.505357	4.64234e-15	-0.146461	VLMC
chr11	74311362	74324705	1	P4HA3-AS1	0.966954	4.69948e-15	0.117041	VLMC
chr3	32105689	32168713	1	GPD1L	-0.43641	4.74616e-15	-0.134417	VLMC
chr1	109984686	110023741	1	AHCYL1	0.393074	4.82871e-15	0.13396	VLMC
chr2	216412414	216483053	1	SMARCAL1	-0.466456	4.89156e-15	-0.099118	VLMC
chr18	63320128	63123346	2	BCL2	-0.313481	4.8985e-15	-0.186275	VLMC
chr5	180015402	180015292	2	MIR340	-0.470939	5.08795e-15	-0.211695	VLMC
chr8	60967775	60965802	2	LOC100130298	-0.506299	5.11774e-15	-0.329598	VLMC
chr3	46497491	46500949	1	RTP3	-0.78095	5.19779e-15	-0.0870205	VLMC
chr4	10684865	10486395	2	CLNK	0.393822	5.22858e-15	0.132746	VLMC
chrX	49233371	49205063	2	CACNA1F	-0.457892	5.23336e-15	-0.0350933	VLMC
chr1	23581495	23640568	1	MDS2	0.577159	5.24271e-15	0.134815	VLMC
chr14	69574837	69569816	2	CCDC177	-0.578378	5.2694e-15	-0.131506	VLMC
chr19	41883161	41930150	1	ARHGEF1	-0.498329	5.29163e-15	-0.115631	VLMC
chr21	40847139	40010999	2	DSCAM	-0.352253	5.38217e-15	-0.333038	VLMC
chr3	14352568	14348451	2	LINC01267	0.562476	5.40788e-15	0.222732	VLMC
chr2	203867786	203873960	1	CTLA4	-0.456498	5.47933e-15	-0.105693	VLMC
chr14	75522425	75547015	1	BATF	0.784257	5.48362e-15	0.118414	VLMC
chr4	40630875	40423267	2	RBM47	0.532068	5.54803e-15	0.186803	VLMC
chr19	55462343	55452985	2	ISOC2	-0.510894	5.62181e-15	-0.238464	VLMC
chr5	138083892	138092365	1	WNT8A	-0.357994	5.64526e-15	-0.0483454	VLMC
chr19	51693340	51712387	1	SPACA6	0.582267	5.69852e-15	0.283957	VLMC
chr7	35800932	35907105	1	SEPT7	-0.423995	5.72968e-15	-0.167887	VLMC
chr3	9216895	9219508	1	SRGAP3-AS3	-0.494833	5.76921e-15	-0.215321	VLMC
chr5	112922539	112876379	2	REEP5	-0.699878	5.77066e-15	-0.167175	VLMC
chr20	11890723	11926609	1	BTBD3	-0.480522	5.90922e-15	-0.147814	VLMC
chr14	47674954	46839629	2	MDGA2	-0.2446	6.09847e-15	-0.269022	VLMC
chr1	97921049	97077743	2	DPYD	-0.191339	6.26158e-15	-0.183651	VLMC
chr7	123994622	124027659	1	LOC105375483	-0.379866	6.28975e-15	-0.0444208	VLMC
chr10	104641101	105265235	1	SORCS3	-0.253424	6.29072e-15	-0.20254	VLMC
chr2	120735623	120992653	1	GLI2	0.341636	6.32753e-15	0.254834	VLMC
chr17	2303383	2325260	1	SRR	0.486504	6.32811e-15	0.124965	VLMC
chr12	101877351	102012130	1	DRAM1	0.558142	6.3371e-15	0.153539	VLMC
chr20	10674107	10637684	2	JAG1	0.503792	6.38343e-15	0.17215	VLMC
chr20	36746078	36651766	2	NDRG3	-0.53598	6.48487e-15	-0.0950632	VLMC
chr16	89560677	89563043	1	SNORD68	-0.744914	6.51711e-15	-0.328002	VLMC
chr11	74988134	75018893	1	NEU3	-0.509411	6.51765e-15	-0.0662178	VLMC
chr19	16472085	16355239	2	EPS15L1	0.454885	6.5215e-15	0.220142	VLMC
chr21	29940033	29536933	2	GRIK1	-0.317945	6.64237e-15	-0.198518	VLMC
chr15	26971282	27541991	1	GABRG3	-0.401799	6.71087e-15	-0.269335	VLMC
chr4	94451857	94668227	1	PDLIM5	0.359317	6.71749e-15	0.160081	VLMC
chr6	135851696	136195574	1	PDE7B	0.419498	6.71749e-15	0.280643	VLMC
chr11	107018524	106674012	2	GUCY1A2	-0.317876	6.88252e-15	-0.157721	VLMC
chr1	39955112	39969968	1	MFSD2A	-0.538546	6.88708e-15	-0.136285	VLMC
chr19	4902867	4890437	2	ARRDC5	-0.856767	6.89095e-15	-0.0995359	VLMC
chr2	230961066	230907318	2	GPR55	-0.332626	6.90366e-15	-0.0508916	VLMC
chr19	55407777	55399745	2	UBE2S	-0.403342	6.94881e-15	-0.176358	VLMC
chr17	58692055	58556678	2	TEX14	-0.387387	7.02944e-15	-0.115126	VLMC
chr18	72853382	72853321	2	MIR548AV	-1.10262	7.18377e-15	-0.0784407	VLMC
chr14	101560422	101557304	2	MIR1247	1.22797	7.21505e-15	0.255665	VLMC
chr2	88067780	88113387	1	SMYD1	-0.631257	7.23944e-15	-0.0750847	VLMC
chr2	108247195	108265351	1	SULT1C3	0.869091	7.36436e-15	0.0838025	VLMC
chr16	4671318	4671390	1	MIR6769A	-0.669189	7.41414e-15	-0.14926	VLMC
chr21	29748175	29764002	1	GRIK1-AS1	-0.63263	7.56671e-15	-0.106936	VLMC
chr13	29935905	29950488	1	LINC00544	-0.465202	7.6318e-15	-0.0653833	VLMC
chrX	12791355	12824222	1	PRPS2	-0.681546	7.65696e-15	-0.0771	VLMC
chr12	122395542	122400857	1	CLIP1-AS1	0.858647	7.79501e-15	0.232028	VLMC
chr1	109494052	109502932	1	CYB561D1	-0.567107	7.8136e-15	-0.117665	VLMC
chr10	25113058	25161236	1	LINC01516	-0.283482	8.14211e-15	-0.0414027	VLMC
chr6	39725405	39329990	2	KIF6	-0.343303	8.21726e-15	-0.201829	VLMC
chr20	44966402	44963794	2	STK4-AS1	-0.379615	8.33982e-15	-0.156238	VLMC
chr5	128659185	128257909	2	FBN2	0.599399	8.44465e-15	0.264999	VLMC
chr1	232561558	232397965	2	SIPA1L2	-0.320596	8.48696e-15	-0.122219	VLMC
chr18	10454628	10489948	1	APCDD1	0.286472	8.6419e-15	0.121292	VLMC
chrX	77447405	77457278	1	FGF16	0.77156	8.70856e-15	0.0851193	VLMC
chr3	39411054	39411206	1	SNORA62	-0.437067	8.89346e-15	-0.188793	VLMC
chr12	11171573	10937408	2	PRH1-TAS2R14	-0.470207	8.89461e-15	-0.127147	VLMC
chr19	33795933	33815763	1	KCTD15	0.420159	9.04678e-15	0.140374	VLMC
chr12	121444352	121444273	2	MIR7107	-0.573996	9.20496e-15	-0.373249	VLMC
chr2	69520174	69520040	2	SNORA36C	-0.683296	9.20496e-15	-0.194964	VLMC
chr11	124752238	124747472	2	VSIG2	-0.815025	9.35776e-15	-0.0867944	VLMC
chr19	22052452	22091480	1	ZNF257	0.992126	9.52576e-15	0.0896982	VLMC
chr7	26637871	26647305	1	C7orf71	-0.659096	9.73011e-15	-0.100412	VLMC
chr17	45317040	45263121	2	MAP3K14	0.401936	9.80633e-15	0.183206	VLMC
chr17	79707266	79712317	1	LINC02078	-0.333554	9.88417e-15	-0.0754121	VLMC
chr1	84690803	84643707	2	SSX2IP	-0.3867	9.95559e-15	-0.110982	VLMC
chr14	106287674	106288828	1	LINC00226	0.816757	9.96533e-15	0.1668	VLMC
chr16	30182827	30189076	1	CORO1A	-0.688058	9.96533e-15	-0.1688	VLMC
chr2	219333177	219327409	2	RESP18	-0.483168	1.0054e-14	-0.0743714	VLMC
chr3	12159351	12153051	2	TIMP4	-0.380941	1.01954e-14	-0.0665051	VLMC
chr10	133520406	133561220	1	CYP2E1	-0.67422	1.02425e-14	-0.0671456	VLMC
chr20	3204685	3190350	2	DDRGK1	-0.480588	1.03388e-14	-0.113558	VLMC
chr7	44110849	44110912	1	MIR4649	1.04332	1.03876e-14	0.218267	VLMC
chr14	52314305	52328606	1	PTGER2	0.749452	1.04821e-14	0.125806	VLMC
chr20	59958427	60034011	1	CDH26	-0.50604	1.0483e-14	-0.0767806	VLMC
chr7	129188872	129213545	1	SMO	0.579409	1.05364e-14	0.0904724	VLMC
chr5	178895894	178933212	1	ZFP2	-0.635897	1.06128e-14	-0.0416652	VLMC
chr1	161199056	161184308	2	ADAMTS4	-0.631945	1.07752e-14	-0.272924	VLMC
chr10	132444327	132449408	1	C10orf91	0.370674	1.08791e-14	0.211061	VLMC
chr10	8897989	8914596	1	LOC105755953	0.899428	1.10456e-14	0.118719	VLMC
chr5	78294755	78000525	2	AP3B1	-0.30338	1.10456e-14	-0.120002	VLMC
chr17	32486619	32491256	1	CDK5R1	-0.618365	1.11913e-14	-0.293931	VLMC
chr22	43212674	43213661	1	LOC105373051	0.631725	1.14487e-14	0.148987	VLMC
chr17	74748613	74748699	1	MIR3615	0.436596	1.16834e-14	0.249587	VLMC
chr6	7910814	7881517	2	TXNDC5	0.51953	1.18407e-14	0.10284	VLMC
chr20	1393172	1368978	2	FKBP1A	-0.700615	1.19724e-14	-0.113618	VLMC
chr9	136546212	136549893	1	NALT1	-0.78485	1.2089e-14	-0.527649	VLMC
chr3	56557161	56621818	1	CCDC66	-0.460583	1.21318e-14	-0.0801232	VLMC
chr6	83859643	83967424	1	CYB5R4	-0.443346	1.21352e-14	-0.101054	VLMC
chr8	738548	740374	1	LOC401442	-0.824592	1.25271e-14	-0.19001	VLMC
chr14	35404749	35401511	2	NFKBIA	0.337614	1.25278e-14	0.317648	VLMC
chr2	227164565	227314792	1	COL4A3	0.636791	1.2608e-14	0.138709	VLMC
chr1	112957013	112911847	2	SLC16A1	-0.517506	1.2806e-14	-0.113415	VLMC
chr8	9555914	9782346	1	TNKS	-0.415665	1.30674e-14	-0.154414	VLMC
chr6	167679270	167666840	2	LINC02538	0.262947	1.31464e-14	0.0790213	VLMC
chr20	51452977	51452905	2	MIR3194	0.594666	1.31833e-14	0.243346	VLMC
chr6	72621792	73198851	1	KCNQ5	-0.249114	1.34211e-14	-0.193858	VLMC
chr1	201509456	201483530	2	CSRP1	-0.471547	1.34329e-14	-0.261922	VLMC
chr12	6700800	6693792	2	PIANP	-0.645299	1.35866e-14	-0.090264	VLMC
chr19	10231286	10133345	2	DNMT1	-0.311478	1.36244e-14	-0.0904573	VLMC
chr18	33578615	33751192	1	ASXL3	-0.35219	1.36333e-14	-0.15582	VLMC
chr20	33443892	33407955	2	SNTA1	0.553788	1.37093e-14	0.192092	VLMC
chr15	28322152	28111040	2	HERC2	-0.423281	1.38922e-14	-0.100972	VLMC
chr20	63831244	63743666	2	ZBTB46	0.513504	1.41501e-14	0.158405	VLMC
chr19	47349281	47382704	1	DHX34	-0.482468	1.41762e-14	-0.0983011	VLMC
chr5	119452443	119637199	1	HSD17B4	-0.425872	1.41995e-14	-0.124763	VLMC
chr2	54330034	54383742	1	C2orf73	0.494347	1.45476e-14	0.173539	VLMC
chr17	7281667	7288257	1	SLC2A4	0.703853	1.45897e-14	0.117704	VLMC
chr12	77830905	78213008	1	NAV3	-0.238901	1.48142e-14	-0.162375	VLMC
chr11	124739846	124747210	1	NRGN	-0.807905	1.48732e-14	-0.174012	VLMC
chr19	42255132	42230186	2	GSK3A	-0.44022	1.49595e-14	-0.310594	VLMC
chr14	69611596	69715142	1	SUSD6	0.367587	1.53444e-14	0.209431	VLMC
chr1	24319322	24364482	1	GRHL3	0.544243	1.54163e-14	0.0891129	VLMC
chr8	58272119	58255771	2	LOC101929528	-0.513814	1.55509e-14	-0.0994933	VLMC
chr5	146919506	146914207	2	PPP2R2B-IT1	-0.326921	1.56179e-14	-0.048203	VLMC
chr1	84398532	84415018	1	DNASE2B	-0.486541	1.56891e-14	-0.0463861	VLMC
chr10	122374696	122442602	1	PLEKHA1	-0.525318	1.57832e-14	-0.151737	VLMC
chr5	142770384	143229011	1	ARHGAP26	0.299349	1.59376e-14	0.33746	VLMC
chr10	84241461	84231593	2	LRIT1	-1.11622	1.61325e-14	-0.151994	VLMC
chr10	104338404	104309698	2	ITPRIP	0.535754	1.61355e-14	0.196575	VLMC
chr20	35092871	35002404	2	TRPC4AP	-0.404492	1.63547e-14	-0.126097	VLMC
chr13	99086625	98793487	2	DOCK9	-0.304378	1.64263e-14	-0.213644	VLMC
chr12	6765516	6770952	1	PTMS	0.556023	1.6498e-14	0.300967	VLMC
chrX	39837561	39837613	1	MIR1587	0.440528	1.65828e-14	0.243126	VLMC
chr1	92029982	92063536	1	EPHX4	-0.556719	1.66712e-14	-0.0581623	VLMC
chr13	39603528	39342892	2	LHFPL6	0.362542	1.687e-14	0.249858	VLMC
chr1	218442626	218443996	1	TGFB2-OT1	0.347052	1.68963e-14	0.190583	VLMC
chr2	170813213	170861151	1	GAD1	-0.757455	1.72845e-14	-0.141668	VLMC
chr2	210477652	210431249	2	LANCL1	-0.75124	1.78234e-14	-0.113621	VLMC
chr20	10909272	10875333	2	LOC101929413	0.363241	1.79301e-14	0.0689788	VLMC
chr6	31927698	31952084	1	CFB	1.04607	1.79765e-14	0.128858	VLMC
chr16	16223522	16148928	2	ABCC6	-0.568944	1.84762e-14	-0.0554002	VLMC
chr4	13655179	13977075	1	LINC01182	0.456142	1.85325e-14	0.250046	VLMC
chr19	45467995	45475179	1	FOSB	0.514387	1.89657e-14	0.393658	VLMC
chr4	5019472	5014586	2	CYTL1	0.67322	1.91091e-14	0.129026	VLMC
chr20	61953662	61953546	2	MIR1257	-0.775754	1.91968e-14	-0.212388	VLMC
chr19	36304621	36312668	1	LOC100134317	-0.580384	1.92284e-14	-0.017779	VLMC
chr17	15341641	15303811	2	TEKT3	0.418767	1.95701e-14	0.103778	VLMC
chr7	54542325	54571080	1	VSTM2A	-0.458103	1.99147e-14	-0.0664352	VLMC
chr11	65261762	65305589	1	POLA2	0.410498	2.00749e-14	0.174325	VLMC
chr19	35797885	35788876	2	LINC01529	-1.15753	2.01513e-14	-0.0817582	VLMC
chr8	29263124	29067279	2	KIF13B	-0.424996	2.01584e-14	-0.207966	VLMC
chr15	93863109	93878356	1	LINC02207	0.726153	2.02093e-14	0.0856238	VLMC
chr2	189133111	189133036	2	MIR3129	0.576851	2.03322e-14	0.152408	VLMC
chr1	207496147	207640647	1	CR1	-0.522012	2.0379e-14	-0.0596174	VLMC
chr18	24138956	24161603	1	CABYR	-0.454293	2.06833e-14	-0.0957402	VLMC
chr2	3379686	3479566	1	TRAPPC12	-0.430629	2.09473e-14	-0.164395	VLMC
chr1	170284208	170271603	2	LINC01142	0.61833	2.10998e-14	0.103978	VLMC
chr5	77086740	77166909	1	ZBED3-AS1	-0.551118	2.12718e-14	-0.144959	VLMC
chrX	44873177	45112602	1	KDM6A	-0.409963	2.16848e-14	-0.121493	VLMC
chr5	54320944	54415125	1	LINC01033	-0.365687	2.21662e-14	-0.0852392	VLMC
chr4	40502119	40502040	2	MIR4802	0.548576	2.22383e-14	0.162296	VLMC
chr2	207711540	207761839	1	CCNYL1	-0.398519	2.27689e-14	-0.105212	VLMC
chr14	28785787	28783491	2	LINC02282	-0.828858	2.33582e-14	-0.18594	VLMC
chr8	27433370	27433434	1	MIR6842	0.573821	2.33582e-14	0.0878922	VLMC
chr21	41185239	41175231	2	PLAC4	0.623456	2.36943e-14	0.0985664	VLMC
chr1	10032832	10181239	1	UBE4B	-0.427706	2.40769e-14	-0.191546	VLMC
chr3	146544864	146515180	2	PLSCR1	0.548875	2.42888e-14	0.0972511	VLMC
chr12	131165011	131212931	1	LINC01257	0.385451	2.4492e-14	0.0858576	VLMC
chr4	121697113	121667955	2	ANXA5	0.461097	2.48606e-14	0.144396	VLMC
chr9	137204193	137191617	2	TPRN	-0.682396	2.49951e-14	-0.304124	VLMC
chrX	153909223	153861514	2	L1CAM	-0.691054	2.54242e-14	-0.0972758	VLMC
chr11	111540280	111561745	1	LAYN	0.604707	2.5588e-14	0.0991508	VLMC
chr12	48904110	48931840	1	CCDC65	-0.432652	2.56649e-14	-0.0682534	VLMC
chr4	76898147	76894928	2	SOWAHB	0.269096	2.60254e-14	0.0900545	VLMC
chr12	13196716	13219939	1	EMP1	0.561828	2.62437e-14	0.195742	VLMC
chr10	19048771	19790401	1	MALRD1	0.382073	2.63217e-14	0.237217	VLMC
chr18	25352190	25061926	2	ZNF521	0.404659	2.63217e-14	0.251199	VLMC
chr14	64879883	64746283	2	SPTB	0.532476	2.63694e-14	0.206382	VLMC
chr11	20669551	21575681	1	NELL1	-0.191763	2.68719e-14	-0.203008	VLMC
chr11	417455	405716	2	SIGIRR	0.681405	2.70594e-14	0.111996	VLMC
chr7	144050368	144051380	1	OR2A5	0.645764	2.70926e-14	0.0980244	VLMC
chr17	60231646	60231516	2	SCARNA20	-0.603544	2.7497e-14	-0.143624	VLMC
chr5	95620078	95622142	1	GPR150	-0.636738	2.75592e-14	-0.117419	VLMC
chr16	89560657	89566828	1	RPL13	-0.74598	2.75834e-14	-0.243444	VLMC
chr2	135985176	136022593	1	DARS-AS1	-0.400961	2.7612e-14	-0.105783	VLMC
chr11	78139771	78173977	1	KCTD21-AS1	0.674763	2.80125e-14	0.121361	VLMC
chr1	13583465	13617957	1	PDPN	0.669357	2.84687e-14	0.155537	VLMC
chr8	92655494	92565443	2	LOC102724710	-0.366783	2.87597e-14	-0.0678922	VLMC
chr2	234682668	234717764	1	LINC01173	0.535941	2.88769e-14	0.0945484	VLMC
chr8	27479883	27459761	2	CHRNA2	0.694628	2.91304e-14	0.112145	VLMC
chr2	207166400	207166498	1	MIR7845	-0.351534	2.9274e-14	-0.44248	VLMC
chr11	61508596	61508657	1	MIR4488	-0.823127	2.93196e-14	-0.180158	VLMC
chr8	15417215	15766649	1	TUSC3	0.350396	2.93196e-14	0.1594	VLMC
chr4	173268160	173268233	1	MIR548T	-0.358322	2.93303e-14	-0.0851555	VLMC
chr13	32031639	32025314	2	FRY-AS1	-0.474699	2.97455e-14	-0.104228	VLMC
chr20	41317672	41178448	2	ZHX3	-0.436803	2.97943e-14	-0.231446	VLMC
chr10	70478821	70568449	1	PALD1	0.375088	2.99499e-14	0.162367	VLMC
chr11	108593738	108505431	2	EXPH5	0.618414	3.01032e-14	0.123091	VLMC
chr17	69961707	69983538	1	LINC01497	0.719976	3.01032e-14	0.0854215	VLMC
chr3	16265160	16350299	1	OXNAD1	-0.454295	3.01989e-14	-0.130852	VLMC
chr6	90587045	90513573	2	MAP3K7	-0.503477	3.02638e-14	-0.1386	VLMC
chr7	107470018	107475659	1	GPR22	-0.905389	3.04e-14	-0.122704	VLMC
chr7	128790757	128822132	1	CCDC136	-0.688038	3.05551e-14	-0.106276	VLMC
chr16	1580527	1610328	1	LOC105371046	0.632977	3.12368e-14	0.0990978	VLMC
chr4	171186184	171186292	1	MIR6082	0.728992	3.19419e-14	0.214216	VLMC
chr20	21303304	21389827	1	XRN2	-0.371215	3.21768e-14	-0.070152	VLMC
chr3	151733916	151761339	1	AADACL2	0.53303	3.23166e-14	0.0483746	VLMC
chr21	13406460	13406384	2	MIR3156-3	0.682608	3.25575e-14	0.12149	VLMC
chr1	33080996	33007940	2	AK2	-0.402542	3.28063e-14	-0.161586	VLMC
chr20	38260772	38210488	2	KIAA1755	0.503858	3.37271e-14	0.153906	VLMC
chr2	105330034	105264391	2	TGFBRAP1	-0.525263	3.44409e-14	-0.0939384	VLMC
chr2	64205485	64185078	2	LINC00309	-0.43918	3.46012e-14	-0.10418	VLMC
chr11	747329	765024	1	TALDO1	-0.605005	3.48613e-14	-0.193983	VLMC
chr7	49773661	49921950	1	VWC2	-0.448757	3.52123e-14	-0.123899	VLMC
chr21	43332039	43322417	2	LINC00322	0.527401	3.58114e-14	0.20661	VLMC
chr11	46332905	46380554	1	DGKZ	-0.44151	3.58589e-14	-0.214469	VLMC
chr6	36871870	36928964	1	C6orf89	0.610514	3.61738e-14	0.176033	VLMC
chr15	25041918	25278409	1	SNORD109B	-0.396097	3.64639e-14	-0.161178	VLMC
chr19	19273369	19254748	2	HAPLN4	-0.855446	3.67319e-14	-0.0751267	VLMC
chr1	12166943	12167038	1	MIR7846	0.571475	3.70198e-14	0.174912	VLMC
chr1	46551215	46547349	2	KNCN	-0.747122	3.71897e-14	-0.0641427	VLMC
chr11	57424059	57386794	2	PRG2	0.636699	3.71897e-14	0.0901931	VLMC
chr16	10580698	10528422	2	EMP2	0.591475	3.74184e-14	0.110366	VLMC
chr5	112827213	112893079	1	SRP19	-0.596869	3.75378e-14	-0.0994852	VLMC
chr7	73842535	73834590	2	METTL27	0.698745	3.82403e-14	0.128996	VLMC
chr2	20651089	20560448	2	HS1BP3	0.351622	3.84434e-14	0.279755	VLMC
chr22	36253010	36267530	1	APOL1	0.670426	3.84435e-14	0.118668	VLMC
chr11	46700818	46705912	1	ZNF408	-0.620863	3.88672e-14	-0.215393	VLMC
chr17	22298691	22299893	1	FAM27E5	1.03836	3.99277e-14	0.22464	VLMC
chr13	45418455	45393316	2	SLC25A30	0.703685	4.01361e-14	0.157452	VLMC
chr2	27275817	27253684	2	SLC30A3	-0.735891	4.17799e-14	-0.0891337	VLMC
chr6	138692571	138422043	2	NHSL1	0.303735	4.20077e-14	0.15834	VLMC
chr1	168495644	168464214	2	LOC101928565	-0.407907	4.27419e-14	-0.0501065	VLMC
chr4	105145875	105279816	1	TET2	-0.39268	4.31791e-14	-0.125363	VLMC
chr6	128520674	127968779	2	PTPRK	-0.283063	4.32173e-14	-0.255666	VLMC
chr1	176207493	175944831	2	COP1	-0.303933	4.36541e-14	-0.0992443	VLMC
chr3	129122801	129087569	2	RAB43	0.554397	4.41041e-14	0.123225	VLMC
chr22	39457344	39492194	1	MGAT3	-0.544265	4.46364e-14	-0.204858	VLMC
chr6	170290703	170407065	1	FAM120B	-0.557134	4.49504e-14	-0.194604	VLMC
chr10	98415184	98383565	2	PYROXD2	0.39836	4.55908e-14	0.112646	VLMC
chr9	137188549	137174784	2	ANAPC2	-0.756175	4.61144e-14	-0.216465	VLMC
chr1	1600096	1598012	2	FNDC10	-0.682315	4.65387e-14	-0.128708	VLMC
chr7	97025097	97020392	2	DLX5	-0.756171	4.68783e-14	-0.201734	VLMC
chr11	8019244	8106112	1	TUB	0.568595	4.71048e-14	0.280241	VLMC
chr5	157460019	157474717	1	NIPAL4	-0.638541	4.77462e-14	-0.186438	VLMC
chr19	23023697	23015075	2	LINC01859	1.5937	4.90804e-14	0.0882367	VLMC
chr2	112541915	112577150	1	POLR1B	-0.668042	4.91684e-14	-0.0888733	VLMC
chr19	42855691	42752686	2	PSG8	-0.563461	4.94631e-14	-0.0454654	VLMC
chr8	141002216	140657900	2	PTK2	-0.300354	4.9779e-14	-0.246307	VLMC
chr15	68818221	68946811	1	SPESP1	-0.396925	4.97843e-14	-0.118966	VLMC
chr19	49640201	49635292	2	RRAS	0.466008	5.05274e-14	0.379819	VLMC
chr10	74825582	75032622	1	KAT6B	-0.328131	5.06671e-14	-0.199405	VLMC
chr16	19167971	19268334	1	SYT17	-0.566168	5.1087e-14	-0.118353	VLMC
chr15	93900701	93984150	1	LINC01580	0.570638	5.12725e-14	0.0697222	VLMC
chr2	32574818	32557520	2	BIRC6-AS2	-0.518441	5.15944e-14	-0.0658611	VLMC
chr3	139539829	139517434	2	RBP1	0.480923	5.16804e-14	0.144619	VLMC
chr1	63593276	63660245	1	PGM1	0.441395	5.26837e-14	0.129324	VLMC
chr20	38962299	39039723	1	DHX35	-0.351936	5.32186e-14	-0.0791735	VLMC
chr8	103298433	103332866	1	FZD6	0.567959	5.33451e-14	0.069448	VLMC
chr17	28711854	28703197	2	PROCA1	0.516409	5.3426e-14	0.163141	VLMC
chr7	29146569	29514328	1	CHN2	-0.439234	5.43823e-14	-0.329848	VLMC
chr16	88663298	88687186	1	SNAI3-AS1	-0.38795	5.51767e-14	-0.109639	VLMC
chr4	26163455	26435131	1	RBPJ	-0.36897	5.52912e-14	-0.253291	VLMC
chr17	38967402	38936432	2	FBXO47	0.607551	5.5334e-14	0.120286	VLMC
chr1	11189341	11195981	1	ANGPTL7	-0.3884	5.57187e-14	-0.113975	VLMC
chrX	149825708	149879799	1	LINC00850	0.411435	5.59477e-14	0.0305641	VLMC
chr5	91383359	91368724	2	ARRDC3	-0.47752	5.62308e-14	-0.242904	VLMC
chr8	24957110	24950955	2	NEFL	-0.77324	5.6435e-14	-0.148368	VLMC
chr12	109773508	109734166	2	FAM222A-AS1	-0.651909	5.66019e-14	-0.102281	VLMC
chr3	32238679	32370325	1	CMTM8	-0.445457	5.75255e-14	-0.105508	VLMC
chr16	54929189	54918863	2	CRNDE	0.466697	5.7909e-14	0.145661	VLMC
chr12	129208601	129212662	1	TMEM132D-AS2	-0.524607	5.80624e-14	-0.112863	VLMC
chr1	211675630	211658657	2	NEK2	-0.430851	5.87222e-14	-0.0957902	VLMC
chr19	2783371	2754714	2	SGTA	-0.487823	5.98228e-14	-0.169383	VLMC
chr11	63916844	63911221	2	RCOR2	-0.61495	5.99016e-14	-0.249307	VLMC
chr3	62369330	62261823	2	PTPRG-AS1	-0.425339	6.0068e-14	-0.0688659	VLMC
chr1	84999147	85133138	1	WDR63	0.514597	6.04603e-14	0.101996	VLMC
chr17	42021376	41976433	2	DNAJC7	-0.570936	6.07614e-14	-0.195446	VLMC
chr8	132561479	132560498	2	HPYR1	-0.529256	6.16508e-14	-0.107612	VLMC
chr4	186726722	186587783	2	FAT1	0.404703	6.25063e-14	0.169708	VLMC
chr3	98531899	98533150	1	GPR15	-0.387031	6.30023e-14	-0.0474476	VLMC
chr19	10309880	10304803	2	ZGLP1	-0.611315	6.30606e-14	-0.0791183	VLMC
chr9	135699528	135693407	2	SOHLH1	-0.547821	6.37686e-14	-0.107383	VLMC
chr20	2800637	2794069	2	CPXM1	0.627132	6.37943e-14	0.068797	VLMC
chr18	64104091	64423601	1	LINC01924	0.395665	6.40344e-14	0.148543	VLMC
chr8	9249540	9413714	1	LOC157273	-0.334489	6.47261e-14	-0.104978	VLMC
chr19	3982572	3982507	2	SNORD37	-0.487164	6.4847e-14	-0.307606	VLMC
chr20	36573488	36593950	1	TGIF2	0.573829	6.4908e-14	0.108935	VLMC
chr4	174423795	174423864	1	MIR4276	0.477467	6.4908e-14	0.163688	VLMC
chr1	1308567	1311677	1	PUSL1	-0.527208	6.49455e-14	-0.393099	VLMC
chrX	78327691	78271464	2	CYSLTR1	0.6729	6.55222e-14	0.0655314	VLMC
chr14	95876392	95925571	1	TUNAR	-0.399305	6.68246e-14	-0.0686247	VLMC
chr6	122995971	123072927	1	CLVS2	-0.350798	6.69299e-14	-0.0922632	VLMC
chr1	8317826	8344167	1	SLC45A1	0.411889	6.75472e-14	0.105195	VLMC
chr11	89710299	89717872	1	TRIM77	-0.479409	6.76415e-14	-0.070102	VLMC
chr6	41071217	41026911	2	UNC5CL	0.375049	6.77399e-14	0.169643	VLMC
chr5	7869037	7859159	2	FASTKD3	-0.424862	6.83557e-14	-0.113461	VLMC
chr9	36277056	36214441	2	GNE	-0.381423	6.92728e-14	-0.0969877	VLMC
chr17	49968970	49974959	1	DLX4	0.786677	6.95234e-14	0.160412	VLMC
chr15	27161319	27157615	2	GABRG3-AS1	-0.252781	6.96411e-14	-0.0418695	VLMC
chr9	75088543	75147265	1	OSTF1	-0.489874	7.04252e-14	-0.168381	VLMC
chr11	102317450	102339403	1	BIRC3	0.590268	7.06432e-14	0.107005	VLMC
chr21	31038476	31038159	2	KRTAP19-8	-0.313342	7.09768e-14	-0.136266	VLMC
chr9	137115177	137110542	2	DPP7	-0.547115	7.13306e-14	-0.185548	VLMC
chr3	54901255	54874605	2	CACNA2D3-AS1	0.742595	7.14011e-14	0.138641	VLMC
chr3	42653684	42665854	1	ZBTB47	-0.485241	7.20101e-14	-0.172143	VLMC
chr1	71837012	71794232	2	NEGR1-IT1	-0.469737	7.27604e-14	-0.0673338	VLMC
chr1	243917402	244047317	1	LOC339529	-0.408311	7.41391e-14	-0.135813	VLMC
chr2	112138385	112188216	1	FBLN7	-0.500508	7.4323e-14	-0.0631344	VLMC
chr15	63833942	63608618	2	HERC1	-0.32289	7.68371e-14	-0.130473	VLMC
chr20	44745780	44752313	1	KCNK15	-0.695501	7.69351e-14	-0.139084	VLMC
chr21	26171128	25880550	2	APP	-0.277441	7.72973e-14	-0.275411	VLMC
chr11	9839143	9929263	1	LOC101928008	0.646939	7.76851e-14	0.110559	VLMC
chr1	239386565	239915452	1	CHRM3	-0.352794	7.8328e-14	-0.259758	VLMC
chr1	109483479	109492804	1	ATXN7L2	-0.50225	7.87544e-14	-0.142001	VLMC
chr5	176647387	176659054	1	TSPAN17	-0.355123	8.09402e-14	-0.15366	VLMC
chr7	135662496	135693418	1	STMP1	0.638424	8.15803e-14	0.147604	VLMC
chr1	145910189	145891208	2	ITGA10	0.778315	8.15954e-14	0.117592	VLMC
chr20	25868225	25775023	2	LOC101926935	-0.513456	8.17605e-14	-0.112524	VLMC
chr4	169271105	169094256	2	SH3RF1	0.362756	8.17786e-14	0.230579	VLMC
chr12	11134644	11132958	2	TAS2R30	-0.904283	8.25204e-14	-0.115538	VLMC
chr1	42153421	42155824	1	GUCA2B	-0.559635	8.30943e-14	-0.0749259	VLMC
chr18	58862600	58986480	1	ZNF532	-0.250947	8.35127e-14	-0.151333	VLMC
chr3	149812708	149962139	1	RNF13	-0.392258	8.55213e-14	-0.116322	VLMC
chr12	119989869	120094494	1	BICDL1	-0.496455	8.60698e-14	-0.158065	VLMC
chr11	111513431	111513538	1	MIR34C	0.832127	8.68025e-14	0.0768813	VLMC
chr5	112707498	112846239	1	APC	-0.447861	8.68025e-14	-0.170049	VLMC
chr11	4393696	4384897	2	TRIM21	0.545211	8.71281e-14	0.0657139	VLMC
chr2	17539126	17657018	1	VSNL1	-0.471298	8.76414e-14	-0.150881	VLMC
chrX	38352545	38421450	1	OTC	-0.26719	8.76414e-14	-0.023432	VLMC
chr9	112486847	112669397	1	KIAA1958	0.457136	8.91315e-14	0.157964	VLMC
chr12	112382439	112160188	2	HECTD4	-0.247988	8.99321e-14	-0.10457	VLMC
chr7	22725884	22732002	1	IL6	0.39333	9.25265e-14	0.0942877	VLMC
chr7	148987527	148989432	1	GHET1	-0.814473	9.31527e-14	-0.258503	VLMC
chr15	48877886	48880183	1	EID1	-0.45601	9.34661e-14	-0.198291	VLMC
chr19	49642125	49658642	1	SCAF1	0.468143	9.35821e-14	0.251708	VLMC
chr10	45594906	45454585	2	MARCH8	-0.419719	9.38286e-14	-0.121976	VLMC
chr16	88742767	88745748	1	LOC339059	0.490395	9.41594e-14	0.203583	VLMC
chr17	14303854	14305505	1	MGC12916	0.541611	9.515e-14	0.238446	VLMC
chr17	48590272	48548870	2	HOXB3	1.18989	9.51915e-14	0.0905757	VLMC
chr8	75407942	75566843	1	HNF4G	0.580874	9.58644e-14	0.149827	VLMC
chr17	40819106	40836274	1	TMEM99	1.10651	9.63125e-14	0.0938335	VLMC
chr9	22446841	22455740	1	DMRTA1	0.618463	9.72492e-14	0.151976	VLMC
chr17	39687914	39728662	1	ERBB2	0.591866	9.79668e-14	0.110747	VLMC
chr17	28373091	28367276	2	VTN	-0.428563	9.81989e-14	-0.0858601	VLMC
chr6	155314493	155257509	2	TFB1M	-0.319827	9.87591e-14	-0.108373	VLMC
chr9	14693471	14611071	2	ZDHHC21	-0.433928	9.88464e-14	-0.0846215	VLMC
chr3	114445521	114520132	1	ZBTB20-AS5	0.447642	9.88497e-14	0.147076	VLMC
chr16	11249649	11351762	1	RMI2	0.454814	9.919e-14	0.164441	VLMC
chr19	40576851	40591399	1	SHKBP1	-0.46698	1.00469e-13	-0.126514	VLMC
chr14	64465499	64474503	1	AKAP5	-0.771955	1.00973e-13	-0.120331	VLMC
chr8	123274284	123226189	2	ZHX1-C8orf76	0.455507	1.02397e-13	0.181934	VLMC
chr10	129843374	129843299	2	MIR4297	0.432168	1.02764e-13	0.0767072	VLMC
chr12	131828393	131851783	1	MMP17	-0.617198	1.02782e-13	-0.191452	VLMC
chr16	20610243	20797581	1	ACSM3	0.61554	1.03069e-13	0.143349	VLMC
chr19	13836517	13836440	2	MIR27A	0.576371	1.04171e-13	0.211704	VLMC
chr10	131900644	131959834	1	PPP2R2D	-0.46647	1.04626e-13	-0.138669	VLMC
chr15	36972901	36972821	2	MIR8063	-0.305754	1.05088e-13	-0.0699451	VLMC
chr6	14117256	14136918	1	CD83	0.458064	1.05956e-13	0.156573	VLMC
chr15	31161273	31001061	2	TRPM1	0.554007	1.07514e-13	0.120782	VLMC
chr1	161550737	161541759	2	FCGR3A	-0.615789	1.07815e-13	-0.110841	VLMC
chr12	117099481	117142091	1	TESC-AS1	-0.621814	1.09562e-13	-0.0899948	VLMC
chr15	74957219	75021496	1	SCAMP5	-0.492571	1.11006e-13	-0.12042	VLMC
chr1	221742176	221701424	2	DUSP10	-0.388747	1.11462e-13	-0.170899	VLMC
chr2	27771739	28338901	1	BABAM2	0.348898	1.119e-13	0.274721	VLMC
chr2	173965702	173906459	2	SP3	0.291844	1.12825e-13	0.141184	VLMC
chr9	78031458	77716087	2	GNAQ	-0.299512	1.13611e-13	-0.250598	VLMC
chr12	12611827	12645108	1	CREBL2	-0.602107	1.13979e-13	-0.137087	VLMC
chr2	230864639	230879248	1	ITM2C	-0.494784	1.15675e-13	-0.140986	VLMC
chr14	44507407	44538513	1	LOC105370473	0.680616	1.17653e-13	0.0698458	VLMC
chr4	184899454	184893871	2	LINC01093	0.386693	1.1798e-13	0.0448268	VLMC
chr18	26591535	26591467	2	MIR8057	-0.36064	1.21271e-13	-0.0596106	VLMC
chr7	4861994	4857733	2	PAPOLB	0.719403	1.25119e-13	0.145208	VLMC
chr2	219514170	219538772	1	ASIC4	-0.647308	1.2556e-13	-0.139061	VLMC
chr16	30052978	30024427	2	FAM57B	-0.426799	1.25589e-13	-0.0606071	VLMC
chr1	35719472	35713875	2	C1orf216	-0.499919	1.26135e-13	-0.135627	VLMC
chr20	5126786	5197887	1	CDS2	-0.347392	1.26196e-13	-0.147062	VLMC
chr9	34989641	34998900	1	DNAJB5	-0.412404	1.27274e-13	-0.205738	VLMC
chr2	108288639	108309915	1	SULT1C2	0.812572	1.27286e-13	0.107503	VLMC
chr2	239401654	239048168	2	HDAC4	-0.318893	1.27424e-13	-0.490788	VLMC
chr6	5261044	5771580	1	FARS2	-0.248558	1.29733e-13	-0.213261	VLMC
chr16	85027751	85094230	1	KIAA0513	-0.347307	1.29996e-13	-0.106993	VLMC
chr1	18480982	18486126	1	KLHDC7A	0.86093	1.32002e-13	0.245477	VLMC
chr16	83899126	83951445	1	MLYCD	-0.519483	1.32767e-13	-0.139886	VLMC
chr7	151048292	151052756	1	ASIC3	-0.603422	1.3329e-13	-0.0807748	VLMC
chr1	99263953	99309590	1	PLPPR4	-0.42725	1.35052e-13	-0.0839134	VLMC
chr14	19876232	19877309	1	OR4K2	0.775971	1.36389e-13	0.181135	VLMC
chr17	32266176	32324661	1	RHBDL3	-0.477057	1.42319e-13	-0.10912	VLMC
chr14	50872160	50904970	1	ABHD12B	-0.382128	1.43001e-13	-0.0585013	VLMC
chr19	46660364	46677447	1	DACT3-AS1	-0.464258	1.4564e-13	-0.183489	VLMC
chr7	34658239	34878332	1	NPSR1	-0.204406	1.47676e-13	-0.0615769	VLMC
chr7	158590629	158591120	1	LINC01022	-0.448633	1.48096e-13	-0.164826	VLMC
chr15	45587123	45615999	1	BLOC1S6	-0.394188	1.48352e-13	-0.0818438	VLMC
chr17	41522529	41513743	2	KRT15	1.29595	1.48618e-13	0.101555	VLMC
chr17	36017968	36013056	2	CCL23	0.703867	1.49063e-13	0.0343361	VLMC
chr19	38433699	38587564	1	RYR1	-0.383597	1.49768e-13	-0.0792228	VLMC
chr2	112255136	112211525	2	ZC3H8	-0.451992	1.50091e-13	-0.0677091	VLMC
chr22	20017014	20065926	1	TANGO2	-0.443223	1.53692e-13	-0.14469	VLMC
chr12	13387167	13371089	2	LINC01559	-0.434508	1.56153e-13	-0.101257	VLMC
chr5	79069717	79089466	1	BHMT2	1.26812	1.57946e-13	0.10122	VLMC
chr1	11654375	11663327	1	FBXO44	-0.621167	1.59745e-13	-0.16502	VLMC
chr1	190478551	190480735	1	LINC01351	-0.977044	1.60069e-13	-0.255286	VLMC
chr1	20028179	20091190	1	PLA2G5	0.659795	1.60144e-13	0.0856344	VLMC
chr4	97366926	97490164	1	STPG2-AS1	0.462513	1.60271e-13	0.0763214	VLMC
chr13	47932622	47930153	2	LINC00562	-0.555001	1.62223e-13	-0.0933772	VLMC
chr1	166975582	167022214	1	MAEL	-0.467312	1.62321e-13	-0.0625234	VLMC
chr20	25868150	25763466	2	FAM182B	-0.524061	1.64026e-13	-0.109372	VLMC
chr4	55395842	55363971	2	SRD5A3-AS1	-0.639547	1.65478e-13	-0.159918	VLMC
chr11	66616582	66627347	1	RBM14	0.483516	1.67209e-13	0.171365	VLMC
chr1	6466195	6461151	2	TNFRSF25	-0.629077	1.69208e-13	-0.0906844	VLMC
chr15	25848825	25848747	2	MIR4715	0.848338	1.71611e-13	0.216303	VLMC
chr4	6575175	6623362	1	MAN2B2	-0.423272	1.73093e-13	-0.0688967	VLMC
chr5	128538013	129033642	1	SLC27A6	0.434651	1.75076e-13	0.224144	VLMC
chr3	58537319	58505136	2	ACOX2	0.630985	1.77537e-13	0.0974656	VLMC
chr7	121873089	122062036	1	PTPRZ1	-0.233651	1.77537e-13	-0.0752427	VLMC
chr19	34481638	34512304	1	WTIP	0.592583	1.77794e-13	0.0980424	VLMC
chr13	19181852	19173770	2	TUBA3C	0.851663	1.8168e-13	0.161819	VLMC
chr15	86116717	86083345	2	LINC01584	-0.373749	1.82689e-13	-0.0414246	VLMC
chr13	20567069	20691437	1	IFT88	-0.484788	1.83751e-13	-0.162995	VLMC
chr8	57994509	58204279	1	FAM110B	0.344513	1.84415e-13	0.189283	VLMC
chr10	30368665	30368597	2	MIR7162	0.66931	1.85563e-13	0.1532	VLMC
chr20	63919617	63919939	1	MIR941-2	-1.01767	1.87932e-13	-0.160922	VLMC
chr14	106850999	106850885	2	MIR5195	0.870249	1.88762e-13	0.158027	VLMC
chr1	80535755	80646788	1	LINC01781	0.717629	1.90085e-13	0.131558	VLMC
chr2	74555690	74532414	2	LOXL3	0.544258	1.91818e-13	0.117085	VLMC
chr5	17065598	17276843	1	BASP1	0.324104	1.93928e-13	0.182779	VLMC
chr6	35148610	35118071	2	TCP11	0.441817	1.94232e-13	0.0744057	VLMC
chr6	30105240	30114724	1	TRIM31-AS1	0.5597	1.94616e-13	0.0794823	VLMC
chr9	113876282	114056591	1	ZNF618	0.462712	1.95363e-13	0.180343	VLMC
chr2	135052265	135176394	1	RAB3GAP1	-0.409787	1.96208e-13	-0.0799003	VLMC
chr2	28457145	28643788	1	PLB1	0.396794	1.96503e-13	0.180359	VLMC
chr7	137343774	137227364	2	PTN	0.478049	1.99582e-13	0.237811	VLMC
chr11	12030875	12061785	1	LINC02547	0.577785	2.00577e-13	0.146641	VLMC
chr15	70098176	70047790	2	TLE3	-0.418026	2.072e-13	-0.195958	VLMC
chr6	166999405	167139696	1	CCR6	0.482754	2.10361e-13	0.14294	VLMC
chr11	5596725	5644398	1	TRIM6-TRIM34	0.684411	2.11562e-13	0.0839115	VLMC
chr8	23068229	23083619	1	LOC286059	0.523694	2.15988e-13	0.0603586	VLMC
chr11	2903740	2887780	2	SLC22A18AS	0.689967	2.16118e-13	0.169075	VLMC
chr12	8681600	8783095	1	RIMKLB	0.35857	2.17583e-13	0.125013	VLMC
chr1	170146001	170167790	1	METTL11B	0.9348	2.20058e-13	0.0875334	VLMC
chr11	4704927	4992429	1	MMP26	0.597652	2.20749e-13	0.165962	VLMC
chr10	97319267	97321915	1	FRAT1	-0.640129	2.22798e-13	-0.235173	VLMC
chr14	38948273	38749339	2	LINC00639	-0.334018	2.26443e-13	-0.126609	VLMC
chr15	79432516	79472290	1	MINAR1	-0.743829	2.27159e-13	-0.0780956	VLMC
chr20	33235995	33243311	1	BPIFA1	-0.635917	2.28978e-13	-0.0420584	VLMC
chr9	126326849	126507041	1	MVB12B	-0.492467	2.30292e-13	-0.348014	VLMC
chr12	57549998	57586632	1	KIF5A	-0.503957	2.30294e-13	-0.100547	VLMC
chr12	122981649	122920951	2	ABCB9	-0.333985	2.32969e-13	-0.145648	VLMC
chr14	19780242	19781357	1	OR4M1	0.829692	2.32969e-13	0.19003	VLMC
chr14	71320449	71741229	1	SIPA1L1	-0.184562	2.33806e-13	-0.14568	VLMC
chr9	37651000	37746904	1	FRMPD1	-0.464646	2.35152e-13	-0.0747521	VLMC
chr17	63932354	63928740	2	CD79B	0.946144	2.36974e-13	0.0970789	VLMC
chr1	86156943	85729233	2	COL24A1	0.448454	2.39549e-13	0.189035	VLMC
chr1	152168125	152366692	1	FLG-AS1	0.632089	2.40921e-13	0.102817	VLMC
chr3	37452115	37823514	1	ITGA9	0.33852	2.41248e-13	0.258442	VLMC
chr6	161161982	161160105	2	AGPAT4-IT1	-0.255453	2.41248e-13	-0.117528	VLMC
chr6	83853266	83857515	1	RIPPLY2	-0.869845	2.43783e-13	-0.187646	VLMC
chr11	111512931	111513040	1	MIR34B	0.909608	2.49517e-13	0.0711565	VLMC
chr20	25390983	25294743	2	ABHD12	-0.34841	2.49517e-13	-0.138884	VLMC
chr12	40692442	41072418	1	CNTN1	-0.286758	2.51127e-13	-0.157229	VLMC
chr7	975599	966075	2	COX19	-0.540692	2.51971e-13	-0.12635	VLMC
chr17	75646243	75647977	1	SMIM6	-1.21482	2.58265e-13	-0.308011	VLMC
chr16	2196525	2177180	2	CASKIN1	-0.393682	2.58288e-13	-0.091404	VLMC
chr7	104926645	104894628	2	LHFPL3-AS2	0.442551	2.62531e-13	0.145977	VLMC
chr2	231786272	231732425	2	PDE6D	-0.432304	2.65155e-13	-0.111684	VLMC
chr5	34656237	34832627	1	RAI14	0.270239	2.67791e-13	0.115594	VLMC
chr22	41998725	42058456	1	WBP2NL	-0.637113	2.7297e-13	-0.0608242	VLMC
chr9	131276547	131258076	2	FAM78A	-0.573362	2.74717e-13	-0.172722	VLMC
chr17	65137431	65227703	1	RGS9	0.383798	2.75867e-13	0.108627	VLMC
chr17	68955392	68867292	2	ABCA8	0.430575	2.79479e-13	0.106882	VLMC
chr13	102401774	101710804	2	FGF14	-0.270273	2.79621e-13	-0.247831	VLMC
chr17	17206315	17200995	2	PLD6	0.713396	2.79884e-13	0.158222	VLMC
chr17	39667981	39670475	1	PNMT	0.758839	2.8131e-13	0.154877	VLMC
chr4	122621069	122612628	2	IL21	-0.475334	2.82703e-13	-0.0671218	VLMC
chr11	133810376	133783671	2	LOC646522	-0.264414	2.82722e-13	-0.0506417	VLMC
chr13	52810044	52810139	1	MIR759	-0.475289	2.82868e-13	-0.139843	VLMC
chr16	57284687	57249039	2	PLLP	-0.808927	2.86447e-13	-0.358293	VLMC
chr3	44975241	45012668	1	EXOSC7	0.595972	2.87802e-13	0.105775	VLMC
chr4	143184917	143223830	1	USP38	0.313095	2.92652e-13	0.0925927	VLMC
chr8	134713049	134477788	2	ZFAT	-0.335648	2.93997e-13	-0.172779	VLMC
chr7	158587788	157539056	2	PTPRN2	-0.305267	2.95504e-13	-0.487533	VLMC
chr12	123972831	123918660	2	CCDC92	-0.42573	3.07072e-13	-0.114018	VLMC
chr14	50831121	50719763	2	NIN	-0.490502	3.08784e-13	-0.168211	VLMC
chr9	102995311	103018488	1	CYLC2	0.818779	3.09679e-13	0.105428	VLMC
chr18	74147865	74073353	2	FBXO15	-0.385409	3.11983e-13	-0.121415	VLMC
chr4	53366075	52872982	2	SCFD2	0.420451	3.14933e-13	0.280697	VLMC
chr12	14365632	14502935	1	ATF7IP	-0.36142	3.18328e-13	-0.121234	VLMC
chr19	49929539	49889654	2	IL4I1	-0.557858	3.18362e-13	-0.134031	VLMC
chr3	176817001	176814155	2	LINC01209	0.635169	3.22569e-13	0.143627	VLMC
chr6	167325086	167359503	1	TTLL2	1.00347	3.23385e-13	0.117301	VLMC
chr4	105178063	105171354	2	TET2-AS1	-0.433504	3.2435e-13	-0.0724337	VLMC
chr3	141738204	141747560	1	RNF7	0.479773	3.25025e-13	0.192184	VLMC
chr9	2621834	2660053	1	VLDLR	-0.524112	3.31543e-13	-0.128713	VLMC
chr11	67403915	67410089	1	TBC1D10C	-0.679415	3.37095e-13	-0.30896	VLMC
chr6	36840002	36740775	2	CPNE5	-0.303007	3.42623e-13	-0.108986	VLMC
chr15	75023555	75050726	1	PPCDC	-0.384906	3.43203e-13	-0.153182	VLMC
chr19	46746046	46776988	1	FKRP	-0.440718	3.43203e-13	-0.0811379	VLMC
chr15	65726054	65891991	1	RAB11A	0.41587	3.45388e-13	0.212767	VLMC
chr17	41492546	41486136	2	KRT36	1.22947	3.45735e-13	0.0922373	VLMC
chr4	153344649	153415118	1	MND1	-0.387341	3.47228e-13	-0.0573682	VLMC
chr9	90041499	90020654	2	MIR4290HG	0.306125	3.50608e-13	0.0339533	VLMC
chr17	80036632	80100613	1	CCDC40	0.446785	3.51922e-13	0.156828	VLMC
chr1	175192999	175156987	2	KIAA0040	0.401167	3.52925e-13	0.077468	VLMC
chr12	12049844	12211084	1	BCL2L14	-0.41325	3.53424e-13	-0.111925	VLMC
chr16	66603874	66613892	1	CMTM3	0.691742	3.54113e-13	0.164832	VLMC
chr5	74866951	74777574	2	FAM169A	-0.301068	3.58437e-13	-0.0538752	VLMC
chr12	14803572	14906586	1	C12orf60	0.560997	3.59121e-13	0.15194	VLMC
chrX	103832228	103822322	2	RAB9B	-0.475612	3.6351e-13	-0.0695417	VLMC
chr12	97491900	97491983	1	MIR1251	0.508057	3.64143e-13	0.0836344	VLMC
chr17	72640472	72431164	2	LINC00511	-0.436608	3.64143e-13	-0.225801	VLMC
chr11	15969621	15969533	2	MIR6073	0.586652	3.65855e-13	0.179185	VLMC
chr1	230874846	230879015	1	LOC101927604	0.82913	3.7252e-13	0.212297	VLMC
chr22	19714464	19723319	1	SEPT5	0.446723	3.74335e-13	0.182901	VLMC
chr19	49506816	49526333	1	FCGRT	0.430966	3.87748e-13	0.0666681	VLMC
chr2	171522247	171558133	1	CYBRD1	0.552878	3.89226e-13	0.14493	VLMC
chr1	40097703	40072705	2	PPT1	-0.719492	3.94323e-13	-0.111478	VLMC
chrX	71215194	71225516	1	GJB1	-0.711811	3.97484e-13	-0.0884255	VLMC
chr7	143362770	143353400	2	FAM131B	-0.358309	3.99878e-13	-0.09871	VLMC
chr1	45500053	45513382	1	MMACHC	-0.611707	4.0232e-13	-0.13563	VLMC
chr11	124919244	124920677	1	HEPN1	-1.10613	4.0232e-13	-0.185214	VLMC
chr19	3708109	3750813	1	TJP3	0.697721	4.06968e-13	0.0874837	VLMC
chr11	1880045	1880147	1	MIR7847	0.856915	4.12152e-13	0.349592	VLMC
chr20	47786616	47656912	2	SULF2	0.450728	4.14192e-13	0.172295	VLMC
chr19	6767588	6752160	2	SH2D3A	0.438319	4.14952e-13	0.0494047	VLMC
chr13	79804418	79805685	1	LINC01038	0.29856	4.15074e-13	0.104303	VLMC
chr5	87267888	87391931	1	RASA1	-0.410944	4.15868e-13	-0.12308	VLMC
chr6	31827735	31830255	1	HSPA1B	0.429561	4.16551e-13	0.462994	VLMC
chr4	26857678	27025381	1	STIM2	0.382096	4.17089e-13	0.206246	VLMC
chr15	98514382	98437162	2	FAM169B	0.440606	4.19245e-13	0.089533	VLMC
chr9	4792869	4861075	1	RCL1	0.457365	4.22732e-13	0.14591	VLMC
chr1	224330387	224227334	2	NVL	-0.519958	4.23408e-13	-0.0959968	VLMC
chr7	100720800	100723700	1	EPO	1.12302	4.35405e-13	0.126614	VLMC
chr1	119047405	119064785	1	WARS2-IT1	0.776596	4.40184e-13	0.0675811	VLMC
chr5	127649044	127658630	1	CTXN3	0.700644	4.41818e-13	0.138721	VLMC
chr13	113453524	113421940	2	ADPRHL1	0.67245	4.48272e-13	0.0954426	VLMC
chr15	69298947	69407780	1	PAQR5	0.493425	4.49055e-13	0.0988589	VLMC
chr19	45995461	46018616	1	CCDC61	-0.543317	4.53176e-13	-0.162648	VLMC
chr22	27920134	27851669	2	PITPNB	0.48938	4.53778e-13	0.154612	VLMC
chr17	38419280	38512392	1	ARHGAP23	-0.485119	4.53875e-13	-0.327772	VLMC
chr8	69104190	68911803	2	LINC01592	0.569913	4.73256e-13	0.162769	VLMC
chr1	9910336	9848276	2	CTNNBIP1	-0.299963	4.7679e-13	-0.136975	VLMC
chr17	67366627	67337916	2	PSMD12	0.431343	4.79479e-13	0.0829904	VLMC
chr16	68233499	68233426	2	MIR6773	0.539842	4.81943e-13	0.26168	VLMC
chr15	64841883	64930920	1	PLEKHO2	0.429184	4.82699e-13	0.233885	VLMC
chr20	38033468	37983007	2	TTI1	-0.502512	4.94965e-13	-0.0901279	VLMC
chr12	113057690	113098028	1	DTX1	-0.497967	5.17387e-13	-0.116596	VLMC
chr1	1280436	1292029	1	SCNN1D	-0.600175	5.21498e-13	-0.111485	VLMC
chr15	64703281	64687573	2	OAZ2	-0.567382	5.25259e-13	-0.175991	VLMC
chr1	150149183	150160065	1	PLEKHO1	-0.679174	5.30178e-13	-0.119112	VLMC
chr5	61162474	61157709	2	SMIM15	-0.399319	5.326e-13	-0.0976683	VLMC
chr2	168901240	168910000	1	G6PC2	-0.830682	5.35292e-13	-0.0588146	VLMC
chr1	153946696	153929501	2	DENND4B	-0.701746	5.35559e-13	-0.142569	VLMC
chr20	57561080	57568112	1	PCK1	0.796753	5.40313e-13	0.130546	VLMC
chr8	143572971	143566187	2	MROH6	0.604884	5.44041e-13	0.258431	VLMC
chr18	47249183	47212089	2	SKOR2	-0.475079	5.46181e-13	-0.0530366	VLMC
chr1	73306170	73355253	1	LINC01360	0.822862	5.4723e-13	0.102866	VLMC
chr14	23561097	23568073	1	LOC102724814	-0.513169	5.53383e-13	-0.155204	VLMC
chr19	51368099	51345169	2	ETFB	0.472328	5.56896e-13	0.172308	VLMC
chr18	64149030	64080009	2	LINC00305	0.592026	5.57062e-13	0.0941954	VLMC
chr8	95072996	95072911	2	MIR3150B	-0.637547	5.58873e-13	-0.125582	VLMC
chr10	117138301	117128521	2	VAX1	-0.999846	5.63755e-13	-0.103983	VLMC
chr11	55367884	55368918	1	OR4A15	1.01141	5.6962e-13	0.180053	VLMC
chr2	120346143	120351808	1	INHBB	-0.556109	5.83631e-13	-0.239158	VLMC
chr8	131042426	130780301	2	ADCY8	-0.281834	5.84044e-13	-0.119227	VLMC
chr7	140673153	140696261	1	ADCK2	-0.499393	5.87765e-13	-0.141664	VLMC
chr5	61332273	61546170	1	ZSWIM6	-0.213004	5.88994e-13	-0.163906	VLMC
chr21	41167557	41167629	1	MIR3197	0.797081	5.89586e-13	0.244216	VLMC
chr12	121581015	121429097	2	KDM2B	-0.3159	5.92122e-13	-0.183878	VLMC
chr17	58519837	58556977	1	SEPT4-AS1	-0.491544	6.06476e-13	-0.242731	VLMC
chr17	19411125	19417276	1	RNF112	-0.543311	6.07412e-13	-0.142967	VLMC
chr1	202889135	202878957	2	RABIF	-0.317597	6.13021e-13	-0.0872959	VLMC
chr7	139777051	140020325	1	TBXAS1	-0.367809	6.1831e-13	-0.13829	VLMC
chr2	113437691	113496189	1	CBWD2	0.765804	6.26467e-13	0.0121745	VLMC
chr8	143553207	143563062	1	GSDMD	0.616171	6.26467e-13	0.0955545	VLMC
chr18	57586772	57548283	2	FECH	-0.581612	6.30976e-13	-0.107259	VLMC
chr15	88467453	88480773	1	MRPS11	-0.533305	6.41954e-13	-0.106808	VLMC
chr11	78418348	78215297	2	GAB2	-0.359173	6.42791e-13	-0.243442	VLMC
chr3	28574791	28758340	1	LINC00693	-0.466793	6.44036e-13	-0.137402	VLMC
chr11	86791059	86952910	1	PRSS23	0.379613	6.45429e-13	0.120936	VLMC
chr5	138753309	138744434	2	LOC105379194	0.510153	6.50289e-13	0.144894	VLMC
chr12	122896444	122865328	2	VPS37B	-0.47825	6.54485e-13	-0.15887	VLMC
chr5	172641266	172691540	1	NEURL1B	-0.430049	6.57883e-13	-0.106131	VLMC
chr3	116709235	116717321	1	TUSC7	-0.118537	6.58053e-13	-0.0275891	VLMC
chr7	151877042	151879223	1	PRKAG2-AS1	0.531111	6.58053e-13	0.28495	VLMC
chr11	75089754	75088713	2	OR2AT4	-0.295388	6.70713e-13	-0.0322085	VLMC
chr20	63359988	63371177	1	LOC100130587	-0.459523	6.7274e-13	-0.102236	VLMC
chr14	63641861	63597039	2	WDR89	-0.378725	6.76373e-13	-0.106504	VLMC
chr5	44388797	44303544	2	FGF10	0.498107	6.77294e-13	0.0783153	VLMC
chr12	97431653	97565015	1	RMST	0.463581	6.81171e-13	0.107049	VLMC
chr1	43145153	43156396	1	FAM183A	0.590593	6.82769e-13	0.0977207	VLMC
chr10	15088776	15077523	2	ACBD7	0.511161	6.94379e-13	0.063515	VLMC
chr8	94896678	94879770	2	CCNE2	-0.531853	6.94518e-13	-0.112387	VLMC
chr12	71938846	72186618	1	TPH2	-0.194767	6.96894e-13	-0.067297	VLMC
chr8	41660525	41660414	2	MIR486-1	-0.537989	7.01605e-13	-0.213327	VLMC
chr6	154853360	154853436	1	MIR1273C	-0.460286	7.08681e-13	-0.121325	VLMC
chr1	31944856	31906421	2	PTP4A2	-0.411915	7.14368e-13	-0.166954	VLMC
chr11	27363868	27330827	2	CCDC34	0.25821	7.16325e-13	0.0465404	VLMC
chrX	153418322	153426481	1	ZFP92	0.461224	7.20408e-13	0.0757402	VLMC
chr11	124039010	124038066	2	OR10G7	-0.21391	7.20904e-13	-0.0355931	VLMC
chr5	139482935	139475534	2	TMEM173	0.739924	7.27968e-13	0.189556	VLMC
chr2	216372027	216257865	2	MARCH4	-0.579416	7.31185e-13	-0.12663	VLMC
chr1	28088696	27970344	2	EYA3	-0.364143	7.31996e-13	-0.102695	VLMC
chr17	7017701	7017615	2	MIR195	0.628364	7.38888e-13	0.218419	VLMC
chr7	128672288	128687872	1	FAM71F2	-0.305163	7.43082e-13	-0.039796	VLMC
chr11	3645128	3664416	1	ART1	0.830778	7.46626e-13	0.0574898	VLMC
chr3	134375479	134355874	2	AMOTL2	0.220692	7.48616e-13	0.135317	VLMC
chr1	54018186	54007299	2	LDLRAD1	0.998652	7.51022e-13	0.103359	VLMC
chr7	150368790	150398631	1	ZNF775	-0.476261	7.52946e-13	-0.213028	VLMC
chr3	192238037	192283097	1	FGF12-AS1	-0.27838	7.6097e-13	-0.0374548	VLMC
chr5	76083172	76353939	1	SV2C	0.450128	7.61736e-13	0.144984	VLMC
chr8	37695751	37700021	1	ZNF703	0.316014	7.71241e-13	0.228233	VLMC
chr1	236142505	236221865	1	GPR137B	-0.491569	7.71406e-13	-0.103385	VLMC
chr1	43285617	43281883	2	C1orf210	-1.14584	7.73162e-13	-0.200296	VLMC
chr2	170408564	170332085	2	MYO3B-AS1	-0.379969	7.80898e-13	-0.0521462	VLMC
chr1	2526628	2508533	2	PANK4	-0.546277	7.82253e-13	-0.192618	VLMC
chr9	69672306	69427530	2	APBA1	-0.282061	7.87321e-13	-0.141618	VLMC
chr3	29290726	29264194	2	RBMS3-AS3	0.58509	7.90992e-13	0.128623	VLMC
chr9	111484745	111360692	2	ECPAS	-0.471733	8.03119e-13	-0.132337	VLMC
chr1	42787990	42798230	1	TMEM269	-0.864994	8.11878e-13	-0.0753297	VLMC
chr19	45406349	45379634	2	PPP1R13L	0.595505	8.24646e-13	0.148665	VLMC
chr11	82970584	82823502	2	PRCP	-0.387961	8.41195e-13	-0.155398	VLMC
chr17	9644698	9729691	1	USP43	-0.577581	8.57014e-13	-0.0805478	VLMC
chr5	2752131	2755397	1	C5orf38	0.807448	8.6986e-13	0.202313	VLMC
chr12	93377736	93003415	2	LOC643339	0.319329	8.79869e-13	0.250137	VLMC
chr22	20701114	20704606	1	TMEM191A	0.571656	8.81232e-13	0.225414	VLMC
chr9	126805006	126838210	1	ZBTB43	-0.345139	8.90208e-13	-0.097473	VLMC
chr17	15251696	15251627	2	MIR4731	0.342185	8.90971e-13	0.241359	VLMC
chr5	150357639	150400308	1	TCOF1	-0.318123	8.943e-13	-0.0743755	VLMC
chr9	72305430	72343210	1	LINC01504	0.630743	8.98864e-13	0.101708	VLMC
chr20	58515379	58619888	1	APCDD1L-DT	0.649608	9.10353e-13	0.110559	VLMC
chr14	76786724	76781733	2	VASH1-AS1	-0.68689	9.14791e-13	-0.108987	VLMC
chr4	99435737	99412261	2	ADH7	0.506962	9.16161e-13	0.0703332	VLMC
chr5	133427706	133427596	2	MIR1289-2	-0.872561	9.18587e-13	-0.249446	VLMC
chr3	189240594	189238686	2	TPRG1-AS2	0.420577	9.24337e-13	0.0669394	VLMC
chr7	6484190	6409126	2	DAGLB	-0.396181	9.24337e-13	-0.141705	VLMC
chr16	2682475	2709030	1	KCTD5	-0.496312	9.24925e-13	-0.113977	VLMC
chr1	150159405	150164720	1	LOC105371433	-0.564177	9.25281e-13	-0.176863	VLMC
chr15	92809798	92617443	2	FAM174B	0.329989	9.26719e-13	0.25844	VLMC
chr4	121801317	121817021	1	EXOSC9	-0.373849	9.29871e-13	-0.0518287	VLMC
chr22	31140607	31134809	2	PLA2G3	1.00107	9.31097e-13	0.106965	VLMC
chr20	38346356	38377023	1	LBP	-0.676381	9.40302e-13	-0.0766032	VLMC
chr1	64579847	64579923	1	MIR4794	0.429747	9.59189e-13	0.104387	VLMC
chr10	97713173	97718152	1	MARVELD1	0.623477	9.60566e-13	0.253378	VLMC
chr3	42533258	42506465	2	VIPR1-AS1	-0.50368	9.64172e-13	-0.0692069	VLMC
chr16	75495384	75472052	2	CHST6	-0.582508	9.69114e-13	-0.12305	VLMC
chr18	50825402	50795120	2	MRO	0.470701	9.69177e-13	0.117489	VLMC
chr4	82562357	82483170	2	TMEM150C	-0.391328	9.69488e-13	-0.0838126	VLMC
chr12	129903666	129071725	2	TMEM132D	-0.359934	9.69984e-13	-0.271292	VLMC
chr14	103189028	103187221	2	LINC00605	0.671957	9.71344e-13	0.212837	VLMC
chr11	123454658	123627774	1	GRAMD1B	-0.341103	9.76534e-13	-0.175925	VLMC
chr2	85539165	85545280	1	MAT2A	-0.361243	9.78229e-13	-0.216174	VLMC
chr22	16592810	16590751	2	CCT8L2	0.706148	9.84046e-13	0.0519814	VLMC
chr16	56989485	57083531	1	NLRC5	0.604259	9.90295e-13	0.139236	VLMC
chr9	122120167	122120082	2	MIR4478	-0.565851	9.92114e-13	-0.235819	VLMC
chr9	38545372	38540567	2	FAM95C	0.649155	9.95038e-13	0.0946129	VLMC
chr8	121641390	121612116	2	HAS2	-0.695465	9.96826e-13	-0.100899	VLMC
chr1	21977021	21998642	1	CELA3B	0.529391	9.98146e-13	0.0383261	VLMC
chr19	460996	416583	2	SHC2	-0.475921	1.00042e-12	-0.0858393	VLMC
chr3	186546702	186538441	2	CRYGS	-0.76135	1.02807e-12	-0.082101	VLMC
chr12	4538508	4487728	2	C12orf4	-0.448804	1.03396e-12	-0.0598486	VLMC
chr8	1622417	1565509	2	DLGAP2-AS1	-0.657429	1.03661e-12	-0.0779782	VLMC
chr7	100367530	100400099	1	PILRA	-0.785356	1.0377e-12	-0.0980862	VLMC
chr16	86555235	86530176	2	MTHFSD	-0.623521	1.04334e-12	-0.112345	VLMC
chr1	68233120	68098473	2	WLS	0.357684	1.05935e-12	0.142226	VLMC
chr2	157629005	157526767	2	ACVR1C	-0.36308	1.08299e-12	-0.0730718	VLMC
chr22	39152674	39120167	2	CBX7	0.405286	1.08917e-12	0.202932	VLMC
chr9	128149071	128153455	1	LCN2	1.06164	1.09683e-12	0.199069	VLMC
chr10	89697928	89694295	2	FLJ37201	0.29945	1.10275e-12	0.12945	VLMC
chr2	137964020	138016364	1	HNMT	-0.397142	1.10669e-12	-0.0887723	VLMC
chr16	28292519	28323849	1	SBK1	-0.453645	1.11567e-12	-0.114085	VLMC
chrX	15855014	15825806	2	AP1S2	-0.46755	1.11772e-12	-0.0998011	VLMC
chr12	95217746	95302790	1	VEZT	0.441802	1.11868e-12	0.142597	VLMC
chr19	36916329	36998700	1	ZNF568	0.573307	1.12004e-12	0.112062	VLMC
chr14	19719015	19827886	1	OR4N2	0.869899	1.12353e-12	0.110235	VLMC
chr1	167195792	167175917	2	LINC01363	-0.491074	1.12468e-12	-0.0523483	VLMC
chr11	89065945	88504576	2	GRM5	-0.2518	1.1264e-12	-0.162144	VLMC
chr6	37555422	37555365	2	MIR4462	-0.375181	1.14046e-12	-0.134694	VLMC
chr5	177086886	177098144	1	FGFR4	0.843046	1.15607e-12	0.215502	VLMC
chr14	37595847	38041442	1	TTC6	0.428082	1.17331e-12	0.217667	VLMC
chr7	1082208	1093815	1	GPER1	0.566468	1.17712e-12	0.218289	VLMC
chr1	228007051	228061260	1	WNT3A	0.238653	1.1797e-12	0.0301831	VLMC
chr5	150485818	150558211	1	NDST1	-0.531593	1.18606e-12	-0.236046	VLMC
chr9	131009082	131094473	1	LAMC3	0.683947	1.20148e-12	0.247548	VLMC
chr3	129001629	129040742	1	EFCC1	0.824191	1.20846e-12	0.185253	VLMC
chr11	60867562	60875693	1	ZP1	1.06231	1.2143e-12	0.172587	VLMC
chr3	107522936	107811324	1	BBX	-0.323817	1.24667e-12	-0.184223	VLMC
chr9	34179005	34252523	1	UBAP1	0.469432	1.26023e-12	0.134306	VLMC
chr16	50024410	50037088	1	CNEP1R1	0.383484	1.26143e-12	0.0979045	VLMC
chr17	57745312	57744481	2	CCDC182	0.420633	1.26341e-12	0.26133	VLMC
chr8	29921513	29953724	1	LINC02209	0.105068	1.26451e-12	0.00808404	VLMC
chr17	34319036	34321402	1	CCL8	0.850658	1.2838e-12	0.0808172	VLMC
chr6	31139350	31137536	2	PSORS1C2	0.712456	1.29321e-12	0.12091	VLMC
chr10	18010562	18001786	2	SLC39A12-AS1	0.359745	1.29598e-12	0.0579153	VLMC
chr7	105876604	105605067	2	ATXN7L1	-0.295594	1.29927e-12	-0.156809	VLMC
chr15	41513887	41503638	2	LTK	-0.862374	1.30707e-12	-0.0680183	VLMC
chr6	132570322	132571359	1	TAAR6	-1.04061	1.32724e-12	-0.130894	VLMC
chr5	118282575	118284782	1	LINC02148	0.444747	1.33833e-12	0.076399	VLMC
chr2	237798389	237842808	1	RBM44	1.16	1.36157e-12	0.0853387	VLMC
chr15	26866363	26949207	1	GABRA5	-0.367751	1.36731e-12	-0.0578149	VLMC
chr15	63390136	63438320	1	LINC02568	0.48929	1.37712e-12	0.0959612	VLMC
chr11	5645789	5248274	2	HBG2	0.529663	1.38187e-12	0.229958	VLMC
chr2	240456001	240456089	1	MIR149	-0.54619	1.38187e-12	-0.305552	VLMC
chr2	170770768	170723086	2	LOC101926913	0.533936	1.39937e-12	0.0774147	VLMC
chr13	36998816	37009613	1	EXOSC8	-0.56082	1.40177e-12	-0.117854	VLMC
chr6	47309905	47231532	2	TNFRSF21	-0.380786	1.41842e-12	-0.121166	VLMC
chrX	25015948	25003694	2	ARX	-0.802524	1.43136e-12	-0.172183	VLMC
chr13	110870251	110863987	2	LINC00346	0.869593	1.44875e-12	0.201395	VLMC
chr6	139028682	139043302	1	ABRACL	-0.47602	1.45906e-12	-0.091058	VLMC
chr11	71452868	71428193	2	DHCR7	-0.482655	1.46386e-12	-0.171565	VLMC
chr7	104804107	104738598	2	LHFPL3-AS1	-0.594862	1.46455e-12	-0.109183	VLMC
chr5	74322486	74328297	1	LINC01333	-0.430122	1.47936e-12	-0.0528707	VLMC
chr20	33273480	33309878	1	BPIFB1	-0.611284	1.50077e-12	-0.0922122	VLMC
chr3	42852425	42757177	2	HIGD1A	0.48539	1.51153e-12	0.169968	VLMC
chr17	10198551	9910609	2	GAS7	-0.257392	1.51865e-12	-0.217968	VLMC
chr17	29180412	29073517	2	MYO18A	-0.252309	1.51878e-12	-0.157694	VLMC
chr14	65044688	65044769	1	MIR4706	-0.809034	1.51981e-12	-0.139164	VLMC
chr6	89412270	89364636	2	RRAGD	-0.528606	1.51981e-12	-0.111017	VLMC
chrX	133415490	133300103	2	GPC4	0.416051	1.51981e-12	0.0938743	VLMC
chr6	53061802	53001279	2	ICK	-0.44855	1.52475e-12	-0.160066	VLMC
chr14	69153150	69050881	2	DCAF5	0.435821	1.52889e-12	0.170359	VLMC
chr6	169182740	169175304	2	LINC02544	1.06406	1.54992e-12	0.14711	VLMC
chr3	10108231	10081317	2	FANCD2OS	-0.779565	1.61916e-12	-0.0525555	VLMC
chr11	124424893	124423904	2	OR8B4	-0.390949	1.62564e-12	-0.0520619	VLMC
chr2	100562690	100576735	1	PDCL3	-0.185252	1.62778e-12	-0.0764403	VLMC
chr8	9048445	9048518	1	MIR4660	0.551567	1.62917e-12	0.118524	VLMC
chr3	196211395	196197449	2	ZDHHC19	-0.41825	1.63496e-12	-0.0816937	VLMC
chr4	177907936	177729638	2	LINC01099	0.668619	1.65169e-12	0.143254	VLMC
chr2	218859821	218874233	1	WNT6	0.940851	1.65739e-12	0.187653	VLMC
chr4	165208549	165070608	2	TMEM192	-0.301448	1.65739e-12	-0.112871	VLMC
chr4	156971394	156760454	2	PDGFC	-0.340841	1.65778e-12	-0.148984	VLMC
chr5	60522120	58969038	2	PDE4D	-0.108834	1.65902e-12	-0.245058	VLMC
chr19	48746909	48740888	2	IZUMO1	-0.552701	1.68659e-12	-0.0848255	VLMC
chr5	143192500	143194166	1	ARHGAP26-IT1	0.362938	1.68712e-12	0.209954	VLMC
chr1	241132272	241132346	1	MIR3123	-0.213621	1.69946e-12	-0.0492784	VLMC
chr16	67237683	67272190	1	SLC9A5	0.571249	1.70181e-12	0.170326	VLMC
chr11	47269161	47330031	1	MADD	-0.336112	1.71002e-12	-0.0812122	VLMC
chr9	114209417	114209526	1	MIR455	0.356804	1.71922e-12	0.208876	VLMC
chr1	209806175	209785623	2	IRF6	0.613656	1.72008e-12	0.106873	VLMC
chr10	70815961	70881173	1	SGPL1	0.505931	1.72067e-12	0.113389	VLMC
chr9	73151757	73170393	1	ANXA1	0.784516	1.75222e-12	0.162179	VLMC
chr3	129543214	129551467	1	H1FOO	-0.542952	1.78586e-12	-0.0546318	VLMC
chr2	198375097	198299363	2	LINC01923	-0.396887	1.80742e-12	-0.0844117	VLMC
chr3	23757	24501	1	LINC01986	-0.376282	1.82702e-12	-0.0716007	VLMC
chr1	213988508	213817751	2	PROX1-AS1	-0.286477	1.84926e-12	-0.0981334	VLMC
chr1	225924278	225886282	2	LEFTY1	-0.460471	1.85395e-12	-0.100058	VLMC
chr10	26861087	26746593	2	ABI1	-0.397748	1.87663e-12	-0.136893	VLMC
chr2	238203729	238170401	2	ILKAP	-0.474683	1.91124e-12	-0.117042	VLMC
chr1	40450102	40463718	1	ZFP69B	-0.45123	1.92907e-12	-0.0702081	VLMC
chr8	42541926	42416475	2	SLC20A2	0.300249	1.97518e-12	0.160602	VLMC
chr1	233624152	233624219	1	MIR4427	-0.479403	1.98143e-12	-0.157197	VLMC
chr17	29390464	29551904	1	TAOK1	-0.331862	2.02587e-12	-0.110886	VLMC
chr4	4844437	4850827	1	LINC01396	0.679627	2.03805e-12	0.200114	VLMC
chr12	114408442	114353931	2	TBX5	-0.264422	2.03886e-12	-0.0318095	VLMC
chr22	24494107	24528390	1	UPB1	0.753358	2.0475e-12	0.0895779	VLMC
chr18	34223551	33851100	2	NOL4	-0.17528	2.06362e-12	-0.0957766	VLMC
chr13	46211871	46125920	2	LCP1	-0.397632	2.07234e-12	-0.0777024	VLMC
chr11	54603998	54603069	2	OR4C46	0.909001	2.0783e-12	0.150615	VLMC
chr22	44702233	44862706	1	PRR5-ARHGAP8	0.504379	2.0983e-12	0.170519	VLMC
chr10	122850793	122832149	2	FAM24B-CUZD1	-0.0620914	2.11406e-12	-0.00495125	VLMC
chr2	199471266	199269500	2	SATB2	-0.511796	2.12248e-12	-0.231913	VLMC
chr19	489176	505342	1	MADCAM1	-0.551105	2.13781e-12	-0.179047	VLMC
chr11	59456938	59457991	1	OR4D6	0.971742	2.16164e-12	0.101324	VLMC
chr18	62715450	62980433	1	PHLPP1	-0.336887	2.16361e-12	-0.309272	VLMC
chr7	153413936	153399920	2	LINC01287	0.67009	2.16713e-12	0.0864372	VLMC
chr1	1001138	1014541	1	ISG15	0.564684	2.17835e-12	0.254485	VLMC
chr9	133532164	133575519	1	ADAMTSL2	-0.351924	2.18909e-12	-0.122956	VLMC
chr14	65471102	65471186	1	MIR625	-0.428503	2.1908e-12	-0.139144	VLMC
chr10	7411486	7158624	2	SFMBT2	-0.354768	2.19317e-12	-0.207806	VLMC
chr1	37808185	37802944	2	YRDC	-0.682792	2.19409e-12	-0.19692	VLMC
chr3	9192493	9194453	1	SRGAP3-AS2	-0.561998	2.19428e-12	-0.106556	VLMC
chr7	12570577	12660179	1	SCIN	0.471094	2.19646e-12	0.102134	VLMC
chr14	77271312	77265483	2	NGB	-0.805307	2.23068e-12	-0.0606767	VLMC
chr9	34895778	34889064	2	FAM205C	-0.450745	2.23619e-12	-0.0855189	VLMC
chr15	63121800	63142061	1	LACTB	0.502953	2.2476e-12	0.101167	VLMC
chr19	36246257	36182060	2	ZNF565	-0.400579	2.2476e-12	-0.108226	VLMC
chr2	206443539	206621130	1	ADAM23	-0.407012	2.2476e-12	-0.11406	VLMC
chr6	30908184	30914106	1	GTF2H4	-0.449779	2.2722e-12	-0.163217	VLMC
chr16	31471585	31477960	1	TGFB1I1	0.563347	2.2791e-12	0.0694385	VLMC
chr12	65882167	65851340	2	LOC100129940	0.509788	2.28831e-12	0.0803159	VLMC
chr20	18059188	17956979	2	OVOL2	-0.353311	2.30094e-12	-0.130726	VLMC
chr2	181954241	182131398	1	PPP1R1C	0.364944	2.30919e-12	0.0935382	VLMC
chr1	112711224	112701106	2	RHOC	0.458551	2.31763e-12	0.213002	VLMC
chr7	29806486	29917066	1	WIPF3	-0.508108	2.3181e-12	-0.115119	VLMC
chr20	38435353	38420588	2	SNHG17	-0.45948	2.37573e-12	-0.0863425	VLMC
chr12	85036314	85263224	1	LRRIQ1	0.534021	2.38351e-12	0.126804	VLMC
chr14	99604026	99500180	2	CCDC85C	0.379937	2.38351e-12	0.247587	VLMC
chr1	162561506	162599842	1	UAP1	0.575148	2.41488e-12	0.177215	VLMC
chr9	28670286	27948078	2	LINGO2	0.304569	2.41665e-12	0.260462	VLMC
chr19	49688664	49690575	1	ADM5	-0.75833	2.43674e-12	-0.160741	VLMC
chr16	79713847	79807922	1	LINC01229	0.445266	2.43676e-12	0.102011	VLMC
chr13	101967746	101967642	2	MIR2681	-0.371281	2.43781e-12	-0.0772026	VLMC
chr16	69726951	69706996	2	NQO1	0.578999	2.45462e-12	0.149518	VLMC
chr11	1852970	1892267	1	LSP1	0.557957	2.45827e-12	0.133234	VLMC
chr8	123042423	123013164	2	DERL1	0.505095	2.45881e-12	0.121957	VLMC
chr12	214570	190077	2	SLC6A12	0.566989	2.46604e-12	0.206162	VLMC
chr4	122826708	122898236	1	FGF2	0.328769	2.47137e-12	0.081849	VLMC
chr17	34285668	34288334	1	CCL11	1.07399	2.47303e-12	0.0637633	VLMC
chr16	89088375	89155846	1	ACSF3	-0.26576	2.48419e-12	-0.0601792	VLMC
chr19	36054881	36105106	1	WDR62	-0.535771	2.49375e-12	-0.170243	VLMC
chr11	129375940	129452279	1	BARX2	0.543618	2.51955e-12	0.11336	VLMC
chr2	170771113	170798971	1	ERICH2	0.524363	2.56682e-12	0.0772534	VLMC
chr8	52194362	52199580	1	LOC101929341	-0.0987428	2.5891e-12	-0.0169779	VLMC
chr12	109999186	110039763	1	ANKRD13A	-0.426453	2.60071e-12	-0.106621	VLMC
chr9	83538546	83242990	2	FRMD3	0.27502	2.6088e-12	0.134418	VLMC
chr11	126355587	126340889	2	GSEC	0.45917	2.62519e-12	0.157516	VLMC
chr9	135663322	135666422	1	LCN9	-0.387028	2.62519e-12	-0.0494532	VLMC
chr8	139703056	139600838	2	KCNK9	-0.441822	2.62799e-12	-0.124947	VLMC
chr5	147870682	147882191	1	SCGB3A2	0.722056	2.66542e-12	0.0445456	VLMC
chr11	3840983	3826978	2	RHOG	-0.735743	2.67015e-12	-0.234443	VLMC
chr11	134274245	134319564	1	GLB1L3	-0.668181	2.74372e-12	-0.0602133	VLMC
chr10	102461395	102477045	1	MFSD13A	-0.5437	2.76039e-12	-0.0803461	VLMC
chr11	72434680	72292425	2	CLPB	-0.323501	2.78162e-12	-0.117444	VLMC
chr10	12196144	12165325	2	NUDT5	-0.462449	2.80642e-12	-0.0727165	VLMC
chr8	19817140	19852083	1	INTS10	-0.377628	2.81817e-12	-0.0922697	VLMC
chr7	143222037	143223079	1	TAS2R40	-0.399021	2.87064e-12	-0.0969788	VLMC
chr10	100373615	100383368	1	OLMALINC	-0.604743	2.96899e-12	-0.163386	VLMC
chr11	71453109	71524107	1	NADSYN1	-0.484066	2.98958e-12	-0.116537	VLMC
chr7	16646131	16706523	1	BZW2	-0.360685	3.01177e-12	-0.101189	VLMC
chr3	167735243	167825568	1	SERPINI1	-0.377645	3.03709e-12	-0.128815	VLMC
chr1	108746674	108809526	1	STXBP3	-0.491721	3.09418e-12	-0.0979814	VLMC
chr1	217137755	216503246	2	ESRRG	-0.290132	3.14114e-12	-0.269665	VLMC
chr17	68944531	69034926	1	ABCA9-AS1	0.675684	3.18117e-12	0.0862088	VLMC
chr7	57450177	57473546	1	ZNF716	0.626899	3.18326e-12	0.0620296	VLMC
chr12	58920522	58872149	2	LRIG3	0.212277	3.1894e-12	0.0714086	VLMC
chr4	183322426	183321764	2	CLDN24	-0.475086	3.24893e-12	-0.159808	VLMC
chr7	76201900	76287288	1	SRRM3	-0.310946	3.29181e-12	-0.124942	VLMC
chr2	109129348	109504632	1	SH3RF3	-0.312164	3.3164e-12	-0.277242	VLMC
chr5	39074408	38937919	2	RICTOR	-0.37521	3.33357e-12	-0.114586	VLMC
chr1	51990764	51907956	2	RAB3B	-0.356485	3.33596e-12	-0.063171	VLMC
chr16	66751798	66720893	2	DYNC1LI2	-0.397041	3.33992e-12	-0.0957415	VLMC
chr9	87725519	87731393	1	CTSL	0.522844	3.38341e-12	0.240528	VLMC
chr5	161847191	161899981	1	GABRA1	-0.380928	3.51416e-12	-0.0567877	VLMC
chr3	33219215	33150042	2	SUSD5	-0.497	3.60742e-12	-0.0720952	VLMC
chr2	98087116	98313299	1	VWA3B	0.479751	3.63818e-12	0.169012	VLMC
chr8	113437099	112222928	2	CSMD3	-0.00708915	3.70263e-12	-0.00971261	VLMC
chr10	112446998	112818744	1	VTI1A	-0.289391	3.73963e-12	-0.124677	VLMC
chr13	79872586	79917944	1	LINC00382	-0.34776	3.74968e-12	-0.0714749	VLMC
chr1	180154834	180204030	1	QSOX1	-0.467503	3.80386e-12	-0.120562	VLMC
chrX	102142970	102140476	2	TCEAL6	-0.727338	3.81893e-12	-0.0444246	VLMC
chr18	59697380	59430940	2	CCBE1	0.323996	3.83515e-12	0.143685	VLMC
chr21	44540195	44538981	2	KRTAP10-1	0.760854	3.86748e-12	0.0707194	VLMC
chr8	46822237	46854307	1	LINC00293	0.669813	3.86846e-12	0.111572	VLMC
chr5	150846523	150848669	1	IRGM	0.524109	3.92993e-12	0.0539753	VLMC
chr4	99088857	99301356	1	LOC100507053	0.417055	3.954e-12	0.111038	VLMC
chr18	36067576	35984387	2	RPRD1A	-0.28534	3.96113e-12	-0.0538762	VLMC
chr1	53946077	53968168	1	LRRC42	0.476676	3.99329e-12	0.187494	VLMC
chr6	111606278	111556454	2	TRAF3IP2	0.349601	4.00398e-12	0.10786	VLMC
chr3	184561784	184582409	1	EPHB3	-0.388008	4.02368e-12	-0.199602	VLMC
chr2	70102909	69962263	2	PCBP1-AS1	-0.36282	4.08276e-12	-0.159679	VLMC
chr18	24460629	24479957	1	HRH4	-0.182863	4.1068e-12	-0.0279146	VLMC
chr10	96828764	96828669	2	MIR607	-0.368766	4.1309e-12	-0.293164	VLMC
chr15	70854159	70829130	2	LARP6	0.261869	4.14352e-12	0.0769705	VLMC
chr21	44682163	44681576	2	KRTAP12-1	1.37605	4.16392e-12	0.0837697	VLMC
chr19	10718404	10718503	1	MIR638	-0.452846	4.20199e-12	-0.502353	VLMC
chr14	50944736	50857891	2	PYGL	-0.27577	4.22326e-12	-0.0718604	VLMC
chr5	97142872	97091867	2	LIX1	-0.481145	4.22451e-12	-0.0876529	VLMC
chr7	1530714	1543043	1	MAFK	0.60001	4.30066e-12	0.276983	VLMC
chr12	124289164	124316024	1	RFLNA	0.788035	4.31628e-12	0.137269	VLMC
chr3	129893576	129647792	2	TMCC1	-0.320287	4.39312e-12	-0.163728	VLMC
chr1	211382803	211435333	1	LINC00467	0.383418	4.43174e-12	0.0577354	VLMC
chr5	100903266	100806935	2	ST8SIA4	-0.445014	4.43918e-12	-0.0953335	VLMC
chr11	36010098	36010204	1	MIR3973	0.652184	4.5417e-12	0.328805	VLMC
chr4	84966391	84669610	2	WDFY3	-0.289412	4.55393e-12	-0.152599	VLMC
chr7	74964818	75024798	1	CASTOR2	0.704232	4.61966e-12	0.0934217	VLMC
chr3	128153454	128408646	1	EEFSEC	0.368094	4.63697e-12	0.188999	VLMC
chr1	205084460	205083129	2	TMEM81	-1.69202	4.65365e-12	-0.0683435	VLMC
chr17	76799044	76807102	1	LINC02080	-0.307568	4.65665e-12	-0.0477514	VLMC
chr8	22109419	22106872	2	NUDT18	-0.50224	4.66928e-12	-0.235455	VLMC
chr16	88686493	88677682	2	SNAI3	-0.446991	4.66935e-12	-0.0752861	VLMC
chr7	47795291	47819847	1	C7orf69	-0.44731	4.71992e-12	-0.0706555	VLMC
chr6	36594353	36605600	1	SRSF3	0.458445	4.77081e-12	0.19167	VLMC
chr6	6588108	6654983	1	LY86	-0.567603	4.84246e-12	-0.134947	VLMC
chr7	127253294	126438598	2	GRM8	0.346994	4.87006e-12	0.364839	VLMC
chr19	38388421	38399587	1	SPRED3	-0.524193	4.89565e-12	-0.0998877	VLMC
chr7	158856578	158956747	1	WDR60	0.401063	4.93156e-12	0.121997	VLMC
chr6	13574529	13615158	1	SIRT5	-0.339344	5.06425e-12	-0.108589	VLMC
chr22	17764259	17764180	2	MIR3198-1	-1.07247	5.08324e-12	-0.105363	VLMC
chr7	99735102	99684957	2	CYP3A7-CYP3A51P	0.799002	5.16686e-12	0.0436912	VLMC
chr2	27123789	27130812	1	ABHD1	-0.892444	5.17164e-12	-0.0931651	VLMC
chr7	26398593	26494256	1	LOC441204	-0.518932	5.21831e-12	-0.107412	VLMC
chr13	36346431	36369601	1	SPART-AS1	-0.449767	5.26017e-12	-0.153432	VLMC
chr22	30356947	30331988	2	SF3A1	-0.593938	5.3242e-12	-0.113708	VLMC
chr10	17454330	17318383	2	ST8SIA6	0.376811	5.32893e-12	0.0818242	VLMC
chr17	74546143	74541108	2	CD300C	-0.651287	5.33265e-12	-0.0697168	VLMC
chr3	198039234	198038321	2	LMLN-AS1	-0.477742	5.34043e-12	-0.0663644	VLMC
chr7	98212254	98212959	1	BHLHA15	-0.887913	5.38487e-12	-0.10786	VLMC
chr4	2418974	2462942	1	CFAP99	-0.484061	5.42599e-12	-0.135205	VLMC
chr16	67247658	67229387	2	FHOD1	0.620717	5.48004e-12	0.203925	VLMC
chr9	134850807	134850742	2	MIR3689F	0.995665	5.50844e-12	0.119113	VLMC
chr10	100330486	100288154	2	PKD2L1	-0.72258	5.52259e-12	-0.102589	VLMC
chr11	68460731	68615334	1	PPP6R3	0.415378	5.56148e-12	0.168557	VLMC
chr19	38388082	38384265	2	GGN	-0.53387	5.63594e-12	-0.133322	VLMC
chr11	65170154	65173244	1	SPDYC	0.716881	5.6823e-12	0.100941	VLMC
chr1	33332541	33332431	2	MIR3605	0.708841	5.70242e-12	0.238036	VLMC
chr10	15032227	15073852	1	OLAH	0.621775	5.70464e-12	0.0604962	VLMC
chr11	11622005	11270876	2	GALNT18	-0.37557	5.74513e-12	-0.263289	VLMC
chr10	72216000	72235860	1	ANAPC16	0.364021	5.7827e-12	0.132127	VLMC
chr10	131790199	131772398	2	LINC01164	-0.486307	5.79419e-12	-0.0837123	VLMC
chr4	118838683	118722823	2	SEC24D	0.489798	5.81316e-12	0.150309	VLMC
chr20	34990376	34990497	1	MIR499A	-0.654036	5.82973e-12	-0.156706	VLMC
chr20	3917494	3917571	1	MIR103A2	-0.789807	5.8772e-12	-0.102653	VLMC
chr12	122716892	122714756	2	HCAR3	1.22847	5.89503e-12	0.101114	VLMC
chr5	176630682	176646641	1	EIF4E1B	-0.424317	6.03892e-12	-0.113227	VLMC
chrX	2929351	2903970	2	ARSD	0.520566	6.05583e-12	0.0637085	VLMC
chr7	7640711	8004059	1	UMAD1	-0.267597	6.08912e-12	-0.193205	VLMC
chr7	28979967	29013367	1	LOC100506497	0.634165	6.10318e-12	0.0751537	VLMC
chr2	238231677	238224552	2	LINC02610	-0.516963	6.12582e-12	-0.142608	VLMC
chr5	77868780	77691166	2	TBCA	-0.287646	6.18027e-12	-0.105141	VLMC
chr2	233307816	233347055	1	SAG	-0.575425	6.20562e-12	-0.073983	VLMC
chr12	65278643	65488244	1	MSRB3	0.487457	6.23062e-12	0.124555	VLMC
chr3	163361563	163127923	2	LINC01192	0.628098	6.27938e-12	0.158342	VLMC
chr22	23433564	23435071	1	LINC01659	0.702967	6.3033e-12	0.232583	VLMC
chr3	13479724	13506424	1	HDAC11	-0.407928	6.30671e-12	-0.204685	VLMC
chr5	142698070	142592178	2	FGF1	0.578563	6.40857e-12	0.289399	VLMC
chr14	54396849	54420218	1	CDKN3	0.292139	6.45248e-12	0.0774955	VLMC
chr20	31473013	31465506	2	DEFB124	1.36523	6.47469e-12	0.0913518	VLMC
chr9	71911510	71986054	1	C9orf85	-0.407322	6.47847e-12	-0.126487	VLMC
chr10	25175062	25602226	1	GPR158	-0.156011	6.50586e-12	-0.0786727	VLMC
chr3	171810950	171600405	2	PLD1	0.361852	6.51866e-12	0.202203	VLMC
chr15	43369221	43409771	1	TUBGCP4	-0.506532	6.55543e-12	-0.0639852	VLMC
chr19	42879822	42866464	2	PSG1	-0.863819	6.56535e-12	-0.0524493	VLMC
chrX	37685759	37732130	1	XK	-0.897374	6.56535e-12	-0.0652322	VLMC
chr3	185282941	185489097	1	MAP3K13	-0.315965	6.61994e-12	-0.112385	VLMC
chr17	42745037	42700275	2	EZH1	0.5758	6.68962e-12	0.116706	VLMC
chr17	50508384	50531501	1	MYCBPAP	0.755454	6.79196e-12	0.122346	VLMC
chr11	67415361	67425607	1	CARNS1	-0.683629	6.85042e-12	-0.269401	VLMC
chr11	8594289	8391868	2	STK33	0.468647	7.01809e-12	0.128468	VLMC
chr9	121285530	121280768	2	GSN-AS1	0.376504	7.02195e-12	0.270982	VLMC
chr12	66765	178460	1	IQSEC3	0.528013	7.02369e-12	0.138988	VLMC
chr17	43006725	43014456	1	IFI35	0.909017	7.04879e-12	0.123221	VLMC
chr14	44962208	45074431	1	TOGARAM1	-0.392682	7.11607e-12	-0.107417	VLMC
chr20	13221771	13300651	1	ISM1	0.598172	7.14039e-12	0.108772	VLMC
chr1	153536244	153534599	2	S100A6	0.591589	7.14797e-12	0.246742	VLMC
chr6	46735693	46704201	2	PLA2G7	-0.700683	7.19488e-12	-0.057219	VLMC
chr17	79839429	79833156	2	CBX4	-0.385717	7.20854e-12	-0.290339	VLMC
chr2	207754807	207754881	1	MIR4775	-1.24549	7.22641e-12	-0.121748	VLMC
chr16	55956031	55846154	2	CES5A	-0.341704	7.2756e-12	-0.0668197	VLMC
chr9	115138409	115119539	2	LOC101928748	-0.727663	7.34574e-12	-0.0419811	VLMC
chr17	14301083	14349404	1	HS3ST3B1	0.491382	7.36391e-12	0.0957515	VLMC
chr8	28089673	28191156	1	ELP3	-0.444275	7.55687e-12	-0.109671	VLMC
chr22	42369236	42364400	2	LINC01315	-0.179873	7.56589e-12	-0.107149	VLMC
chr11	67303448	67312605	1	SSH3	0.627777	7.60289e-12	0.13078	VLMC
chrX	3346641	3308565	2	MXRA5	0.695044	7.63002e-12	0.0716565	VLMC
chr10	94688154	94853260	1	CYP2C19	0.90934	7.68809e-12	0.130559	VLMC
chr12	129109629	129113294	1	TMEM132D-AS1	-0.357384	7.71301e-12	-0.0372803	VLMC
chr11	18792721	18727928	2	PTPN5	-0.442532	7.71615e-12	-0.115388	VLMC
chr19	10780254	10780335	1	MIR4748	-0.509048	7.87884e-12	-0.340706	VLMC
chr11	46762499	46762389	2	SNORD67	-0.765304	7.88822e-12	-0.181459	VLMC
chr4	98143240	97184093	2	STPG2	0.320666	7.89459e-12	0.281425	VLMC
chr1	161766294	161964070	1	ATF6	0.465487	7.9737e-12	0.163085	VLMC
chr20	44746021	44694892	2	KCNK15-AS1	-0.587393	8.06425e-12	-0.14949	VLMC
chr11	45722308	45744254	1	LOC100507384	-0.589075	8.07638e-12	-0.0598069	VLMC
chr2	161244739	161249050	1	LINC01806	-0.628152	8.08248e-12	-0.112312	VLMC
chr17	28951771	28905250	2	PHF12	-0.476006	8.08767e-12	-0.199575	VLMC
chr3	146606216	146585838	2	PLSCR5	0.474841	8.11723e-12	0.0619788	VLMC
chr1	190477882	190097662	2	BRINP3	-0.245343	8.14238e-12	-0.117967	VLMC
chr15	89221751	89209869	2	RLBP1	-0.596137	8.16117e-12	-0.0674676	VLMC
chr1	185317329	185296388	2	IVNS1ABP	-0.540258	8.1906e-12	-0.13303	VLMC
chr13	19958670	20091829	1	ZMYM2	-0.321893	8.19851e-12	-0.140192	VLMC
chr4	73740506	73743716	1	CXCL8	0.589089	8.224e-12	0.188343	VLMC
chr6	3231807	3303373	1	PSMG4	-0.273505	8.33517e-12	-0.137412	VLMC
chr1	203175813	203167811	2	MYBPH	-0.980879	8.44979e-12	-0.109246	VLMC
chr22	50261143	50245183	2	HDAC10	-0.36044	8.46191e-12	-0.11802	VLMC
chr16	29927035	29905012	2	KCTD13	-0.616601	8.48836e-12	-0.101631	VLMC
chr7	143052320	143053347	1	OR6V1	0.722626	8.63005e-12	0.163377	VLMC
chr3	51955314	51957504	1	GPR62	-0.936266	8.64058e-12	-0.203873	VLMC
chr22	32159322	32149006	2	C22orf42	-0.565052	8.7439e-12	-0.0463069	VLMC
chr1	182604408	182598623	2	RGS16	0.45005	8.93282e-12	0.101897	VLMC
chr1	225653142	225486835	2	ENAH	-0.318138	9.12163e-12	-0.155294	VLMC
chr2	131093460	131052367	2	FAM168B	-0.455187	9.12163e-12	-0.107711	VLMC
chr13	23902655	23891099	2	C1QTNF9B	-0.501317	9.1359e-12	-0.0594121	VLMC
chr16	57668187	57689378	1	ADGRG3	-0.567686	9.13931e-12	-0.0513063	VLMC
chr2	8837630	8725560	2	KIDINS220	-0.310242	9.21546e-12	-0.0835667	VLMC
chr4	109703583	109688622	2	CASP6	0.699298	9.23049e-12	0.0914737	VLMC
chr12	49708165	49636499	2	FMNL3	-0.378392	9.28556e-12	-0.179971	VLMC
chr20	31368618	31373923	1	DEFB118	1.4099	9.28556e-12	0.0927444	VLMC
chr9	101738580	101569353	2	GRIN3A	-0.229847	9.28556e-12	-0.0559461	VLMC
chr3	134250744	134065303	2	RYK	0.395274	9.31876e-12	0.151392	VLMC
chr14	22883165	22887686	1	REM2	0.409009	9.37841e-12	0.0685452	VLMC
chr8	41490396	41510980	1	GOLGA7	-0.635571	9.47132e-12	-0.171628	VLMC
chr19	47515240	47487637	2	NAPA	-0.310967	9.50138e-12	-0.108294	VLMC
chr12	27466810	27502185	1	SMCO2	0.748806	9.6058e-12	0.0908762	VLMC
chr4	83012926	82924603	2	LIN54	-0.284777	9.81003e-12	-0.0737873	VLMC
chr12	30926428	30996599	1	TSPAN11	-0.471144	9.97005e-12	-0.140127	VLMC
chr9	37422666	37436990	1	GRHPR	-0.458959	1.0051e-11	-0.164767	VLMC
chr16	2980539	2968102	2	PKMYT1	-0.49541	1.00897e-11	-0.18309	VLMC
chr22	36204840	36189124	2	APOL4	0.52787	1.03261e-11	0.108681	VLMC
chr3	101677495	101648889	2	ZBTB11	-0.412957	1.03692e-11	-0.0329798	VLMC
chr5	75611459	75671846	1	ANKDD1B	-0.381063	1.037e-11	-0.0525308	VLMC
chr17	73092712	72645949	2	SLC39A11	-0.204513	1.03829e-11	-0.15783	VLMC
chr12	12890782	12917937	1	GPRC5A	0.510213	1.03943e-11	0.134629	VLMC
chr10	86668449	86736068	1	LDB3	-0.463963	1.05893e-11	-0.164462	VLMC
chr6	170306565	170282206	2	DLL1	-0.695166	1.05893e-11	-0.246185	VLMC
chr11	19350724	20121598	1	NAV2	-0.201381	1.06965e-11	-0.368013	VLMC
chr2	201182881	201229406	1	CASP10	0.460584	1.07363e-11	0.0542232	VLMC
chr12	95942974	95867048	2	CCDC38	-0.648852	1.07805e-11	-0.0717681	VLMC
chr8	55520977	55517240	2	LOC105375843	-0.323641	1.09051e-11	-0.0652539	VLMC
chr14	96039324	96094080	1	C14orf132	-0.498195	1.10472e-11	-0.154635	VLMC
chr6	75493738	75291859	2	FILIP1	0.53202	1.10689e-11	0.167141	VLMC
chr13	102046004	102045934	2	MIR4705	-0.265265	1.10753e-11	-0.106027	VLMC
chr12	131347470	131367555	1	LINC02370	-0.473921	1.11673e-11	-0.0743752	VLMC
chr3	84881679	84638406	2	LINC00971	0.686404	1.13577e-11	0.19947	VLMC
chr4	37686376	37590800	2	RELL1	0.366268	1.13608e-11	0.153764	VLMC
chr4	157572490	157576154	1	LINC02433	-0.209032	1.14283e-11	-0.0583495	VLMC
chr15	25172635	25172716	1	SNORD115-2	-1.29662	1.15355e-11	-0.0856559	VLMC
chr15	91408708	91605211	1	CRAT37	-0.407808	1.16055e-11	-0.115354	VLMC
chr2	119759631	119983818	1	PTPN4	-0.340167	1.17225e-11	-0.123213	VLMC
chr5	100816565	100816482	2	MIR548P	-0.344119	1.18388e-11	-0.0915307	VLMC
chr1	154974395	154962298	2	SHC1	0.449333	1.19572e-11	0.257981	VLMC
chr3	114276913	114310288	1	TIGIT	1.06477	1.20464e-11	0.0749253	VLMC
chr6	96562548	96616636	1	FHL5	0.591874	1.20523e-11	0.0825552	VLMC
chr6	114011308	113933028	2	HDAC2	-0.410944	1.21682e-11	-0.10869	VLMC
chr13	109786568	109752698	2	IRS2	-0.386856	1.22199e-11	-0.178941	VLMC
chr13	46052759	45954465	2	ZC3H13	-0.456476	1.229e-11	-0.0879323	VLMC
chrX	49171926	49175239	1	PLP2	0.753484	1.22917e-11	0.105872	VLMC
chr4	24980204	24806117	2	CCDC149	-0.352308	1.23636e-11	-0.109492	VLMC
chr3	127915232	127987671	1	KBTBD12	-0.381097	1.23735e-11	-0.0779362	VLMC
chr11	44095549	44245429	1	EXT2	0.414843	1.25134e-11	0.112194	VLMC
chr11	13276652	13387266	1	ARNTL	-0.430638	1.25204e-11	-0.180719	VLMC
chr11	113773811	113733187	2	ZW10	-0.465885	1.25947e-11	-0.0714686	VLMC
chr4	932373	849276	2	GAK	-0.325846	1.26765e-11	-0.0841241	VLMC
chr9	103325034	103140523	2	LINC01492	0.657831	1.2762e-11	0.156811	VLMC
chr2	178194481	178402891	1	OSBPL6	-0.360661	1.29144e-11	-0.154057	VLMC
chr14	100852390	100852487	1	MIR770	-0.434236	1.31697e-11	-0.108921	VLMC
chr17	39737927	39747291	1	GRB7	0.621673	1.32108e-11	0.120309	VLMC
chr15	48191539	48203756	1	CTXN2	-0.487855	1.32315e-11	-0.0253133	VLMC
chr7	55887277	55955239	1	ZNF713	-0.391884	1.33017e-11	-0.0790943	VLMC
chr17	35373701	35350305	2	SLFN11	0.619724	1.33275e-11	0.0841802	VLMC
chr17	36948875	37056871	1	AATF	-0.438053	1.33542e-11	-0.085939	VLMC
chr14	89954939	90044768	1	TDP1	-0.30923	1.35646e-11	-0.0777486	VLMC
chr1	244452134	244408494	2	ADSS	-0.458279	1.36782e-11	-0.131198	VLMC
chr2	216606938	216590426	2	LINC01280	0.735288	1.40753e-11	0.102686	VLMC
chr22	24270817	24417740	1	SPECC1L	0.444589	1.40838e-11	0.161287	VLMC
chr17	74893781	74877299	2	FADS6	-0.58724	1.40977e-11	-0.0578509	VLMC
chr11	74731385	74696429	2	CHRDL2	-0.399783	1.41824e-11	-0.0847883	VLMC
chr8	22544986	22575788	1	SORBS3	0.360825	1.41835e-11	0.165354	VLMC
chr4	88007668	88077777	1	PKD2	-0.318557	1.42929e-11	-0.0675895	VLMC
chr12	6767475	6747996	2	MLF2	0.411711	1.42959e-11	0.247668	VLMC
chr13	19263873	19262797	2	ANKRD26P3	0.81854	1.43068e-11	0.141085	VLMC
chr19	35995199	35996315	1	SDHAF1	-0.409923	1.43879e-11	-0.174759	VLMC
chr14	20117407	20118438	1	OR4K17	0.977734	1.4409e-11	0.111486	VLMC
chr3	36380344	36548007	1	STAC	0.471446	1.44166e-11	0.122902	VLMC
chr1	44808482	44815585	1	BTBD19	0.485297	1.44278e-11	0.182534	VLMC
chr7	97964481	97964405	2	MIR5692C2	-0.405566	1.44625e-11	-0.0985113	VLMC
chr10	1159768	1164672	1	LINC00200	-0.526166	1.46247e-11	-0.0607325	VLMC
chr20	48921890	49036693	1	ARFGEF2	-0.266967	1.48113e-11	-0.0781359	VLMC
chr12	125027410	125025434	2	THRIL	-0.423964	1.48498e-11	-0.0759554	VLMC
chr3	136250306	136337896	1	PCCB	-0.301405	1.49681e-11	-0.0658306	VLMC
chr19	35648223	35658861	1	COX6B1	0.502895	1.49764e-11	0.135317	VLMC
chr19	48868632	48837097	2	PLEKHA4	0.529796	1.49764e-11	0.141705	VLMC
chr1	109042113	108970214	2	WDR47	-0.502381	1.50459e-11	-0.0930622	VLMC
chr2	219279267	219286900	1	DNAJB2	-0.546877	1.50932e-11	-0.256906	VLMC
chr9	97411950	97496125	1	TDRD7	-0.322707	1.51724e-11	-0.0678319	VLMC
chr2	224039319	223975112	2	SERPINE2	-0.491051	1.53395e-11	-0.116405	VLMC
chr20	44714844	44728509	1	WISP2	-0.605736	1.54384e-11	-0.105612	VLMC
chr18	52340172	53535903	1	DCC	-0.0987565	1.5536e-11	-0.135215	VLMC
chr2	20052028	20032650	2	LAPTM4A	0.352496	1.55789e-11	0.134048	VLMC
chr6	159800249	159820704	1	PNLDC1	-0.484114	1.56705e-11	-0.0594682	VLMC
chr17	42780678	42796936	1	WNK4	1.17731	1.57621e-11	0.0974881	VLMC
chr11	67421183	67398183	2	PPP1CA	-0.544345	1.59257e-11	-0.287062	VLMC
chr2	55232563	55174791	2	CLHC1	-0.280448	1.60373e-11	-0.0968697	VLMC
chr13	102394519	102292327	2	FGF14-IT1	-0.409992	1.62456e-11	-0.125181	VLMC
chr16	68238102	68229111	2	ESRP2	0.505328	1.62909e-11	0.159912	VLMC
chr1	209828007	209857565	1	UTP25	-0.469018	1.6294e-11	-0.105312	VLMC
chr19	1383527	1395589	1	NDUFS7	-0.482809	1.66844e-11	-0.312551	VLMC
chr2	37925319	38067142	1	RMDN2	0.541278	1.68485e-11	0.125029	VLMC
chr16	67969601	67943474	2	SLC12A4	0.415782	1.68627e-11	0.113768	VLMC
chr8	100131268	99960936	2	RGS22	0.433913	1.68627e-11	0.0709971	VLMC
chr20	5113103	5068232	2	TMEM230	-0.464487	1.68946e-11	-0.117236	VLMC
chr14	24398786	24419288	1	NYNRIN	0.535038	1.69251e-11	0.0853724	VLMC
chr22	31621531	31621467	2	MIR7109	-0.478693	1.73143e-11	-0.250461	VLMC
chr14	90642638	90648894	1	LOC101928909	-0.345398	1.7368e-11	-0.0885613	VLMC
chr1	25023503	25023586	1	MIR4425	-0.497067	1.75055e-11	-0.223726	VLMC
chr4	6716055	6717671	1	BLOC1S4	-0.449258	1.75861e-11	-0.245548	VLMC
chr20	50510321	50585241	1	PTPN1	0.440285	1.76101e-11	0.175291	VLMC
chr17	75271369	75273895	1	LOC100287042	-0.516116	1.78258e-11	-0.180232	VLMC
chr4	10078692	10078611	2	MIR3138	0.428807	1.78586e-11	0.357253	VLMC
chr7	73328164	73358637	1	FKBP6	0.496686	1.80559e-11	0.117317	VLMC
chr19	48170603	48115445	2	LIG1	-0.335063	1.81281e-11	-0.103731	VLMC
chr20	40004477	40008529	1	LINC01370	0.526356	1.82069e-11	0.0893031	VLMC
chr15	25050632	25172996	1	IPW	-0.416884	1.82116e-11	-0.0774182	VLMC
chr1	71047808	70852353	2	PTGER3	0.638899	1.82516e-11	0.16977	VLMC
chr10	122560665	122643736	1	DMBT1	-0.272901	1.84305e-11	-0.036127	VLMC
chr2	212926257	212926336	1	MIR4776-1	0.499464	1.86346e-11	0.170801	VLMC
chr8	121639293	121644693	1	HAS2-AS1	-0.764755	1.90211e-11	-0.129215	VLMC
chr19	43619874	43607219	2	ZNF428	-0.637031	1.91163e-11	-0.129795	VLMC
chr6	31272130	31268749	2	HLA-C	0.605843	1.94643e-11	0.174405	VLMC
chr1	54542257	54639192	1	ACOT11	0.425941	1.95168e-11	0.146146	VLMC
chr22	37007841	36991120	2	TEX33	-0.54187	1.96157e-11	-0.0558431	VLMC
chr1	79006718	78889764	2	ADGRL4	0.547647	1.96346e-11	0.10366	VLMC
chr1	216423396	215622894	2	USH2A	0.343185	1.97119e-11	0.268282	VLMC
chr2	210225491	210187939	2	ACADL	0.459173	1.97497e-11	0.125095	VLMC
chr16	66925644	66921679	2	RRAD	0.51451	1.98397e-11	0.0840722	VLMC
chr8	94262350	94249253	2	GEM	0.424787	1.98975e-11	0.134692	VLMC
chr10	76888044	76980624	1	KCNMA1-AS1	-0.410977	2.02165e-11	-0.0666212	VLMC
chrX	153599340	153599893	1	LOC105373383	-0.491429	2.02626e-11	-0.153443	VLMC
chr12	93677375	93894840	1	CRADD	0.319113	2.02962e-11	0.168659	VLMC
chr9	70175888	70087419	2	MAMDC2-AS1	0.475288	2.04545e-11	0.074178	VLMC
chr1	156500828	156463727	2	MEF2D	-0.255763	2.10904e-11	-0.200569	VLMC
chr11	118225094	118193740	2	JAML	0.872332	2.11679e-11	0.109395	VLMC
chr7	816615	874920	1	SUN1	0.475411	2.11862e-11	0.192891	VLMC
chr17	6651634	6643315	2	MED31	-0.562353	2.1265e-11	-0.0831661	VLMC
chr21	39556442	39673137	1	B3GALT5	0.51744	2.14541e-11	0.122586	VLMC
chr1	2555639	2565382	1	TNFRSF14	0.862312	2.15936e-11	0.113532	VLMC
chr18	35345482	35332212	2	ZNF24	-0.506714	2.15957e-11	-0.128737	VLMC
chr7	155458129	155464831	1	EN2	-0.475413	2.16295e-11	-0.133158	VLMC
chr8	127203222	127185635	2	CASC19	0.392715	2.16535e-11	0.0363255	VLMC
chr5	58582221	58859394	1	RAB3C	-0.312937	2.16871e-11	-0.142994	VLMC
chr20	31257664	31259632	1	DEFB115	1.36639	2.17049e-11	0.101339	VLMC
chr19	55485004	55487568	1	NAT14	0.775014	2.17676e-11	0.182519	VLMC
chr21	42879568	42843094	2	WDR4	-0.454368	2.18213e-11	-0.103153	VLMC
chr10	116742574	116671192	2	HSPA12A	-0.34839	2.18836e-11	-0.137591	VLMC
chr7	7968794	8094272	1	GLCCI1	-0.282611	2.19427e-11	-0.0896099	VLMC
chr8	38528662	38510834	2	C8orf86	0.422215	2.19764e-11	0.14995	VLMC
chr3	123585185	123491554	2	HACD2	-0.36357	2.20189e-11	-0.10823	VLMC
chr15	49155661	49106068	2	COPS2	-0.431469	2.2167e-11	-0.0717132	VLMC
chr11	36296288	36465204	1	PRR5L	-0.430662	2.25028e-11	-0.155386	VLMC
chr1	10796650	10636604	2	CASZ1	0.373969	2.27091e-11	0.176146	VLMC
chr7	99828013	99866102	1	CYP3A43	0.733628	2.27402e-11	0.0509394	VLMC
chr3	196942623	196943540	1	NCBP2-AS2	-0.608611	2.27555e-11	-0.168095	VLMC
chr1	1000172	998962	2	HES4	0.561173	2.28001e-11	0.409164	VLMC
chr2	53849205	53849122	2	MIR3682	-0.571839	2.2914e-11	-0.0839547	VLMC
chr4	183444591	183448198	1	CDKN2AIP	-0.344849	2.30041e-11	-0.207296	VLMC
chr7	107564514	107201555	2	COG5	-0.379329	2.33045e-11	-0.178571	VLMC
chr3	170418865	170860380	1	CLDN11	0.252022	2.33588e-11	0.298032	VLMC
chr6	30489467	30494205	1	HLA-E	0.468072	2.34677e-11	0.170918	VLMC
chr7	7969903	7949853	2	LOC100505921	-0.377997	2.37767e-11	-0.133662	VLMC
chr4	69280487	69423402	1	UGT2B28	0.552792	2.38848e-11	0.0984093	VLMC
chr22	29438583	29442455	1	RFPL1	-0.326182	2.39006e-11	-0.0996596	VLMC
chr19	46471563	46466491	2	PNMA8A	-0.312035	2.3955e-11	-0.101193	VLMC
chr1	229271062	229305894	1	RAB4A	-0.413721	2.41609e-11	-0.118241	VLMC
chr2	905451	900216	2	LINC01939	0.517878	2.43678e-11	0.0546145	VLMC
chr2	127294176	127257290	2	ERCC3	-0.864683	2.44201e-11	-0.0967418	VLMC
chr1	48222685	48248644	1	SLC5A9	-0.382302	2.48522e-11	-0.0526067	VLMC
chr12	54353661	54497688	1	LOC102724050	0.342115	2.50402e-11	0.227739	VLMC
chr1	85048499	85018082	2	MCOLN3	0.569235	2.51303e-11	0.072484	VLMC
chr1	44031467	43991500	2	SLC6A9	-0.360988	2.51575e-11	-0.186015	VLMC
chr3	8745036	8619400	2	SSUH2	0.453632	2.51694e-11	0.110886	VLMC
chr2	79500844	79493716	2	LOC101927987	-0.355961	2.53201e-11	-0.0679351	VLMC
chr3	190449876	190428655	2	TMEM207	-0.43983	2.54292e-11	-0.0426154	VLMC
chr10	61001440	60869438	2	RHOBTB1	-0.389094	2.57123e-11	-0.166192	VLMC
chr19	51028039	51022216	2	KLK11	0.811772	2.57783e-11	0.0433512	VLMC
chr11	2929455	2928273	2	PHLDA2	0.983713	2.58319e-11	0.236648	VLMC
chr1	156241962	156243321	1	BGLAP	-1.33634	2.58622e-11	-0.111501	VLMC
chr8	17681657	17681578	2	MIR548V	0.309216	2.59449e-11	0.209774	VLMC
chr17	74623738	74609887	2	CD300E	-0.404383	2.61994e-11	-0.0400914	VLMC
chr7	5072125	5073223	1	RBAKDN	-0.356751	2.62011e-11	-0.0677424	VLMC
chr2	62205826	62205917	1	MIR5192	0.411202	2.62603e-11	0.144551	VLMC
chr1	27872543	27886685	1	THEMIS2	-0.719082	2.63165e-11	-0.15999	VLMC
chr5	88439090	88408982	2	LINC02060	-0.350054	2.63209e-11	-0.040277	VLMC
chr12	42692216	42717119	1	LINC02450	0.759819	2.63296e-11	0.13853	VLMC
chr3	48847846	48746579	2	PRKAR2A	-0.424081	2.64229e-11	-0.0993046	VLMC
chr9	109320964	109171975	2	EPB41L4B	0.434278	2.64871e-11	0.151438	VLMC
chr1	97095923	97322955	1	DPYD-AS1	-0.330067	2.65014e-11	-0.107576	VLMC
chr9	116153804	116402322	1	PAPPA	0.462472	2.6532e-11	0.148474	VLMC
chr16	31032889	31042975	1	STX4	-0.532023	2.65721e-11	-0.172898	VLMC
chr6	56394094	56056590	2	COL21A1	0.343386	2.6632e-11	0.159987	VLMC
chr11	61949821	61965515	1	BEST1	-0.592584	2.66723e-11	-0.186235	VLMC
chr10	88990531	89015785	1	FAS	0.56618	2.68417e-11	0.0930167	VLMC
chr8	69448244	69425035	2	LINC01603	0.844093	2.69131e-11	0.104239	VLMC
chr13	37000261	36949775	2	ALG5	-0.479333	2.70759e-11	-0.0882906	VLMC
chr17	64263301	64147227	2	TEX2	0.387063	2.71613e-11	0.183014	VLMC
chr1	245154985	245709431	1	KIF26B	-0.317037	2.76215e-11	-0.25989	VLMC
chr8	28316986	28343355	1	PNOC	-0.516778	2.79438e-11	-0.0894906	VLMC
chr3	18013226	18041603	1	LOC339862	-0.0554474	2.79603e-11	-0.00713983	VLMC
chr7	42706447	42661726	2	LINC01448	0.425831	2.81257e-11	0.0813992	VLMC
chr17	81942412	81932384	2	PYCR1	-0.383404	2.83162e-11	-0.0602799	VLMC
chr1	109076002	109062486	2	TAF13	-0.431944	2.83471e-11	-0.0992142	VLMC
chr10	125823546	125853695	1	BCCIP	-0.577665	2.89452e-11	-0.0860259	VLMC
chr22	46150521	46243756	1	PPARA	0.295884	2.89782e-11	0.099569	VLMC
chr17	74776483	74839779	1	TMEM104	-0.498834	2.90133e-11	-0.170152	VLMC
chr18	8609445	8639381	1	RAB12	-0.354642	2.90854e-11	-0.09778	VLMC
chr19	47608196	47703277	1	BICRA	-0.295363	2.94674e-11	-0.139486	VLMC
chr9	132161676	132244534	1	NTNG2	-0.28836	2.95523e-11	-0.144356	VLMC
chr10	17201682	17146737	2	TRDMT1	0.458922	2.96571e-11	0.0899631	VLMC
chr2	202117058	202113626	2	KIAA2012-AS1	0.696733	2.96856e-11	0.144734	VLMC
chr6	30687895	30676389	2	PPP1R18	0.354181	2.97799e-11	0.116436	VLMC
chr3	4493163	4490891	2	ITPR1-DT	0.436149	2.98336e-11	0.283651	VLMC
chr9	75088217	75060573	2	NMRK1	-0.403614	2.99064e-11	-0.119353	VLMC
chr9	95085208	95085304	1	MIR23B	-0.973419	2.99243e-11	-0.376628	VLMC
chr10	82232920	82228985	2	NRG3-AS1	-0.282316	3.02965e-11	-0.0430837	VLMC
chr2	7421261	7450254	1	LOC100506274	-0.477307	3.0346e-11	-0.0659734	VLMC
chr17	75271227	75266228	2	MIF4GD	-0.514605	3.06682e-11	-0.153769	VLMC
chr19	13874875	13875011	1	MIR181D	0.845707	3.09415e-11	0.247033	VLMC
chr4	141332618	141319450	2	LINC02432	0.572041	3.09576e-11	0.106345	VLMC
chr19	33302564	33299934	2	CEBPA	-0.856952	3.12642e-11	-0.233145	VLMC
chr2	9473658	9496543	1	IAH1	-0.483292	3.17563e-11	-0.0763547	VLMC
chr12	96400560	96278261	2	CDK17	-0.433363	3.17864e-11	-0.159849	VLMC
chr15	89690783	89677764	2	PEX11A	0.557374	3.21153e-11	0.0518047	VLMC
chr6	71886703	72403143	1	RIMS1	-0.148302	3.22071e-11	-0.107129	VLMC
chr1	167721950	167791919	1	MPZL1	0.357248	3.22109e-11	0.169247	VLMC
chr1	154405193	154469450	1	IL6R	0.453095	3.22214e-11	0.18193	VLMC
chr15	45402331	45421419	1	SPATA5L1	-0.443117	3.23186e-11	-0.0857165	VLMC
chr11	1585283	1584342	2	KRTAP5-1	-0.972221	3.23912e-11	-0.0699288	VLMC
chr12	121399896	121308245	2	ANAPC5	-0.350845	3.26539e-11	-0.105258	VLMC
chr10	109923553	109864766	2	XPNPEP1	0.47627	3.28081e-11	0.167983	VLMC
chr1	182061712	182054570	2	ZNF648	0.392374	3.30214e-11	0.161409	VLMC
chr17	41712326	41715969	1	GAST	-0.81778	3.30375e-11	-0.122134	VLMC
chr12	108633959	108622277	2	SELPLG	-0.743473	3.30729e-11	-0.170031	VLMC
chr10	21174014	21175048	1	NEBL-AS1	0.55407	3.32105e-11	0.292433	VLMC
chr6	149864026	149797317	2	LRP11	-0.285727	3.35472e-11	-0.062948	VLMC
chr2	29074261	29061692	2	PCARE	-0.837704	3.38634e-11	-0.163956	VLMC
chr11	59477373	59478396	1	OR4D10	1.00086	3.40043e-11	0.119736	VLMC
chr4	3293028	3439913	1	RGS12	-0.402504	3.40928e-11	-0.229511	VLMC
chr17	5234860	5208961	2	SCIMP	-0.612585	3.42594e-11	-0.063847	VLMC
chr16	726954	722582	2	CCDC78	-0.419773	3.44089e-11	-0.13279	VLMC
chr12	149169	137411	2	LOC574538	0.534191	3.47769e-11	0.116635	VLMC
chr2	214510196	214536890	1	VWC2L-IT1	-0.215381	3.49923e-11	-0.0270747	VLMC
chr12	990509	1495933	1	ERC1	0.338985	3.50011e-11	0.227201	VLMC
chr8	39584489	39730064	1	ADAM18	0.844883	3.56407e-11	0.113931	VLMC
chr3	48578977	48578902	2	MIR711	0.810836	3.57298e-11	0.167511	VLMC
chr3	53156009	53192717	1	PRKCD	-0.420135	3.5987e-11	-0.11956	VLMC
chr17	30292056	30248195	2	BLMH	0.759779	3.61209e-11	0.119949	VLMC
chr1	117122587	117111060	2	TRIM45	-0.371586	3.65269e-11	-0.122705	VLMC
chr1	212077613	212077685	1	MIR3122	0.414414	3.65911e-11	0.0930196	VLMC
chr1	110391082	110362848	2	SLC16A4	0.507621	3.7015e-11	0.0468358	VLMC
chr11	8060038	8069373	1	TUB-AS1	0.797987	3.73092e-11	0.326087	VLMC
chr13	31162388	31134974	2	HSPH1	-0.192231	3.7502e-11	-0.0829558	VLMC
chr16	3018445	3022383	1	TNFRSF12A	0.77528	3.81148e-11	0.196983	VLMC
chr22	33725014	33750843	1	LARGE-AS1	-0.536057	3.81774e-11	-0.0993336	VLMC
chr19	11419342	11384341	2	RGL3	0.496335	3.82566e-11	0.0720844	VLMC
chr19	35351552	35353862	1	FFAR1	-1.44443	3.86553e-11	-0.121448	VLMC
chr2	127645864	127652639	1	GPR17	-0.984445	3.88936e-11	-0.298405	VLMC
chr20	45425510	45425573	1	MIR6812	-0.50019	3.8985e-11	-0.176737	VLMC
chr1	243255348	243124428	2	CEP170	-0.367372	3.9395e-11	-0.119445	VLMC
chr3	101561862	101566446	1	TRMT10C	-0.490884	3.95857e-11	-0.084433	VLMC
chr20	19212646	19722937	1	SLC24A3	0.284532	3.98834e-11	0.219261	VLMC
chr20	4740668	4731282	2	PRNT	-0.602976	3.99111e-11	-0.0672617	VLMC
chr4	55395957	55453397	1	TMEM165	-0.416439	3.99996e-11	-0.0869753	VLMC
chr10	71790747	71790800	1	MIR7152	-0.63925	4.04722e-11	-0.154807	VLMC
chr10	5666595	5638867	2	ASB13	0.400471	4.05458e-11	0.0836517	VLMC
chr5	42423777	42721878	1	GHR	0.242168	4.05459e-11	0.117352	VLMC
chr13	101416492	101053776	2	NALCN	-0.230885	4.06683e-11	-0.120778	VLMC
chr19	40466241	40576464	1	SPTBN4	-0.307829	4.09349e-11	-0.144352	VLMC
chr5	118596188	118628092	1	LINC02215	0.460167	4.11111e-11	0.070991	VLMC
chr3	42685519	42692544	1	KLHL40	-0.622743	4.1317e-11	-0.0962793	VLMC
chr9	22646200	22824213	1	LINC01239	0.591635	4.14978e-11	0.146383	VLMC
chr22	26512505	26491225	2	TFIP11	-0.60063	4.19054e-11	-0.0676064	VLMC
chr2	88082599	88082519	2	MIR4780	-0.95379	4.19367e-11	-0.215899	VLMC
chr9	73080442	72900662	2	ALDH1A1	0.319141	4.22138e-11	0.0894772	VLMC
chr1	208244320	208022242	2	PLXNA2	0.219397	4.26258e-11	0.201391	VLMC
chr7	31052461	31111479	1	ADCYAP1R1	-0.436563	4.28492e-11	-0.127377	VLMC
chr6	31572054	31574324	1	LTA	-0.79804	4.28648e-11	-0.0870708	VLMC
chr19	45815319	45795710	2	RSPH6A	0.773183	4.28734e-11	0.118367	VLMC
chr7	74199652	74229834	1	LAT2	-0.502784	4.30102e-11	-0.0718008	VLMC
chr1	151791416	151770107	2	TDRKH	-0.436114	4.33669e-11	-0.0759919	VLMC
chr7	101308346	101310985	1	LOC101927746	-0.218438	4.35589e-11	-0.0326991	VLMC
chr8	61057158	61501645	1	CLVS1	-0.12049	4.41085e-11	-0.0739482	VLMC
chrX	150898816	150766337	2	CD99L2	-0.440441	4.41232e-11	-0.103581	VLMC
chr11	61680433	61747001	1	DAGLA	-0.278648	4.43594e-11	-0.121927	VLMC
chr8	49512180	49496763	2	LOC100507464	0.825557	4.48005e-11	0.129322	VLMC
chr17	29929200	30108452	1	EFCAB5	-0.32843	4.51329e-11	-0.0714763	VLMC
chr13	60163987	59665583	2	DIAPH3	0.310323	4.56586e-11	0.194315	VLMC
chr2	5692667	5701385	1	SOX11	-0.780943	4.60147e-11	-0.177374	VLMC
chr4	17577192	17607972	1	LAP3	-0.366132	4.61696e-11	-0.108756	VLMC
chr2	130198461	130191743	2	TUBA3E	0.233529	4.63669e-11	0.0211703	VLMC
chr7	77798792	77957503	1	PHTF2	-0.344668	4.63827e-11	-0.117818	VLMC
chr21	17885608	17835016	2	CHODL-AS1	-0.614576	4.68731e-11	-0.0706901	VLMC
chr7	143959927	143961015	1	OR2F1	0.758108	4.70294e-11	0.098111	VLMC
chr3	108125821	108138610	1	LINC01215	-0.55851	4.70771e-11	-0.0702838	VLMC
chr12	132581997	132582061	1	MIR6763	0.896092	4.79415e-11	0.260168	VLMC
chr15	101724604	101653598	2	TARSL2	-0.472458	4.86209e-11	-0.115397	VLMC
chr4	54064690	54009789	2	CHIC2	0.423729	4.8677e-11	0.109525	VLMC
chr9	128941478	129007096	1	NUP188	-0.39192	4.8677e-11	-0.0942706	VLMC
chr15	39801333	39600031	2	FSIP1	0.365053	4.90954e-11	0.139937	VLMC
chr17	42536172	42562062	1	NAGLU	0.36477	4.96919e-11	0.190244	VLMC
chr6	125302078	125221928	2	HDDC2	0.503864	4.97447e-11	0.129354	VLMC
chr22	32255341	32218476	2	SLC5A4	-0.401529	5.03962e-11	-0.0428585	VLMC
chr11	57648992	57661868	1	CLP1	-0.396607	5.05511e-11	-0.117735	VLMC
chr10	50625163	50305586	2	SGMS1	-0.267701	5.08828e-11	-0.237771	VLMC
chr15	41621224	41773081	1	MGA	-0.274603	5.13375e-11	-0.106998	VLMC
chr1	214281102	214337131	1	SMYD2	-0.343534	5.15e-11	-0.0875125	VLMC
chr16	82990298	82953230	2	LOC101928417	0.0710454	5.15135e-11	0.0115821	VLMC
chr22	17774770	17734138	2	BID	-0.422877	5.16321e-11	-0.072211	VLMC
chr19	35030684	35040448	1	SCN1B	-0.432935	5.1671e-11	-0.071957	VLMC
chr20	39224748	39213777	2	LINC01734	0.616076	5.25825e-11	0.101292	VLMC
chr20	3106913	3150867	1	UBOX5-AS1	-0.499503	5.3151e-11	-0.0661138	VLMC
chr1	247758406	247757462	2	OR1C1	1.12992	5.33109e-11	0.178368	VLMC
chr8	124998497	125022283	1	SQLE	-0.439921	5.45503e-11	-0.103572	VLMC
chr11	118264536	118253403	2	MPZL2	0.859111	5.48614e-11	0.0816463	VLMC
chr2	10141382	10211725	1	C2orf48	-0.615057	5.50156e-11	-0.105229	VLMC
chr6	10409340	10416446	1	TFAP2A-AS1	0.750743	5.54943e-11	0.271655	VLMC
chr1	201115372	201113953	2	ASCL5	-0.460806	5.61753e-11	-0.11654	VLMC
chr6	135103056	134960378	2	HBS1L	-0.327245	5.71355e-11	-0.0820301	VLMC
chr7	120273668	120750331	1	KCND2	-0.142003	5.71572e-11	-0.100114	VLMC
chr19	41353911	41301587	2	TGFB1	0.351655	5.79935e-11	0.112763	VLMC
chr6	48068689	47878028	2	PTCHD4	-0.266663	5.81161e-11	-0.0864391	VLMC
chr15	45522807	45479611	2	SLC30A4	-0.269089	5.81655e-11	-0.0527935	VLMC
chr9	122940833	123104866	1	RABGAP1	-0.346738	5.86562e-11	-0.117006	VLMC
chr19	17688365	17601328	2	UNC13A	-0.445759	5.90357e-11	-0.0930645	VLMC
chr21	25431701	25385820	2	LINC00158	0.53729	5.90837e-11	0.0907123	VLMC
chr16	75648643	75627474	2	KARS	-0.522682	6.08373e-11	-0.103768	VLMC
chr22	31160183	31207019	1	RNF185	0.69608	6.08752e-11	0.109776	VLMC
chr2	100142739	99545419	2	AFF3	0.231692	6.08897e-11	0.209168	VLMC
chr9	134317098	134440585	1	RXRA	-0.292582	6.11962e-11	-0.238136	VLMC
chr5	148825245	148828687	1	ADRB2	0.200829	6.15223e-11	0.0962506	VLMC
chr17	45221789	45247320	1	FMNL1	-0.420317	6.19421e-11	-0.126009	VLMC
chr4	139015789	139045939	1	NOCT	-0.443056	6.30395e-11	-0.0940099	VLMC
chr5	125036831	125367734	1	LOC101927421	-0.257212	6.35882e-11	-0.10938	VLMC
chr11	120511759	120988904	1	GRIK4	-0.267577	6.36795e-11	-0.213723	VLMC
chr14	56810479	56799905	2	OTX2	0.837233	6.38136e-11	0.137733	VLMC
chr20	35615892	35621049	1	SPAG4	0.585054	6.43688e-11	0.285983	VLMC
chr9	15511019	15464066	2	PSIP1	-0.369076	6.51296e-11	-0.0748961	VLMC
chr13	107835451	107788342	2	FAM155A-IT1	-0.154557	6.51959e-11	-0.0293588	VLMC
chr10	23192327	23194252	1	PTF1A	-0.155542	6.52563e-11	-0.0390789	VLMC
chr8	103285907	103156990	2	BAALC-AS1	-0.503514	6.60633e-11	-0.111855	VLMC
chr1	11761787	11789585	1	C1orf167	0.655746	6.69617e-11	0.107683	VLMC
chr22	39014083	39020352	1	APOBEC3C	0.82859	6.76274e-11	0.0773646	VLMC
chr5	107670895	107376889	2	EFNA5	0.234686	6.79463e-11	0.160495	VLMC
chr3	125520197	125446644	2	SNX4	-0.335801	6.81878e-11	-0.0567357	VLMC
chr17	62944215	62944312	1	MIR633	-0.307256	6.8222e-11	-0.143988	VLMC
chr17	61591202	61590426	2	NACA2	0.519697	6.82889e-11	0.095628	VLMC
chr7	28958292	28953358	2	TRIL	0.398988	6.92685e-11	0.154484	VLMC
chr6	28124560	28130082	1	ZSCAN16	-0.534603	7.00063e-11	-0.0711841	VLMC
chr10	118357108	118365103	1	LINC00867	0.682706	7.1485e-11	0.0804467	VLMC
chr20	5314369	5302040	2	PROKR2	-0.30694	7.15843e-11	-0.0529865	VLMC
chr11	777578	784297	1	LOC171391	-0.55552	7.16617e-11	-0.196309	VLMC
chr11	55262182	55271119	1	TRIM48	0.560503	7.22499e-11	0.0569628	VLMC
chr12	109097574	109110992	1	UNG	0.53424	7.26002e-11	0.176531	VLMC
chr10	4655427	4662419	1	LINC00705	0.718398	7.30917e-11	0.1139	VLMC
chr2	227472132	227472187	1	MIR5703	-0.286308	7.32283e-11	-0.13539	VLMC
chr8	22089159	22104898	1	FAM160B2	-0.460248	7.33295e-11	-0.0797813	VLMC
chr3	173141268	172889358	2	SPATA16	0.662088	7.34329e-11	0.22729	VLMC
chr14	103523111	103519659	2	CKB	-0.26976	7.41866e-11	-0.202572	VLMC
chr19	15049384	15058293	1	CASP14	1.15909	7.42139e-11	0.076016	VLMC
chr6	26440472	26453415	1	BTN3A3	0.813882	7.4424e-11	0.121588	VLMC
chr11	35420063	35251206	2	SLC1A2	-0.463105	7.48967e-11	-0.202752	VLMC
chr5	160474402	160474483	1	MIR3142	0.999403	7.69033e-11	0.146655	VLMC
chr6	44265788	44258166	2	NFKBIE	-0.434847	7.79564e-11	-0.184272	VLMC
chr20	55408898	55482777	1	LINC01440	0.722804	7.82311e-11	0.0840357	VLMC
chr13	23433728	23328823	2	SACS	-0.318254	7.82887e-11	-0.0965189	VLMC
chr11	128943399	128934731	2	TP53AIP1	-0.375734	7.89826e-11	-0.053405	VLMC
chr22	19527545	19523024	2	CLDN5	0.528689	7.92129e-11	0.064161	VLMC
chr7	80391453	80312574	2	LOC101927269	-0.128146	7.92129e-11	-0.0217126	VLMC
chr11	73787316	73865133	1	MRPL48	-0.326907	7.99863e-11	-0.103519	VLMC
chr2	72826041	72175984	2	EXOC6B	0.349926	8.00842e-11	0.25378	VLMC
chr20	44355700	44434596	1	HNF4A	0.572411	8.00842e-11	0.0693018	VLMC
chr1	152510844	152512177	1	LCE5A	0.499937	8.05842e-11	0.062033	VLMC
chr20	38516537	38516647	1	MIR548O2	-0.479298	8.0809e-11	-0.0590391	VLMC
chr15	50546708	50500562	2	USP50	0.716313	8.12505e-11	0.0691527	VLMC
chr22	39014363	39033276	1	APOBEC3D	0.785693	8.21765e-11	0.066534	VLMC
chr8	20973986	20995119	1	LINC02153	-0.544292	8.22923e-11	-0.0622767	VLMC
chrX	66639298	66595637	2	EDA2R	0.397489	8.2545e-11	0.0445173	VLMC
chr16	11345211	11341809	2	LOC105371083	0.488355	8.45486e-11	0.202762	VLMC
chr16	22437165	22349372	2	RRN3P3	0.445397	8.4599e-11	0.0895369	VLMC
chrX	104112511	104115846	1	ZCCHC18	-0.619894	8.49097e-11	-0.103314	VLMC
chr1	205943460	205913048	2	SLC26A9	-0.715381	8.53631e-11	-0.163638	VLMC
chr21	42615058	42599280	2	LINC01671	-0.58793	8.53776e-11	-0.0744609	VLMC
chr17	78130770	78142968	1	TMC8	-0.731618	8.53886e-11	-0.203945	VLMC
chr6	88047789	88066832	1	SPACA1	-0.149121	8.56302e-11	-0.0211741	VLMC
chr17	46923136	46940795	1	GOSR2	-0.2981	8.57059e-11	-0.0596962	VLMC
chr5	55227315	55219614	2	MCIDAS	0.742126	8.71077e-11	0.104336	VLMC
chr10	103918205	103882542	2	STN1	0.399583	8.71279e-11	0.175663	VLMC
chr11	66592821	66606019	1	CCS	0.627445	8.72349e-11	0.128149	VLMC
chr4	48906937	48885019	2	OCIAD2	-0.47042	8.83203e-11	-0.0685208	VLMC
chr19	1021179	1009648	2	TMEM259	0.547086	8.8583e-11	0.213502	VLMC
chr16	19067599	19080095	1	COQ7	-0.482857	8.8697e-11	-0.136456	VLMC
chr8	87874068	87870743	2	DCAF4L2	-0.368161	8.93542e-11	-0.110012	VLMC
chr5	141959062	141943585	2	PCDH12	-0.545315	8.93929e-11	-0.066406	VLMC
chr1	174448111	174449198	1	GPR52	-0.716011	9.03049e-11	-0.122189	VLMC
chr11	45691776	45691704	2	MIR7154	-0.666476	9.05922e-11	-0.102356	VLMC
chr15	59105078	59125045	1	CCNB2	-0.264024	9.06974e-11	-0.0373448	VLMC
chr11	121292453	121308694	1	SC5D	-0.29391	9.11427e-11	-0.0938169	VLMC
chr5	10308026	10275875	2	CMBL	0.522212	9.12183e-11	0.142166	VLMC
chr4	53659208	53737156	1	LOC100506444	0.5024	9.13161e-11	0.137585	VLMC
chr6	30908242	30926459	1	VARS2	-0.449069	9.14771e-11	-0.116193	VLMC
chr16	47464149	47154387	2	ITFG1	-0.273572	9.15132e-11	-0.0856832	VLMC
chr2	29097705	29189643	1	CLIP4	-0.408615	9.21124e-11	-0.0885676	VLMC
chr3	193627337	193618609	2	OPA1-AS1	-0.293795	9.25906e-11	-0.0405978	VLMC
chr1	161524540	161526910	1	HSPA6	-0.442022	9.26527e-11	-0.189309	VLMC
chr1	20186085	20196048	1	UBXN10	-0.72482	9.27521e-11	-0.0855285	VLMC
chrX	21658330	21654690	2	KLHL34	-0.789019	9.29141e-11	-0.0562392	VLMC
chr3	123992178	123968521	2	ROPN1	-0.260317	9.5025e-11	-0.0340234	VLMC
chr7	94004382	93962762	2	BET1	0.358895	9.5761e-11	0.0686492	VLMC
chr11	120336914	120489936	1	ARHGEF12	0.442762	9.59235e-11	0.181634	VLMC
chr1	163068775	163076802	1	RGS4	-0.252541	9.62168e-11	-0.0558589	VLMC
chr19	38647649	38731583	1	ACTN4	0.352486	9.66811e-11	0.206093	VLMC
chr7	151238421	151238538	1	MIR671	-0.522339	9.68807e-11	-0.130982	VLMC
chr6	35921342	35832966	2	SRPK1	-0.45175	9.71314e-11	-0.0648749	VLMC
chr19	44613630	44636781	1	IGSF23	0.96521	9.75072e-11	0.102683	VLMC
chr2	73986404	74108176	1	TET3	-0.26125	9.75072e-11	-0.123893	VLMC
chr20	19284596	19242302	2	LOC100130264	0.573689	9.93541e-11	0.118286	VLMC
chr10	123008979	123058311	1	ACADSB	-0.383675	9.99987e-11	-0.0746343	VLMC
chr4	112285509	112442620	1	ALPK1	0.397396	1.0251e-10	0.113161	VLMC
chr5	7851195	7901124	1	MTRR	-0.378395	1.02668e-10	-0.0843572	VLMC
chr22	36166177	36140330	2	APOL3	0.500533	1.02959e-10	0.125814	VLMC
chr21	46324122	46445769	1	PCNT	-0.301592	1.04516e-10	-0.118067	VLMC
chr4	186104419	186172667	1	FAM149A	0.360835	1.04642e-10	0.0879509	VLMC
chr20	1226056	1296421	1	RAD21L1	-0.449628	1.04894e-10	-0.0806838	VLMC
chr3	123585542	123644568	1	MYLK-AS1	-0.37038	1.05015e-10	-0.108825	VLMC
chr14	45042308	44924319	2	KLHL28	-0.367442	1.06085e-10	-0.09717	VLMC
chr17	83051810	82942155	2	B3GNTL1	0.312821	1.06455e-10	0.114275	VLMC
chr1	9654586	9652610	2	PIK3CD-AS1	-0.703618	1.07228e-10	-0.0695523	VLMC
chr13	110983307	110990564	1	LINC00431	0.403891	1.07602e-10	0.0951694	VLMC
chr8	30144686	30131824	2	MBOAT4	-0.847557	1.09386e-10	-0.0445449	VLMC
chr6	36675126	36673621	2	PANDAR	0.513584	1.10227e-10	0.242837	VLMC
chr16	89816657	89737549	2	FANCA	-0.337806	1.10477e-10	-0.071169	VLMC
chr1	62784135	62865513	1	ATG4C	-0.389208	1.11299e-10	-0.110477	VLMC
chr5	139274102	139283244	1	SNHG4	-0.630154	1.11728e-10	-0.116638	VLMC
chr17	29078857	29073521	2	TIAF1	-0.406993	1.1196e-10	-0.207061	VLMC
chr5	116084991	116306923	1	COMMD10	-0.223206	1.1199e-10	-0.0644727	VLMC
chr13	39664135	39664034	2	MIR4305	-0.601922	1.12583e-10	-0.120867	VLMC
chr4	71187286	71572087	1	SLC4A4	-0.17635	1.13486e-10	-0.114441	VLMC
chr1	150067293	150145327	1	VPS45	-0.425887	1.13802e-10	-0.0731651	VLMC
chr9	123485622	123485529	2	MIR7150	-0.299699	1.1459e-10	-0.126953	VLMC
chr21	41304212	41357431	1	FAM3B	0.383276	1.14946e-10	0.0480728	VLMC
chr12	66804186	66347431	2	GRIP1	-0.248674	1.1532e-10	-0.146769	VLMC
chr3	115147271	114338094	2	ZBTB20	0.229363	1.15715e-10	0.349996	VLMC
chr11	69294138	69341682	1	MYEOV	0.311664	1.16069e-10	0.0823451	VLMC
chr14	23372809	23376403	1	IL25	-1.09978	1.16069e-10	-0.230218	VLMC
chr8	124998198	124996985	2	LOC105375744	-0.466637	1.16069e-10	-0.23253	VLMC
chr4	53377643	53460861	1	FIP1L1	-0.492533	1.16302e-10	-0.0732254	VLMC
chrX	86148458	86832604	1	DACH2	0.494876	1.17556e-10	0.200036	VLMC
chr20	776015	760080	2	SLC52A3	-0.311228	1.17668e-10	-0.0430975	VLMC
chr15	45129933	45165576	1	DUOX1	-0.535812	1.18846e-10	-0.0808178	VLMC
chr13	49585583	49531946	2	RCBTB1	-0.447611	1.19176e-10	-0.0947652	VLMC
chr2	73233420	73253021	1	CCT7	-0.256628	1.19282e-10	-0.0766442	VLMC
chr3	196942597	196935406	2	NCBP2	-0.592196	1.19586e-10	-0.111948	VLMC
chr1	2391707	2321253	2	MORN1	0.513863	1.2027e-10	0.205494	VLMC
chr15	69414246	69448427	1	KIF23	0.635773	1.20717e-10	0.0625969	VLMC
chr19	9835257	9849682	1	PIN1	-0.452312	1.21989e-10	-0.123013	VLMC
chr19	51311848	51330354	1	IGLON5	0.737147	1.22975e-10	0.107142	VLMC
chr17	43025123	43014605	2	VAT1	0.484079	1.23419e-10	0.15533	VLMC
chr9	34590140	34551432	2	CNTFR	-0.360813	1.24386e-10	-0.100936	VLMC
chr10	86756650	86932838	1	BMPR1A	0.322139	1.24709e-10	0.139682	VLMC
chr15	22981063	22867052	2	CYFIP1	-0.502164	1.25744e-10	-0.168056	VLMC
chr2	216695525	216672105	2	IGFBP5	0.473987	1.26081e-10	0.16496	VLMC
chr1	10449719	10451902	1	CORT	-1.00968	1.26555e-10	-0.0803409	VLMC
chr9	88991447	89005010	1	S1PR3	0.740848	1.27048e-10	0.107244	VLMC
chr9	83956986	83938311	2	C9orf64	0.50547	1.27268e-10	0.0795869	VLMC
chr3	116850367	116850277	2	MIR4447	0.0147356	1.27691e-10	0.00501138	VLMC
chr11	83286407	83259097	2	CCDC90B	-0.300673	1.28261e-10	-0.0872238	VLMC
chr7	138460334	138589993	1	TRIM24	-0.317976	1.28895e-10	-0.101196	VLMC
chr16	27313668	27364778	1	IL4R	0.448117	1.29092e-10	0.0792633	VLMC
chr9	92947451	93036236	1	FGD3	-0.442217	1.29512e-10	-0.0845542	VLMC
chr19	376670	361747	2	THEG	-0.525023	1.29998e-10	-0.0623675	VLMC
chr15	40340967	40331452	2	CCDC9B	-0.381509	1.30022e-10	-0.187811	VLMC
chr6	132513198	132445867	2	STX7	-0.199128	1.30212e-10	-0.0521049	VLMC
chr4	47485288	47593486	1	ATP10D	0.445775	1.32518e-10	0.116926	VLMC
chr3	187368332	187372076	1	RTP4	0.490713	1.34661e-10	0.144493	VLMC
chr21	32813743	32790674	2	C21orf62	0.682698	1.34842e-10	0.109314	VLMC
chr3	47782106	47585272	2	SMARCC1	-0.359305	1.35348e-10	-0.14907	VLMC
chrX	115969089	115917271	2	DANT2	-0.464614	1.36055e-10	-0.0669127	VLMC
chr22	21167758	21192156	1	FAM230B	0.69759	1.3662e-10	0.0145276	VLMC
chrX	104157027	104099214	2	SLC25A53	-0.454394	1.36959e-10	-0.0622068	VLMC
chr6	73143514	73134803	2	KCNQ5-AS1	-0.273328	1.37161e-10	-0.0623563	VLMC
chr11	31369810	30943202	2	DCDC1	0.271923	1.3812e-10	0.126689	VLMC
chr21	43719094	43762307	1	PDXK	0.359015	1.38821e-10	0.194004	VLMC
chr9	36136536	36163913	1	GLIPR2	-0.421033	1.39178e-10	-0.10296	VLMC
chr7	134317051	134289332	2	SLC35B4	-0.443315	1.42041e-10	-0.0960696	VLMC
chr9	88745905	88745836	2	MIR4289	0.470564	1.42524e-10	0.278146	VLMC
chr11	72615130	72615063	2	MIR139	-0.31872	1.44257e-10	-0.235855	VLMC
chr4	107283806	106921802	2	DKK2	0.359606	1.44384e-10	0.166466	VLMC
chr5	163460140	163446526	2	NUDCD2	-0.478841	1.4446e-10	-0.114542	VLMC
chr11	61792802	61768501	2	TMEM258	-0.566924	1.44551e-10	-0.182401	VLMC
chr8	23069179	23020133	2	TNFRSF10B	0.3181	1.45038e-10	0.0537646	VLMC
chr11	72570660	72573229	1	LINC01537	-0.501707	1.46031e-10	-0.109977	VLMC
chr11	110296722	110174880	2	RDX	-0.457489	1.47127e-10	-0.136326	VLMC
chr1	67832303	68202987	1	GNG12-AS1	0.193199	1.47537e-10	0.10426	VLMC
chr15	25135642	25138055	1	PWAR1	-0.327455	1.48876e-10	-0.0414316	VLMC
chr18	12407896	12432238	1	PRELID3A	-0.385666	1.48982e-10	-0.10468	VLMC
chr11	101129077	101209591	1	PGR-AS1	0.634054	1.49715e-10	0.0964503	VLMC
chr22	42876207	42796502	2	ARFGAP3	0.331317	1.51372e-10	0.110508	VLMC
chr1	19815278	19814029	2	RNF186	0.898068	1.52999e-10	0.0956254	VLMC
chr10	68407294	68341107	2	RUFY2	-0.419606	1.54779e-10	-0.0766049	VLMC
chr2	201071669	200973718	2	FAM126B	-0.41613	1.54781e-10	-0.0731712	VLMC
chr15	83067335	83067415	1	MIR4515	-0.528071	1.55635e-10	-0.203994	VLMC
chrX	3271820	3284653	1	LINC01546	0.513638	1.56159e-10	0.0565193	VLMC
chr9	69121264	69255208	1	TJP2	-0.42443	1.56321e-10	-0.16127	VLMC
chr10	20551970	20552046	1	MIR4675	0.2836	1.57546e-10	0.0943928	VLMC
chr15	74957464	74954416	2	RPP25	-0.293253	1.58725e-10	-0.0983832	VLMC
chr18	57435685	57491297	1	ONECUT2	-0.448221	1.60273e-10	-0.076244	VLMC
chr19	1407569	1435687	1	DAZAP1	-0.396263	1.61369e-10	-0.150914	VLMC
chr1	145719471	145739288	1	CD160	1.10825	1.62026e-10	0.0786075	VLMC
chr5	133612564	133196455	2	FSTL4	-0.459459	1.6208e-10	-0.272163	VLMC
chr21	41767106	41739369	2	RIPK4	0.470417	1.62753e-10	0.0482252	VLMC
chr12	116987337	116977442	2	LOC100506551	-0.592336	1.62986e-10	-0.0745763	VLMC
chr22	46263355	46255663	2	PKDREJ	0.59382	1.63484e-10	0.0747111	VLMC
chr2	73737400	73729104	2	TPRKB	-0.454381	1.64349e-10	-0.0711462	VLMC
chr19	4182604	4174109	2	SIRT6	-0.587501	1.65145e-10	-0.0834807	VLMC
chr17	77086716	77099196	1	SNHG20	-0.171676	1.65609e-10	-0.0501622	VLMC
chr19	7507052	7521026	1	ZNF358	-0.46147	1.66384e-10	-0.102746	VLMC
chr16	19523811	19553408	1	CCP110	-0.431291	1.66877e-10	-0.107891	VLMC
chr16	15395754	15515348	1	MPV17L	-0.410945	1.67685e-10	-0.086408	VLMC
chr10	26216307	26304558	1	GAD2	-0.262191	1.68105e-10	-0.0523726	VLMC
chr2	70087454	70089203	1	PCBP1	-0.448319	1.68638e-10	-0.352354	VLMC
chr3	100114513	99830141	2	FILIP1L	0.307207	1.68748e-10	0.172631	VLMC
chr1	31296982	31364953	1	ZCCHC17	-0.438356	1.69e-10	-0.0711825	VLMC
chr1	6424788	6461370	1	ESPN	-0.557527	1.70929e-10	-0.0746677	VLMC
chr8	74599775	74823313	1	MIR2052HG	0.365218	1.72561e-10	0.110563	VLMC
chr20	62952647	62969585	1	SLC17A9	-0.330264	1.73405e-10	-0.047018	VLMC
chr11	56700388	56701305	1	OR9G1	0.660295	1.73982e-10	0.110559	VLMC
chr2	96858014	96824526	2	ANKRD23	-0.403016	1.74386e-10	-0.110422	VLMC
chr7	105876821	106033773	1	CDHR3	-0.247148	1.74868e-10	-0.0894316	VLMC
chr15	74082550	74069857	2	GOLGA6A	0.964998	1.75975e-10	0.0403752	VLMC
chr14	90332137	90267856	2	NRDE2	-0.358495	1.77303e-10	-0.119379	VLMC
chr11	59142748	59155039	1	FAM111A	0.636525	1.78163e-10	0.101694	VLMC
chr11	92352096	92896470	1	FAT3	-0.211439	1.78754e-10	-0.145379	VLMC
chr15	88636153	88656483	1	ISG20	-0.531913	1.79409e-10	-0.123129	VLMC
chr12	15882329	15620158	2	EPS8	0.344175	1.82033e-10	0.227232	VLMC
chr7	36390125	36324221	2	KIAA0895	-0.436231	1.87422e-10	-0.120347	VLMC
chrX	153495516	153444720	2	HAUS7	0.581113	1.88592e-10	0.188237	VLMC
chr5	612272	653553	1	CEP72	-0.291077	1.88998e-10	-0.0469535	VLMC
chr22	28742422	28687743	2	CHEK2	0.453155	1.89027e-10	0.105798	VLMC
chr5	150412929	150401637	2	CD74	-0.352109	1.8955e-10	-0.0989926	VLMC
chr3	50267371	50266641	2	SEMA3B-AS1	0.356257	1.89846e-10	0.144918	VLMC
chr1	159925732	159918107	2	TAGLN2	0.802667	1.90761e-10	0.148399	VLMC
chr14	19935608	19936683	1	OR4K1	0.897197	1.92989e-10	0.103392	VLMC
chr18	55920199	55881688	2	LINC01416	-0.316118	1.93152e-10	-0.0632919	VLMC
chr17	4788959	4790390	1	GLTPD2	-0.546162	1.94417e-10	-0.151195	VLMC
chr15	25185631	25191497	1	SNORD115-9	-0.425698	1.94733e-10	-0.034728	VLMC
chr2	73293705	73290929	2	EGR4	-0.747271	1.95038e-10	-0.140214	VLMC
chr8	124822058	124821978	2	MIR4662B	-0.394382	1.97188e-10	-0.185387	VLMC
chr1	15247272	15400283	1	FHAD1	0.214158	1.97289e-10	0.0865444	VLMC
chr22	28459869	28459948	1	MIR5739	0.667938	1.98216e-10	0.0961873	VLMC
chr2	55983063	55982952	2	MIR217	1.17185	1.98538e-10	0.0540346	VLMC
chr3	16536320	16541373	1	LINC00690	-0.774953	1.98592e-10	-0.101346	VLMC
chr6	149749443	149811420	1	PCMT1	-0.420035	2.05333e-10	-0.0740087	VLMC
chr6	166957191	166858094	2	RNASET2	-0.443228	2.0575e-10	-0.136453	VLMC
chr15	34754965	34751032	2	GJD2	-0.410657	2.07544e-10	-0.0418897	VLMC
chr16	74296762	74054151	2	LOC101928035	0.517639	2.07875e-10	0.137267	VLMC
chr11	64760297	64746389	2	PYGM	0.590776	2.08216e-10	0.123363	VLMC
chr7	32758882	32762924	1	LINC00997	-0.421424	2.09104e-10	-0.0701696	VLMC
chr14	100109514	100109419	2	MIR151B	-0.734761	2.10187e-10	-0.283554	VLMC
chr5	41261438	41142234	2	C6	0.578372	2.10332e-10	0.112556	VLMC
chr12	21941402	21797401	2	ABCC9	0.351965	2.12575e-10	0.0869696	VLMC
chr19	7497449	7476875	2	PEX11G	-0.445547	2.12614e-10	-0.12279	VLMC
chr14	67441930	67441855	2	MIR5694	-0.771424	2.13579e-10	-0.124114	VLMC
chr20	23491101	23496018	1	CST8	0.704212	2.13971e-10	0.0957406	VLMC
chr2	10878269	10885118	1	LINC01954	-0.521144	2.1398e-10	-0.124715	VLMC
chr17	4899418	4902932	1	C17orf107	-0.395708	2.15368e-10	-0.0813704	VLMC
chr17	15789016	15789705	1	MEIS3P1	1.12565	2.20779e-10	0.127873	VLMC
chr19	52962911	52949379	2	ZNF816	0.798515	2.21514e-10	0.0685584	VLMC
chr17	64130144	64039142	2	ERN1	0.378654	2.22609e-10	0.100408	VLMC
chr15	40282586	40281444	2	ANKRD63	-0.484592	2.22928e-10	-0.212934	VLMC
chr17	61411751	61413280	1	C17orf82	0.559571	2.23394e-10	0.176996	VLMC
chr11	35530300	35431823	2	PAMR1	0.35098	2.23661e-10	0.107289	VLMC
chr11	8933006	8920076	2	C11orf16	0.565131	2.25021e-10	0.0440504	VLMC
chr21	38333421	38323635	2	LINC01423	0.757081	2.25021e-10	0.109221	VLMC
chr21	17792523	17763315	2	C21orf91-OT1	0.361354	2.2599e-10	0.0547617	VLMC
chr6	2842006	2832332	2	SERPINB1	0.456216	2.2646e-10	0.141678	VLMC
chr19	18323274	18306230	2	LSM4	0.370733	2.27414e-10	0.193363	VLMC
chrX	103688158	103675496	2	MORF4L2	-0.465739	2.27467e-10	-0.112952	VLMC
chr5	142325040	142310427	2	SPRY4	0.403696	2.27816e-10	0.138891	VLMC
chr8	11474715	11421463	2	FAM167A	0.281003	2.28003e-10	0.0830664	VLMC
chr11	67373584	67350777	2	POLD4	0.510654	2.29166e-10	0.150331	VLMC
chrX	40262917	40287720	1	LOC101927476	0.563723	2.30346e-10	0.0850369	VLMC
chr17	53822901	53825213	1	KIF2B	0.707914	2.31887e-10	0.129929	VLMC
chr2	159798255	159768630	2	CD302	0.486437	2.33574e-10	0.0583185	VLMC
chr1	193122017	193253901	1	CDC73	-0.374244	2.34629e-10	-0.104222	VLMC
chr13	57140918	57170218	1	PRR20B	0.511581	2.34696e-10	0.0473676	VLMC
chr15	100919215	101078254	1	LRRK1	0.187019	2.35237e-10	0.083727	VLMC
chr3	149968385	149761105	2	ANKUB1	-0.280192	2.35749e-10	-0.134457	VLMC
chr19	13906452	13882348	2	C19orf57	0.625366	2.36117e-10	0.142662	VLMC
chr1	26111165	26125543	1	PDIK1L	-0.401089	2.36414e-10	-0.118735	VLMC
chr13	79566727	79571436	1	LINC01068	-0.222782	2.36741e-10	-0.0605971	VLMC
chr5	1380067	1363582	2	LINC01511	-0.421366	2.37375e-10	-0.0604134	VLMC
chr17	81947233	81939645	2	MYADML2	-0.461359	2.37411e-10	-0.0369734	VLMC
chr6	29941260	29945884	1	HLA-A	0.386803	2.37656e-10	0.151686	VLMC
chr11	111602391	111730853	1	SIK2	0.353298	2.38046e-10	0.186148	VLMC
chr17	10383132	10623886	1	MYHAS	0.510625	2.39081e-10	0.0908185	VLMC
chr11	88176502	88176593	1	MIR3166	0.529384	2.41173e-10	0.125391	VLMC
chr22	30635652	30669016	1	SLC35E4	-0.396727	2.41559e-10	-0.120219	VLMC
chrX	41447434	41475710	1	NYX	0.565822	2.42369e-10	0.103105	VLMC
chr20	62064802	62064885	1	MIR3195	-0.325069	2.42712e-10	-0.228635	VLMC
chr7	106112576	106090503	2	SYPL1	-0.295216	2.44011e-10	-0.104702	VLMC
chr14	77320884	77274956	2	POMT2	-0.406447	2.47142e-10	-0.188024	VLMC
chr13	71015141	71168417	1	LINC00348	0.333871	2.52434e-10	0.0801274	VLMC
chr5	6378594	6371881	2	MED10	-0.288944	2.52661e-10	-0.0678415	VLMC
chr11	10693988	10573091	2	MRVI1	0.391993	2.5486e-10	0.135951	VLMC
chr3	112990918	113015060	1	GTPBP8	-0.605479	2.57236e-10	-0.0790991	VLMC
chr4	13627723	13568738	2	BOD1L1	-0.643817	2.58622e-10	-0.0917536	VLMC
chr3	15859771	15667236	2	ANKRD28	-0.257655	2.58753e-10	-0.109763	VLMC
chr5	10478037	10478145	1	MIR6131	0.695706	2.59453e-10	0.25473	VLMC
chr11	56543257	56542340	2	OR5M11	0.747901	2.6021e-10	0.122789	VLMC
chr1	204494724	204422628	2	PIK3C2B	-0.358357	2.60744e-10	-0.185818	VLMC
chr4	80335720	80963756	1	CFAP299	0.308745	2.63337e-10	0.190539	VLMC
chr3	5250255	5250177	2	MIR4790	-0.392623	2.64217e-10	-0.133403	VLMC
chr3	50611831	50606490	2	CISH	0.348707	2.66764e-10	0.15669	VLMC
chr11	57649944	57645087	2	YPEL4	-0.37756	2.70679e-10	-0.139648	VLMC
chr17	63009556	63427699	1	TANC2	-0.22664	2.74016e-10	-0.154192	VLMC
chr8	31639386	32767959	1	NRG1	0.31597	2.74176e-10	0.369874	VLMC
chr2	46698952	46763129	1	SOCS5	0.406973	2.74907e-10	0.140979	VLMC
chr2	226658793	226658710	2	MIR5702	0.471344	2.75635e-10	0.184853	VLMC
chr1	151853697	151847263	2	THEM5	-0.778419	2.77238e-10	-0.0628427	VLMC
chr6	43369478	43311133	2	ZNF318	-0.307389	2.77338e-10	-0.0701382	VLMC
chr14	20060045	20060983	1	OR4L1	0.813948	2.78867e-10	0.0933275	VLMC
chr11	35618419	35620868	1	FJX1	0.232424	2.79713e-10	0.107887	VLMC
chr18	35241030	35267133	1	ZNF397	-0.314749	2.79989e-10	-0.0939746	VLMC
chr3	50611520	50649297	1	MAPKAPK3	-0.36629	2.81322e-10	-0.117388	VLMC
chr5	57574027	57617431	1	LINCR-0003	-0.211356	2.81322e-10	-0.0483448	VLMC
chr7	88226993	88205118	2	SRI	-0.469004	2.82185e-10	-0.0785997	VLMC
chr8	19084730	18527301	2	PSD3	-0.20426	2.87321e-10	-0.195037	VLMC
chr2	190534722	190504342	2	NEMP2	-0.312648	2.91629e-10	-0.0736673	VLMC
chr22	36482030	36467036	2	TXN2	0.227025	2.93687e-10	0.123088	VLMC
chr10	16817528	16590611	2	RSU1	-0.333349	2.94656e-10	-0.12602	VLMC
chr19	46634685	46634076	2	GNG8	-0.61549	2.96865e-10	-0.260327	VLMC
chr5	108382098	107859035	2	FBXL17	-0.231781	2.97145e-10	-0.191012	VLMC
chr12	111034024	111350554	1	CUX2	-0.261065	2.9806e-10	-0.126096	VLMC
chr21	17512382	17593579	1	CXADR	-0.367511	2.98437e-10	-0.110337	VLMC
chr12	3381349	3593973	1	PRMT8	-0.403053	3.02237e-10	-0.13855	VLMC
chr2	25328744	25328633	2	MIR1301	-0.492291	3.02424e-10	-0.368979	VLMC
chrX	50814302	50591647	2	SHROOM4	-0.341718	3.03463e-10	-0.0840991	VLMC
chrX	48508962	48520814	1	PORCN	-0.603893	3.04403e-10	-0.082211	VLMC
chr16	79770563	79715232	2	MAFTRR	0.48414	3.10838e-10	0.0972422	VLMC
chr12	75511636	75490861	2	KRR1	-0.545583	3.1218e-10	-0.0963466	VLMC
chr10	100912569	100965136	1	SLF2	-0.368951	3.13093e-10	-0.103568	VLMC
chr16	4371848	4383528	1	VASN	0.559577	3.13633e-10	0.309015	VLMC
chr8	47960183	47773108	2	PRKDC	-0.335766	3.13633e-10	-0.115489	VLMC
chr10	75236030	75233969	2	COMTD1	0.666508	3.1448e-10	0.243296	VLMC
chr22	43411196	43507848	1	MPPED1	-0.856272	3.1457e-10	-0.260763	VLMC
chr15	83208018	83112738	2	HDGFL3	-0.403266	3.14925e-10	-0.0694842	VLMC
chr3	129060767	129062406	1	GP9	0.531345	3.15247e-10	0.123557	VLMC
chrX	7148190	7048920	2	PUDP	-0.245057	3.15269e-10	-0.0487893	VLMC
chr12	2672220	2668500	2	CACNA1C-AS2	-0.435504	3.15577e-10	-0.0799053	VLMC
chr15	31065141	31065032	2	MIR211	0.563048	3.17218e-10	0.140664	VLMC
chr1	38046794	38043827	2	POU3F1	-0.513529	3.21697e-10	-0.190239	VLMC
chrX	112082776	111774315	2	TRPC5	-0.143994	3.23395e-10	-0.034855	VLMC
chr6	137868233	137823673	2	LOC100130476	0.391693	3.24154e-10	0.0905215	VLMC
chr20	46689779	46684365	2	TP53RK	0.67934	3.25412e-10	0.238338	VLMC
chr4	4248212	4235542	2	TMEM128	-0.618105	3.27373e-10	-0.100345	VLMC
chr2	108217841	108167748	2	LINC01594	0.533886	3.29846e-10	0.0557973	VLMC
chr15	41493393	41503551	1	ITPKA	-0.626832	3.31196e-10	-0.0920815	VLMC
chr20	62708837	62762771	1	NTSR1	-0.357867	3.31196e-10	-0.0750401	VLMC
chr2	17877847	18361616	1	KCNS3	0.195566	3.31742e-10	0.127335	VLMC
chr7	148983755	148983856	1	RNY3	-0.761025	3.39568e-10	-0.238876	VLMC
chr17	4786433	4785285	2	VMO1	-0.563933	3.41585e-10	-0.161313	VLMC
chr18	5840695	5840833	1	MIR3976	-0.603037	3.41642e-10	-0.0748984	VLMC
chr10	67838166	67796665	2	DNAJC12	-0.223079	3.41731e-10	-0.0565295	VLMC
chr16	30624012	30602558	2	ZNF689	-0.4359	3.45125e-10	-0.113768	VLMC
chr22	43999211	44172949	1	PARVB	0.328654	3.45426e-10	0.111639	VLMC
chr14	20015193	20014260	2	OR4K14	1.02053	3.471e-10	0.0932159	VLMC
chr16	68843604	69085180	1	TANGO6	-0.268465	3.49055e-10	-0.07867	VLMC
chrX	134169473	134169361	2	MIR363	0.545255	3.49672e-10	0.107127	VLMC
chr5	67003953	67001383	2	MAST4-AS1	0.281527	3.4982e-10	0.100378	VLMC
chr1	109656081	109674836	1	GSTM4	0.413332	3.50332e-10	0.0926646	VLMC
chr4	44448807	44173909	2	KCTD8	-0.245327	3.55172e-10	-0.116358	VLMC
chr1	55225641	55225723	1	MIR4422	-0.535804	3.56403e-10	-0.117536	VLMC
chr3	6770001	7741533	1	GRM7	-0.189427	3.57198e-10	-0.205639	VLMC
chr1	183636085	183928531	1	RGL1	0.260713	3.61126e-10	0.203566	VLMC
chr13	33676768	33103135	2	STARD13	0.247975	3.61126e-10	0.330837	VLMC
chr16	11636381	11547722	2	LITAF	0.409788	3.62382e-10	0.184067	VLMC
chr8	71828167	72118393	1	MSC-AS1	0.368909	3.66203e-10	0.139667	VLMC
chr4	17186059	17171757	2	LINC02493	-0.357637	3.67129e-10	-0.0807392	VLMC
chr11	125495214	125499528	1	LOC403312	-0.488407	3.67418e-10	-0.192149	VLMC
chr14	74303056	74285423	2	ABCD4	-0.475568	3.68894e-10	-0.0772658	VLMC
chr13	39655627	39791665	1	COG6	-0.352661	3.68954e-10	-0.0788004	VLMC
chr19	7382834	7472477	1	ARHGEF18	-0.240313	3.68954e-10	-0.0568923	VLMC
chr19	49958391	49906825	2	NUP62	-0.498334	3.69537e-10	-0.105894	VLMC
chr3	171900740	171876352	2	TMEM212-AS1	0.511472	3.69636e-10	0.0589901	VLMC
chr19	3573851	3538261	2	MFSD12	-0.474692	3.71294e-10	-0.235169	VLMC
chr18	23437961	23197755	2	TMEM241	0.346967	3.71661e-10	0.204361	VLMC
chr7	116210493	116258783	1	TES	0.344616	3.74032e-10	0.0541918	VLMC
chr15	29968865	29699367	2	TJP1	0.296807	3.74478e-10	0.253316	VLMC
chr11	14892252	14877440	2	CYP2R1	-0.136093	3.76432e-10	-0.0264037	VLMC
chr1	86914424	86862445	2	SELENOF	-0.346698	3.82182e-10	-0.091983	VLMC
chr20	62642445	62685785	1	SLCO4A1	0.530566	3.82323e-10	0.174805	VLMC
chrX	68647666	68725842	1	STARD8	0.402504	3.82361e-10	0.0848682	VLMC
chr15	70615547	70616567	1	SALRNA3	0.464769	3.83183e-10	0.163554	VLMC
chr10	94938658	94989390	1	CYP2C9	0.716253	3.8421e-10	0.0613685	VLMC
chr11	126283065	126298845	1	TIRAP	-0.315955	3.84761e-10	-0.0467588	VLMC
chr3	38496127	38542161	1	EXOG	-0.329088	3.85725e-10	-0.0525859	VLMC
chr9	96875623	96816472	2	ZNF782	-0.398566	3.90309e-10	-0.0576873	VLMC
chr13	51335773	51364735	1	SERPINE3	-0.388776	3.92101e-10	-0.0522684	VLMC
chr7	141551189	141655244	1	AGK	-0.276696	3.97816e-10	-0.0597989	VLMC
chr2	240456714	240449418	2	LOC100130449	-0.515199	3.99835e-10	-0.139086	VLMC
chr4	6781375	6884170	1	KIAA0232	-0.253709	4.05152e-10	-0.114219	VLMC
chr18	59220168	59230774	1	GRP	-0.401935	4.07291e-10	-0.0607207	VLMC
chr4	73836497	73849064	1	CXCL6	0.690239	4.11098e-10	0.0763646	VLMC
chr6	116511646	116524792	1	CALHM5	0.789274	4.11098e-10	0.0527752	VLMC
chr1	161309972	161304735	2	MPZ	-0.599283	4.12844e-10	-0.157768	VLMC
chr4	1974636	1974760	1	SCARNA22	-0.759806	4.12951e-10	-0.0971583	VLMC
chr5	176034680	175917873	2	THOC3	-0.834037	4.12982e-10	-0.00800866	VLMC
chr16	82011488	81988855	2	SDR42E1	0.969632	4.17041e-10	0.059458	VLMC
chr17	5502963	5499428	2	LOC728392	-0.246536	4.23105e-10	-0.0706519	VLMC
chr15	53762878	53513741	2	WDR72	0.481943	4.24003e-10	0.139584	VLMC
chr14	31457510	31427507	2	DTD2	-0.469284	4.2683e-10	-0.0989384	VLMC
chr11	615999	612553	2	IRF7	0.472502	4.26864e-10	0.11428	VLMC
chr7	142111749	142222324	1	MGAM2	0.655549	4.27099e-10	0.125736	VLMC
chr1	20508161	20499448	2	MUL1	-0.37492	4.27167e-10	-0.0821941	VLMC
chr2	230415942	230544090	1	SP100	0.437084	4.27322e-10	0.0906976	VLMC
chr2	95165413	95147330	2	ZNF514	-0.464091	4.28146e-10	-0.0907235	VLMC
chr1	41014590	41043890	1	SLFNL1-AS1	0.814763	4.28239e-10	0.0787393	VLMC
chr21	16070522	16627397	1	MIR99AHG	0.243542	4.31856e-10	0.338409	VLMC
chr11	47642623	47617315	2	MTCH2	-0.305931	4.34781e-10	-0.0767819	VLMC
chr12	203642	205094	1	LOC101929384	0.291878	4.37971e-10	0.103327	VLMC
chr22	50270767	50263713	2	MAPK11	-0.485803	4.38383e-10	-0.12518	VLMC
chrX	18890296	18894497	1	PHKA2-AS1	-0.459973	4.38386e-10	-0.0992421	VLMC
chr1	52927229	53051703	1	SCP2	0.511432	4.40251e-10	0.11448	VLMC
chr4	104490965	104697592	1	CXXC4-AS1	-0.13496	4.40654e-10	-0.0430179	VLMC
chr16	29815952	29830627	1	PAGR1	0.405414	4.42573e-10	0.212998	VLMC
chr6	127519455	127591817	1	C6orf58	-0.292471	4.45669e-10	-0.0702296	VLMC
chr6	142301854	142446266	1	ADGRG6	-0.112587	4.4686e-10	-0.0287962	VLMC
chr1	92217940	92245813	1	C1orf146	-0.490213	4.50731e-10	-0.0324891	VLMC
chr19	11089362	11133816	1	LDLR	0.40795	4.52588e-10	0.140294	VLMC
chr1	11858931	11857464	2	NPPB	-0.346135	4.5314e-10	-0.0429715	VLMC
chr12	99647753	99650046	1	FAM71C	-0.227141	4.59111e-10	-0.0641086	VLMC
chr1	153357854	153361027	1	S100A9	-0.726631	4.61599e-10	-0.0604497	VLMC
chr5	15500196	15939795	1	FBXL7	0.182298	4.61768e-10	0.14075	VLMC
chr19	10420121	10391134	2	CDC37	-0.332854	4.62136e-10	-0.126548	VLMC
chr16	47887130	47849314	2	LINC02192	-0.153756	4.63753e-10	-0.0254188	VLMC
chr16	47144323	47162747	1	ITFG1-AS1	-0.619727	4.6483e-10	-0.0944364	VLMC
chr2	203936748	203961577	1	ICOS	-0.173318	4.68964e-10	-0.022849	VLMC
chr11	83072066	83106719	1	RAB30-AS1	0.346117	4.72513e-10	0.0989543	VLMC
chr11	101872562	101451564	2	TRPC6	0.380517	4.72513e-10	0.173175	VLMC
chr11	123741675	123724177	2	ZNF202	-0.260718	4.73124e-10	-0.0490869	VLMC
chr12	124337242	124337181	2	MIR6880	-0.281277	4.74539e-10	-0.244053	VLMC
chr1	28887091	29120046	1	EPB41	0.461755	4.77322e-10	0.148383	VLMC
chrX	11665701	11137543	2	ARHGAP6	0.327281	4.87206e-10	0.158613	VLMC
chr1	17755313	17827063	1	ACTL8	-0.225966	4.87221e-10	-0.0308631	VLMC
chr17	28571872	28553383	2	PIGS	-0.446662	4.90859e-10	-0.119347	VLMC
chr12	27014434	26973195	2	TM7SF3	-0.54487	4.93564e-10	-0.089831	VLMC
chr6	31982024	32035418	1	C4B	1.11227	5.01061e-10	0.021347	VLMC
chr6	31982068	32002672	1	C4A	1.06325	5.02067e-10	0.022603	VLMC
chr3	64103470	64106056	1	PRICKLE2-AS2	-0.475125	5.13362e-10	-0.0955875	VLMC
chr4	99291028	99276367	2	ADH1A	0.707707	5.18375e-10	0.0626918	VLMC
chr9	91119062	91182762	1	LINC00484	0.307984	5.22093e-10	0.0787893	VLMC
chr5	12574857	12804363	1	LINC01194	0.607103	5.27863e-10	0.16521	VLMC
chr17	44503430	44395284	2	GPATCH8	0.390191	5.27864e-10	0.0948211	VLMC
chr16	52547802	52438005	2	TOX3	-0.292723	5.32155e-10	-0.0640105	VLMC
chr9	113012227	112997215	2	ZNF883	-0.437133	5.33246e-10	-0.0385148	VLMC
chr14	94146128	94279735	1	PPP4R4	-0.385775	5.35593e-10	-0.0794378	VLMC
chr11	1859536	1859464	2	MIR4298	0.632681	5.37255e-10	0.160472	VLMC
chr3	140508789	140505611	2	CLSTN2-AS1	0.520953	5.38503e-10	0.103076	VLMC
chr6	73225770	73223544	2	KHDC1L	-0.110515	5.4202e-10	-0.0272957	VLMC
chr11	65961689	65979828	1	SART1	-0.32948	5.43617e-10	-0.0660878	VLMC
chr9	114323056	114326475	1	ORM1	0.388335	5.45717e-10	0.112128	VLMC
chr2	30346659	30352431	1	LINC01936	0.545653	5.46433e-10	0.121811	VLMC
chr20	2207217	2213151	1	LOC388780	-0.441108	5.47096e-10	-0.0871744	VLMC
chr8	47739086	47736909	2	CEBPD	0.517611	5.49804e-10	0.235087	VLMC
chr1	26993707	27000898	1	TRNP1	-0.530672	5.50454e-10	-0.105471	VLMC
chr14	88384924	88470350	1	SPATA7	-0.21225	5.51579e-10	-0.0396327	VLMC
chr20	50794894	50882676	1	BCAS4	0.392764	5.53658e-10	0.119046	VLMC
chr14	35534042	35537054	1	INSM2	-0.772741	5.56861e-10	-0.143977	VLMC
chr17	35930773	35918066	2	RDM1	0.684998	5.58995e-10	0.0490709	VLMC
chr22	39244751	39223359	2	PDGFB	0.239351	5.61732e-10	0.106005	VLMC
chr9	32526324	32455705	2	DDX58	0.441736	5.61732e-10	0.0671184	VLMC
chr20	63547891	63556708	1	FNDC11	0.895075	5.67635e-10	0.115628	VLMC
chr3	46407059	46364955	2	LOC102724297	-0.515761	5.69975e-10	-0.0654454	VLMC
chr9	34989379	34985410	2	DNAJB5-DT	-0.355745	5.72059e-10	-0.251665	VLMC
chr8	90985257	90958637	2	C8orf88	0.337959	5.72168e-10	0.0409898	VLMC
chr3	122325244	122341972	1	CSTA	0.830899	5.73176e-10	0.0653717	VLMC
chr19	54063953	54040825	2	VSTM1	-0.17165	5.77177e-10	-0.0100949	VLMC
chr1	178725147	178921841	1	RALGPS2	0.417247	5.77243e-10	0.115142	VLMC
chr10	112634170	112634254	1	MIR4295	-0.506165	5.79341e-10	-0.0996831	VLMC
chr6	30955636	30931353	2	SFTA2	0.723156	5.79508e-10	0.0692358	VLMC
chr7	98252251	98214624	2	TECPR1	-0.554166	5.8043e-10	-0.107467	VLMC
chr5	179907859	179862066	2	TBC1D9B	-0.48305	5.82652e-10	-0.0899567	VLMC
chr5	154445957	154461054	1	SAP30L	0.307072	5.83913e-10	0.0975283	VLMC
chr11	128522390	128522449	1	MIR6090	0.45747	5.84923e-10	0.212817	VLMC
chr1	171841498	172418466	1	DNM3	-0.185765	5.89628e-10	-0.168847	VLMC
chr9	128322536	128334072	1	COQ4	-0.602234	5.89735e-10	-0.122019	VLMC
chr2	216081866	216102783	1	TMEM169	-0.605893	5.94712e-10	-0.0745981	VLMC
chr1	78229599	78369464	1	MGC27382	0.418503	5.98408e-10	0.0782296	VLMC
chr19	22634324	22667670	1	ZNF492	0.569942	6.02278e-10	0.0448778	VLMC
chr15	90660234	90664967	1	LINC01585	0.812611	6.04722e-10	0.183942	VLMC
chr1	154870280	154697455	2	KCNN3	-0.388648	6.05402e-10	-0.174334	VLMC
chr10	109996368	110135565	1	ADD3	0.307752	6.07166e-10	0.16271	VLMC
chr21	22098617	22116528	1	LINC00308	0.552444	6.19456e-10	0.0580732	VLMC
chr15	82986153	82848983	2	HOMER2	0.320695	6.21518e-10	0.0926424	VLMC
chr8	33600106	33591332	2	DUSP26	-0.489533	6.24663e-10	-0.125955	VLMC
chr11	63681446	63759891	1	RTN3	-0.323666	6.26281e-10	-0.0829108	VLMC
chrX	152769747	152766136	2	MAGEA6	-0.56546	6.34867e-10	-0.0168714	VLMC
chr10	79069035	79316528	1	ZMIZ1	-0.210919	6.34994e-10	-0.260129	VLMC
chr3	165078495	164978898	2	SI	0.586916	6.3504e-10	0.0887136	VLMC
chr10	49539026	49455368	2	ERCC6	-0.434118	6.54585e-10	-0.0887787	VLMC
chr10	69573238	69571698	2	NEUROG3	-0.453958	6.61901e-10	-0.0787787	VLMC
chr17	9021542	9244000	1	NTN1	0.369053	6.68529e-10	0.160098	VLMC
chr1	161177968	161171310	2	B4GALT3	-0.521796	6.69599e-10	-0.0998123	VLMC
chr4	163344832	163323961	2	NPY1R	-0.540021	6.72999e-10	-0.0945898	VLMC
chr17	17281293	17246820	2	COPS3	-0.336201	6.7478e-10	-0.0692492	VLMC
chr3	98732236	98820997	1	ST3GAL6	-0.301417	6.75191e-10	-0.0819002	VLMC
chr14	100874495	100874603	1	MIR337	-0.908485	6.77216e-10	-0.0493063	VLMC
chr6	73354295	73353062	2	DPPA5	-0.241207	6.7896e-10	-0.0632764	VLMC
chr2	11865885	12578348	1	MIR3681HG	0.194315	6.88018e-10	0.190273	VLMC
chr11	7504872	7427266	2	LOC100506258	0.381252	6.93655e-10	0.068339	VLMC
chr20	17968913	17991122	1	MGME1	-0.296197	7.04127e-10	-0.113016	VLMC
chr12	8180209	8216151	1	FAM66C	-0.66271	7.07479e-10	-0.0399188	VLMC
chr20	9514998	9505180	2	LAMP5-AS1	-0.285285	7.11325e-10	-0.0427953	VLMC
chr9	124948013	124878357	2	GOLGA1	-0.340654	7.11915e-10	-0.0841142	VLMC
chr2	218975393	218989940	1	LINC00608	-0.438767	7.18645e-10	-0.0431674	VLMC
chr14	59647020	59646962	2	MIR5586	-0.33156	7.19351e-10	-0.0688281	VLMC
chr1	178677749	178677834	1	MIR4424	0.459991	7.22831e-10	0.162241	VLMC
chr10	17951839	18043292	1	SLC39A12	0.517252	7.24409e-10	0.106042	VLMC
chr4	56978823	56963370	2	NOA1	-0.499302	7.27477e-10	-0.116629	VLMC
chr14	93333092	93237550	2	BTBD7	-0.259572	7.30188e-10	-0.0617646	VLMC
chr18	76822607	76970727	1	ZNF236	-0.329534	7.31816e-10	-0.116456	VLMC
chr8	123215863	123215788	2	MIR4663	0.827992	7.35643e-10	0.0997212	VLMC
chr21	45234340	45258730	1	LINC00334	0.672347	7.35901e-10	0.0771151	VLMC
chr7	47761476	47766772	1	LINC00525	0.883785	7.35901e-10	0.094618	VLMC
chr1	224356850	224379459	1	CNIH4	-0.331293	7.36591e-10	-0.0703758	VLMC
chrX	9967358	9968352	1	CLDN34	-0.82344	7.38722e-10	-0.0842351	VLMC
chr7	123749067	123681935	2	WASL	0.388884	7.4156e-10	0.121741	VLMC
chr2	101474703	101397361	2	RFX8	-0.356464	7.42881e-10	-0.0721789	VLMC
chr1	153613145	153606886	2	S100A16	0.528575	7.43784e-10	0.132849	VLMC
chr17	5420160	5361814	2	NUP88	-0.39219	7.43886e-10	-0.0780695	VLMC
chr12	9881489	9895833	1	KLRF2	1.24506	7.45752e-10	0.0474788	VLMC
chr2	200305881	200482263	1	SPATS2L	0.28225	7.47304e-10	0.180946	VLMC
chr20	62183029	62202767	1	MTG2	-0.387683	7.4835e-10	-0.0555288	VLMC
chr12	18247614	18648416	1	PIK3C2G	0.284372	7.61917e-10	0.129548	VLMC
chr8	18391245	18401218	1	NAT2	0.642168	7.64302e-10	0.120908	VLMC
chr5	160485352	160485450	1	MIR146A	-0.412507	7.65304e-10	-0.15338	VLMC
chr3	51707070	51718613	1	GRM2	-0.565529	7.73102e-10	-0.0856847	VLMC
chr20	35954564	36030700	1	CNBD2	0.561545	7.75113e-10	0.132784	VLMC
chr15	78077808	78104909	1	SH2D7	0.497982	7.75657e-10	0.089829	VLMC
chr17	19648136	19677598	1	ALDH3A2	0.40928	7.80437e-10	0.101853	VLMC
chr5	132747445	132754403	1	CCNI2	-0.741092	7.86175e-10	-0.0857248	VLMC
chr4	20696282	20752907	1	PACRGL	-0.433945	7.88203e-10	-0.0801831	VLMC
chr4	37960435	37961125	1	PTTG2	0.303031	7.88243e-10	0.10258	VLMC
chr19	54223506	54216278	2	LILRB3	-0.764898	7.89839e-10	-0.0737774	VLMC
chr1	86993009	87169204	1	LINC01140	-0.281349	8.09109e-10	-0.110593	VLMC
chr10	102714407	102673731	2	ARL3	0.413578	8.12728e-10	0.18508	VLMC
chrX	134460153	134520513	1	HPRT1	-0.324446	8.1777e-10	-0.0373781	VLMC
chr18	62187258	62307829	1	RELCH	-0.336937	8.22099e-10	-0.0812104	VLMC
chr2	231514339	231508426	2	LINC00471	-0.390107	8.25311e-10	-0.145068	VLMC
chr2	38665910	38741237	1	GALM	0.447656	8.25943e-10	0.108111	VLMC
chr16	630932	634116	1	WFIKKN1	-0.404512	8.2731e-10	-0.0643765	VLMC
chr15	82709914	82659281	2	AP3B2	-0.492193	8.28006e-10	-0.0599717	VLMC
chr12	107774385	107776644	1	ASCL4	-0.594699	8.288e-10	-0.0891934	VLMC
chr11	117986348	118001483	1	IL10RA	-0.580173	8.33663e-10	-0.122055	VLMC
chr10	132962237	132961340	2	LINC01167	-0.434247	8.40932e-10	-0.146225	VLMC
chr19	13795460	13832230	1	ZSWIM4	0.482904	8.43932e-10	0.168885	VLMC
chr12	27771276	27762738	2	MANSC4	-0.806551	8.46241e-10	-0.0499567	VLMC
chr21	21746973	21797415	1	LINC01425	0.815302	8.50765e-10	0.0930735	VLMC
chr14	105398583	105413859	1	TEX22	-0.389851	8.53854e-10	-0.0983557	VLMC
chr12	111405948	111451623	1	SH2B3	-0.34815	8.55471e-10	-0.155446	VLMC
chr19	39498895	39508481	1	DLL3	-0.764451	8.5705e-10	-0.0723371	VLMC
chr7	22727620	22725395	2	LOC541472	0.412582	8.74367e-10	0.094628	VLMC
chr19	12052967	12017888	2	ZNF878	0.405048	8.79709e-10	0.0612081	VLMC
chr16	1706183	1770317	1	MAPK8IP3	-0.27975	8.81672e-10	-0.0982758	VLMC
chr2	206783234	206783308	1	MIR3130-2	-0.363369	9.19579e-10	-0.0801494	VLMC
chr8	69466624	69660915	1	SULF1	0.471395	9.19927e-10	0.143652	VLMC
chr9	132878777	132725578	2	AK8	0.505082	9.28753e-10	0.153281	VLMC
chr10	75401906	75279726	2	ZNF503	0.442725	9.32103e-10	0.145176	VLMC
chr20	44395706	44372746	2	HNF4A-AS1	0.745239	9.43695e-10	0.0470346	VLMC
chr20	36646216	36612318	2	SLA2	-0.716656	9.4489e-10	-0.0515625	VLMC
chr3	11771350	11556070	2	VGLL4	0.310889	9.45909e-10	0.241017	VLMC
chr10	104268873	104304945	1	GSTO2	-0.398447	9.47759e-10	-0.0902136	VLMC
chr6	109978256	109980718	1	GPR6	-0.410011	9.56753e-10	-0.119591	VLMC
chr13	98752654	98683801	2	SLC15A1	0.31981	9.56843e-10	0.051492	VLMC
chr14	93184951	93209957	1	TMEM251	-0.277203	9.59148e-10	-0.107258	VLMC
chr10	88879734	88975153	1	STAMBPL1	0.400851	9.68061e-10	0.126934	VLMC
chr19	7492976	7508450	1	TEX45	-0.472854	9.68789e-10	-0.120815	VLMC
chr8	103021063	103073051	1	ATP6V1C1	-0.26224	9.77102e-10	-0.0648386	VLMC
chr11	111449981	111352252	2	POU2AF1	0.269335	9.79645e-10	0.0702823	VLMC
chr12	1529891	1647243	1	WNT5B	0.337896	9.82305e-10	0.198763	VLMC
chr9	14398983	14081843	2	NFIB	-0.260896	9.83531e-10	-0.258201	VLMC
chr12	65558689	65499887	2	LOC105369187	0.416755	9.87231e-10	0.0709467	VLMC
chr3	133257188	133246106	2	TMEM108-AS1	-0.529185	9.91808e-10	-0.0781584	VLMC
chr5	90529344	91164221	1	ADGRV1	0.235792	9.91808e-10	0.21597	VLMC
chr15	51242190	51242264	1	MIR4713	-0.427935	1.02375e-09	-0.0886061	VLMC
chr15	62561365	62844631	1	TLN2	0.330494	1.02454e-09	0.211737	VLMC
chr5	154941070	154969411	1	MRPL22	-0.439007	1.02507e-09	-0.076627	VLMC
chr1	89633072	89764518	1	LRRC8C	0.317374	1.02962e-09	0.139835	VLMC
chr2	64340848	64340747	2	MIR4433B	-0.292334	1.03001e-09	-0.147486	VLMC
chr15	25174927	25175008	1	SNORD115-3	-1.05766	1.03161e-09	-0.0756636	VLMC
chr3	46370854	46376206	1	CCR5	-0.6406	1.03173e-09	-0.0719464	VLMC
chr7	44073433	44073378	2	MIR6838	0.253954	1.04043e-09	0.189177	VLMC
chr5	154038906	154149947	1	MFAP3	0.425154	1.04481e-09	0.114614	VLMC
chr12	6199715	6238271	1	CD9	0.137331	1.0454e-09	0.0816575	VLMC
chr3	31704058	31721652	1	OSBPL10-AS1	-0.450673	1.04727e-09	-0.0658505	VLMC
chr16	4788521	4777669	2	SEPT12	-0.928306	1.04891e-09	-0.063857	VLMC
chr5	150000046	150053142	1	HMGXB3	-0.426976	1.04978e-09	-0.0757758	VLMC
chr17	39461511	39551141	1	CDK12	-0.284574	1.04991e-09	-0.0682203	VLMC
chr14	38207999	38213067	1	SSTR1	-0.588988	1.05048e-09	-0.163692	VLMC
chr2	240569209	240479422	2	ANKMY1	-0.261789	1.05462e-09	-0.111379	VLMC
chr11	46617909	46602861	2	HARBI1	-0.367429	1.0584e-09	-0.115279	VLMC
chr19	52962823	52928475	2	ZNF816-ZNF321P	0.521939	1.0584e-09	0.0760356	VLMC
chr3	46693704	46669189	2	ALS2CL	-0.294857	1.06721e-09	-0.0565532	VLMC
chr8	11035312	11035201	2	MIR598	-0.452921	1.07926e-09	-0.0526574	VLMC
chr1	77219430	77088990	2	PIGK	-0.339217	1.09173e-09	-0.0633413	VLMC
chr3	37988059	38007188	1	VILL	-0.345376	1.09445e-09	-0.120206	VLMC
chr1	228406840	228393673	2	TRIM11	0.483577	1.09461e-09	0.171688	VLMC
chr4	52038482	52020706	2	SGCB	-0.674158	1.10274e-09	-0.0842158	VLMC
chr2	149587196	149848233	1	LOC101929231	0.198349	1.1051e-09	0.0792694	VLMC
chr8	23706598	23702451	2	NKX2-6	0.444082	1.10734e-09	0.0863707	VLMC
chrX	129738974	129769538	1	XPNPEP2	-0.252028	1.10749e-09	-0.0340712	VLMC
chr16	88716337	88716278	2	MIR4722	-1.11856	1.11574e-09	-0.201541	VLMC
chr2	74147994	74135398	2	BOLA3	-0.518984	1.12635e-09	-0.0889993	VLMC
chr7	155071557	155067067	2	HTR5A-AS1	-0.491608	1.14191e-09	-0.0763775	VLMC
chr17	16353656	16342534	2	CENPV	-0.406444	1.14559e-09	-0.0972405	VLMC
chr20	62143795	62182484	1	SS18L1	-0.359857	1.14893e-09	-0.107607	VLMC
chr13	98177265	98175785	2	RNF113B	0.738145	1.15782e-09	0.116326	VLMC
chr22	16601887	16698742	1	TPTEP1	0.592446	1.15871e-09	0.0728499	VLMC
chr22	19447691	19330698	2	HIRA	-0.322228	1.15953e-09	-0.1112	VLMC
chr16	69356306	69321991	2	COG8	-0.348214	1.1626e-09	-0.0974246	VLMC
chr1	203272809	203212827	2	CHIT1	-0.344685	1.16397e-09	-0.106611	VLMC
chr5	43313512	43289395	2	HMGCS1	-0.43372	1.16397e-09	-0.114715	VLMC
chr4	184382306	184365183	2	LINC02362	0.507091	1.16426e-09	0.057169	VLMC
chr11	61508800	61511018	1	LRRC10B	-0.592768	1.1713e-09	-0.100295	VLMC
chr9	131502902	131523806	1	POMT1	-0.329855	1.18524e-09	-0.064856	VLMC
chr16	84618077	84565594	2	COTL1	0.286542	1.18681e-09	0.112937	VLMC
chr11	2885881	2883213	2	CDKN1C	0.353299	1.18947e-09	0.218357	VLMC
chr11	1763992	1747806	2	CTSD	-0.415418	1.19193e-09	-0.153867	VLMC
chr11	67056818	67072013	1	RHOD	0.659538	1.19539e-09	0.11637	VLMC
chr17	75667189	75626845	2	RECQL5	-0.653975	1.20374e-09	-0.228978	VLMC
chr7	73433783	73436120	1	FZD9	0.461714	1.20499e-09	0.207864	VLMC
chr20	3471040	3651122	1	ATRN	-0.286254	1.23135e-09	-0.0828039	VLMC
chr16	83508346	83508408	1	MIR3182	-0.19933	1.23435e-09	-0.055627	VLMC
chr5	32444761	32354350	2	ZFR	-0.417898	1.23868e-09	-0.117175	VLMC
chr6	6622771	6346465	2	LY86-AS1	-0.367377	1.25261e-09	-0.139723	VLMC
chr18	54587757	54599493	1	DYNAP	0.551959	1.25368e-09	0.0887733	VLMC
chr7	128343908	128297685	2	RBM28	-0.535547	1.25542e-09	-0.0810901	VLMC
chr9	6215786	6257983	1	IL33	0.678864	1.26319e-09	0.0881505	VLMC
chr12	50103819	50111319	1	GPD1	-0.428916	1.26696e-09	-0.220039	VLMC
chr14	96204844	96268967	1	BDKRB1	-0.385512	1.27469e-09	-0.0611702	VLMC
chr3	23946591	23891660	2	NKIRAS1	-0.280809	1.2926e-09	-0.134564	VLMC
chr13	88142867	88236082	1	LOC105370306	0.568935	1.29826e-09	0.106811	VLMC
chr2	101696850	101894689	1	MAP4K4	-0.266985	1.30441e-09	-0.206025	VLMC
chr2	102186973	102240002	1	IL1RL2	0.519883	1.30479e-09	0.0984343	VLMC
chr10	59756041	59736692	2	MRLN	0.592558	1.30672e-09	0.044993	VLMC
chr1	50423500	50417550	2	DMRTA2	-0.461083	1.31497e-09	-0.0881116	VLMC
chr5	73626158	73941993	1	ARHGEF28	0.385941	1.31497e-09	0.202869	VLMC
chr20	9986088	10043216	1	PARAL1	-0.378227	1.32086e-09	-0.0590488	VLMC
chr1	95233982	95163219	2	LOC101928118	-0.402042	1.32824e-09	-0.101004	VLMC
chr17	5584531	5499427	2	NLRP1	-0.267555	1.33752e-09	-0.0445477	VLMC
chr3	45916042	45823316	2	LZTFL1	0.424563	1.3423e-09	0.0860266	VLMC
chr6	47042363	46997703	2	ADGRF1	0.502362	1.3474e-09	0.124433	VLMC
chr11	128867373	128836315	2	KCNJ1	0.408125	1.37641e-09	0.0654644	VLMC
chr8	11974599	11973937	2	DEFB136	-0.36617	1.37733e-09	-0.112022	VLMC
chr1	231241187	231223763	2	C1orf131	-0.481801	1.38053e-09	-0.0729378	VLMC
chr17	38719691	38719748	1	MIR4726	-0.352398	1.39069e-09	-0.0776841	VLMC
chr6	26087281	26098343	1	HFE	0.689413	1.3932e-09	0.0894567	VLMC
chr3	9933822	9945413	1	CRELD1	-0.445411	1.39523e-09	-0.130809	VLMC
chr19	42132555	42137099	1	LOC100505622	-0.722271	1.3978e-09	-0.0720963	VLMC
chr8	73294612	73325281	1	RDH10	0.396631	1.4116e-09	0.135848	VLMC
chr2	232487828	232479827	2	ECEL1	0.43893	1.41303e-09	0.0869792	VLMC
chr11	118176673	118161951	2	SCN2B	-0.520156	1.41857e-09	-0.0954006	VLMC
chr17	3609411	3565444	2	TRPV1	-0.278392	1.41941e-09	-0.0271222	VLMC
chr9	136327323	136322303	2	DKFZP434A062	0.659474	1.41941e-09	0.186528	VLMC
chr2	96642737	96704887	1	FER1L5	0.556898	1.43936e-09	0.117528	VLMC
chr16	89917879	89920977	1	MC1R	-0.323157	1.44573e-09	-0.0489208	VLMC
chr6	3457022	3268962	2	SLC22A23	0.240518	1.45039e-09	0.243117	VLMC
chr2	219278170	219249711	2	TUBA4A	-0.388686	1.45471e-09	-0.137012	VLMC
chr19	1812276	1782075	2	ATP8B3	0.600462	1.46119e-09	0.102022	VLMC
chr7	142885762	142871203	2	TRPV6	-0.496671	1.46177e-09	-0.0535638	VLMC
chr12	10997875	10996495	2	TAS2R20	-0.732253	1.46453e-09	-0.0654789	VLMC
chr17	7023020	7030290	1	BCL6B	0.518177	1.4648e-09	0.118203	VLMC
chr1	110031577	110074641	1	STRIP1	0.60585	1.46492e-09	0.159839	VLMC
chr17	61863521	61681266	2	BRIP1	0.760955	1.46813e-09	0.115558	VLMC
chr17	17303335	17347663	1	NT5M	-0.296848	1.47225e-09	-0.0690812	VLMC
chr22	24593208	24585620	2	LRRC75B	0.360107	1.47573e-09	0.101774	VLMC
chr7	134127299	134264591	1	LRGUK	-0.245035	1.47914e-09	-0.0424923	VLMC
chr5	55233680	55231152	2	CCNO	0.778675	1.49242e-09	0.135165	VLMC
chr12	116550742	116576448	1	MAP1LC3B2	0.225638	1.50069e-09	0.0429679	VLMC
chr17	74531474	74521174	2	CD300LB	-0.650955	1.50594e-09	-0.0776113	VLMC
chr19	13118103	13141141	1	NACC1	-0.318175	1.51375e-09	-0.0690279	VLMC
chr11	26994184	26996121	1	FIBIN	0.445981	1.51416e-09	0.177001	VLMC
chr5	61162070	61232040	1	SMIM15-AS1	-0.437796	1.55966e-09	-0.0626507	VLMC
chr15	76995085	77037332	1	PSTPIP1	-0.303084	1.56854e-09	-0.0624484	VLMC
chr20	4686236	4701590	1	PRNP	-0.226456	1.57138e-09	-0.083368	VLMC
chr5	126776623	126837020	1	LMNB1	-0.299164	1.57348e-09	-0.0727845	VLMC
chr9	34523041	34521040	2	ENHO	-0.427869	1.59019e-09	-0.142024	VLMC
chr6	72967753	72967687	2	MIR4282	-0.303302	1.5937e-09	-0.133532	VLMC
chr9	34637809	34634722	2	SIGMAR1	-0.36154	1.60095e-09	-0.112967	VLMC
chr15	51952106	52067372	1	MAPK6	-0.316756	1.60114e-09	-0.121656	VLMC
chr17	42964498	42950526	2	AARSD1	0.372636	1.60883e-09	0.052908	VLMC
chr11	48324920	48325955	1	OR4C3	1.09589	1.611e-09	0.159614	VLMC
chr22	19941607	19969975	1	COMT	0.579281	1.61676e-09	0.160419	VLMC
chr16	77007	85853	1	MPG	0.612635	1.62189e-09	0.220295	VLMC
chr18	33441101	32937402	2	CCDC178	0.405417	1.63692e-09	0.234758	VLMC
chr17	4433688	4488208	1	SPNS3	-0.359408	1.64241e-09	-0.0636989	VLMC
chr2	232776568	232766464	2	KCNJ13	0.940461	1.64301e-09	0.172448	VLMC
chr3	122886941	122892416	1	LINC02035	-0.503103	1.653e-09	-0.0463916	VLMC
chr16	21214510	21197450	2	ZP2	-0.308497	1.65928e-09	-0.0235568	VLMC
chr7	44019175	43940895	2	POLR2J4	-0.472285	1.67917e-09	-0.0673762	VLMC
chr16	80892595	80828735	2	ARLNC1	0.630341	1.68875e-09	0.0799756	VLMC
chr16	82688931	82689019	1	MIR8058	-0.23915	1.69386e-09	-0.0461658	VLMC
chr5	31532196	31400497	2	DROSHA	-0.27939	1.70179e-09	-0.0741273	VLMC
chr11	31509750	31783998	1	ELP4	-0.395224	1.70323e-09	-0.118663	VLMC
chr13	36214615	36168208	2	SOHLH2	0.791014	1.7041e-09	0.10146	VLMC
chr10	94108814	94081950	2	PLCE1-AS2	0.501522	1.71582e-09	0.0857495	VLMC
chr3	42410600	42397078	2	LYZL4	-0.389572	1.72914e-09	-0.0643399	VLMC
chr7	20217577	20221700	1	LOC100506098	0.41536	1.73345e-09	0.0919215	VLMC
chr3	187670399	187668906	2	SST	0.206284	1.74489e-09	0.0538824	VLMC
chr8	26045397	25841730	2	EBF2	0.433617	1.75098e-09	0.125847	VLMC
chr2	162838730	162371407	2	KCNH7	-0.21584	1.75407e-09	-0.1157	VLMC
chr17	47821834	47807372	2	OSBPL7	-0.180168	1.76678e-09	-0.025033	VLMC
chr1	180230286	180278982	1	LHX4	-0.648949	1.7869e-09	-0.0909099	VLMC
chr12	16347142	16609259	1	MGST1	-0.200869	1.78723e-09	-0.0859086	VLMC
chr11	62761544	62766710	1	POLR2G	-0.567139	1.79089e-09	-0.101435	VLMC
chr12	88580851	88492793	2	KITLG	0.269698	1.79354e-09	0.0846238	VLMC
chr13	46438190	46342000	2	RUBCNL	-0.365347	1.80862e-09	-0.0840045	VLMC
chr14	104579684	104590515	1	C14orf180	-0.109862	1.80862e-09	-0.0316285	VLMC
chr20	46432985	46366049	2	ELMO2	-0.298206	1.80862e-09	-0.0921029	VLMC
chr14	104677749	104677694	2	MIR4710	-0.633193	1.82156e-09	-0.38926	VLMC
chr2	98772920	98761938	2	LINC02611	-0.580468	1.82486e-09	-0.098345	VLMC
chr13	99307405	99294530	2	GPR183	-0.831407	1.82931e-09	-0.169393	VLMC
chr17	58755869	58985176	1	PPM1E	-0.333818	1.83574e-09	-0.0657989	VLMC
chr11	67681200	67662162	2	ALDH3B2	0.38024	1.85103e-09	0.0431443	VLMC
chr1	166876327	166856510	2	TADA1	-0.390295	1.86147e-09	-0.0967523	VLMC
chr17	40058290	40093867	1	THRA	-0.306819	1.86472e-09	-0.185791	VLMC
chr6	20401906	20493715	1	E2F3	-0.172052	1.87454e-09	-0.0586554	VLMC
chr2	208359714	208840100	1	PTH2R	0.284877	1.89505e-09	0.130377	VLMC
chr12	89947693	89949726	1	LINC02399	-0.116971	1.90944e-09	-0.0479856	VLMC
chr10	110497838	110511544	1	DUSP5	0.375912	1.91912e-09	0.178714	VLMC
chr3	127537780	127480690	2	LINC01471	-0.324869	1.9223e-09	-0.068865	VLMC
chr6	73310365	73209746	2	KHDC1	-0.138808	1.92778e-09	-0.0342258	VLMC
chr2	158795317	158862958	1	DAPL1	0.533759	1.93024e-09	0.132065	VLMC
chr13	21459370	21372573	2	ZDHHC20	-0.450473	1.93128e-09	-0.109111	VLMC
chr17	16689537	16804453	1	CCDC144A	-0.2651	1.94047e-09	-0.0101639	VLMC
chr4	8440723	8366282	2	ACOX3	0.362417	1.94174e-09	0.151279	VLMC
chr12	22336200	22066419	2	ST8SIA1	-0.188275	1.9458e-09	-0.0860497	VLMC
chr11	73598189	73400487	2	FAM168A	-0.263206	1.96029e-09	-0.12536	VLMC
chr13	102799049	102841535	1	BIVM	-0.411081	1.96297e-09	-0.0673765	VLMC
chr8	28890394	29053270	1	HMBOX1	-0.269203	1.96297e-09	-0.112177	VLMC
chr14	99971449	100144236	1	EVL	-0.250479	2.00373e-09	-0.12917	VLMC
chr18	14543585	14507339	2	POTEC	0.943199	2.009e-09	0.0301273	VLMC
chr19	18588685	18592336	1	REX1BD	-0.450626	2.01574e-09	-0.154474	VLMC
chr5	138875368	138868923	2	LRRTM2	-0.414266	2.03667e-09	-0.163373	VLMC
chr2	216870772	216871639	1	LINC01921	-0.28467	2.0392e-09	-0.0426517	VLMC
chr6	90312742	90312833	1	MIR4464	0.473787	2.0392e-09	0.14712	VLMC
chr8	144394230	144394149	2	MIR939	-0.481898	2.0415e-09	-0.0477585	VLMC
chr11	70631094	70635490	1	SHANK2-AS1	-0.473244	2.06993e-09	-0.164332	VLMC
chr6	11807046	11712054	2	ADTRP	0.216261	2.07299e-09	0.0708833	VLMC
chr1	167998660	167998726	1	MIR1255B2	-0.550534	2.07496e-09	-0.109526	VLMC
chr17	39941474	39944747	1	LRRC3C	0.47291	2.07525e-09	0.175435	VLMC
chr10	22321211	22331484	1	BMI1	-0.357347	2.08924e-09	-0.184743	VLMC
chr16	1333601	1349441	1	BAIAP3	-0.513556	2.09419e-09	-0.0823944	VLMC
chr7	71132169	71713600	1	GALNT17	0.118052	2.09903e-09	0.100947	VLMC
chr8	28494205	28574268	1	FZD3	-0.356875	2.10129e-09	-0.0840359	VLMC
chr6	30940972	30954221	1	MUCL3	0.792715	2.10318e-09	0.0843118	VLMC
chr4	79326050	79225694	2	NAA11	0.0920944	2.10528e-09	0.0152713	VLMC
chr18	70205945	70003793	2	RTTN	-0.211045	2.11515e-09	-0.0876446	VLMC
chr1	16980835	16974502	2	MFAP2	0.488132	2.11963e-09	0.289001	VLMC
chr19	58327019	58342332	1	ZSCAN22	-0.524547	2.12369e-09	-0.105651	VLMC
chr12	5043989	5046788	1	KCNA5	-0.150613	2.14154e-09	-0.0652343	VLMC
chr11	117098437	116843402	2	SIK3	-0.340622	2.14233e-09	-0.268613	VLMC
chr5	177446445	177456286	1	PRR7	-0.377363	2.14485e-09	-0.155748	VLMC
chr17	63446378	63432304	2	CYB561	0.464205	2.15072e-09	0.126225	VLMC
chr17	4366628	4269259	2	UBE2G1	-0.326956	2.16734e-09	-0.107021	VLMC
chr3	50340980	50329782	2	RASSF1	0.460278	2.16982e-09	0.171558	VLMC
chr5	111512226	111739726	1	STARD4-AS1	0.27935	2.17864e-09	0.123615	VLMC
chr19	21767628	21722766	2	ZNF100	0.265964	2.17921e-09	0.0323727	VLMC
chr2	96816245	96833911	1	CNNM3	-0.419204	2.18322e-09	-0.134022	VLMC
chr9	112890913	112878920	2	SLC46A2	-0.590671	2.18984e-09	-0.0590089	VLMC
chr10	5404830	5393098	2	TUBAL3	0.260401	2.19149e-09	0.0220738	VLMC
chr17	60677453	61392838	1	BCAS3	-0.157377	2.20565e-09	-0.121172	VLMC
chr19	49763330	49739755	2	TSKS	0.417959	2.25383e-09	0.166833	VLMC
chr6	30876421	30900156	1	DDR1	-0.486791	2.25807e-09	-0.154931	VLMC
chr2	264866	218136	2	SH3YL1	-0.649028	2.2649e-09	-0.126917	VLMC
chr14	52553148	52637713	1	GPR137C	-0.429914	2.27244e-09	-0.101781	VLMC
chr17	10549957	10521148	2	MYH2	0.618927	2.27267e-09	0.0406633	VLMC
chr12	89526262	89519408	2	POC1B-GALNT4	-0.352161	2.29147e-09	-0.11597	VLMC
chr13	81226983	81225865	2	LINC00564	0.733454	2.29866e-09	0.213878	VLMC
chr1	26068436	26051304	2	TRIM63	-0.375048	2.3147e-09	-0.0265976	VLMC
chr19	18607741	18572220	2	CRLF1	-0.357556	2.3184e-09	-0.10778	VLMC
chr16	741329	729753	2	CIAO3	-0.450294	2.33405e-09	-0.10017	VLMC
chr11	2301997	2318200	1	TSPAN32	0.403131	2.33822e-09	0.0855871	VLMC
chr6	30113106	30102897	2	TRIM31	0.520662	2.34124e-09	0.0640096	VLMC
chr5	52989326	53094779	1	ITGA2	-0.571192	2.3473e-09	-0.154513	VLMC
chr2	227325151	227357836	1	MFF	-0.516363	2.3574e-09	-0.0870022	VLMC
chr1	226675067	226656640	2	ITPKB-IT1	0.365897	2.39649e-09	0.217992	VLMC
chr5	95852232	95860133	1	LINC01554	-0.329109	2.41198e-09	-0.130779	VLMC
chr15	80252213	80195484	2	CTXND1	-0.664533	2.41524e-09	-0.0737876	VLMC
chr16	387113	370773	2	TMEM8A	-0.407479	2.41989e-09	-0.124892	VLMC
chr20	46684467	46557823	2	SLC13A3	0.326126	2.42838e-09	0.166649	VLMC
chr12	111304142	111304209	1	MIR6760	-0.605052	2.43672e-09	-0.105056	VLMC
chr12	67519829	67567126	1	LINC02408	-0.428794	2.44535e-09	-0.0884169	VLMC
chr12	48978453	48981676	1	WNT1	-0.470533	2.44944e-09	-0.0802613	VLMC
chr20	23605876	23602410	2	CST9	0.373105	2.44999e-09	0.0726123	VLMC
chr12	49568372	49644666	1	PRPF40B	-0.337207	2.45386e-09	-0.110321	VLMC
chr19	46918676	47005077	1	ARHGAP35	-0.294919	2.46651e-09	-0.144117	VLMC
chr3	69739435	69968337	1	MITF	-0.417983	2.47788e-09	-0.244089	VLMC
chr11	790123	787104	2	CEND1	-0.417739	2.49983e-09	-0.132941	VLMC
chr7	22665533	22649960	2	LOC401312	0.23596	2.50398e-09	0.0458669	VLMC
chr12	8123632	8138607	1	CLEC4A	-0.706937	2.52607e-09	-0.0516267	VLMC
chr2	206274663	206314428	1	ZDBF2	0.556102	2.58476e-09	0.0835052	VLMC
chr22	30080480	30008742	2	HORMAD2-AS1	-0.39185	2.60996e-09	-0.0521199	VLMC
chr3	42905731	42917641	1	ZNF662	0.697283	2.62846e-09	0.083442	VLMC
chr5	157743695	157760709	1	LSM11	-0.35905	2.63201e-09	-0.0602886	VLMC
chrX	47619853	47571898	2	SYN1	-0.190023	2.63577e-09	-0.0270519	VLMC
chr22	24774720	24719034	2	PIWIL3	0.450365	2.63988e-09	0.0552767	VLMC
chr11	43578889	43856617	1	HSD17B12	-0.225523	2.64553e-09	-0.0962109	VLMC
chr22	30299482	30285117	2	CASTOR1	0.411209	2.66206e-09	0.161761	VLMC
chr16	66918984	66908122	2	CDH16	0.507521	2.67335e-09	0.0976187	VLMC
chr2	62511894	62500221	2	TMEM17	0.369631	2.69056e-09	0.154512	VLMC
chr7	5592823	5606655	1	FSCN1	-0.326779	2.70728e-09	-0.177494	VLMC
chr6	29749049	29726601	2	HLA-F-AS1	0.564105	2.72317e-09	0.110156	VLMC
chrX	118974614	119018355	1	LONRF3	0.621406	2.73478e-09	0.0865638	VLMC
chr19	47886397	47870466	2	SULT2A1	0.714798	2.73881e-09	0.0571604	VLMC
chr2	112764677	112736607	2	CKAP2L	-0.249368	2.73881e-09	-0.0498303	VLMC
chr7	151232489	151238827	1	CHPF2	-0.32196	2.73912e-09	-0.116581	VLMC
chr1	34755047	34758512	1	GJB5	-0.882068	2.74306e-09	-0.0354785	VLMC
chr14	19975444	19976659	1	OR4K15	0.680855	2.76677e-09	0.0776203	VLMC
chr11	133898581	133898504	2	MIR4697	-1.09854	2.77482e-09	-0.0892145	VLMC
chr6	83193936	83161150	2	PGM3	-0.489272	2.78341e-09	-0.0859413	VLMC
chr7	156540491	156541103	1	LINC00244	-0.471152	2.79138e-09	-0.101152	VLMC
chr1	39902256	39895426	2	MYCL	-0.489622	2.79316e-09	-0.117282	VLMC
chr14	31487945	31482964	2	GPR33	-0.698222	2.80033e-09	-0.0715227	VLMC
chr12	97563812	97563911	1	MIR135A2	0.303327	2.82078e-09	0.0996073	VLMC
chr13	30933846	30881933	2	TEX26-AS1	0.506533	2.82656e-09	0.0878601	VLMC
chr1	114670422	114582848	2	DENND2C	0.527046	2.83139e-09	0.0950427	VLMC
chr10	51699591	51695487	2	CSTF2T	-0.258867	2.85339e-09	-0.110873	VLMC
chr2	212795331	212819264	1	LINC01878	0.45019	2.93157e-09	0.0674496	VLMC
chr8	118952200	118923557	2	TNFRSF11B	0.434467	2.93517e-09	0.0824795	VLMC
chrX	107522450	107605251	1	FRMPD3	-0.456157	2.93751e-09	-0.0509821	VLMC
chr8	143246821	143276403	1	ZFP41	-0.345989	2.9826e-09	-0.148126	VLMC
chr20	1186092	1208274	1	C20orf202	-0.670139	3.00469e-09	-0.0523502	VLMC
chr5	83721613	83637805	2	HAPLN1	-0.440091	3.01027e-09	-0.090237	VLMC
chr15	66040233	66040332	1	MIR4311	-0.380575	3.08026e-09	-0.0986802	VLMC
chr17	9822071	9791227	2	GSG1L2	-0.62751	3.08026e-09	-0.0383406	VLMC
chr1	35573370	35595328	1	TFAP2E	-0.654331	3.11097e-09	-0.0638659	VLMC
chr16	56730105	56850286	1	NUP93	0.346188	3.11197e-09	0.111179	VLMC
chr19	38289151	38305009	1	C19orf33	0.502908	3.1184e-09	0.102715	VLMC
chr11	73376264	73397474	1	RELT	-0.438521	3.12108e-09	-0.135841	VLMC
chr16	77788530	77980107	1	VAT1L	0.748854	3.12638e-09	0.232726	VLMC
chr1	223364202	223220819	2	SUSD4	-0.340284	3.14189e-09	-0.105961	VLMC
chr2	73233238	73228006	2	PRADC1	-0.303908	3.14528e-09	-0.126992	VLMC
chr2	69897688	69942945	1	MXD1	-0.291551	3.16405e-09	-0.10538	VLMC
chr8	144373101	144393242	1	ADCK5	-0.358871	3.18298e-09	-0.0612001	VLMC
chr11	126303752	126345749	1	DCPS	0.507104	3.18777e-09	0.128631	VLMC
chr2	158968634	159232659	1	TANC1	0.23034	3.18912e-09	0.185802	VLMC
chr12	29317848	29280418	2	LOC100506606	-0.421801	3.19541e-09	-0.0385256	VLMC
chr12	104138289	104117077	2	NFYB	-0.407902	3.21195e-09	-0.116457	VLMC
chr15	88803443	88875354	1	ACAN	-0.49555	3.2303e-09	-0.0760227	VLMC
chr5	140711275	140711373	1	VTRNA1-1	0.602944	3.23606e-09	0.0937001	VLMC
chr1	33431052	33323623	2	PHC2	-0.313944	3.24899e-09	-0.179003	VLMC
chr11	65180566	65212006	1	CAPN1	0.454067	3.24899e-09	0.086663	VLMC
chr4	169757953	169729465	2	HPF1	-0.243904	3.25633e-09	-0.0442937	VLMC
chr10	107164534	106573663	2	SORCS1	-0.107543	3.2901e-09	-0.0863511	VLMC
chr12	106582907	106762803	1	RFX4	-0.476456	3.30084e-09	-0.123415	VLMC
chr5	146516190	146513103	2	GPR151	-0.31773	3.30804e-09	-0.0411652	VLMC
chr21	44551505	44550357	2	KRTAP10-2	0.801192	3.31099e-09	0.046695	VLMC
chr1	161314257	161375340	1	SDHC	-0.412271	3.31109e-09	-0.0673642	VLMC
chr7	54759974	54752250	2	SEC61G	-0.280297	3.31829e-09	-0.0636821	VLMC
chr9	94176333	94176442	1	MIRLET7F1	1.04252	3.32212e-09	0.0786568	VLMC
chr7	97872542	97852118	2	ASNS	-0.433545	3.32612e-09	-0.0812992	VLMC
chr13	30932703	30975502	1	TEX26	-0.301809	3.32845e-09	-0.0493082	VLMC
chr8	383174	375931	2	FAM87A	0.558124	3.34846e-09	0.0945064	VLMC
chr14	59188646	59371405	1	DAAM1	0.277999	3.3555e-09	0.169843	VLMC
chr6	46170971	46159187	2	ENPP5	-0.415719	3.39423e-09	-0.065577	VLMC
chr13	111095838	111103097	1	LINC00368	0.537929	3.4071e-09	0.0760058	VLMC
chr10	94287478	94279277	2	PLCE1-AS1	0.408425	3.42181e-09	0.0829903	VLMC
chr1	247605586	247606515	1	OR2G3	0.813569	3.43326e-09	0.131814	VLMC
chr2	150572221	150552532	2	LINC01920	0.457494	3.47385e-09	0.0449022	VLMC
chr21	25561909	25575168	1	MIR155HG	0.656273	3.47865e-09	0.101866	VLMC
chr2	210477682	210679107	1	CPS1	-0.24985	3.48001e-09	-0.0882232	VLMC
chr10	93601744	93591687	2	RBP4	-0.692781	3.4932e-09	-0.0348242	VLMC
chr19	46297046	46343433	1	HIF3A	0.632034	3.51728e-09	0.134092	VLMC
chr10	80535942	80529597	2	LOC101929574	-0.559316	3.52053e-09	-0.0531969	VLMC
chr12	11092313	11091287	2	TAS2R43	-0.482817	3.52147e-09	-0.0479824	VLMC
chr5	173144442	173164387	1	BNIP1	-0.316583	3.53337e-09	-0.0485052	VLMC
chr17	19237088	19274388	1	EPN2-IT1	-0.580467	3.53758e-09	-0.183389	VLMC
chr10	91409280	91514829	1	HECTD2	-0.323335	3.55129e-09	-0.0953316	VLMC
chr15	23562131	23562062	2	MIR4508	-0.709432	3.55241e-09	-0.214808	VLMC
chrX	74293574	73963955	2	FTX	-0.300786	3.57955e-09	-0.0837783	VLMC
chr13	36370180	36301638	2	SPART	-0.357436	3.64875e-09	-0.102053	VLMC
chr1	15659869	15661722	1	RSC1A1	-0.775031	3.65293e-09	-0.0625279	VLMC
chr16	22431596	22345936	2	CDR2	0.404815	3.67768e-09	0.0864554	VLMC
chr5	149358007	149369653	1	PCYOX1L	-0.456053	3.73321e-09	-0.0918179	VLMC
chr12	11022620	11021619	2	TAS2R19	-0.861241	3.7455e-09	-0.095642	VLMC
chr16	69351809	69335276	2	TMED6	-0.518473	3.75087e-09	-0.0890016	VLMC
chr15	25176832	25176913	1	SNORD115-4	-0.718014	3.81169e-09	-0.0536796	VLMC
chr5	115180546	115124762	2	TRIM36	-0.382405	3.81253e-09	-0.092642	VLMC
chr1	230978981	231000595	1	ARV1	-0.529172	3.83594e-09	-0.0939102	VLMC
chr14	61734138	61796428	1	SNAPC1	-0.2702	3.84643e-09	-0.0694265	VLMC
chr16	50666211	50671639	1	LOC101927272	0.533034	3.84643e-09	0.0801353	VLMC
chr13	111144733	111144305	2	ARHGEF7-AS1	-0.23689	3.85929e-09	-0.163362	VLMC
chr2	26034107	26137454	1	RAB10	-0.254826	3.88077e-09	-0.0890076	VLMC
chr10	104232362	104129888	2	CFAP43	-0.412256	3.89761e-09	-0.0800978	VLMC
chr9	24545946	24542952	2	IZUMO3	0.540509	3.8994e-09	0.12402	VLMC
chr15	38040393	38062340	1	LINC02345	-0.226891	3.90631e-09	-0.0712642	VLMC
chr16	2963944	2968383	1	KREMEN2	-0.343928	3.91189e-09	-0.084441	VLMC
chr13	43458465	43459484	1	ENOX1-AS2	-0.392403	3.92604e-09	-0.0929384	VLMC
chr18	13427480	13419421	2	LDLRAD4-AS1	0.675161	3.94371e-09	0.138638	VLMC
chr1	183472216	183598246	1	SMG7	-0.377949	3.96587e-09	-0.13067	VLMC
chr12	108339341	108288044	2	CMKLR1	0.413471	3.97136e-09	0.148421	VLMC
chr11	56743873	56743981	1	MIR6128	0.654726	4.00857e-09	0.0709166	VLMC
chr17	74748652	74769353	1	SLC9A3R1	0.138574	4.03851e-09	0.0546197	VLMC
chr2	113627229	113643396	1	RABL2A	0.357646	4.06052e-09	0.00915652	VLMC
chr13	96090839	96839562	1	HS6ST3	-0.106213	4.0772e-09	-0.0994527	VLMC
chr3	14651764	14672659	1	CCDC174	-0.361512	4.09873e-09	-0.0871536	VLMC
chr8	81483263	81478419	2	FABP4	0.616139	4.10282e-09	0.0699921	VLMC
chr2	68261230	68122936	2	WDR92	-0.270895	4.1144e-09	-0.107719	VLMC
chr3	187207629	187197090	2	LOC101929106	0.567615	4.12258e-09	0.0653371	VLMC
chr15	63381846	63324688	2	CA12	0.644888	4.13497e-09	0.115234	VLMC
chr10	10462349	10418739	2	LOC101928322	-0.548998	4.15485e-09	-0.103603	VLMC
chr1	20186486	20184242	2	UBXN10-AS1	-0.557106	4.15548e-09	-0.189389	VLMC
chr20	62367312	62309059	2	LAMA5	0.463573	4.19095e-09	0.151433	VLMC
chr21	29193480	29321355	1	LINC00189	0.3309	4.19591e-09	0.106384	VLMC
chr17	56891355	56891270	2	MIR3614	0.474236	4.20268e-09	0.0887409	VLMC
chr14	64704102	64750247	1	PLEKHG3	0.15757	4.23494e-09	0.0844677	VLMC
chr6	158168352	158199344	1	GTF2H5	-0.303407	4.27581e-09	-0.0808216	VLMC
chr19	11887818	11914329	1	ZNF69	0.561603	4.27947e-09	0.0523368	VLMC
chr16	47143997	47077703	2	NETO2	-0.396821	4.29699e-09	-0.0911378	VLMC
chr1	3652520	3736201	1	TP73	-0.340319	4.30032e-09	-0.0987212	VLMC
chr19	2282176	2274622	2	PEAK3	-0.327384	4.34899e-09	-0.0961214	VLMC
chr12	113472072	113462034	2	LHX5	-0.481606	4.36511e-09	-0.0340924	VLMC
chr17	73644089	73334384	2	SDK2	-0.246	4.37163e-09	-0.173305	VLMC
chrX	10833654	10445310	2	MID1	0.21924	4.38717e-09	0.0830103	VLMC
chr5	62403939	62387254	2	DIMT1	-0.427961	4.40516e-09	-0.134412	VLMC
chr21	33170236	33165470	2	LINC01548	-0.252505	4.41365e-09	-0.0411382	VLMC
chr20	24992979	24962925	2	APMAP	-0.450356	4.41816e-09	-0.118621	VLMC
chr20	50041504	50040716	2	TRERNA1	0.469664	4.44703e-09	0.249073	VLMC
chr22	19566839	19565203	2	LINC00895	0.459429	4.45182e-09	0.137312	VLMC
chr2	68157844	68176238	1	PNO1	-0.47082	4.45823e-09	-0.0754772	VLMC
chrX	115019977	115003975	2	IL13RA2	0.233189	4.45994e-09	0.0229461	VLMC
chrX	53321324	53232876	2	IQSEC2	-0.317584	4.46989e-09	-0.0791321	VLMC
chr5	134114711	134151865	1	TCF7	0.557206	4.47244e-09	0.200899	VLMC
chr12	130716281	130396137	2	RIMBP2	-0.578555	4.4891e-09	-0.323946	VLMC
chr10	92834713	93059493	1	EXOC6	-0.249367	4.49383e-09	-0.078583	VLMC
chr22	23145021	23059415	2	RSPH14	-0.295265	4.49393e-09	-0.176532	VLMC
chr2	96858095	96847985	2	ANKRD39	-0.422594	4.49893e-09	-0.134594	VLMC
chr2	218357966	218326889	2	CATIP-AS2	0.503244	4.51333e-09	0.135671	VLMC
chr15	26939539	26543546	2	GABRB3	-0.200778	4.53061e-09	-0.118038	VLMC
chr5	131797063	131641714	2	FNIP1	-0.31074	4.53733e-09	-0.102393	VLMC
chr19	14206187	14147743	2	ADGRL1	-0.267617	4.5671e-09	-0.102234	VLMC
chr9	33290511	33371157	1	NFX1	-0.354299	4.58814e-09	-0.0929829	VLMC
chr6	118710075	118460772	2	CEP85L	-0.251481	4.59799e-09	-0.126331	VLMC
chr20	35172073	35216240	1	PROCR	0.628712	4.66003e-09	0.0620616	VLMC
chr15	30903852	30943108	1	FAN1	-0.506145	4.67079e-09	-0.111906	VLMC
chr22	20249235	20249125	2	MIR1286	-0.373969	4.67319e-09	-0.183418	VLMC
chr13	45851736	45777243	2	SIAH3	-0.500695	4.69271e-09	-0.110193	VLMC
chr2	162074542	161992241	2	DPP4	-0.460664	4.71662e-09	-0.0992873	VLMC
chr15	64499292	64686068	1	ZNF609	-0.280751	4.72797e-09	-0.110496	VLMC
chr18	26655742	27190698	1	AQP4-AS1	-0.231041	4.72937e-09	-0.186311	VLMC
chr18	2847030	2915993	1	EMILIN2	0.495212	4.74703e-09	0.0824406	VLMC
chr3	107882000	107840228	2	LINC00635	-0.21435	4.78238e-09	-0.0228249	VLMC
chr12	12267012	12116025	2	LRP6	-0.329558	4.80521e-09	-0.116394	VLMC
chr8	124247398	124192671	2	LOC101927588	-0.410469	4.80635e-09	-0.069931	VLMC
chr17	58692573	58735611	1	RAD51C	-0.428266	4.82235e-09	-0.0377181	VLMC
chr6	8102578	8073360	2	EEF1E1	0.341316	4.82779e-09	0.0560526	VLMC
chr12	65642372	65466820	2	LOC100507065	0.431151	4.82853e-09	0.105246	VLMC
chr16	75647786	75657432	1	TERF2IP	-0.483004	4.85683e-09	-0.151026	VLMC
chr6	29975112	29978410	1	HCG9	0.50934	4.88275e-09	0.136194	VLMC
chr16	56648881	56653204	1	MT1B	0.90576	4.88646e-09	0.0473088	VLMC
chr9	71910931	71862452	2	ABHD17B	-0.440689	4.90704e-09	-0.125763	VLMC
chr6	37499922	37482920	2	CCDC167	-0.451795	4.92161e-09	-0.0735839	VLMC
chr1	183418602	183248237	2	NMNAT2	0.30186	5.06475e-09	0.113715	VLMC
chr4	26576437	26755351	1	TBC1D19	0.320789	5.11169e-09	0.0869125	VLMC
chr13	31739542	31803388	1	RXFP2	-0.11676	5.14126e-09	-0.0212466	VLMC
chr13	74133905	73686089	2	KLF12	0.13513	5.1462e-09	0.121179	VLMC
chr10	104268405	104268336	2	MIR4482	-0.436363	5.15401e-09	-0.2243	VLMC
chr16	50246137	50318135	1	ADCY7	0.548938	5.16492e-09	0.158081	VLMC
chr17	17813545	17813480	2	MIR6777	-0.599153	5.16737e-09	-0.16871	VLMC
chr16	68000586	67987394	2	DPEP2	0.488118	5.19352e-09	0.0657284	VLMC
chr11	75815167	76143195	1	UVRAG	0.242134	5.24071e-09	0.184469	VLMC
chr11	59143015	59130133	2	FAM111A-DT	0.605571	5.24665e-09	0.0884163	VLMC
chr19	5455431	5456856	1	ZNRF4	-0.527191	5.25441e-09	-0.19212	VLMC
chr2	180967248	181076478	1	UBE2E3	-0.310997	5.2716e-09	-0.0885019	VLMC
chr6	118935162	118813442	2	MCM9	-0.242866	5.34832e-09	-0.095982	VLMC
chr19	53713347	53713434	1	MIR519D	2.0695	5.36319e-09	0.0709153	VLMC
chr1	155687967	155739010	1	DAP3	-0.311801	5.36346e-09	-0.072559	VLMC
chr2	160271888	160099666	2	ITGB6	0.167006	5.3648e-09	0.0471209	VLMC
chr1	224257141	224257004	2	MIR320B2	-0.588397	5.36864e-09	-0.133169	VLMC
chr11	133845538	133840631	2	SPATA19	-0.463798	5.37049e-09	-0.0748864	VLMC
chr11	3581211	3481520	2	LOC101927708	0.356921	5.38506e-09	0.0599808	VLMC
chr9	4850291	4850381	1	MIR101-2	0.542257	5.38627e-09	0.152868	VLMC
chr5	122730685	122628952	2	LINC02201	0.316389	5.43588e-09	0.0513503	VLMC
chr1	186296279	186314562	1	PRG4	0.411999	5.45681e-09	0.0505173	VLMC
chr19	23914876	23945159	1	ZNF726	0.601995	5.46997e-09	0.0908919	VLMC
chr3	146495991	146391421	2	PLSCR2	0.38959	5.49997e-09	0.0686489	VLMC
chr17	75168281	75135248	2	JPT1	-0.403486	5.50543e-09	-0.0706295	VLMC
chr2	241102332	241072169	2	MTERF4	0.557797	5.52962e-09	0.0927444	VLMC
chr17	41812680	41823217	1	FKBP10	0.641353	5.56262e-09	0.119235	VLMC
chr17	75262363	75236599	2	GGA3	-0.347659	5.57297e-09	-0.0761452	VLMC
chr6	74069451	74690727	1	LOC101928516	0.327355	5.57732e-09	0.204348	VLMC
chr13	23418971	23428869	1	SACS-AS1	-0.368116	5.58109e-09	-0.0453743	VLMC
chr6	142945201	142751467	2	HIVEP2	-0.149601	5.61283e-09	-0.115675	VLMC
chr7	36153149	36301543	1	EEPD1	-0.262631	5.63674e-09	-0.15757	VLMC
chrX	71578411	71613583	1	GCNA	-0.630417	5.63725e-09	-0.0284984	VLMC
chr2	55618880	55547292	2	PPP4R3B	-0.295224	5.66475e-09	-0.0677101	VLMC
chr8	20953127	20968904	1	LOC102467222	-0.379332	5.71966e-09	-0.0349089	VLMC
chrX	3041471	3112726	1	ARSF	0.285614	5.73179e-09	0.0258326	VLMC
chr17	29930276	29625938	2	SSH2	-0.29143	5.76914e-09	-0.173761	VLMC
chr12	118062430	118032694	2	WSB2	-0.362834	5.77373e-09	-0.0725423	VLMC
chr17	44004469	43952738	2	PYY	0.66992	5.7872e-09	0.102178	VLMC
chr3	11846919	11790442	2	TAMM41	-0.322918	5.83505e-09	-0.0632736	VLMC
chr11	826146	831991	1	CRACR2B	0.663204	5.84284e-09	0.200895	VLMC
chr9	34376853	34366670	2	MYORG	-0.437498	5.84284e-09	-0.13197	VLMC
chr1	35930718	36072500	1	AGO3	-0.343605	5.86339e-09	-0.0780984	VLMC
chr2	238320441	238400900	1	TRAF3IP1	0.467741	5.90007e-09	0.115343	VLMC
chr14	61281840	61277370	2	TMEM30B	0.405842	5.93262e-09	0.084298	VLMC
chr2	8328419	8007771	2	LINC00299	-0.377768	6.01185e-09	-0.162914	VLMC
chr3	126608555	126571779	2	TXNRD3NB	-0.511304	6.02971e-09	-0.0298172	VLMC
chr10	125161170	124984317	2	CTBP2	0.236959	6.04795e-09	0.196516	VLMC
chr17	42185452	42184060	2	HCRT	-0.786244	6.09493e-09	-0.137005	VLMC
chr1	95117338	95197607	1	TMEM56	-0.404249	6.10577e-09	-0.0860035	VLMC
chr7	135977353	135926761	2	LUZP6	0.207989	6.19479e-09	0.0508204	VLMC
chr21	31873315	32044633	1	HUNK	-0.397673	6.26005e-09	-0.160282	VLMC
chr12	9065177	9068060	1	A2M-AS1	0.500499	6.28707e-09	0.110665	VLMC
chr14	75294404	75296638	1	LINC01220	0.356903	6.31885e-09	0.294853	VLMC
chr9	112175408	112040785	2	SUSD1	0.316105	6.39929e-09	0.107271	VLMC
chr17	69141888	69078702	2	ABCA6	0.709441	6.41771e-09	0.0615035	VLMC
chr2	86563479	86503431	2	CHMP3	-0.266742	6.41771e-09	-0.0468803	VLMC
chr2	22536479	22538288	1	LINC01884	-0.390156	6.42627e-09	-0.0984005	VLMC
chr11	118086793	118015772	2	SMIM35	-0.473615	6.46371e-09	-0.0723068	VLMC
chr5	91314402	91303029	2	LUCAT1	0.343253	6.48177e-09	0.115519	VLMC
chr5	86746818	86749772	1	LINC02059	0.667959	6.49641e-09	0.163553	VLMC
chr12	57431005	57249609	2	R3HDM2	-0.293016	6.50545e-09	-0.0968146	VLMC
chr11	17014443	16778295	2	PLEKHA7	0.537495	6.54345e-09	0.297278	VLMC
chr5	71455615	71567820	1	BDP1	-0.354575	6.54542e-09	-0.0648723	VLMC
chrX	114630797	114630924	1	SNORA35	1.18744	6.54714e-09	0.0402867	VLMC
chr10	30629762	30611779	2	LYZL2	0.264665	6.56227e-09	0.0487528	VLMC
chr3	49171611	49176486	1	KLHDC8B	0.515553	6.59456e-09	0.12859	VLMC
chr6	32038265	32041670	1	CYP21A2	1.19776	6.62225e-09	0.029356	VLMC
chrX	72688950	72712348	1	PHKA1-AS1	0.442478	6.65368e-09	0.0283736	VLMC
chr17	40309192	40357643	1	RARA	0.339319	6.65888e-09	0.181593	VLMC
chr16	3065297	3082192	1	IL32	0.622847	6.66974e-09	0.077812	VLMC
chr19	49058860	49054275	2	CGB7	1.00775	6.69305e-09	0.0595933	VLMC
chr4	46475230	46248427	2	GABRA2	-0.284272	6.69479e-09	-0.104587	VLMC
chr4	89308010	89236386	2	GPRIN3	-0.332312	6.71529e-09	-0.0826507	VLMC
chr2	27629012	27625639	2	CCDC121	-0.638863	6.74005e-09	-0.112884	VLMC
chr1	34165842	33513999	2	CSMD2	-0.205041	6.76637e-09	-0.188317	VLMC
chr11	28477548	28477481	2	MIR8068	0.429069	6.80488e-09	0.0921501	VLMC
chr14	24131275	24132849	1	FITM1	-1.2153	6.80927e-09	-0.0652937	VLMC
chr8	103154614	103154689	1	MIR3151	-0.937172	6.82012e-09	-0.087204	VLMC
chr16	87334273	87302801	2	C16orf95	-0.325754	6.83582e-09	-0.0758521	VLMC
chr7	3043945	2906141	2	CARD11	-0.431195	6.83582e-09	-0.109974	VLMC
chr4	186069152	186088069	1	TLR3	0.255541	6.83745e-09	0.0539012	VLMC
chr15	43106113	42942897	2	UBR1	-0.425628	6.86579e-09	-0.0950923	VLMC
chrX	72777608	72779097	1	FAM226B	0.505468	6.91939e-09	0.0147283	VLMC
chr12	52367481	52360006	2	KRT85	0.588901	6.97677e-09	0.103409	VLMC
chr22	29767369	29770413	1	UQCR10	-0.425078	7.0463e-09	-0.142781	VLMC
chr6	109691312	109825428	1	FIG4	-0.221454	7.07994e-09	-0.0550682	VLMC
chr21	46462471	46469306	1	DIP2A-IT1	-0.326656	7.09508e-09	-0.141177	VLMC
chr8	49054311	49076090	1	PPDPFL	0.579338	7.13647e-09	0.0987043	VLMC
chr11	68008578	68029282	1	ALDH3B1	0.403999	7.1979e-09	0.11586	VLMC
chr10	96513918	96364606	2	TLL2	-0.232628	7.21739e-09	-0.0755757	VLMC
chr17	17681473	17811453	1	RAI1	-0.207078	7.25211e-09	-0.204595	VLMC
chr1	23368997	23371839	1	ZNF436-AS1	0.36991	7.25634e-09	0.219091	VLMC
chr6	157381133	157678146	1	ZDHHC14	-0.218861	7.34302e-09	-0.168007	VLMC
chr2	174487094	174431571	2	GPR155	-0.339368	7.34599e-09	-0.0846161	VLMC
chr19	42068477	42081565	1	ZNF574	-0.323525	7.34791e-09	-0.10769	VLMC
chr15	58749978	58588807	2	ADAM10	-0.291182	7.3608e-09	-0.130953	VLMC
chr13	36431520	36442882	1	CCNA1	-0.368008	7.3671e-09	-0.0805272	VLMC
chr5	76712763	76712861	1	NCRUPAR	0.791528	7.39597e-09	0.126351	VLMC
chr20	45363200	45410610	1	SYS1-DBNDD2	-0.338586	7.453e-09	-0.12702	VLMC
chr14	90396502	90408261	1	CALM1	-0.279164	7.48495e-09	-0.176358	VLMC
chr2	105744897	105894274	1	NCK2	-0.179057	7.50464e-09	-0.0889056	VLMC
chr20	38748442	38772520	1	ACTR5	-0.378278	7.5911e-09	-0.0736988	VLMC
chr17	42388568	42313324	2	STAT3	0.349951	7.61596e-09	0.128335	VLMC
chr5	180899077	180950906	1	BTNL8	0.471042	7.62591e-09	0.0255119	VLMC
chr16	67199111	67204029	1	ELMO3	-0.509297	7.64167e-09	-0.0669499	VLMC
chr3	9769992	9757342	2	CAMK1	-0.362341	7.66162e-09	-0.0675545	VLMC
chr14	96502321	96500810	2	LOC730202	-0.394728	7.69672e-09	-0.192391	VLMC
chr3	46557404	46559694	1	LRRC2-AS1	-0.872833	7.70334e-09	-0.067185	VLMC
chr12	118376380	118418031	1	SUDS3	-0.365774	7.72828e-09	-0.123229	VLMC
chr14	19920582	19921659	1	OR4K5	0.839409	7.78762e-09	0.111496	VLMC
chr17	4771884	4783213	1	TM4SF5	-0.757051	7.79852e-09	-0.0701471	VLMC
chr3	140678039	140701150	1	TRIM42	0.474835	7.81233e-09	0.0686071	VLMC
chr16	56632233	56633986	1	MT1M	0.303939	7.85614e-09	0.0427352	VLMC
chr14	24052000	24069728	1	CARMIL3	-0.432922	7.8847e-09	-0.0941078	VLMC
chr3	150287373	150265412	2	LINC01214	0.312017	7.8956e-09	0.0497643	VLMC
chr16	67944131	67939750	2	LCAT	0.514332	8.02239e-09	0.113089	VLMC
chr5	134411898	134402087	2	CDKN2AIPNL	-0.392189	8.05292e-09	-0.059941	VLMC
chr6	155264013	155276548	1	CLDN20	-0.426059	8.08291e-09	-0.105372	VLMC
chr11	67483041	67491103	1	AIP	-0.358754	8.11061e-09	-0.0983634	VLMC
chr11	36289449	36272292	2	COMMD9	-0.350814	8.11731e-09	-0.0829252	VLMC
chr19	17933016	17943991	1	CCDC124	0.373651	8.16826e-09	0.104935	VLMC
chr1	45500079	45493866	2	CCDC163	-0.519814	8.20346e-09	-0.131718	VLMC
chr6	27893463	27893843	1	HIST1H2BO	-0.676332	8.20346e-09	-0.145972	VLMC
chr16	3256627	3242028	2	MEFV	-0.867505	8.34268e-09	-0.0458742	VLMC
chr7	123828983	123877478	1	HYAL4	0.387072	8.43994e-09	0.0486097	VLMC
chr8	104484465	104484369	2	MIR548A3	-0.0760218	8.44353e-09	-0.0224265	VLMC
chr17	50426158	50474845	1	ACSF2	0.543463	8.45859e-09	0.0935503	VLMC
chr6	21664772	22214505	1	CASC15	0.261808	8.45859e-09	0.188402	VLMC
chr7	101252316	101239458	2	FIS1	-0.30512	8.48676e-09	-0.12228	VLMC
chr10	73096974	73007217	2	P4HA1	0.345126	8.49302e-09	0.113181	VLMC
chr9	34568015	34582829	1	CNTFR-AS1	-0.488826	8.55423e-09	-0.113269	VLMC
chr10	131982013	131966455	2	BNIP3	-0.208049	8.55439e-09	-0.0824371	VLMC
chr3	190892429	190852877	2	GMNC	0.3479	8.55439e-09	0.0651267	VLMC
chr6	16761491	16299112	2	ATXN1	-0.164079	8.59115e-09	-0.193474	VLMC
chr2	165957399	166171547	1	LOC102724058	-0.186846	8.59925e-09	-0.0651205	VLMC
chr4	112285903	112274542	2	TIFA	0.678818	8.60681e-09	0.0896584	VLMC
chr20	63739861	63743505	1	SLC2A4RG	0.484354	8.62578e-09	0.223853	VLMC
chr20	3160196	3107573	2	UBOX5	-0.440082	8.66612e-09	-0.0800663	VLMC
chr1	117060303	117107453	1	TTF2	-0.347446	8.68865e-09	-0.0646796	VLMC
chr14	63543374	63371357	2	PPP2R5E	-0.257046	8.76706e-09	-0.10078	VLMC
chr17	11241263	11564063	1	SHISA6	0.289969	8.76706e-09	0.124656	VLMC
chr3	183635568	183684477	1	KLHL24	-0.377135	8.77213e-09	-0.119143	VLMC
chr6	128027886	128085248	1	LOC101928140	-0.302031	8.83786e-09	-0.04571	VLMC
chr3	11019224	11006098	2	SLC6A1-AS1	-0.164964	8.88584e-09	-0.05283	VLMC
chr5	167284799	168264157	1	TENM2	-0.194919	8.90237e-09	-0.252247	VLMC
chr15	38454127	38487710	1	FAM98B	-0.353912	8.90989e-09	-0.0652514	VLMC
chr12	47833132	47782722	2	HDAC7	0.41191	8.95741e-09	0.173141	VLMC
chr2	11132821	11105317	2	FLJ33534	-0.340543	9.00607e-09	-0.0722601	VLMC
chr4	16227410	16160505	2	TAPT1	-0.358676	9.04526e-09	-0.0992322	VLMC
chr22	20957092	20964679	1	LINC01637	0.723446	9.09729e-09	0.108025	VLMC
chr1	161749758	161757238	1	DUSP12	-0.456752	9.15482e-09	-0.0814149	VLMC
chr9	20716100	20716209	1	MIR491	0.599165	9.24152e-09	0.216093	VLMC
chr12	62260338	62417431	1	USP15	-0.267502	9.24912e-09	-0.0686748	VLMC
chr12	124567589	124324415	2	NCOR2	-0.17378	9.27469e-09	-0.250668	VLMC
chr3	42732575	42746768	1	CCDC13-AS1	-0.844286	9.28404e-09	-0.267007	VLMC
chr5	178941191	178966433	1	ZNF454	-0.373251	9.33533e-09	-0.0368967	VLMC
chr4	102501329	102617302	1	NFKB1	-0.31393	9.38744e-09	-0.114956	VLMC
chr17	44759031	44781846	1	ADAM11	-0.302957	9.40595e-09	-0.0790339	VLMC
chr19	54339150	54308915	2	LILRA4	-0.810503	9.47142e-09	-0.0535449	VLMC
chrX	100584802	100599885	1	TNMD	0.679091	9.50363e-09	0.0584439	VLMC
chr20	50958826	50963931	1	MOCS3	-0.543919	9.57896e-09	-0.107195	VLMC
chr2	171922448	171983682	1	HAT1	-0.34173	9.59687e-09	-0.0548267	VLMC
chr9	841690	969090	1	DMRT1	0.694738	9.62447e-09	0.122529	VLMC
chr15	73443158	73560014	1	REC114	-0.294946	9.68303e-09	-0.022703	VLMC
chr17	41402416	41425049	1	LOC100505782	1.26755	9.68772e-09	0.0699881	VLMC
chr3	160449829	160227454	2	IFT80	-0.172907	9.70123e-09	-0.0572552	VLMC
chr15	35546195	35859001	1	DPH6-DT	0.332815	9.71417e-09	0.145246	VLMC
chr10	113751454	113783429	1	PLEKHS1	-0.188868	9.75116e-09	-0.0201293	VLMC
chr15	99251223	99136323	2	TTC23	0.340595	9.90421e-09	0.11507	VLMC
chr12	49962924	49951512	2	LOC101927318	-0.553179	9.93765e-09	-0.0971727	VLMC
chr1	109509738	109504175	2	AMIGO1	-0.345879	9.99117e-09	-0.061042	VLMC
chr10	62804857	62808483	1	ADO	-0.423622	1.00122e-08	-0.167545	VLMC
chr14	35278633	35317493	1	PSMA6	0.0939458	1.00182e-08	0.0262884	VLMC
chr13	23888889	23897263	1	PCOTH	-0.585761	1.01483e-08	-0.109912	VLMC
chr11	113450088	113450023	2	MIR4301	-0.422365	1.01528e-08	-0.0830594	VLMC
chr8	11869448	11842524	2	CTSB	-0.382987	1.01811e-08	-0.146301	VLMC
chr12	93569814	93576745	1	SOCS2	0.372035	1.01917e-08	0.136259	VLMC
chr5	115544894	115520908	2	FEM1C	-0.25369	1.01917e-08	-0.0907954	VLMC
chrX	23783173	23786226	1	SAT1	0.346243	1.0276e-08	0.120773	VLMC
chr15	84884654	84945796	1	SLC28A1	0.474882	1.03348e-08	0.110667	VLMC
chr12	2269776	2288937	1	CACNA1C-IT3	0.48872	1.03892e-08	0.126864	VLMC
chr19	48255675	48258199	1	CARD8-AS1	0.247347	1.0401e-08	0.0596998	VLMC
chr10	117169059	117158656	2	MIR3663HG	-0.529702	1.04676e-08	-0.0816683	VLMC
chr14	92907482	92905697	2	LINC02287	-0.701479	1.05044e-08	-0.102306	VLMC
chr10	37125788	37384111	1	ANKRD30A	0.423336	1.05894e-08	0.0961302	VLMC
chr10	71851375	71816298	2	PSAP	-0.399624	1.0644e-08	-0.211234	VLMC
chr1	207801956	207801845	2	MIR29C	-0.783366	1.07037e-08	-0.118808	VLMC
chr16	89575768	89597246	1	CPNE7	-0.30852	1.07575e-08	-0.0464208	VLMC
chr11	61430126	61490931	1	PPP1R32	-0.19973	1.07698e-08	-0.0572386	VLMC
chr8	6835644	6808517	2	XKR5	0.495175	1.07772e-08	0.0996659	VLMC
chr13	21348721	21303515	2	LINC00539	-0.39045	1.07814e-08	-0.0778858	VLMC
chr6	8064364	7881522	2	BLOC1S5-TXNDC5	0.34241	1.07996e-08	0.137625	VLMC
chr10	133379234	133391694	1	PAOX	-0.51045	1.08039e-08	-0.156519	VLMC
chr5	119154637	119154716	1	MIR5706	-0.491522	1.08116e-08	-0.0926581	VLMC
chr4	6909242	7033118	1	TBC1D14	-0.312592	1.08374e-08	-0.175194	VLMC
chr11	111418186	111414242	2	LOC100132078	0.443967	1.09472e-08	0.112424	VLMC
chr11	68751564	68707440	2	TESMIN	0.658686	1.10389e-08	0.0618412	VLMC
chr4	10116949	10074339	2	WDR1	0.355349	1.10437e-08	0.177272	VLMC
chr12	39443390	39293228	2	KIF21A	-0.22373	1.10958e-08	-0.0851321	VLMC
chr1	34792998	34795747	1	GJA4	-0.27674	1.1096e-08	-0.0564377	VLMC
chr4	21853188	21843341	2	KCNIP4-IT1	-0.170066	1.10967e-08	-0.0400102	VLMC
chr15	76931619	76954392	1	RCN2	-0.398724	1.10974e-08	-0.126608	VLMC
chr1	148388282	148388363	1	MIR6077	-0.391298	1.12797e-08	-0.0904545	VLMC
chr19	53707453	53707539	1	MIR520C	2.71419	1.13197e-08	0.110453	VLMC
chr8	48735311	48710789	2	EFCAB1	0.256116	1.13376e-08	0.0561985	VLMC
chr8	143267433	143276931	1	GLI4	-0.340062	1.13409e-08	-0.114027	VLMC
chr5	7347977	7346986	2	LINC02123	-0.341277	1.13488e-08	-0.0999829	VLMC
chr6	34426125	34417454	2	RPS10	-0.351626	1.13946e-08	-0.0587045	VLMC
chr17	37376043	37392708	1	C17orf78	0.835014	1.13976e-08	0.067281	VLMC
chr22	46054144	46049478	2	PRR34	-0.30824	1.13976e-08	-0.395395	VLMC
chr8	83403758	83408900	1	LINC01419	0.538749	1.14345e-08	0.109753	VLMC
chr17	19495385	19579034	1	SLC47A1	0.494153	1.14583e-08	0.197545	VLMC
chr3	9793011	9779860	2	TADA3	-0.390856	1.14606e-08	-0.111364	VLMC
chr14	91417844	91271323	2	CCDC88C	-0.341855	1.15023e-08	-0.113799	VLMC
chr8	74321328	74234700	2	JPH1	-0.288532	1.15056e-08	-0.0749958	VLMC
chr13	40810766	40810861	1	MIR621	-0.0713644	1.16049e-08	-0.0116632	VLMC
chr8	123275541	123248451	2	ZHX1	0.342093	1.16471e-08	0.135714	VLMC
chr16	23713500	23690309	2	ERN2	-0.539384	1.16564e-08	-0.0411334	VLMC
chr1	119140396	119275973	1	WARS2-AS1	0.320562	1.16761e-08	0.107569	VLMC
chr1	183653316	183646404	2	APOBEC4	0.243551	1.17122e-08	0.0428246	VLMC
chr10	133568291	133553901	2	SYCE1	-0.578712	1.17327e-08	-0.02072	VLMC
chr12	53268299	53293643	1	ESPL1	0.517599	1.17627e-08	0.0625612	VLMC
chr17	15030975	15031957	1	CDRT7	0.734332	1.1829e-08	0.145326	VLMC
chr6	44254285	44254206	2	MIR4647	-0.489033	1.19351e-08	-0.239756	VLMC
chr19	40090938	40048757	2	ZNF780A	-0.294443	1.19977e-08	-0.0391331	VLMC
chr6	107115269	107065182	2	BEND3	-0.246406	1.20021e-08	-0.05677	VLMC
chr2	240046072	240045077	2	OR6B3	-1.00488	1.20645e-08	-0.163957	VLMC
chr4	86935002	87141054	1	AFF1	0.277136	1.20898e-08	0.19306	VLMC
chr15	25193321	25193402	1	SNORD115-13	-0.554961	1.21588e-08	-0.0489319	VLMC
chr20	63216234	63195429	2	YTHDF1	-0.224363	1.21774e-08	-0.0543091	VLMC
chr13	114132611	113977783	2	RASA3	-0.244312	1.22813e-08	-0.165382	VLMC
chr5	138439017	138446969	1	REEP2	-0.367593	1.23288e-08	-0.0959092	VLMC
chr1	206865354	206869223	1	IL20	0.51835	1.23448e-08	0.039551	VLMC
chr5	71446342	71351855	2	LINC02197	-0.670566	1.24458e-08	-0.0318236	VLMC
chr13	19783019	19674752	2	PSPC1	-0.254178	1.24926e-08	-0.0568803	VLMC
chr10	30374441	30309801	2	MTPAP	0.26714	1.25105e-08	0.0497598	VLMC
chr8	86866442	87615219	1	CNBD1	0.366671	1.25294e-08	0.257477	VLMC
chr17	11598431	11969748	1	DNAH9	0.239345	1.25942e-08	0.10126	VLMC
chrX	106903335	106900063	2	RIPPLY1	0.518414	1.2671e-08	0.0908387	VLMC
chr10	21496641	21496562	2	MIR1915	0.489321	1.27138e-08	0.277238	VLMC
chr12	78863993	79452008	1	SYT1	-0.370188	1.27633e-08	-0.333762	VLMC
chr5	131170810	131205426	1	LYRM7	-0.297235	1.27633e-08	-0.0801443	VLMC
chr10	93060808	93069536	1	CYP26C1	-0.600102	1.27922e-08	-0.0461966	VLMC
chr6	53665708	53647901	2	KLHL31	-0.490712	1.284e-08	-0.102866	VLMC
chr16	25015666	24919385	2	ARHGAP17	-0.304082	1.28502e-08	-0.0913941	VLMC
chr22	42500579	42512560	1	SERHL	-0.309693	1.28866e-08	-0.0599172	VLMC
chrX	101078720	101096364	1	TMEM35A	-0.584224	1.29393e-08	-0.0421183	VLMC
chr11	17389331	17385859	2	KCNJ11	-0.471723	1.30273e-08	-0.10548	VLMC
chr20	14929515	14884253	2	MACROD2-AS1	0.286319	1.30359e-08	0.0559554	VLMC
chr14	65102695	65006174	2	MAX	-0.300435	1.31311e-08	-0.0934839	VLMC
chr1	171485551	171593511	1	PRRC2C	-0.286703	1.31444e-08	-0.0784827	VLMC
chr1	178038007	177927566	2	SEC16B	-0.350114	1.31726e-08	-0.115318	VLMC
chr10	25016658	25026664	1	THNSL1	-0.256419	1.31995e-08	-0.104254	VLMC
chr20	5611026	5544404	2	GPCPD1	-0.31514	1.32112e-08	-0.100562	VLMC
chr8	132675617	132571953	2	LRRC6	-0.367798	1.3344e-08	-0.064187	VLMC
chr3	9952394	9945542	2	PRRT3	-0.398319	1.33452e-08	-0.100645	VLMC
chr1	23531220	23506430	2	E2F2	0.390856	1.33562e-08	0.0803644	VLMC
chr18	812546	721588	2	YES1	0.32039	1.35377e-08	0.065618	VLMC
chr2	232520463	232525716	1	PRSS56	0.449585	1.3541e-08	0.0990857	VLMC
chr6	35258909	35295985	1	ZNF76	0.531665	1.3551e-08	0.139003	VLMC
chrX	134373253	134428791	1	PHF6	-0.394117	1.35685e-08	-0.0542652	VLMC
chr20	1994285	1978757	2	PDYN	-0.19145	1.36188e-08	-0.0172925	VLMC
chr4	83535914	83605875	1	GPAT3	0.128802	1.36216e-08	0.0236386	VLMC
chr7	74729001	74688939	2	LOC101926943	-0.474851	1.36778e-08	-0.0363182	VLMC
chr14	81202834	81202695	2	SNORA79	-0.550083	1.37644e-08	-0.0616693	VLMC
chr1	37806979	37809454	1	C1orf122	-0.609497	1.38011e-08	-0.198898	VLMC
chr6	43331856	43299710	2	CRIP3	-0.818783	1.3808e-08	-0.0541007	VLMC
chr13	102597003	102679958	1	TPP2	-0.275486	1.38387e-08	-0.0800015	VLMC
chr4	70704424	70807315	1	RUFY3	-0.311112	1.38747e-08	-0.0944329	VLMC
chr2	53787009	53669981	2	ASB3	-0.229844	1.39075e-08	-0.0513963	VLMC
chr12	52210855	52205584	2	C12orf80	-0.431772	1.39099e-08	-0.0700648	VLMC
chr16	8674565	8784575	1	ABAT	-0.263564	1.39305e-08	-0.0606776	VLMC
chr10	125896436	125836337	2	DHX32	-0.307596	1.40661e-08	-0.0461776	VLMC
chr8	22604632	22621514	1	CCAR2	0.411692	1.41289e-08	0.145158	VLMC
chr7	111091006	111125454	1	LRRN3	-0.422691	1.41466e-08	-0.0738242	VLMC
chr14	45253540	45203190	2	MIS18BP1	0.367873	1.41919e-08	0.0767204	VLMC
chr22	50628173	50622754	2	ARSA	-0.360705	1.42691e-08	-0.11608	VLMC
chr1	46616843	46557408	2	MKNK1	0.29745	1.43092e-08	0.0927351	VLMC
chr15	45023104	45077185	1	SORD	-0.44323	1.43714e-08	-0.0622479	VLMC
chr2	151409883	151508013	1	RIF1	-0.324639	1.43923e-08	-0.0578973	VLMC
chr9	128787204	128810432	1	TBC1D13	-0.51563	1.45125e-08	-0.0852222	VLMC
chr3	113019861	113002440	2	NEPRO	-0.349689	1.45439e-08	-0.0776725	VLMC
chr11	46617527	46674818	1	ATG13	-0.540979	1.45813e-08	-0.149493	VLMC
chr17	32142454	32253374	1	RHOT1	-0.276506	1.45813e-08	-0.0813142	VLMC
chr11	77637805	77514936	2	CLNS1A	-0.271657	1.47891e-08	-0.0725073	VLMC
chr2	12737367	12737444	1	MIR3125	0.715655	1.48923e-08	0.307888	VLMC
chr9	137070588	137062124	2	SAPCD2	-0.50912	1.50289e-08	-0.171902	VLMC
chr2	61854143	61824854	2	FAM161A	-0.347734	1.50711e-08	-0.0964599	VLMC
chr19	38899862	38878555	2	SIRT2	-0.451066	1.51414e-08	-0.126949	VLMC
chr2	96508109	96497643	2	NEURL3	-0.305991	1.52152e-08	-0.0779779	VLMC
chr4	164977668	164954446	2	TRIM61	-0.350579	1.53995e-08	-0.0474775	VLMC
chr10	95069497	95036772	2	CYP2C8	0.535475	1.54201e-08	0.0436863	VLMC
chr22	35066136	35087387	1	ISX	-0.264698	1.54286e-08	-0.0256552	VLMC
chr11	73218298	73236352	1	P2RY2	0.449657	1.54518e-08	0.103738	VLMC
chr15	48331011	48343373	1	DUT	0.245181	1.55195e-08	0.072815	VLMC
chr5	115262872	115204012	2	PGGT1B	-0.516242	1.55684e-08	-0.0655353	VLMC
chr2	168582943	168583018	1	MIR4774	-0.586309	1.55958e-08	-0.160573	VLMC
chr1	205775460	205767986	2	RAB29	0.472136	1.56133e-08	0.0933389	VLMC
chr2	10837977	10783391	2	PDIA6	-0.358607	1.57015e-08	-0.116564	VLMC
chr4	52862290	52866835	1	RASL11B	-0.329499	1.57933e-08	-0.120003	VLMC
chr19	23061752	23046958	2	LINC01858	0.974589	1.57987e-08	0.0619067	VLMC
chr7	133082082	132784868	2	CHCHD3	-0.297265	1.58081e-08	-0.121206	VLMC
chr3	16514026	16313574	2	RFTN1	-0.436455	1.58825e-08	-0.204156	VLMC
chr11	66372214	66362521	2	SLC29A2	-0.370087	1.59813e-08	-0.0735824	VLMC
chr4	31997397	32155406	1	LINC02506	0.523458	1.59813e-08	0.11203	VLMC
chr4	77157151	77433388	1	CCNG2	-0.143044	1.60007e-08	-0.0810381	VLMC
chr20	43726998	43726164	2	GTSF1L	-0.295149	1.62518e-08	-0.0507851	VLMC
chr6	149485061	149446795	2	ZC3H12D	0.377789	1.62622e-08	0.102221	VLMC
chr8	12794243	12818291	1	LINC00681	0.55281	1.63621e-08	0.0726344	VLMC
chr12	43551921	43353866	2	ADAMTS20	0.354127	1.6514e-08	0.0927968	VLMC
chr9	72365235	72351425	2	ZFAND5	-0.3118	1.65674e-08	-0.154279	VLMC
chr9	77019655	77020953	1	FOXB2	-0.277333	1.66081e-08	-0.0983992	VLMC
chr1	227735411	227730425	2	JMJD4	0.292185	1.68157e-08	0.127879	VLMC
chr9	35116341	35104112	2	FAM214B	0.275222	1.68339e-08	0.163484	VLMC
chr15	82648861	82540032	2	CPEB1	-0.383557	1.68699e-08	-0.0914996	VLMC
chr2	208025560	207828303	2	PLEKHM3	-0.181947	1.69895e-08	-0.0731516	VLMC
chr17	78782297	78674048	2	CYTH1	-0.333417	1.69998e-08	-0.179068	VLMC
chr1	165827531	165911618	1	UCK2	0.503012	1.70682e-08	0.18992	VLMC
chr8	22164736	22212326	1	BMP1	-0.337623	1.71012e-08	-0.093497	VLMC
chr13	53151808	53146539	2	LINC01065	-0.361605	1.71043e-08	-0.114858	VLMC
chr2	113979569	114007302	1	LINC01191	-0.377813	1.7181e-08	-0.055685	VLMC
chr1	41484673	41478775	2	EDN2	0.57862	1.71898e-08	0.310271	VLMC
chr1	169586588	169514166	2	F5	0.50255	1.71911e-08	0.069441	VLMC
chr6	19837386	19840684	1	ID4	0.368221	1.71927e-08	0.143504	VLMC
chr3	32570874	32525971	2	DYNC1LI1	-0.316925	1.72777e-08	-0.0845417	VLMC
chr16	50368934	50313487	2	BRD7	0.356908	1.73095e-08	0.104366	VLMC
chr22	31292499	31338021	1	PIK3IP1-AS1	-0.397682	1.7356e-08	-0.0931558	VLMC
chr12	108515185	108525832	1	FICD	-0.48623	1.73871e-08	-0.111869	VLMC
chrX	108736409	108732482	2	IRS4	0.789831	1.76037e-08	0.0991308	VLMC
chr20	64079988	64073181	2	RGS19	-0.275213	1.76086e-08	-0.117047	VLMC
chr4	21582096	21613728	1	LOC105374516	-0.156363	1.77185e-08	-0.0197251	VLMC
chr4	44678427	44700926	1	GUF1	-0.427339	1.77337e-08	-0.0641225	VLMC
chr17	81902109	81902905	1	NPB	-0.657266	1.77622e-08	-0.0840921	VLMC
chr3	50273236	50273297	1	MIR6872	0.286925	1.78276e-08	0.121777	VLMC
chr17	73786802	73800793	1	LINC02092	-0.380613	1.78632e-08	-0.056492	VLMC
chr4	74970362	74955974	2	LOC100507388	-0.244929	1.79855e-08	-0.0342184	VLMC
chr22	20080232	20111877	1	DGCR8	-0.240295	1.8e-08	-0.0647791	VLMC
chr12	89019679	89010681	2	LINC02458	-0.270892	1.80972e-08	-0.0648053	VLMC
chr22	17165287	17137511	2	HDHD5	-0.439218	1.8169e-08	-0.0856969	VLMC
chr12	57240715	57234903	2	NDUFA4L2	-0.302779	1.82733e-08	-0.101234	VLMC
chr4	102760994	102631488	2	MANBA	-0.288996	1.8363e-08	-0.079205	VLMC
chr4	152680165	152618632	2	TMEM154	-0.306931	1.83779e-08	-0.0419089	VLMC
chr9	122229626	122202577	2	LHX6	-0.567555	1.841e-08	-0.0580045	VLMC
chr7	99472841	99503650	1	ZNF789	-0.308565	1.85577e-08	-0.108266	VLMC
chr7	150322639	150338150	1	LRRC61	0.599848	1.85848e-08	0.0729616	VLMC
chr15	100372939	100437914	1	CERS3-AS1	0.44753	1.85924e-08	0.0283996	VLMC
chr3	14811414	14799331	2	LINC02011	0.628735	1.86843e-08	0.0867268	VLMC
chr17	6655509	6655440	2	MIR4520-1	-0.780082	1.86852e-08	-0.107765	VLMC
chr10	21526368	21513478	2	SKIDA1	0.330976	1.86978e-08	0.188146	VLMC
chr4	12223451	12251286	1	LINC02270	-0.273126	1.86978e-08	-0.0461148	VLMC
chr3	51974016	51957454	2	PCBP4	-0.438581	1.87727e-08	-0.200351	VLMC
chr16	9091648	9121640	1	C16orf72	-0.173196	1.88287e-08	-0.0852898	VLMC
chr3	5122220	5180912	1	ARL8B	0.194595	1.89019e-08	0.051143	VLMC
chr1	91022272	90915298	2	ZNF644	-0.374904	1.89981e-08	-0.112735	VLMC
chr2	133568463	132671799	2	NCKAP5	-0.17163	1.89981e-08	-0.162908	VLMC
chr19	47778572	47784686	1	SELENOW	-0.442741	1.90033e-08	-0.174489	VLMC
chr1	112674421	112700746	1	MOV10	0.469281	1.91385e-08	0.0912066	VLMC
chr3	51662693	51704323	1	TEX264	-0.335372	1.91672e-08	-0.0657508	VLMC
chr5	160009113	160065543	1	TTC1	-0.258018	1.92955e-08	-0.0465975	VLMC
chr10	27999048	27812164	2	ARMC4	0.448029	1.9575e-08	0.102832	VLMC
chr16	58392394	58406144	1	GINS3	-0.161786	1.96073e-08	-0.0352642	VLMC
chr16	15134150	2106669	2	MIR6511B1	-0.0419283	1.96335e-08	-0.988324	VLMC
chr10	114404756	114294824	2	AFAP1L2	0.2606	1.96733e-08	0.104544	VLMC
chr4	118353003	118280038	2	PRSS12	0.40119	1.96914e-08	0.0682133	VLMC
chr11	43559656	43559753	1	MIR670	-0.204131	1.97072e-08	-0.064686	VLMC
chr13	39038076	39009866	2	PROSER1	-0.50421	1.98613e-08	-0.0859541	VLMC
chr13	77327050	77044655	2	MYCBP2	-0.206846	1.98613e-08	-0.103437	VLMC
chr12	53380176	53416446	1	SP1	0.285392	1.99661e-08	0.156502	VLMC
chr15	25178738	25178819	1	SNORD115-5	-0.382837	2.00135e-08	-0.0297515	VLMC
chr11	61429220	61485822	1	SDHAF2	-0.196233	2.00297e-08	-0.0494855	VLMC
chr9	72114595	72257193	1	GDA	-0.366363	2.00981e-08	-0.0908078	VLMC
chr4	170743718	170742469	2	LINC02382	0.648152	2.02291e-08	0.16574	VLMC
chr14	63318879	63312835	2	GPHB5	-0.141804	2.02356e-08	-0.0152893	VLMC
chr7	97014065	96955141	2	DLX6-AS1	-0.600568	2.03558e-08	-0.111289	VLMC
chr1	150982017	150995634	1	ANXA9	0.36781	2.04763e-08	0.0571626	VLMC
chr5	91380349	91439085	1	ARRDC3-AS1	-0.309181	2.06139e-08	-0.128	VLMC
chr1	153549372	153547329	2	S100A3	0.572063	2.06525e-08	0.0613564	VLMC
chr9	129110950	129148946	1	PTPA	0.303203	2.09544e-08	0.180711	VLMC
chr14	73714372	73711783	2	PNMA1	-0.362448	2.10102e-08	-0.151082	VLMC
chr19	49065076	49055793	2	NTF4	0.980413	2.10832e-08	0.0607248	VLMC
chr17	15106187	15105237	2	CDRT8	0.545169	2.11063e-08	0.123343	VLMC
chr12	52022832	52059507	1	NR4A1	0.414043	2.12173e-08	0.322352	VLMC
chr20	41169023	41169078	1	MIR6871	-0.644389	2.13405e-08	-0.136812	VLMC
chr1	67685061	67688338	1	GADD45A	0.299499	2.13535e-08	0.175485	VLMC
chr17	36064280	36072032	1	CCL18	0.502513	2.1402e-08	0.032551	VLMC
chr3	53846390	53812335	2	CHDH	-0.627627	2.15997e-08	-0.107917	VLMC
chr2	31234337	31269447	1	EHD3	-0.462102	2.17116e-08	-0.122512	VLMC
chr10	123008817	122990806	2	IKZF5	-0.484657	2.17329e-08	-0.0967876	VLMC
chr6	30075887	30070266	2	RNF39	0.778785	2.18256e-08	0.0753935	VLMC
chr2	154457438	154435853	2	LOC100144595	-0.310108	2.18451e-08	-0.0343143	VLMC
chr11	507300	494512	2	RNH1	-0.374631	2.19354e-08	-0.192983	VLMC
chr6	107459564	107152557	2	PDSS2	-0.30422	2.20686e-08	-0.108668	VLMC
chr1	58577773	58575423	2	TACSTD2	-0.690004	2.20874e-08	-0.159435	VLMC
chr12	80763154	80770717	1	LINC01490	0.455295	2.22619e-08	0.0668281	VLMC
chr2	27628247	27651508	1	GPN1	-0.581648	2.23368e-08	-0.0645818	VLMC
chr1	3772788	3775982	1	SMIM1	0.573322	2.25061e-08	0.123343	VLMC
chr8	23457695	23385783	2	ENTPD4	0.414162	2.26034e-08	0.132794	VLMC
chr15	100861924	100916626	1	ALDH1A3	0.326837	2.26435e-08	0.0867803	VLMC
chr6	15246296	15522040	1	JARID2	-0.187525	2.26774e-08	-0.171962	VLMC
chr5	8839732	8881525	1	LINC02199	-0.433851	2.27882e-08	-0.0889785	VLMC
chr7	75943782	75943916	1	SNORA14A	0.395621	2.2796e-08	0.161792	VLMC
chr5	150660874	150679365	1	MYOZ3	0.488928	2.28178e-08	0.0847566	VLMC
chr1	9234775	9271337	1	H6PD	0.481088	2.29783e-08	0.179807	VLMC
chr8	17497088	17570573	1	SLC7A2	0.470956	2.29951e-08	0.0961235	VLMC
chr4	159128894	159128802	2	MIR3688-1	-0.368363	2.3157e-08	-0.120811	VLMC
chr6	5148322	5148233	2	MIR3691	-0.441103	2.32801e-08	-0.179518	VLMC
chr1	148460150	148362995	2	LINC01138	-0.222932	2.33107e-08	-0.0328306	VLMC
chr15	79897379	79844976	2	MTHFS	-0.362527	2.3515e-08	-0.057794	VLMC
chr1	44405194	44651724	1	RNF220	0.06358	2.36141e-08	0.0675376	VLMC
chr6	19804752	19689825	2	LOC100506885	0.484497	2.36252e-08	0.113911	VLMC
chr16	58515479	58521181	1	SETD6	-0.406293	2.36766e-08	-0.0824992	VLMC
chr11	33736445	33698261	2	CD59	0.511222	2.36951e-08	0.154204	VLMC
chr12	10613623	10604190	2	MAGOHB	-0.286135	2.38718e-08	-0.0569047	VLMC
chr12	54497711	54548238	1	NCKAP1L	-0.553109	2.40347e-08	-0.0533656	VLMC
chr14	100814491	100814574	1	MIR2392	-0.235757	2.4069e-08	-0.0462168	VLMC
chr7	99144100	99027438	2	SMURF1	-0.313162	2.4069e-08	-0.149497	VLMC
chr3	69084944	69106066	1	ARL6IP5	-0.380293	2.41813e-08	-0.117545	VLMC
chr7	54556970	54571726	1	VSTM2A-OT1	-0.056996	2.41813e-08	-0.00753617	VLMC
chr1	119507198	119515054	1	HSD3B1	0.257259	2.43973e-08	0.0488034	VLMC
chr19	15332545	15235519	2	BRD4	0.387667	2.44269e-08	0.164048	VLMC
chr12	12715058	12722371	1	CDKN1B	0.275434	2.44961e-08	0.118464	VLMC
chr1	234479103	234391313	2	TARBP1	-0.321973	2.44978e-08	-0.0825635	VLMC
chrX	153517676	153582939	1	ATP2B3	-0.182861	2.45308e-08	-0.0398518	VLMC
chr3	126558965	126526999	2	C3orf22	-0.495808	2.4613e-08	-0.0406992	VLMC
chr6	150069095	150063150	2	ULBP3	-0.28676	2.46387e-08	-0.0749436	VLMC
chr2	73828916	73873659	1	STAMBP	-0.354039	2.49134e-08	-0.0476555	VLMC
chr1	59733296	59733227	2	MIR4711	0.548081	2.50179e-08	0.148456	VLMC
chr18	56651593	56597208	2	TXNL1	-0.397738	2.50411e-08	-0.112419	VLMC
chr3	46407163	46409523	1	CCRL2	-0.403886	2.51999e-08	-0.0898271	VLMC
chr6	127459391	127440343	2	KIAA0408	-0.193772	2.52943e-08	-0.0290718	VLMC
chr16	12901620	13240413	1	SHISA9	-0.538006	2.54939e-08	-0.252343	VLMC
chr14	20197336	20198446	1	OR11G2	0.929867	2.56806e-08	0.118404	VLMC
chr15	40307935	40278176	2	PLCB2	-0.438308	2.56884e-08	-0.10296	VLMC
chr3	185552613	185506262	2	LIPH	-0.551683	2.58584e-08	-0.0580936	VLMC
chrX	7147860	7147937	1	MIR4767	-0.441197	2.60538e-08	-0.164104	VLMC
chr22	48274364	48274415	1	MIR3201	-0.472936	2.66727e-08	-0.174701	VLMC
chr6	24356903	24358284	1	KAAG1	0.725645	2.69165e-08	0.165749	VLMC
chr12	31324316	31325829	1	FLJ13224	0.303567	2.7146e-08	0.130584	VLMC
chr3	112133305	112120841	2	GCSAM	-0.526611	2.7146e-08	-0.0511568	VLMC
chr3	15341368	15254853	2	SH3BP5	0.458585	2.73739e-08	0.22551	VLMC
chr11	113706373	113687550	2	TMPRSS5	-0.678603	2.73903e-08	-0.11126	VLMC
chr12	117190531	117141988	2	FBXO21	-0.307472	2.7435e-08	-0.0633842	VLMC
chr16	1225257	1221651	2	TPSG1	-0.719836	2.74493e-08	-0.0303884	VLMC
chr11	107928293	107790991	2	SLC35F2	-0.175049	2.76039e-08	-0.0497027	VLMC
chr12	95309923	95309984	1	MIR3685	0.553797	2.77314e-08	0.172747	VLMC
chr17	10838445	10822475	2	PIRT	-0.112093	2.78696e-08	-0.0149345	VLMC
chr4	30720415	31146805	1	PCDH7	-0.169239	2.79052e-08	-0.10839	VLMC
chr16	48620148	48538726	2	N4BP1	0.274714	2.79248e-08	0.102454	VLMC
chr5	141923808	141942047	1	DELE1	-0.357643	2.7954e-08	-0.0792296	VLMC
chr20	3888839	3926958	1	PANK2	-0.265091	2.80399e-08	-0.0845994	VLMC
chr3	127823250	127689062	2	MGLL	-0.187939	2.80399e-08	-0.122578	VLMC
chr5	38403413	38399814	2	EGFLAM-AS2	0.399173	2.81128e-08	0.131522	VLMC
chr18	31498043	31549008	1	DSG2	0.582471	2.81474e-08	0.0665315	VLMC
chr21	23079284	23079392	1	MIR6130	0.566202	2.81474e-08	0.184818	VLMC
chr12	120369180	120341330	2	MSI1	0.422007	2.82119e-08	0.113157	VLMC
chr17	81395475	81466332	1	BAHCC1	-0.256574	2.82665e-08	-0.163169	VLMC
chr9	129178262	129175552	2	IER5L	0.306221	2.8274e-08	0.352079	VLMC
chr13	50125720	49982552	2	DLEU2	-0.251869	2.82931e-08	-0.153604	VLMC
chr9	86948699	87002033	1	GAS1RR	0.335104	2.83569e-08	0.0967457	VLMC
chr8	24294040	24359018	1	ADAM28	0.282814	2.85468e-08	0.0338153	VLMC
chr19	7669044	7670454	1	RETN	-0.560146	2.86627e-08	-0.0925776	VLMC
chr6	147204614	146841901	2	STXBP5-AS1	-0.164493	2.87274e-08	-0.103753	VLMC
chr22	36388018	36281281	2	MYH9	0.21947	2.9346e-08	0.148355	VLMC
chr17	19004804	18968789	2	FAM83G	0.581128	2.93703e-08	0.0736649	VLMC
chrX	19515261	19360056	2	MAP3K15	0.405413	2.95043e-08	0.0558329	VLMC
chr8	98942827	98401403	2	STK3	0.283804	2.97701e-08	0.180935	VLMC
chr1	74673738	74568111	2	ERICH3	-0.0829176	2.9785e-08	-0.0158169	VLMC
chr19	42220140	42198598	2	DEDD2	-0.241541	2.97907e-08	-0.0813409	VLMC
chr7	100656461	100643097	2	ACTL6B	-0.615493	2.98479e-08	-0.0439734	VLMC
chrX	103376340	103378077	1	BEX3	0.459088	2.99954e-08	0.126482	VLMC
chr1	27914746	27891524	2	RPA2	-0.438431	3.00061e-08	-0.079246	VLMC
chr2	203328219	203447723	1	ABI2	-0.406498	3.00856e-08	-0.109235	VLMC
chr9	127690840	127690098	2	MIR3911	-0.440254	3.01786e-08	-0.115167	VLMC
chr10	7703269	7749520	1	ITIH2	0.740798	3.04022e-08	0.074873	VLMC
chr3	184380073	184390736	1	CHRD	-0.177741	3.04662e-08	-0.040431	VLMC
chr13	58233117	58211697	2	LINC00374	0.658111	3.06291e-08	0.061688	VLMC
chr1	32703596	32680360	2	SYNC	0.574115	3.07724e-08	0.112053	VLMC
chr11	49952391	49953419	1	OR4C13	0.741973	3.08346e-08	0.109535	VLMC
chr2	112912971	112918882	1	IL37	-0.20536	3.09282e-08	-0.0343207	VLMC
chr17	2593210	2685615	1	PAFAH1B1	-0.289495	3.10482e-08	-0.0855741	VLMC
chr22	18024559	17787649	2	MICAL3	-0.19752	3.11216e-08	-0.167374	VLMC
chr1	111755509	111745299	2	LOC101928718	-0.479074	3.13834e-08	-0.101001	VLMC
chr17	17042545	17217679	1	MPRIP	-0.211797	3.13997e-08	-0.154289	VLMC
chr5	157266079	157395595	1	CYFIP2	-0.280166	3.14759e-08	-0.0991892	VLMC
chr16	67109958	67148539	1	C16orf70	-0.400119	3.15236e-08	-0.0751125	VLMC
chr21	44627123	44628293	1	KRTAP10-9	0.90595	3.15435e-08	0.0472784	VLMC
chr20	37527931	37502414	2	BLCAP	0.49534	3.15762e-08	0.155639	VLMC
chr11	46277661	46321422	1	CREB3L1	0.436087	3.16747e-08	0.139136	VLMC
chr19	10817496	10817426	2	MIR199A1	0.991795	3.18441e-08	0.333265	VLMC
chr4	2843857	2930076	1	ADD1	-0.263425	3.20641e-08	-0.0832867	VLMC
chr14	23469688	23509862	1	NGDN	-0.388816	3.23797e-08	-0.109407	VLMC
chr1	4412027	4424689	1	LINC01777	-0.576486	3.288e-08	-0.101549	VLMC
chr1	28592200	28595443	1	RAB42	0.781475	3.28824e-08	0.0705978	VLMC
chr9	113221361	113161006	2	FKBP15	-0.328514	3.30176e-08	-0.0614108	VLMC
chr10	1737476	1177318	2	ADARB2	-0.42522	3.30349e-08	-0.374267	VLMC
chr22	50601455	50578949	2	CHKB	-0.334153	3.30356e-08	-0.0968649	VLMC
chr13	75549439	75525219	2	COMMD6	-0.392762	3.30913e-08	-0.104132	VLMC
chr15	25220497	25220578	1	SNORD115-27	-0.93889	3.31339e-08	-0.0725334	VLMC
chr22	15690026	15721631	1	POTEH	0.913137	3.32475e-08	0.00886081	VLMC
chr6	138435294	138435213	2	MIR3145	0.169066	3.33264e-08	0.0503439	VLMC
chr12	48183584	48185926	1	CCDC184	-0.535826	3.33935e-08	-0.186431	VLMC
chr17	42898704	42874670	2	LINC00671	0.544771	3.347e-08	0.0493326	VLMC
chr22	40364958	40410289	1	SGSM3	-0.408551	3.35449e-08	-0.0648569	VLMC
chr11	130870247	130866254	2	LOC103611081	-0.774533	3.38182e-08	-0.0669037	VLMC
chr4	7103380	7094571	2	LINC02447	0.26215	3.38512e-08	0.0936947	VLMC
chr2	177256010	177255945	2	MIR3128	0.270401	3.38898e-08	0.214828	VLMC
chr17	7336529	7351478	1	ACAP1	0.422839	3.39473e-08	0.116417	VLMC
chr2	66358328	66358249	2	MIR4778	0.333766	3.39697e-08	0.0685946	VLMC
chr19	48933682	48944969	1	DHDH	-0.536933	3.40198e-08	-0.0571411	VLMC
chr17	6713567	6684713	2	SLC13A5	-0.553414	3.4075e-08	-0.0571151	VLMC
chr5	125493261	125602227	1	LINC02240	-0.398089	3.40922e-08	-0.114635	VLMC
chr9	133163945	133152948	2	GBGT1	0.58315	3.44876e-08	0.120946	VLMC
chr13	20525857	20403667	2	CRYL1	0.297797	3.45207e-08	0.122972	VLMC
chr14	67701886	67734452	1	RDH12	-0.492712	3.46638e-08	-0.0607668	VLMC
chr3	12287368	12434356	1	PPARG	-0.145409	3.47098e-08	-0.0290799	VLMC
chr21	32291813	32314784	1	MRAP	-0.561298	3.47169e-08	-0.0501809	VLMC
chr8	66613294	66562175	2	MYBL1	-0.189779	3.5049e-08	-0.0512925	VLMC
chr2	176002839	175923892	2	LNPK	-0.28522	3.51862e-08	-0.0608698	VLMC
chr1	8424645	8434838	1	RERE-AS1	0.404305	3.52649e-08	0.169565	VLMC
chr19	43781257	43766533	2	KCNN4	-0.389809	3.54757e-08	-0.0454602	VLMC
chr1	225428925	225401502	2	LBR	-0.370313	3.58654e-08	-0.0987803	VLMC
chr22	38084093	38078134	2	SLC16A8	-0.429505	3.59032e-08	-0.0740658	VLMC
chr6	159045152	159034468	2	TAGAP	-0.502363	3.59032e-08	-0.123739	VLMC
chr19	35106304	35059059	2	HPN-AS1	-0.535239	3.60863e-08	-0.0972549	VLMC
chr11	55343201	55344187	1	OR4A16	0.575267	3.62136e-08	0.0814047	VLMC
chr6	26402237	26415216	1	BTN3A1	0.361111	3.6356e-08	0.0574917	VLMC
chr2	130729070	130730336	1	GPR148	-0.564539	3.65067e-08	-0.108677	VLMC
chr3	14947584	15053600	1	NR2C2	0.401098	3.65067e-08	0.154518	VLMC
chr5	177996242	177992235	2	PROP1	-0.371195	3.67e-08	-0.0259747	VLMC
chr7	135148072	135166215	1	TMEM140	0.386653	3.67921e-08	0.101495	VLMC
chr4	183853431	184023526	1	STOX2	-0.256922	3.68761e-08	-0.12093	VLMC
chr7	6577434	6589374	1	ZDHHC4	-0.342589	3.68761e-08	-0.0755997	VLMC
chr19	32405543	32485895	1	DPY19L3	-0.375662	3.69758e-08	-0.0917568	VLMC
chr6	2750966	2663629	2	MYLK4	0.471606	3.69808e-08	0.0944948	VLMC
chr14	96501433	96567111	1	PAPOLA	-0.40792	3.70656e-08	-0.0771767	VLMC
chr8	98046469	98024851	2	RPL30	-0.31833	3.71454e-08	-0.0437732	VLMC
chr1	95151377	95247225	1	RWDD3	-0.409195	3.72009e-08	-0.0937626	VLMC
chr17	2692919	2692861	2	MIR6776	-0.370795	3.74716e-08	-0.143979	VLMC
chr11	46846308	46743048	2	CKAP5	-0.21727	3.78178e-08	-0.0465004	VLMC
chr5	76716043	76735781	1	F2R	0.62172	3.78739e-08	0.0826722	VLMC
chr11	56577721	56576774	2	OR5M10	0.98579	3.81509e-08	0.126442	VLMC
chr1	159800511	159816251	1	FCRL6	-0.326153	3.81563e-08	-0.0296664	VLMC
chr8	35235457	35796550	1	UNC5D	-0.309581	3.83116e-08	-0.219904	VLMC
chr4	134201748	134196333	2	PABPC4L	0.592517	3.83579e-08	0.119048	VLMC
chr7	65982314	65960684	2	GUSB	-0.263851	3.85217e-08	-0.0565186	VLMC
chr1	27830778	27851676	1	PPP1R8	-0.453229	3.854e-08	-0.0568229	VLMC
chr2	174248698	174072447	2	OLA1	0.180893	3.86776e-08	0.0613112	VLMC
chr20	35454746	35433347	2	GDF5	0.485988	3.87482e-08	0.125046	VLMC
chr1	41023237	41015597	2	SLFNL1	1.00121	3.8861e-08	0.0893817	VLMC
chr19	36418656	36391960	2	ZFP82	-0.455711	3.90439e-08	-0.0522014	VLMC
chr19	46709382	46709271	2	MIR320E	0.496301	3.93526e-08	0.171785	VLMC
chr12	57088063	57055643	2	NEMP1	0.382582	3.93822e-08	0.178853	VLMC
chr12	53097436	53102345	1	IGFBP6	0.773538	3.94607e-08	0.167563	VLMC
chr6	110814621	110895713	1	AMD1	-0.310499	3.94808e-08	-0.128717	VLMC
chr3	48430051	48403854	2	PLXNB1	-0.541324	3.94873e-08	-0.155822	VLMC
chr1	200739558	200860704	1	CAMSAP2	-0.323558	3.9531e-08	-0.101	VLMC
chr4	986895	958887	2	DGKQ	-0.310154	3.96244e-08	-0.0846292	VLMC
chr7	131897641	131948953	1	LOC101928782	-0.399555	3.96281e-08	-0.0675394	VLMC
chr15	75346955	75357114	1	NEIL1	-0.444821	3.96817e-08	-0.0719002	VLMC
chr16	74607144	74447427	2	GLG1	-0.280961	3.97811e-08	-0.0906263	VLMC
chr20	3159897	3146519	2	FASTKD5	-0.614302	3.98807e-08	-0.0892324	VLMC
chr15	101652391	101632977	2	TM2D3	-0.378234	4.00227e-08	-0.0966099	VLMC
chr1	193136503	193136583	1	MIR1278	-0.292031	4.00575e-08	-0.0340525	VLMC
chr1	87328468	87348923	1	LMO4	-0.343672	4.01089e-08	-0.146149	VLMC
chr13	89273203	89280240	1	LINC00440	0.519878	4.03034e-08	0.0786803	VLMC
chr1	74235401	74544428	1	TNNI3K	-0.105795	4.03087e-08	-0.0414227	VLMC
chr11	5596109	5612958	1	TRIM6	0.728154	4.06128e-08	0.0682569	VLMC
chr4	143513463	143557486	1	SMARCA5	-0.281143	4.0624e-08	-0.0752113	VLMC
chr1	33350352	33363245	1	LOC101929464	-0.27783	4.06995e-08	-0.176936	VLMC
chr15	25218617	25218698	1	SNORD115-26	-0.949639	4.10938e-08	-0.0804435	VLMC
chr20	23086340	23079349	2	CD93	-0.550314	4.10938e-08	-0.101764	VLMC
chr19	35358460	35360485	1	FFAR3	-0.835714	4.12402e-08	-0.080254	VLMC
chr15	73994622	73978923	2	STOML1	0.403335	4.13738e-08	0.128632	VLMC
chr11	108498432	108472105	2	KDELC2	0.423016	4.13968e-08	0.0616536	VLMC
chr3	11137093	11263557	1	HRH1	-0.333607	4.14248e-08	-0.0843964	VLMC
chr21	34364024	34371389	1	KCNE2	0.354775	4.1429e-08	0.0899263	VLMC
chr19	41959390	41956681	2	RABAC1	-0.225738	4.15572e-08	-0.0665834	VLMC
chr1	184974550	184790724	2	FAM129A	0.267388	4.17219e-08	0.0882479	VLMC
chr1	248906196	248919946	1	PGBD2	-0.310125	4.17219e-08	-0.0908336	VLMC
chr7	128910719	128862451	2	KCP	-0.280684	4.17523e-08	-0.0759059	VLMC
chr19	13731760	13763296	1	CCDC130	-0.16321	4.1957e-08	-0.0452767	VLMC
chr3	167734939	167683298	2	PDCD10	-0.374805	4.19798e-08	-0.0840699	VLMC
chr12	26125127	26120026	2	BHLHE41	-0.384917	4.21722e-08	-0.280753	VLMC
chr21	18686164	18686090	2	MIR548X	0.689825	4.22879e-08	0.143209	VLMC
chr8	43018424	43085788	1	FNTA	-0.305618	4.26082e-08	-0.0700047	VLMC
chr1	222712553	222735196	1	BROX	-0.355334	4.2624e-08	-0.0897677	VLMC
chrX	23907934	23833353	2	APOO	0.230517	4.27621e-08	0.049018	VLMC
chr1	109668022	109709549	1	GSTM2	0.562528	4.28341e-08	0.0570456	VLMC
chr17	74592283	74579365	2	CD300LD	-0.404634	4.29868e-08	-0.0261552	VLMC
chr22	46112732	46112840	1	MIRLET7A3	0.350918	4.30149e-08	0.260481	VLMC
chr16	67029116	67101058	1	CBFB	-0.303477	4.30257e-08	-0.0786426	VLMC
chr22	31662432	31618491	2	PISD	-0.363096	4.30507e-08	-0.107797	VLMC
chr12	6636447	6618835	2	LPAR5	-0.362137	4.31183e-08	-0.175755	VLMC
chr9	74497365	74693177	1	RORB	-0.288842	4.31315e-08	-0.0894714	VLMC
chr11	58579111	58621042	1	ZFP91	-0.341402	4.31952e-08	-0.118621	VLMC
chr16	31393312	31426505	1	ITGAD	-0.124463	4.31952e-08	-0.0112424	VLMC
chr6	36024868	35943514	2	SLC26A8	-0.310643	4.33445e-08	-0.0580221	VLMC
chr8	66192111	66197315	1	LINC00967	-0.374866	4.33445e-08	-0.0572328	VLMC
chr19	1513604	1505018	2	ADAMTSL5	0.624521	4.35461e-08	0.168466	VLMC
chr21	45287898	45263928	2	POFUT2	0.465527	4.39306e-08	0.127128	VLMC
chr4	55547138	55427903	2	CLOCK	-0.352577	4.41501e-08	-0.0877491	VLMC
chr8	143878464	143857324	2	EPPK1	0.4648	4.41501e-08	0.083816	VLMC
chr10	133424572	133420666	2	SPRN	-0.499051	4.41655e-08	-0.0544314	VLMC
chr15	25234247	25234328	1	SNORD115-35	-0.308435	4.41834e-08	-0.0255929	VLMC
chr7	73830863	73832693	1	CLDN4	0.688785	4.41845e-08	0.118081	VLMC
chr7	103297422	103329511	1	PMPCB	-0.388863	4.44058e-08	-0.0600199	VLMC
chr8	86342738	86478420	1	WWP1	-0.241366	4.46432e-08	-0.0735432	VLMC
chr1	200410056	200404940	2	ZNF281	-0.274821	4.47025e-08	-0.0907768	VLMC
chr12	109053952	109052350	2	USP30-AS1	-0.606571	4.50774e-08	-0.137197	VLMC
chr7	139483712	139452690	2	KLRG2	-0.201371	4.51834e-08	-0.0298451	VLMC
chr11	58578220	58526871	2	LPXN	-0.309359	4.54258e-08	-0.109628	VLMC
chr15	64825668	64815632	2	PIF1	0.379174	4.54258e-08	0.104097	VLMC
chr6	46746917	46759506	1	ANKRD66	-0.445615	4.54624e-08	-0.0349887	VLMC
chr17	6651718	6653473	1	C17orf100	-0.588492	4.56863e-08	-0.115462	VLMC
chr10	28796113	28789188	2	LINC00837	-0.739704	4.61063e-08	-0.110632	VLMC
chr5	74536976	74369376	2	LINC01331	-0.307021	4.61296e-08	-0.100713	VLMC
chr17	8156506	8140472	2	PER1	0.328427	4.63396e-08	0.28015	VLMC
chr8	103500748	104256094	1	RIMS2	-0.0455156	4.64209e-08	-0.0398993	VLMC
chr1	74198235	74543982	1	FPGT-TNNI3K	-0.137932	4.68299e-08	-0.0628512	VLMC
chr7	107803225	107765467	2	SLC26A3	0.506026	4.68299e-08	0.0558515	VLMC
chr5	58122341	58108082	2	LINC02101	-0.396706	4.68857e-08	-0.0857168	VLMC
chr19	53708731	53708848	1	MIR518C	2.37746	4.72852e-08	0.10428	VLMC
chr4	74099293	74097035	2	CXCL2	0.67225	4.73017e-08	0.142053	VLMC
chr1	37474411	37454879	2	LINC01137	-0.107679	4.73135e-08	-0.0257034	VLMC
chr12	4307763	4354593	1	TIGAR	-0.275147	4.75907e-08	-0.0562027	VLMC
chr3	16174649	16231992	1	GALNT15	-0.128567	4.78322e-08	-0.0333848	VLMC
chr2	57907651	58159920	1	VRK2	-0.245422	4.78673e-08	-0.0926312	VLMC
chr12	57818704	57797376	2	AVIL	-0.50746	4.79972e-08	-0.0724641	VLMC
chr11	117144267	117176894	1	PAFAH1B2	-0.317762	4.89572e-08	-0.0752838	VLMC
chr2	176637931	176629589	2	LINC01116	-0.133535	4.90197e-08	-0.0185211	VLMC
chr8	108787615	108783537	2	TMEM74	-0.235344	4.9673e-08	-0.0841568	VLMC
chr10	102394110	102402529	1	NFKB2	0.454085	4.98337e-08	0.17173	VLMC
chr6	169790321	169802873	1	LINC00574	0.738539	4.98932e-08	0.129103	VLMC
chr3	196082189	196027183	2	TFRC	-0.295303	4.99312e-08	-0.0587957	VLMC
chr3	122183683	122286503	1	CASR	0.632208	5.03014e-08	0.100756	VLMC
chr3	64067964	64103131	1	PRICKLE2-AS1	-0.254779	5.05571e-08	-0.0249936	VLMC
chr10	133373689	133362480	2	ECHS1	-0.416981	5.0641e-08	-0.127956	VLMC
chr18	36187448	36179996	2	LOC101927809	0.650639	5.06867e-08	0.0578364	VLMC
chr19	15233435	15226919	2	EPHX3	0.412603	5.08634e-08	0.1198	VLMC
chr16	75000173	74871367	2	WDR59	-0.277406	5.09702e-08	-0.0951291	VLMC
chr5	6713007	6757048	1	TENT4A	-0.207124	5.1039e-08	-0.081237	VLMC
chr17	48580111	48575513	2	HOXB4	1.33444	5.10422e-08	0.0742049	VLMC
chr10	91909483	91906589	2	FGFBP3	-0.438458	5.13963e-08	-0.113315	VLMC
chr1	202007945	202017188	1	ELF3	0.532243	5.17987e-08	0.127938	VLMC
chr20	63895182	63936031	1	DNAJC5	-0.33352	5.25126e-08	-0.0654361	VLMC
chr1	166166969	166057426	2	FAM78B	-0.294396	5.25885e-08	-0.0795173	VLMC
chr21	18760003	18561265	2	MIR548XHG	0.660731	5.26266e-08	0.164118	VLMC
chr2	218367835	218366665	2	CATIP-AS1	0.534602	5.29559e-08	0.1192	VLMC
chr17	4704337	4669774	2	PELP1	-0.378738	5.30102e-08	-0.0806318	VLMC
chr19	46746994	46719507	2	STRN4	-0.336491	5.30102e-08	-0.103098	VLMC
chr12	2794953	2805423	1	FKBP4	-0.280852	5.31975e-08	-0.105298	VLMC
chr12	8032703	8055503	1	FOXJ2	-0.259926	5.35496e-08	-0.112767	VLMC
chr17	40363815	40362931	2	GJD3	-0.325652	5.35496e-08	-0.10137	VLMC
chr5	141636950	141641077	1	RELL2	-0.523102	5.3841e-08	-0.128132	VLMC
chr9	76764436	76787569	1	PCA3	-0.147057	5.39638e-08	-0.0215513	VLMC
chr5	143812161	143820719	1	HMHB1	0.447284	5.42e-08	0.110001	VLMC
chr14	22598237	22613215	1	ABHD4	0.315315	5.42632e-08	0.0554753	VLMC
chr15	29570723	29120254	2	FAM189A1	0.220983	5.45358e-08	0.142503	VLMC
chr10	117167774	117167678	2	MIR3663	-0.609854	5.50927e-08	-0.137851	VLMC
chr2	85783677	85783600	2	MIR6071	-0.513208	5.563e-08	-0.167387	VLMC
chr5	159263081	159286040	1	UBLCP1	-0.569095	5.57798e-08	-0.0604266	VLMC
chr2	52702615	52702522	2	MIR4431	0.652504	5.5793e-08	0.185834	VLMC
chr6	169725566	169703905	2	PHF10	0.55082	5.60419e-08	0.127969	VLMC
chr21	46184476	46161148	2	SPATC1L	0.582201	5.61345e-08	0.0954288	VLMC
chr8	68330722	68819022	1	C8orf34	0.34196	5.64093e-08	0.201502	VLMC
chr16	31428428	31427731	2	COX6A2	-0.467214	5.6568e-08	-0.0549836	VLMC
chr17	46833201	46886730	1	WNT9B	-0.314887	5.71352e-08	-0.0416674	VLMC
chr2	176137098	176121611	2	HOXD-AS2	-0.431286	5.72702e-08	-0.0474615	VLMC
chr4	44726595	44682200	2	GNPDA2	-0.434681	5.73661e-08	-0.0815153	VLMC
chr6	136289851	136256863	2	BCLAF1	-0.277332	5.76733e-08	-0.0804201	VLMC
chr7	2233243	1815793	2	MAD1L1	-0.180935	5.77843e-08	-0.179069	VLMC
chr11	102047443	102084560	1	CFAP300	0.221011	5.80052e-08	0.0273961	VLMC
chr22	21034272	21034176	2	MIR649	1.39061	5.81685e-08	0.121911	VLMC
chr5	171309284	171312134	1	TLX3	-0.452392	5.81685e-08	-0.0751366	VLMC
chr11	74949200	74807739	2	XRRA1	-0.393962	5.85258e-08	-0.080025	VLMC
chr15	25201323	25204438	1	SNORD115-17	-0.646915	5.87029e-08	-0.0471212	VLMC
chr18	79863668	79900184	1	KCNG2	-0.330091	5.88221e-08	-0.0523393	VLMC
chrX	47587429	47587505	1	MIR4769	-0.0104457	5.88644e-08	-0.00194411	VLMC
chr10	132397168	132417863	1	PWWP2B	0.451467	5.88644e-08	0.185723	VLMC
chr12	29497686	29412474	2	OVCH1	-0.344096	5.88644e-08	-0.0363184	VLMC
chr3	143342246	143347071	1	SLC9A9-AS1	-0.188785	5.89338e-08	-0.0270997	VLMC
chr16	70439237	70375978	2	ST3GAL2	-0.216055	5.89917e-08	-0.0905609	VLMC
chr17	56110958	56511659	1	ANKFN1	0.333056	5.94156e-08	0.131372	VLMC
chr5	162067540	162155536	1	GABRG2	-0.374433	5.94891e-08	-0.0723338	VLMC
chr6	56955126	57027342	1	BEND6	-0.294088	5.97786e-08	-0.072118	VLMC
chr16	2468213	2464950	2	LOC729652	-0.293269	6.01642e-08	-0.091565	VLMC
chr14	103385392	103503831	1	MARK3	-0.161443	6.01823e-08	-0.0734547	VLMC
chr3	94938172	95152509	1	LINC00879	0.526908	6.04943e-08	0.130305	VLMC
chr12	29389294	29487488	1	OVCH1-AS1	-0.298723	6.07386e-08	-0.0340907	VLMC
chr6	27890792	27890382	2	HIST1H3J	-0.543885	6.0807e-08	-0.153343	VLMC
chr1	53945929	53916574	2	HSPB11	0.395828	6.1353e-08	0.126095	VLMC
chr13	36297842	36168794	2	CCDC169-SOHLH2	0.363877	6.13983e-08	0.0703762	VLMC
chr15	34796139	34788096	2	ACTC1	-0.394095	6.15055e-08	-0.0614573	VLMC
chr5	35938822	35939993	1	LOC100506406	0.755251	6.15458e-08	0.0595327	VLMC
chr7	57139864	57119614	2	ZNF479	0.626167	6.18137e-08	0.0551809	VLMC
chr1	155195167	155195275	1	MIR92B	0.51983	6.23396e-08	0.225416	VLMC
chr21	13546033	13558461	1	LINC01674	0.429553	6.2565e-08	0.0234294	VLMC
chr2	44275458	44321494	1	SLC3A1	-0.484667	6.28193e-08	-0.0543133	VLMC
chr4	162022733	162047567	1	LOC101928052	-0.257907	6.29294e-08	-0.0320574	VLMC
chr19	2977446	2995184	1	TLE6	0.476541	6.33121e-08	0.160827	VLMC
chr20	18794335	18786065	2	LINC00652	-0.38084	6.47134e-08	-0.0672303	VLMC
chr14	63728039	63684214	2	SGPP1	-0.280712	6.48029e-08	-0.0600426	VLMC
chr4	164956948	164959122	1	FAM218A	-0.516504	6.48502e-08	-0.104519	VLMC
chrX	15602148	15561033	2	ACE2	0.513954	6.58716e-08	0.028457	VLMC
chr21	36699133	36749917	1	SIM2	-0.366806	6.59083e-08	-0.0766488	VLMC
chr8	119873717	120050913	1	DEPTOR	-0.311918	6.59302e-08	-0.180343	VLMC
chrX	108439844	108697545	1	COL4A5	0.133412	6.65378e-08	0.0261376	VLMC
chr12	10172138	10158301	2	OLR1	-0.617439	6.65774e-08	-0.104554	VLMC
chr1	230795492	230702523	2	AGT	-0.35313	6.66683e-08	-0.0922271	VLMC
chr3	16264972	16257978	2	DPH3	-0.249645	6.69341e-08	-0.0801048	VLMC
chr15	34755084	34812923	1	LOC101928174	-0.394284	6.69848e-08	-0.0649416	VLMC
chr12	120117502	120095095	2	RAB35	-0.403993	6.72685e-08	-0.0957685	VLMC
chr1	112466541	112530165	1	WNT2B	0.49428	6.73775e-08	0.129932	VLMC
chr2	97713560	97739862	1	ZAP70	-0.453529	6.78971e-08	-0.0417752	VLMC
chr12	93442262	93405690	2	UBE2N	-0.421061	6.8098e-08	-0.0979025	VLMC
chr1	241519761	241497603	2	FH	-0.288758	6.81236e-08	-0.0701357	VLMC
chr3	196639686	196662004	1	NRROS	-0.839268	6.8274e-08	-0.0848925	VLMC
chr18	21825785	21825698	2	MIR133A1	-1.04231	6.88799e-08	-0.0782905	VLMC
chr19	2269525	2354806	1	SPPL2B	-0.286794	6.92449e-08	-0.15307	VLMC
chr6	116279903	116276578	2	TSPYL1	0.0905209	6.92716e-08	0.049721	VLMC
chr5	152433368	152391532	2	NMUR2	-0.0644854	6.95552e-08	-0.0103643	VLMC
chr15	50182196	50236395	1	SLC27A2	0.465174	6.9636e-08	0.0406011	VLMC
chr19	44809059	44821420	1	BCAM	0.627828	7.01298e-08	0.0753618	VLMC
chr2	233718778	233773299	1	UGT1A4	0.830214	7.01394e-08	0.0419182	VLMC
chr14	102139699	102080738	2	HSP90AA1	-0.187677	7.0166e-08	-0.0873238	VLMC
chr21	8208473	8987178	1	MIR3648-1	0.77567	7.03364e-08	0.0193807	VLMC
chr8	56074581	56067295	2	RPS20	-0.455543	7.03364e-08	-0.126891	VLMC
chr16	234546	282084	1	FAM234A	-0.194376	7.03583e-08	-0.0600817	VLMC
chr1	1919273	1917590	2	TMEM52	0.545547	7.04762e-08	0.170337	VLMC
chr8	100663415	100572882	2	SNX31	0.372968	7.06723e-08	0.0521511	VLMC
chr15	41921417	41928883	1	EHD4-AS1	0.482345	7.1043e-08	0.13653	VLMC
chr8	10525546	10554166	1	PRSS55	-0.244269	7.15376e-08	-0.046153	VLMC
chr4	48483343	48489196	1	SLC10A4	-0.540444	7.17884e-08	-0.0631738	VLMC
chr15	23354748	23367231	1	GOLGA8S	0.697306	7.1904e-08	0.039822	VLMC
chr10	48935190	48909483	2	LRRC18	0.28116	7.19736e-08	0.0297572	VLMC
chr5	163437569	163445016	1	CCNG1	-0.236267	7.21288e-08	-0.0766655	VLMC
chr13	89500509	89477608	2	LINC01040	0.614551	7.30468e-08	0.0736104	VLMC
chr8	101206193	101177878	2	ZNF706	-0.206489	7.30977e-08	-0.110713	VLMC
chr21	43659493	43529192	2	HSF2BP	0.372255	7.33216e-08	0.0822589	VLMC
chr13	107531248	107531171	2	MIR1267	0.004651	7.35392e-08	0.00107547	VLMC
chr7	92590394	92560793	2	FAM133B	-0.422262	7.35846e-08	-0.0760012	VLMC
chr11	110093361	110171841	1	ZC3H12C	-0.387794	7.3602e-08	-0.113523	VLMC
chr5	163460203	163491945	1	HMMR	-0.38501	7.3602e-08	-0.0759063	VLMC
chr13	40220502	40194509	2	LINC00548	-0.540928	7.37259e-08	-0.130292	VLMC
chr2	147844517	147930826	1	ACVR2A	-0.311152	7.37259e-08	-0.0760677	VLMC
chr6	137867188	137883312	1	TNFAIP3	0.552847	7.38309e-08	0.144577	VLMC
chr15	68229718	68190705	2	CALML4	0.449745	7.39369e-08	0.130258	VLMC
chr11	47272110	47270657	2	LOC101928943	-0.225486	7.40422e-08	-0.100475	VLMC
chr13	99356131	99356228	1	MIR623	-0.344624	7.44397e-08	-0.174388	VLMC
chr6	73461578	73509236	1	MTO1	-0.336641	7.45965e-08	-0.0491488	VLMC
chr12	55551199	55552244	1	OR6C4	0.886786	7.57456e-08	0.0887271	VLMC
chr1	204369719	204368431	2	LINC00628	-0.745463	7.5821e-08	-0.164604	VLMC
chr20	2814968	2820284	1	TMEM239	1.06414	7.5821e-08	0.0839227	VLMC
chr3	15873771	15873849	1	MIR563	-0.261866	7.59705e-08	-0.165318	VLMC
chr19	45092962	45148077	1	PPP1R37	-0.414555	7.6412e-08	-0.134219	VLMC
chr15	90717327	90816165	1	BLM	-0.354515	7.67534e-08	-0.0957074	VLMC
chr11	117314557	117413268	1	CEP164	-0.207657	7.67994e-08	-0.0604932	VLMC
chr17	69327244	69244311	2	ABCA5	0.477251	7.73483e-08	0.0962884	VLMC
chr15	83067354	83016422	2	BTBD1	-0.434012	7.77834e-08	-0.0715119	VLMC
chr13	109400696	109401641	1	LINC00399	-0.306804	7.79606e-08	-0.118556	VLMC
chr12	85280107	85301784	1	ALX1	0.471507	7.82022e-08	0.0582928	VLMC
chr7	106865278	106907145	1	PIK3CG	-0.314181	7.83265e-08	-0.0570397	VLMC
chrX	130401969	130413343	1	RBMX2	-0.18803	7.85445e-08	-0.0229099	VLMC
chr11	72189558	72196301	1	FOLR1	0.725257	7.9606e-08	0.099568	VLMC
chrX	49123801	49113389	2	GPKOW	-0.627541	7.96573e-08	-0.0978371	VLMC
chr12	76559809	76351797	2	OSBPL8	-0.289458	7.96592e-08	-0.108678	VLMC
chr6	39048798	39087743	1	GLP1R	-0.416681	7.97586e-08	-0.0397809	VLMC
chr17	48582259	48579630	2	MIR10A	1.23299	8.00863e-08	0.0714997	VLMC
chr3	156817062	156747346	2	LINC00886	0.378862	8.01619e-08	0.0755205	VLMC
chr4	92303622	93774556	1	GRID2	-0.0475915	8.08006e-08	-0.0729265	VLMC
chr7	77043721	77329533	1	CCDC146	0.220387	8.10001e-08	0.0766283	VLMC
chr1	231626815	232041272	1	DISC1	-0.207507	8.10655e-08	-0.142641	VLMC
chr11	109422120	109429114	1	C11orf87	-0.606748	8.1101e-08	-0.139203	VLMC
chr9	112333667	112217716	2	PTBP3	0.353937	8.13576e-08	0.110216	VLMC
chr12	110583320	110533245	2	PPTC7	0.394982	8.14368e-08	0.0981257	VLMC
chr6	89673469	89675783	1	LOC101929057	-0.351092	8.14368e-08	-0.0722136	VLMC
chr8	21298206	21309449	1	LOC101929172	-0.11421	8.20873e-08	-0.0160741	VLMC
chr9	114394405	114334156	2	AKNA	-0.372686	8.21557e-08	-0.137034	VLMC
chr9	19103119	19053143	2	HAUS6	-0.21493	8.22684e-08	-0.0277707	VLMC
chr2	230996032	230984368	2	SPATA3-AS1	-0.530475	8.23241e-08	-0.0482835	VLMC
chr16	11797267	11750586	2	ZC3H7A	0.427739	8.25588e-08	0.120401	VLMC
chr1	154567781	154580026	1	CHRNB2	-0.356678	8.26376e-08	-0.107365	VLMC
chr15	90868592	90883458	1	FURIN	-0.294989	8.26376e-08	-0.0773897	VLMC
chr5	132673986	132682676	1	IL4	-0.451358	8.26519e-08	-0.0347081	VLMC
chr16	79600714	79585843	2	MAF	0.26394	8.27263e-08	0.125628	VLMC
chr19	36605276	36544386	2	ZNF529	-0.283978	8.28959e-08	-0.041509	VLMC
chr1	230057990	230282124	1	GALNT2	-0.183414	8.30501e-08	-0.127686	VLMC
chr1	111204535	111187174	2	DENND2D	0.318956	8.35617e-08	0.0345594	VLMC
chr3	112846856	112815709	2	CD200R1L	0.462843	8.35946e-08	0.0727271	VLMC
chr4	146521964	146253975	2	SLC10A7	-0.196453	8.39753e-08	-0.0699499	VLMC
chr10	78033760	78056812	1	RPS24	-0.195126	8.40144e-08	-0.0564258	VLMC
chr1	20988432	20988314	2	MIR1256	0.523413	8.43177e-08	0.177761	VLMC
chr21	7744962	34407866	1	SMIM11B	0.12088	8.44494e-08	3.48532	VLMC
chrX	68433913	68042344	2	OPHN1	-0.271231	8.47245e-08	-0.0908569	VLMC
chr3	50337511	50338300	1	RASSF1-AS1	0.394666	8.49087e-08	0.209888	VLMC
chr19	15464571	15451624	2	RASAL3	0.594625	8.49148e-08	0.080323	VLMC
chr5	132369752	132395614	1	SLC22A5	0.403738	8.52714e-08	0.0798701	VLMC
chr10	133390834	133421307	1	MTG1	-0.398819	8.53434e-08	-0.0604692	VLMC
chr6	37699306	37630679	2	MDGA1	-0.275824	8.55942e-08	-0.125438	VLMC
chr16	2471499	2474145	1	NTN3	-0.29263	8.59508e-08	-0.130495	VLMC
chr21	44802019	44768580	2	UBE2G2	0.455028	8.65619e-08	0.0866876	VLMC
chr1	247172016	247121975	2	ZNF124	-0.3431	8.66297e-08	-0.0287646	VLMC
chr11	112555802	112534220	2	LOC387810	0.104655	8.70349e-08	0.0190651	VLMC
chr18	46920160	46803224	2	PIAS2	-0.278819	8.73648e-08	-0.059051	VLMC
chr11	58190434	58191518	1	OR9Q2	0.134995	8.7654e-08	0.0282859	VLMC
chr3	133745956	133779006	1	TF	-0.654426	8.81317e-08	-0.126071	VLMC
chr1	9539482	9585179	1	SLC25A33	0.295563	8.866e-08	0.115367	VLMC
chr21	46155567	46136262	2	FTCD	0.679711	8.89234e-08	0.100474	VLMC
chr11	55554307	55555419	1	OR4C15	0.60338	8.90983e-08	0.115119	VLMC
chr6	50713828	50772988	1	TFAP2D	0.447815	8.9859e-08	0.0642374	VLMC
chr1	117094643	117094728	1	MIR942	-0.211326	9.10892e-08	-0.0332085	VLMC
chr5	123423592	123344885	2	CEP120	0.352158	9.11221e-08	0.0934683	VLMC
chr1	150808323	150796208	2	CTSK	0.819137	9.12584e-08	0.0841966	VLMC
chr11	2861568	2840135	2	KCNQ1-AS1	0.237072	9.12813e-08	0.066434	VLMC
chr10	108197849	107694973	2	LINC01435	0.485506	9.16063e-08	0.258823	VLMC
chr12	6533927	6538374	1	GAPDH	-0.218655	9.16063e-08	-0.136602	VLMC
chr7	155367934	155356985	2	BLACE	-0.179444	9.18862e-08	-0.0364747	VLMC
chr11	19575310	19575372	1	MIR4486	-0.269285	9.19755e-08	-0.184012	VLMC
chr2	131527675	131533666	1	CCDC74A	0.360139	9.21943e-08	0.0723657	VLMC
chrX	24672677	24558087	2	PCYT1B	-0.45474	9.22341e-08	-0.0757331	VLMC
chr1	47023568	47050751	1	CYP4X1	1.04401	9.23008e-08	0.109854	VLMC
chr17	15999717	15976560	2	ZSWIM7	0.545576	9.23972e-08	0.125824	VLMC
chr14	102592661	102730576	1	RCOR1	-0.200833	9.26344e-08	-0.0793069	VLMC
chr2	95274453	95291308	1	PROM2	-0.187731	9.28575e-08	-0.0299153	VLMC
chr19	48695971	48705950	1	FUT2	-0.510785	9.29641e-08	-0.05434	VLMC
chr16	88939789	88951524	1	LOC100129697	-0.335472	9.32012e-08	-0.117578	VLMC
chr11	58579172	58624639	1	ZFP91-CNTF	-0.331949	9.35416e-08	-0.115587	VLMC
chr8	94553529	94487693	2	VIRMA	-0.286033	9.39241e-08	-0.0684897	VLMC
chr1	119599271	119597702	2	LINC00622	0.301125	9.40023e-08	0.0864846	VLMC
chrX	113938218	113616300	2	XACT	0.513726	9.44336e-08	0.120392	VLMC
chr12	117452170	117208142	2	NOS1	-0.246894	9.46975e-08	-0.0710131	VLMC
chr5	37840438	37875799	1	GDNF-AS1	-0.560456	9.5014e-08	-0.0853941	VLMC
chr20	56468585	56519449	1	RTF2	-0.345411	9.5097e-08	-0.0491235	VLMC
chr1	31576485	31587686	1	TINAGL1	0.516104	9.52349e-08	0.0921074	VLMC
chr5	135653935	135648584	2	LINC01959	0.32863	9.53093e-08	0.0694911	VLMC
chr21	33229901	33265675	1	IFNAR2	-0.380213	9.5662e-08	-0.0879355	VLMC
chr1	212432887	212446379	1	NENF	-0.404327	9.59503e-08	-0.152658	VLMC
chr22	16748645	16746869	2	LINC01665	0.722082	9.59503e-08	0.0803657	VLMC
chr11	6497260	6593758	1	DNHD1	-0.350063	9.60793e-08	-0.0778492	VLMC
chr3	111677433	111676736	2	PLCXD2-AS1	-0.660402	9.60793e-08	-0.128514	VLMC
chr20	13638940	13389392	2	TASP1	0.229283	9.61941e-08	0.0821524	VLMC
chrX	141177125	141175745	2	LDOC1	-0.632034	9.77882e-08	-0.141485	VLMC
chr10	89414586	89421001	1	IFIT5	0.408872	9.83778e-08	0.101828	VLMC
chr1	85133794	85133873	1	MIR4423	0.393481	9.84227e-08	0.125982	VLMC
chr1	3625002	3630127	1	TPRG1L	-0.329359	1.004e-07	-0.148362	VLMC
chr19	3700479	3630183	2	PIP5K1C	0.413747	1.00427e-07	0.175653	VLMC
chr17	58280935	58269856	2	MPO	-0.581933	1.00524e-07	-0.0363852	VLMC
chr19	2051244	2037465	2	MKNK2	0.270643	1.00808e-07	0.213528	VLMC
chr15	63276018	63309126	1	APH1B	0.441	1.00986e-07	0.0862729	VLMC
chr22	38982347	38992804	1	APOBEC3B	0.916571	1.00986e-07	0.0627886	VLMC
chr21	41953890	41885112	2	C2CD2	0.358204	1.01291e-07	0.093152	VLMC
chr8	38176533	38213301	1	BAG4	-0.34148	1.01319e-07	-0.0692867	VLMC
chr11	74311657	74247487	2	P4HA3	0.468274	1.01903e-07	0.0480353	VLMC
chr11	117929459	117900643	2	TMPRSS13	-0.146268	1.01991e-07	-0.0238585	VLMC
chr9	127938484	127935099	2	DPM2	-0.357869	1.02219e-07	-0.121693	VLMC
chr19	6737925	6751526	1	TRIP10	0.392776	1.02416e-07	0.171827	VLMC
chr22	32354885	32361161	1	RFPL3	-0.204337	1.02416e-07	-0.0215125	VLMC
chr7	32894131	32868172	2	KBTBD2	-0.214405	1.02828e-07	-0.0809319	VLMC
chr1	33321098	33306766	2	A3GALT2	0.472603	1.02926e-07	0.0641437	VLMC
chr19	19320844	19276018	2	SUGP1	-0.412445	1.03041e-07	-0.0626395	VLMC
chr1	6235972	6221193	2	ICMT	-0.365641	1.03222e-07	-0.0585904	VLMC
chr2	238158982	238168900	1	ERFE	-0.274357	1.03411e-07	-0.0307562	VLMC
chr6	20534457	21232404	1	CDKAL1	-0.212716	1.03654e-07	-0.161021	VLMC
chr11	56988872	56989867	1	OR5AK2	0.641731	1.03703e-07	0.178798	VLMC
chr15	74461265	74481302	1	UBL7-AS1	-0.438001	1.03953e-07	-0.0534166	VLMC
chr1	66924887	66812885	2	WDR78	0.347385	1.04276e-07	0.102598	VLMC
chr2	157327713	157318625	2	ERMN	-0.818375	1.04292e-07	-0.169988	VLMC
chr1	39081316	39487177	1	MACF1	0.179594	1.05237e-07	0.216326	VLMC
chr1	86704570	86748184	1	SH3GLB1	-0.283641	1.05517e-07	-0.0796651	VLMC
chr5	170331429	170333879	1	LINC01366	0.467146	1.05604e-07	0.119504	VLMC
chr19	36214602	36238774	1	ZNF146	-0.256226	1.05736e-07	-0.0627941	VLMC
chr7	117465784	117715948	1	CFTR	0.357872	1.06323e-07	0.115123	VLMC
chr15	24533695	24652130	1	PWRN1	0.700804	1.06441e-07	0.103405	VLMC
chr10	114994657	114996593	1	LOC102724589	-0.483885	1.06479e-07	-0.128476	VLMC
chr9	106616058	106702662	1	LINC01505	0.27921	1.07037e-07	0.0501242	VLMC
chr6	35781017	35793675	1	CLPSL1	-0.808298	1.07151e-07	-0.0395773	VLMC
chr7	116953899	117098806	1	ST7-OT4	-0.320593	1.07176e-07	-0.111945	VLMC
chr7	151227230	151207837	2	ABCF2	-0.250793	1.0736e-07	-0.0621764	VLMC
chr1	205448403	205448291	2	MIR135B	-0.493377	1.07665e-07	-0.107549	VLMC
chr22	31120069	31104772	2	SELENOM	0.52242	1.07805e-07	0.108959	VLMC
chr19	18397617	18391144	2	LRRC25	0.507567	1.08072e-07	0.106547	VLMC
chr10	120851345	120761812	2	WDR11-AS1	-0.175276	1.08158e-07	-0.0312366	VLMC
chr7	17298622	17346152	1	AHR	-0.292035	1.08219e-07	-0.0682223	VLMC
chr7	66114604	66154568	1	CRCP	0.547865	1.08219e-07	0.104449	VLMC
chr11	106077765	106051098	2	KBTBD3	-0.343968	1.08484e-07	-0.0989698	VLMC
chr3	71289769	71305853	1	FOXP1-AS1	0.214777	1.08536e-07	0.0396761	VLMC
chr5	35617844	35814611	1	SPEF2	-0.423082	1.08633e-07	-0.13795	VLMC
chr13	92721614	92701389	2	GPC5-AS1	0.361092	1.08678e-07	0.0543541	VLMC
chr11	12280945	12359144	1	MICALCL	-0.301922	1.09185e-07	-0.0803351	VLMC
chr15	89912956	89895006	2	ARPIN	-0.369193	1.09229e-07	-0.0836479	VLMC
chr5	38258409	38465021	1	EGFLAM	0.404095	1.09944e-07	0.141082	VLMC
chr11	924894	1012245	1	AP2A2	-0.259254	1.1023e-07	-0.0832681	VLMC
chr6	152380546	152381564	1	SYNE1-AS1	0.484527	1.10552e-07	0.200614	VLMC
chr7	75899200	75986855	1	POR	0.365044	1.10607e-07	0.130818	VLMC
chr5	17217047	17130028	2	BASP1-AS1	0.252704	1.1069e-07	0.0954587	VLMC
chr6	159745186	159669057	2	SOD2	0.27893	1.10736e-07	0.10156	VLMC
chr12	132610543	132603150	2	LRCOL1	0.71285	1.11029e-07	0.153511	VLMC
chr14	36519278	36523016	1	NKX2-1-AS1	-0.500047	1.11466e-07	-0.0333185	VLMC
chr15	66293217	66333898	1	DIS3L	-0.167056	1.118e-07	-0.0323518	VLMC
chr1	179229684	179099327	2	ABL2	-0.409399	1.11913e-07	-0.111297	VLMC
chr16	4476306	4461680	2	NMRAL1	-0.411547	1.12139e-07	-0.092896	VLMC
chr1	234373456	234384049	1	COA6	-0.417591	1.126e-07	-0.0773313	VLMC
chr7	135231979	135258492	1	STRA8	-0.483825	1.12979e-07	-0.112118	VLMC
chr11	299526	298200	2	IFITM5	1.03642	1.13423e-07	0.107215	VLMC
chr4	82430408	82422564	2	HNRNPDL	-0.23168	1.13737e-07	-0.116493	VLMC
chr3	113167819	113142350	2	LINC02044	0.499239	1.13761e-07	0.0962573	VLMC
chr1	152623103	152622834	2	LCE3A	1.07372	1.14826e-07	0.14865	VLMC
chr17	35731649	35743521	1	RASL10B	-0.381807	1.14996e-07	-0.0435314	VLMC
chr14	35809304	35538352	2	RALGAPA1	-0.219068	1.15295e-07	-0.0675494	VLMC
chr5	134371047	134205614	2	CDKL3	-0.277171	1.15837e-07	-0.119574	VLMC
chr19	13103161	13099033	2	LYL1	-0.567775	1.1645e-07	-0.12051	VLMC
chr14	24430954	24426532	2	CBLN3	0.465233	1.17307e-07	0.14722	VLMC
chr11	69704642	69698232	2	FGF19	0.779383	1.17308e-07	0.115244	VLMC
chr19	44025354	44089613	1	ZNF284	-0.332145	1.17447e-07	-0.0418303	VLMC
chr11	128891356	128921035	1	KCNJ5	-0.484957	1.1754e-07	-0.0798248	VLMC
chr2	10689987	10570766	2	NOL10	-0.321413	1.19023e-07	-0.0702254	VLMC
chr12	20369245	20684381	1	PDE3A	0.205234	1.19279e-07	0.109308	VLMC
chr14	77708071	77761104	1	SLIRP	-0.369422	1.19458e-07	-0.0651	VLMC
chr7	7067045	7066964	2	MIR3683	0.435149	1.20085e-07	0.157832	VLMC
chr2	160271880	160257718	2	LINC02478	0.483921	1.20464e-07	0.0672556	VLMC
chr10	80289684	80271820	2	MAT1A	0.689153	1.20641e-07	0.0862482	VLMC
chr1	205122015	205086142	2	RBBP5	-0.348595	1.20792e-07	-0.0490224	VLMC
chr9	137618906	137615332	2	ARRDC1-AS1	-0.388751	1.20822e-07	-0.197792	VLMC
chr11	35943981	36232136	1	LDLRAD3	0.29409	1.21726e-07	0.231415	VLMC
chr18	55452533	55482940	1	TCF4-AS1	-0.459529	1.22276e-07	-0.0611282	VLMC
chr7	151174745	151148589	2	GBX1	-0.297007	1.22727e-07	-0.0724378	VLMC
chr2	178108339	177623252	2	PDE11A	0.286216	1.23758e-07	0.17508	VLMC
chr22	26483877	26494658	1	SRRD	-0.420542	1.24685e-07	-0.0678784	VLMC
chr13	107866735	107163510	2	FAM155A	-0.126275	1.24742e-07	-0.119221	VLMC
chr5	170232447	170252575	1	C5orf58	0.636472	1.25002e-07	0.0799768	VLMC
chr2	68871517	68865481	2	BMP10	0.43125	1.25132e-07	0.0757983	VLMC
chr21	34512275	34446688	2	KCNE1	0.253752	1.25512e-07	0.0104609	VLMC
chr17	67044590	67056797	1	CACNG1	-0.509354	1.26371e-07	-0.0347316	VLMC
chr3	98353854	98354819	1	OR5K4	0.663707	1.2773e-07	0.128527	VLMC
chr5	113488830	113022099	2	MCC	0.206174	1.28578e-07	0.166218	VLMC
chr5	132410636	132476044	1	C5orf56	0.31601	1.28647e-07	0.111751	VLMC
chr7	150329789	150332721	1	ZBED6CL	0.637609	1.28742e-07	0.0859805	VLMC
chr6	106360808	106571978	1	CRYBG1	0.460247	1.28798e-07	0.137762	VLMC
chr1	229558695	229516582	2	ABCB10	-0.340831	1.28936e-07	-0.0874464	VLMC
chr19	45645629	45606994	2	EML2	-0.416725	1.29393e-07	-0.120082	VLMC
chr11	111879425	111782195	2	ALG9	0.379856	1.2983e-07	0.133612	VLMC
chr1	39672038	39659121	2	NT5C1A	-0.506668	1.30526e-07	-0.0749092	VLMC
chr8	41896762	41653220	2	ANK1	-0.290992	1.3082e-07	-0.147502	VLMC
chr7	143132077	143139746	1	PIP	0.426015	1.31282e-07	0.0540215	VLMC
chr1	147670496	147629652	2	ACP6	0.354025	1.31381e-07	0.0615911	VLMC
chr2	176083913	176077472	2	EVX2	-0.339429	1.31697e-07	-0.0394099	VLMC
chr3	133784033	133825772	1	SRPRB	-0.413336	1.32296e-07	-0.0568422	VLMC
chr1	63317274	63159087	2	LINC00466	-0.228443	1.33233e-07	-0.0392585	VLMC
chr22	50200979	50217616	1	SELENOO	-0.338765	1.33332e-07	-0.0897498	VLMC
chr7	44082540	44072247	2	POLM	0.260651	1.3341e-07	0.107811	VLMC
chr5	132737638	132692628	2	KIF3A	-0.370137	1.33516e-07	-0.0493245	VLMC
chr12	132144335	132136594	2	DDX51	-0.327948	1.34086e-07	-0.0625154	VLMC
chr1	70706453	70786468	1	LINC01788	0.606982	1.34401e-07	0.0903182	VLMC
chr19	6736778	6736712	2	MIR6791	0.387099	1.3504e-07	0.375429	VLMC
chr5	61735669	61732774	2	C5orf64-AS1	-0.323519	1.35255e-07	-0.080093	VLMC
chr14	55411858	55366392	2	ATG14	-0.297095	1.35895e-07	-0.0427049	VLMC
chr16	50742305	50742377	1	MIR3181	-0.33791	1.36997e-07	-0.317912	VLMC
chr7	64207090	64220508	1	ZNF735	0.622502	1.38195e-07	0.047509	VLMC
chr16	57772352	57772289	2	MIR6772	0.680938	1.38293e-07	0.188703	VLMC
chr1	192575727	192580031	1	RGS1	0.137761	1.38748e-07	0.037711	VLMC
chr4	31171144	31211675	1	LINC02497	0.689461	1.39345e-07	0.0796424	VLMC
chr5	149063163	148923639	2	SH3TC2	0.248233	1.39873e-07	0.074654	VLMC
chr6	31114750	31140092	1	PSORS1C1	0.757686	1.40075e-07	0.169538	VLMC
chr9	124693710	124693798	1	MIR181B2	0.522404	1.40289e-07	0.184213	VLMC
chr11	2303049	2295645	2	C11orf21	0.552584	1.4033e-07	0.0945784	VLMC
chr10	87504875	87553460	1	MINPP1	0.357104	1.41725e-07	0.0632142	VLMC
chr3	36739861	36712422	2	DCLK3	-0.299138	1.41787e-07	-0.049448	VLMC
chr1	182400616	182398117	2	TEDDM1	1.40102	1.42019e-07	0.0760449	VLMC
chr17	36196747	36194869	2	CCL3L3	-0.32801	1.4222e-07	-0.0543082	VLMC
chr12	52291534	52285913	2	KRT81	-0.767119	1.42831e-07	-0.0626828	VLMC
chr16	1965034	1965504	1	SNORA78	-0.429108	1.42898e-07	-0.22465	VLMC
chrX	87517749	87670050	1	KLHL4	-0.326864	1.42963e-07	-0.0582485	VLMC
chr15	80152490	80186946	1	FAH	0.308041	1.43318e-07	0.0552569	VLMC
chrX	63671502	63670196	2	ARHGEF9-IT1	-0.436581	1.43538e-07	-0.0778974	VLMC
chr17	3472374	3503419	1	ASPA	-0.518171	1.43689e-07	-0.0604545	VLMC
chr6	26183730	26184226	1	HIST1H2BE	0.505741	1.44257e-07	0.208838	VLMC
chr17	39637065	39663484	1	STARD3	0.416763	1.4427e-07	0.127945	VLMC
chr5	178859953	178885028	1	ZNF354B	-0.295372	1.4514e-07	-0.0405016	VLMC
chr8	9741672	9741768	1	MIR597	-0.284988	1.4514e-07	-0.0520693	VLMC
chr6	53998890	54007152	1	MLIP-IT1	0.643503	1.45674e-07	0.0443368	VLMC
chr16	55389700	55506691	1	MMP2	0.39773	1.4573e-07	0.132656	VLMC
chr17	45061109	45023340	2	DCAKD	0.394139	1.49287e-07	0.183358	VLMC
chr20	9514358	9530524	1	LAMP5	-0.259582	1.49576e-07	-0.0250673	VLMC
chr16	67430652	67437553	1	HSD11B2	0.538931	1.51066e-07	0.101025	VLMC
chr7	104208047	104126341	2	ORC5	0.483598	1.51486e-07	0.103492	VLMC
chr9	94178826	94178930	1	MIRLET7D	0.978288	1.51652e-07	0.0708441	VLMC
chr19	10119918	10115017	2	EIF3G	-0.390368	1.51789e-07	-0.0623172	VLMC
chr20	17693672	17735871	1	BANF2	0.0653762	1.5203e-07	0.0102915	VLMC
chr16	78022515	78066761	1	CLEC3A	0.356055	1.52564e-07	0.0346334	VLMC
chr1	212565334	212620777	1	ATF3	0.367052	1.52913e-07	0.124986	VLMC
chr19	44051367	44067991	1	ZNF223	-0.467121	1.53063e-07	-0.0567597	VLMC
chr4	140756120	140620765	2	TBC1D9	0.235585	1.5337e-07	0.0880697	VLMC
chr10	45147221	45016080	2	RSU1P2	-0.520389	1.53501e-07	-0.0598646	VLMC
chr14	20143736	20144662	1	OR4N5	0.942968	1.53631e-07	0.102155	VLMC
chr11	73876699	73931124	1	PAAF1	-0.355804	1.53642e-07	-0.0487046	VLMC
chr9	27529781	27325209	2	MOB3B	-0.240791	1.54543e-07	-0.189169	VLMC
chr5	178730702	178711592	2	ZNF354A	-0.261135	1.5484e-07	-0.0500657	VLMC
chr14	105150864	105150778	2	MIR6765	-0.314337	1.54956e-07	-0.0764256	VLMC
chr19	51693254	51693339	1	MIR125A	0.40091	1.55724e-07	0.300008	VLMC
chr10	14436576	14436661	1	MIR1265	-0.332859	1.56027e-07	-0.100547	VLMC
chr7	140673993	140518420	2	DENND2A	0.345925	1.56141e-07	0.168413	VLMC
chr7	44999475	45076469	1	CCM2	-0.281377	1.56378e-07	-0.0793345	VLMC
chr4	87220608	87160103	2	KLHL8	-0.266604	1.56569e-07	-0.0626629	VLMC
chr13	94712399	94709622	2	SOX21	-0.424454	1.57436e-07	-0.112575	VLMC
chr1	248521647	248522597	1	OR2G6	1.15362	1.58197e-07	0.0419625	VLMC
chr19	41310189	41324883	1	CCDC97	0.402414	1.5931e-07	0.124464	VLMC
chr12	89526024	89419718	2	POC1B	-0.297687	1.599e-07	-0.103985	VLMC
chr8	123241398	123219957	2	C8orf76	0.504332	1.60139e-07	0.0718053	VLMC
chr9	87882826	87888899	1	SPATA31E1	0.291091	1.60396e-07	0.0611274	VLMC
chr14	96392111	96489427	1	AK7	-0.353049	1.61868e-07	-0.0701552	VLMC
chr16	589357	629272	1	RAB40C	-0.254718	1.63455e-07	-0.11639	VLMC
chr9	97039643	97029679	2	CTSV	-0.315333	1.63455e-07	-0.0647504	VLMC
chr2	109313625	109313571	2	MIR4266	-0.0945831	1.64996e-07	-0.0791051	VLMC
chr6	41335655	41350887	1	NCR2	0.398333	1.65844e-07	0.071281	VLMC
chr6	38640148	38168451	2	BTBD9	-0.202816	1.66594e-07	-0.142266	VLMC
chr7	99374249	99394801	1	ARPC1B	0.380647	1.66974e-07	0.0954167	VLMC
chr10	35778302	35800920	1	PCAT5	0.181904	1.67801e-07	0.030729	VLMC
chr7	100336104	100367831	1	STAG3L5P-PVRIG2P-PILRB	-0.342062	1.68082e-07	-0.0535538	VLMC
chr12	103547794	103559815	1	LINC02401	-0.376047	1.68882e-07	-0.0473278	VLMC
chr7	36095272	36100653	1	LOC101928618	-0.344298	1.69893e-07	-0.0864689	VLMC
chr5	138610967	138935034	1	CTNNA1	-0.174811	1.6997e-07	-0.138315	VLMC
chr12	109833348	109833436	1	MIR4497	0.587366	1.70748e-07	0.134927	VLMC
chr3	160225299	159913400	2	IL12A-AS1	-0.023652	1.70754e-07	-0.0146957	VLMC
chr19	40426025	40421592	2	SERTAD1	0.296896	1.71103e-07	0.192542	VLMC
chr20	23638473	23626706	2	CST3	0.326913	1.71394e-07	0.0979519	VLMC
chr22	41301522	41360147	1	ZC3H7B	0.396788	1.72362e-07	0.149757	VLMC
chr17	7036075	7040121	1	SLC16A13	0.674453	1.72484e-07	0.145599	VLMC
chr12	57619527	57626151	1	SLC26A10	-0.448402	1.72507e-07	-0.0465545	VLMC
chr19	40592883	40629818	1	LTBP4	0.403055	1.72651e-07	0.155191	VLMC
chr9	126914774	127223164	1	RALGPS1	0.176499	1.73153e-07	0.206412	VLMC
chr9	72072721	72051376	2	C9orf57	-0.151095	1.73468e-07	-0.0184422	VLMC
chr22	37244448	37225261	2	RAC2	-0.391253	1.73995e-07	-0.0452906	VLMC
chr1	153990759	153992150	1	RPS27	0.438332	1.74841e-07	0.147099	VLMC
chr3	49903873	49887002	2	MST1R	-0.278891	1.75316e-07	-0.0373976	VLMC
chr19	8343262	8322584	2	KANK3	0.479926	1.75937e-07	0.0999089	VLMC
chr7	23181827	23201011	1	NUPL2	-0.302984	1.77072e-07	-0.0713435	VLMC
chr19	19538248	19546659	1	CILP2	-0.175913	1.77323e-07	-0.0451006	VLMC
chr5	138561110	138561043	2	SNORD63	-0.211182	1.77328e-07	-0.080059	VLMC
chr2	151368334	151368411	1	MIR4773-1	-0.792914	1.77773e-07	-0.105075	VLMC
chr2	127681786	127638381	2	LIMS2	-0.629374	1.77881e-07	-0.146042	VLMC
chr12	92702843	92708549	1	C12orf74	-0.200145	1.7824e-07	-0.0305244	VLMC
chr20	62143440	62136735	2	PSMA7	-0.385722	1.79169e-07	-0.128068	VLMC
chr8	118621995	118189459	2	SAMD12	-0.230619	1.79494e-07	-0.153839	VLMC
chr16	54370699	54366007	2	LINC02140	0.361462	1.81169e-07	0.0611094	VLMC
chr10	97850239	97871578	1	GOLGA7B	-0.428871	1.83485e-07	-0.0564124	VLMC
chr6	33593338	33586106	2	LINC00336	-0.261648	1.83998e-07	-0.0371763	VLMC
chr9	99906601	99886322	2	STX17-AS1	0.414565	1.84374e-07	0.061984	VLMC
chr8	64368558	63687179	2	LOC102724623	-0.15463	1.86932e-07	-0.120838	VLMC
chr12	4379728	4368227	2	FGF23	-0.445584	1.87131e-07	-0.0330552	VLMC
chr7	95596491	95583499	2	PDK4	0.203192	1.87155e-07	0.0772181	VLMC
chr12	113966371	113816742	2	RBM19	-0.22161	1.87356e-07	-0.0902972	VLMC
chr8	11284416	11328146	1	MTMR9	-0.16341	1.87966e-07	-0.0327883	VLMC
chr21	16590237	16590325	1	MIR125B2	-0.479499	1.88258e-07	-0.321976	VLMC
chr2	152335237	152649834	1	FMNL2	-0.251905	1.88287e-07	-0.319527	VLMC
chr8	11330888	11332208	1	SLC35G5	-0.149075	1.89336e-07	-0.0148512	VLMC
chr22	39532855	39529093	2	RPS19BP1	-0.168034	1.8938e-07	-0.08915	VLMC
chr2	79649359	79649294	2	MIR4264	-0.129247	1.89916e-07	-0.0514011	VLMC
chr16	1964959	1965509	1	SNHG9	-0.41343	1.90885e-07	-0.218003	VLMC
chr9	72521801	72836351	1	TMC1	-0.261863	1.9097e-07	-0.132279	VLMC
chr22	18936553	18912777	2	PRODH	-0.637454	1.91019e-07	-0.0174605	VLMC
chr19	47332147	47347327	1	C5AR2	-0.679949	1.91118e-07	-0.0674696	VLMC
chr1	16043736	16057308	1	CLCNKB	0.597264	1.91417e-07	0.102232	VLMC
chr6	391739	411447	1	IRF4	-0.0775633	1.9158e-07	-0.00726937	VLMC
chr1	247712755	247711829	2	OR6F1	0.913667	1.9204e-07	0.113186	VLMC
chr9	110337884	110303521	2	TXNDC8	-0.190208	1.92366e-07	-0.0162761	VLMC
chr11	68903842	68940602	1	IGHMBP2	0.450736	1.92494e-07	0.0818358	VLMC
chrX	15602881	15621484	1	GS1-594A7.3	0.637112	1.93624e-07	0.0198165	VLMC
chr4	107978799	107863479	2	LOC101929595	-0.24168	1.93717e-07	-0.0577209	VLMC
chr12	92142914	91984976	2	LINC01619	-0.216754	1.93857e-07	-0.0996222	VLMC
chr3	127672935	127680920	1	ABTB1	-0.252172	1.95162e-07	-0.0637303	VLMC
chr17	46979248	46978156	2	RPRML	-0.445796	1.98551e-07	-0.111054	VLMC
chr17	44389505	44372180	2	ITGA2B	0.752156	1.98832e-07	0.0891334	VLMC
chr4	163494442	163520539	1	TMA16	-0.447592	1.98892e-07	-0.0584211	VLMC
chr6	144285701	144853034	1	UTRN	0.197764	1.99443e-07	0.172513	VLMC
chr19	48755390	48748011	2	FUT1	-0.393911	1.99902e-07	-0.0400227	VLMC
chr12	107093829	106991364	2	CRY1	0.349153	2.01056e-07	0.101488	VLMC
chr20	34363235	34511393	1	ITCH	-0.288508	2.01544e-07	-0.092584	VLMC
chr12	49019197	49002274	2	PRKAG1	-0.259513	2.01634e-07	-0.0506706	VLMC
chr22	43862503	43824509	2	SULT4A1	-0.273994	2.02185e-07	-0.0490109	VLMC
chr1	229304857	229305504	1	SPHAR	-0.634541	2.02468e-07	-0.0643691	VLMC
chr12	26833198	26336515	2	ITPR2	-0.198085	2.0295e-07	-0.17949	VLMC
chr4	1986477	1986384	2	MIR943	-0.363359	2.03042e-07	-0.11633	VLMC
chr1	59208121	59131936	2	HSD52	0.434374	2.0324e-07	0.0840536	VLMC
chr17	47733244	47746119	1	TBX21	-0.294107	2.03813e-07	-0.0310532	VLMC
chr14	97458816	97581601	1	LINC02325	-0.139255	2.04264e-07	-0.0233852	VLMC
chr12	54231476	54231397	2	MIR3198-2	0.455396	2.0496e-07	0.102144	VLMC
chr3	139389732	139355600	2	COPB2	-0.205171	2.05923e-07	-0.0503483	VLMC
chr3	46208396	46201709	2	CCR1	-0.333414	2.06639e-07	-0.0434525	VLMC
chr5	151949571	152270448	1	LINC01933	0.483502	2.07397e-07	0.157	VLMC
chr12	128853427	128984968	1	GLT1D1	-0.397859	2.07574e-07	-0.0848107	VLMC
chr10	49115509	49014245	2	VSTM4	0.406338	2.07889e-07	0.108758	VLMC
chr19	10316015	10305427	2	FDX2	-0.333511	2.08207e-07	-0.0421648	VLMC
chr1	43270936	43164175	2	EBNA1BP2	-0.231943	2.08523e-07	-0.0520442	VLMC
chr19	40882210	40843538	2	CYP2A6	-0.531096	2.08784e-07	-0.0228881	VLMC
chr7	19145421	19144782	2	FERD3L	0.20712	2.08842e-07	0.0414586	VLMC
chr17	1187322	1003518	2	ABR	-0.286673	2.09765e-07	-0.22053	VLMC
chr12	110614027	110649430	1	TCTN1	0.542806	2.10727e-07	0.128635	VLMC
chr6	131573144	131584332	1	ARG1	-0.0858601	2.11171e-07	-0.0108868	VLMC
chr1	58785160	58899594	1	LINC01135	0.303742	2.11611e-07	0.194323	VLMC
chr17	80035848	79932343	2	TBC1D16	0.276262	2.11638e-07	0.13014	VLMC
chr6	110180141	110254275	1	CDC40	-0.191898	2.12123e-07	-0.0450381	VLMC
chr1	97796921	97798066	1	DPYD-AS2	-0.0992424	2.13516e-07	-0.0298554	VLMC
chr8	23528805	23575463	1	SLC25A37	0.227676	2.14123e-07	0.0751772	VLMC
chr12	96194382	96269835	1	ELK3	-0.258081	2.14876e-07	-0.0808906	VLMC
chr11	26288007	26285711	2	LOC105376599	-0.379919	2.15545e-07	-0.0754176	VLMC
chr18	74598508	74591774	2	LINC00909	-0.421899	2.15714e-07	-0.110789	VLMC
chr15	93089204	93035273	2	RGMA	0.219913	2.16287e-07	0.0955187	VLMC
chr19	39032785	38990714	2	FBXO27	-0.171261	2.16739e-07	-0.0264605	VLMC
chr8	117520713	117540262	1	MED30	-0.263186	2.16739e-07	-0.0659229	VLMC
chr1	248452798	248453772	1	OR2T2	1.16434	2.1851e-07	0.0818368	VLMC
chr11	111918877	111926872	1	C11orf52	0.380022	2.18687e-07	0.171969	VLMC
chr17	43211835	43220041	1	TMEM106A	0.661555	2.19237e-07	0.0570401	VLMC
chr18	75712385	75696079	2	LINC01898	0.390637	2.19432e-07	0.0755501	VLMC
chrX	48971569	48961378	2	KCND1	-0.652522	2.20057e-07	-0.0390631	VLMC
chr7	20296708	20311712	1	LOC101927769	0.263203	2.20262e-07	0.0342668	VLMC
chr14	24299833	24290598	2	DHRS1	-0.441879	2.20458e-07	-0.0768503	VLMC
chr19	49114324	49118460	1	LIN7B	-0.301733	2.20795e-07	-0.12985	VLMC
chr1	176463171	176845605	1	PAPPA2	0.419001	2.21065e-07	0.174988	VLMC
chr19	35774532	35788822	1	ARHGAP33	-0.349975	2.23504e-07	-0.0750658	VLMC
chr9	35673856	35681159	1	CA9	0.824491	2.23504e-07	0.0883486	VLMC
chr22	50261825	50252903	2	MAPK12	-0.483614	2.24108e-07	-0.0926492	VLMC
chr15	74608372	74645414	1	CLK3	-0.288234	2.25798e-07	-0.0864736	VLMC
chr2	100208254	100251484	1	LINC01104	0.289818	2.26176e-07	0.0477582	VLMC
chr14	74923396	74903954	2	RPS6KL1	-0.197511	2.26865e-07	-0.0431963	VLMC
chr7	104328656	104907232	1	LHFPL3	-0.178124	2.26941e-07	-0.128759	VLMC
chr6	4188109	4186624	2	LOC102724096	0.547159	2.29034e-07	0.107854	VLMC
chr10	30723251	30723740	1	LOC105376480	0.260328	2.29437e-07	0.169188	VLMC
chr2	168455862	168775137	1	CERS6	-0.292116	2.30975e-07	-0.165904	VLMC
chr19	43596392	43614497	1	ZNF576	-0.358451	2.31048e-07	-0.0873043	VLMC
chr2	191020960	190964358	2	STAT1	-0.361199	2.33088e-07	-0.0946622	VLMC
chr3	40387156	40428619	1	ENTPD3	-0.249758	2.33946e-07	-0.0231267	VLMC
chr8	142727203	142736927	1	THEM6	-0.315274	2.33982e-07	-0.0962501	VLMC
chr2	86721122	86505668	2	RNF103-CHMP3	-0.221544	2.34077e-07	-0.0898332	VLMC
chrX	149688228	149717266	1	MAGEA11	0.160954	2.35688e-07	0.0103217	VLMC
chr10	98395307	98395218	2	MIR1287	0.236156	2.36262e-07	0.0547226	VLMC
chr2	85595725	85597613	1	RNF181	0.516537	2.38724e-07	0.203538	VLMC
chr1	161197104	161214395	1	NDUFS2	-0.471645	2.39594e-07	-0.187753	VLMC
chr22	41469125	41528989	1	ACO2	-0.290367	2.40231e-07	-0.113734	VLMC
chr8	104339087	104356689	1	DCSTAMP	-0.119941	2.40365e-07	-0.0252543	VLMC
chr3	2098813	3057956	1	CNTN4	-0.0742112	2.41178e-07	-0.0825627	VLMC
chr10	122454653	122457352	1	ARMS2	-0.719509	2.43388e-07	-0.0999358	VLMC
chr1	156591762	156594299	1	NAXE	-0.561459	2.43728e-07	-0.108656	VLMC
chr2	196260024	196264204	1	HECW2-AS1	-0.100871	2.43728e-07	-0.0246546	VLMC
chr3	46353734	46360928	1	CCR2	-0.2709	2.44386e-07	-0.0319432	VLMC
chr6	44257890	44254096	2	SLC35B2	-0.435655	2.45055e-07	-0.158282	VLMC
chr1	77889539	77881348	2	NEXN-AS1	0.622464	2.47995e-07	0.0547973	VLMC
chr1	247673041	247672118	2	OR13G1	0.610152	2.50331e-07	0.104491	VLMC
chr2	88812370	88812454	1	MIR4436A	-0.176734	2.50657e-07	-0.0511391	VLMC
chr13	62212577	62249947	1	LINC01075	0.511495	2.50912e-07	0.0764606	VLMC
chr4	69653249	69588417	2	UGT2A1	0.492896	2.51943e-07	0.0533814	VLMC
chr18	57622213	57600656	2	NARS	-0.336163	2.52245e-07	-0.0583429	VLMC
chr5	181191852	181191046	2	LINC01962	-0.362397	2.52731e-07	-0.0242848	VLMC
chr19	47019820	47045775	1	NPAS1	-0.256615	2.5638e-07	-0.0490533	VLMC
chr20	57620576	57603846	2	ZBP1	0.324303	2.56694e-07	0.0511572	VLMC
chr3	107240692	107326964	1	DUBR	-0.358648	2.58512e-07	-0.0811639	VLMC
chr6	57222314	57186992	2	RAB23	0.277343	2.58863e-07	0.0553894	VLMC
chrX	30577844	30558824	2	CXorf21	-0.3062	2.59527e-07	-0.0329827	VLMC
chr13	102394630	102395703	1	FGF14-AS2	-0.377967	2.59682e-07	-0.188371	VLMC
chrX	48521158	48528716	1	EBP	-0.446725	2.6116e-07	-0.0446799	VLMC
chr11	78188822	78171249	2	KCTD21	0.470101	2.61607e-07	0.136522	VLMC
chr17	8339864	8346046	1	ODF4	-0.340791	2.62232e-07	-0.0414236	VLMC
chr21	39867317	39929397	1	PCP4	0.439618	2.62916e-07	0.0924195	VLMC
chr6	2987987	3028869	1	NQO2	0.354942	2.64061e-07	0.167933	VLMC
chr13	68885325	68861284	2	LINC00550	0.431395	2.65152e-07	0.0623034	VLMC
chr15	51622833	51447711	2	DMXL2	-0.297199	2.66057e-07	-0.0799663	VLMC
chr1	58700092	58654739	2	MYSM1	-0.409601	2.66249e-07	-0.0893037	VLMC
chr12	31729174	31671137	2	AMN1	-0.291384	2.66579e-07	-0.0687639	VLMC
chr17	19867936	19770830	2	ULK2	-0.227111	2.69233e-07	-0.0549487	VLMC
chr7	128241284	128257628	1	LEP	-0.300972	2.72171e-07	-0.0459332	VLMC
chr6	167158329	167156271	2	GPR31	-0.378292	2.72359e-07	-0.0621832	VLMC
chr9	128947619	128945530	2	DOLK	-0.26641	2.72615e-07	-0.105393	VLMC
chr2	45612165	45388680	2	SRBD1	0.366112	2.73518e-07	0.0979487	VLMC
chr2	233729108	233773299	1	UGT1A3	0.81697	2.74724e-07	0.0350398	VLMC
chr14	75427716	75474111	1	JDP2	0.353577	2.76715e-07	0.146188	VLMC
chr1	35769967	35720218	2	CLSPN	-0.319755	2.76821e-07	-0.0535497	VLMC
chr20	13239674	13237801	2	ISM1-AS1	0.551769	2.77192e-07	0.106511	VLMC
chr6	97283303	97828109	1	LOC101927314	-0.0194448	2.77604e-07	-0.0143863	VLMC
chr15	52569883	52547045	2	ARPP19	-0.305732	2.79101e-07	-0.0524974	VLMC
chr8	140511298	140517137	1	CHRAC1	-0.247205	2.80145e-07	-0.172151	VLMC
chr1	98661701	98760500	1	SNX7	-0.279643	2.80265e-07	-0.0755211	VLMC
chr4	5923328	5923275	2	MIR378D1	-0.365912	2.80265e-07	-0.117421	VLMC
chr11	128906035	128899565	2	C11orf45	-0.536192	2.81271e-07	-0.0931613	VLMC
chr22	20151065	20148427	2	CCDC188	-0.48522	2.81743e-07	-0.133961	VLMC
chr9	36190856	36304781	1	CLTA	-0.294955	2.82017e-07	-0.110888	VLMC
chr21	20803216	20742590	2	LINC00320	-0.126227	2.84813e-07	-0.0284679	VLMC
chr6	110958560	110967890	1	GTF3C6	-0.356075	2.85034e-07	-0.0738567	VLMC
chr6	106457248	106451496	2	LOC105377924	0.439447	2.86176e-07	0.0683922	VLMC
chr3	38039205	38124025	1	DLEC1	0.34273	2.88036e-07	0.0628804	VLMC
chr1	27342020	27353937	1	SYTL1	0.639559	2.88592e-07	0.0920167	VLMC
chr12	8227618	8221260	2	FAM90A1	-0.612393	2.89438e-07	-0.0424907	VLMC
chr12	6988259	7071032	1	C1S	0.381641	2.90235e-07	0.104712	VLMC
chr10	38094336	38125544	1	ZNF37A	-0.316001	2.9343e-07	-0.0494304	VLMC
chr12	13103683	13083560	2	GSG1	0.327038	2.9625e-07	0.0891678	VLMC
chr16	11256179	11254405	2	SOCS1	0.301134	2.98344e-07	0.118189	VLMC
chr12	38907430	38646822	2	CPNE8	0.100156	2.99978e-07	0.0405773	VLMC
chr8	7018301	6996837	2	DEFA3	0.757646	3.0036e-07	0.0338063	VLMC
chr9	38424447	38408994	2	IGFBPL1	0.235748	3.02103e-07	0.0461783	VLMC
chr15	52112775	52109263	2	BCL2L10	-0.573185	3.02191e-07	-0.0935109	VLMC
chr1	77683419	77562416	2	ZZZ3	-0.300894	3.02786e-07	-0.0996446	VLMC
chr8	96261715	96336995	1	PTDSS1	-0.32039	3.03062e-07	-0.0899685	VLMC
chr9	125143506	124942608	2	SCAI	-0.309018	3.05089e-07	-0.0999484	VLMC
chr1	183590876	183555563	2	NCF2	-0.505122	3.06391e-07	-0.0688489	VLMC
chr2	868426	779840	2	LINC01115	0.359135	3.06391e-07	0.0596757	VLMC
chr3	126517773	126481281	2	UROC1	-0.315205	3.06418e-07	-0.0367472	VLMC
chr8	143815379	143790920	2	SCRIB	-0.287956	3.0678e-07	-0.0811151	VLMC
chr11	22625642	22813055	1	GAS2	-0.219363	3.08332e-07	-0.0755573	VLMC
chr11	102470384	102396332	2	TMEM123	-0.544385	3.09296e-07	-0.146627	VLMC
chr10	134465	254637	1	ZMYND11	-0.230551	3.1317e-07	-0.0577636	VLMC
chr1	220748225	220784815	1	MARC2	0.447805	3.13403e-07	0.0774609	VLMC
chr4	1113562	1056254	2	RNF212	0.274779	3.1462e-07	0.0648904	VLMC
chr3	194584011	194590260	1	TMEM44-AS1	0.122608	3.14661e-07	0.0421655	VLMC
chr12	68686734	68745809	1	NUP107	-0.378316	3.15285e-07	-0.0732463	VLMC
chrX	132128020	132076993	2	FRMD7	0.322742	3.15505e-07	0.024432	VLMC
chr3	183428778	183178043	2	MCF2L2	-0.361011	3.15527e-07	-0.175467	VLMC
chr8	73747708	73420369	2	STAU2	0.24755	3.15901e-07	0.128058	VLMC
chr19	6604103	6583183	2	CD70	-0.457014	3.17664e-07	-0.0418999	VLMC
chr9	130265882	130434123	1	HMCN2	0.336921	3.21164e-07	0.108155	VLMC
chr5	54310582	53883945	2	ARL15	-0.136761	3.21813e-07	-0.0801471	VLMC
chr14	51826195	51979342	1	GNG2	-0.439206	3.21868e-07	-0.131913	VLMC
chr1	204152003	204131062	2	ETNK2	0.532776	3.2214e-07	0.0985917	VLMC
chr14	92322581	92501483	1	SLC24A4	0.0284789	3.22427e-07	0.0115729	VLMC
chr16	20073917	20031485	2	GPR139	0.317388	3.22576e-07	0.0346751	VLMC
chr1	153986358	153981617	2	RAB13	0.431208	3.24119e-07	0.111794	VLMC
chr4	170273919	170283079	1	LINC01612	0.455785	3.24513e-07	0.0832364	VLMC
chr6	166997912	166997807	2	MIR3939	0.359369	3.26254e-07	0.224387	VLMC
chr2	86623866	86510424	2	RNF103	-0.237878	3.27195e-07	-0.0829268	VLMC
chr22	30327046	30291990	2	TBC1D10A	0.411829	3.27812e-07	0.106925	VLMC
chr10	122954381	122997513	1	PSTK	-0.469513	3.28317e-07	-0.103283	VLMC
chr15	25206262	25206343	1	SNORD115-20	-0.998589	3.28558e-07	-0.0676452	VLMC
chr5	10249897	10226330	2	FAM173B	-0.263827	3.28876e-07	-0.0691568	VLMC
chr3	10284419	10285746	1	LINC00852	-0.784611	3.31159e-07	-0.0586258	VLMC
chr19	44777869	44800634	1	CBLC	0.361664	3.31389e-07	0.0431915	VLMC
chr1	105618958	105587575	2	LINC01676	0.579256	3.32895e-07	0.0728512	VLMC
chr19	544034	549924	1	GZMM	0.636987	3.33133e-07	0.0964535	VLMC
chr8	1302607	1296034	2	LOC286083	-0.303637	3.35025e-07	-0.0741038	VLMC
chr14	49966399	49966511	1	MIR6076	0.580654	3.35763e-07	0.0895424	VLMC
chr10	114174220	114120862	2	CCDC186	-0.21787	3.39209e-07	-0.0377809	VLMC
chr4	171040602	171059163	1	LINC02431	0.50444	3.4144e-07	0.0675754	VLMC
chr14	37172866	36677921	2	SLC25A21	0.309403	3.423e-07	0.160428	VLMC
chr19	50723329	50725718	1	CLEC11A	-0.306051	3.42507e-07	-0.168208	VLMC
chr17	6435199	6393693	2	AIPL1	-0.441305	3.43499e-07	-0.0578477	VLMC
chr19	10231272	10221435	2	S1PR2	-0.316363	3.44322e-07	-0.0660356	VLMC
chr11	124015575	124016510	1	OR10G4	1.5214	3.45488e-07	0.106666	VLMC
chr9	35710741	35710676	2	MIR6852	0.745226	3.46257e-07	0.0971739	VLMC
chr2	170178145	170655171	1	MYO3B	0.185569	3.47845e-07	0.114515	VLMC
chr16	4788397	4796491	1	SMIM22	-0.78376	3.49238e-07	-0.0529852	VLMC
chr7	134527592	134541408	1	AKR1B10	0.578599	3.4931e-07	0.052145	VLMC
chr1	115641953	115698224	1	VANGL1	0.251936	3.49442e-07	0.043805	VLMC
chr16	56932048	56944863	1	HERPUD1	0.373158	3.50131e-07	0.162706	VLMC
chr8	143716259	143722458	1	MAPK15	0.509448	3.50131e-07	0.0413041	VLMC
chr1	42959173	42925375	2	SLC2A1	-0.244131	3.50809e-07	-0.106648	VLMC
chr8	102125432	102125515	1	MIR5680	-0.500368	3.51717e-07	-0.116862	VLMC
chr9	114682089	114666434	2	TEX48	-0.272052	3.52082e-07	-0.0392463	VLMC
chr2	208124501	208121607	2	CRYGD	-0.318962	3.55989e-07	-0.0525003	VLMC
chr5	111070062	111078024	1	TSLP	0.742161	3.56427e-07	0.0966912	VLMC
chr19	51369003	51367098	2	CLDND2	0.385387	3.56776e-07	0.219363	VLMC
chr1	75611116	75202131	2	SLC44A5	-0.0415954	3.56827e-07	-0.0213665	VLMC
chr19	53712268	53712354	1	MIR517A	2.06777	3.57797e-07	0.0724133	VLMC
chr12	110445548	110372900	2	ANAPC7	-0.301288	3.5834e-07	-0.0799072	VLMC
chr8	11576313	11581342	1	LINC00208	0.397823	3.5834e-07	0.0628217	VLMC
chr1	6701924	6634168	2	DNAJC11	-0.358583	3.62257e-07	-0.0573764	VLMC
chr19	51692773	51692881	1	MIRLET7E	0.389578	3.65129e-07	0.289595	VLMC
chr19	51692612	51692681	1	MIR99B	0.389353	3.65529e-07	0.291184	VLMC
chr9	119935053	119937832	1	LINC01613	0.385598	3.67842e-07	0.119617	VLMC
chr10	23095506	23122013	1	MSRB2	-0.317563	3.68585e-07	-0.0812803	VLMC
chr16	4328340	4324667	2	GLIS2-AS1	0.48407	3.6979e-07	0.119845	VLMC
chr5	74767371	74721204	2	GFM2	-0.3058	3.70212e-07	-0.0353508	VLMC
chr2	69387254	69319769	2	GFPT1	0.322321	3.71708e-07	0.0833859	VLMC
chr1	143971965	143955364	2	FAM72C	-0.859348	3.71886e-07	-0.0131071	VLMC
chr12	110846769	110907535	1	CCDC63	0.260522	3.72804e-07	0.046705	VLMC
chr5	102753981	103031105	1	PAM	0.155089	3.72804e-07	0.082383	VLMC
chr4	932387	958656	1	TMEM175	-0.375824	3.7318e-07	-0.068185	VLMC
chr5	40679498	40693735	1	PTGER4	0.391595	3.73438e-07	0.101259	VLMC
chr13	90926597	90890954	2	LINC00410	0.548472	3.7361e-07	0.0946674	VLMC
chr17	8145071	8144994	2	MIR6883	0.874177	3.77216e-07	0.214524	VLMC
chr6	88963721	88610272	2	RNGTT	-0.248134	3.78803e-07	-0.126764	VLMC
chr11	57338374	57370600	1	P2RX3	-0.333194	3.78934e-07	-0.0655789	VLMC
chr3	68004216	68545625	1	FAM19A1	-0.101686	3.80212e-07	-0.0658088	VLMC
chr11	107591091	107666779	1	ELMOD1	-0.275737	3.81182e-07	-0.0544695	VLMC
chr12	49070025	49064685	2	RHEBL1	-0.387789	3.81272e-07	-0.0963944	VLMC
chr1	183635757	183620846	2	ARPC5	-0.236657	3.8247e-07	-0.0846808	VLMC
chr2	176637710	176655958	1	LINC01117	0.228778	3.85255e-07	0.0301646	VLMC
chr12	112418838	112405190	2	RPL6	-0.244765	3.85551e-07	-0.0970262	VLMC
chr19	19663693	19645198	2	ATP13A1	-0.326	3.88807e-07	-0.0982017	VLMC
chr14	21665083	21666024	1	OR4E2	0.75342	3.89153e-07	0.15032	VLMC
chr6	43510686	43506969	2	LRRC73	-0.359897	3.89238e-07	-0.130854	VLMC
chr9	133030675	133058503	1	GTF3C5	-0.253572	3.89238e-07	-0.0729435	VLMC
chr17	40703750	40697991	2	KRT24	0.844892	3.89283e-07	0.054753	VLMC
chr19	55675226	55709858	1	EPN1	-0.472056	3.90283e-07	-0.0683867	VLMC
chr17	3964464	3923870	2	ATP2A3	0.405586	3.91579e-07	0.0704977	VLMC
chr20	42685404	42688562	1	LOC101927159	-0.14434	3.91748e-07	-0.0201632	VLMC
chr17	48604992	48573982	2	HOXB6	0.863176	3.92168e-07	0.0644429	VLMC
chr11	61792637	61826512	1	FEN1	-0.321861	3.92312e-07	-0.163149	VLMC
chr14	105917979	105932642	1	FAM30A	0.491918	3.92778e-07	0.0701187	VLMC
chr12	68225821	68201351	2	IL26	0.533557	3.93719e-07	0.0712018	VLMC
chr6	5458075	5451683	2	LOC101927972	-0.364293	3.95141e-07	-0.0641427	VLMC
chr9	105662457	105663112	1	TAL2	0.414648	3.95662e-07	0.0728849	VLMC
chr2	130509666	130459455	2	POTEI	-0.247182	4.00665e-07	-0.00899196	VLMC
chr10	69232490	69215333	2	LOC101928994	-0.587493	4.01641e-07	-0.0698499	VLMC
chr19	42397128	42408452	1	LOC101930071	-0.336921	4.02235e-07	-0.0934345	VLMC
chr1	184051677	184074212	1	TSEN15	-0.315377	4.0395e-07	-0.0528008	VLMC
chr19	8389380	8389290	2	MIR4999	-0.378754	4.05219e-07	-0.368534	VLMC
chr8	144012772	143977153	2	PARP10	0.214466	4.05522e-07	0.107992	VLMC
chr10	69630251	69633599	1	FAM241B	0.255894	4.06081e-07	0.0938707	VLMC
chr7	100357380	100367398	1	PILRB	-0.383272	4.06345e-07	-0.0316314	VLMC
chr21	44666927	44666189	2	KRTAP12-2	1.11009	4.07421e-07	0.0536882	VLMC
chr6	43427366	43450430	1	ABCC10	-0.304115	4.07987e-07	-0.0634631	VLMC
chr19	44914555	44919349	1	APOC1	-0.509308	4.10766e-07	-0.158012	VLMC
chr7	105522267	105439661	2	PUS7	-0.295852	4.10783e-07	-0.062159	VLMC
chr16	56961850	56983845	1	CETP	0.501747	4.12631e-07	0.0585504	VLMC
chr3	169765060	169764520	2	TERC	0.334411	4.12988e-07	0.184368	VLMC
chr1	247202060	247201967	2	MIR3916	-0.32549	4.13281e-07	-0.126248	VLMC
chr1	46247688	46278473	1	RAD54L	-0.149235	4.13451e-07	-0.0300385	VLMC
chr1	70411218	70439851	1	CTH	0.278766	4.14167e-07	0.0810583	VLMC
chr16	90019629	90044975	1	GAS8	-0.348389	4.14679e-07	-0.0689714	VLMC
chr1	202810954	202812156	1	PCAT6	-0.10595	4.14722e-07	-0.0591115	VLMC
chr13	48533256	48488959	2	RCBTB2	-0.450719	4.14722e-07	-0.163088	VLMC
chr14	55796688	55781135	2	LINC00520	0.344071	4.15694e-07	0.0740128	VLMC
chr6	22297501	22287244	2	PRL	0.209943	4.15918e-07	0.0359022	VLMC
chr9	101398614	101387633	2	MRPL50	-0.401112	4.19447e-07	-0.0885959	VLMC
chr6	27957241	27958182	1	OR2B6	0.737605	4.19582e-07	0.112981	VLMC
chrX	16946691	17153280	1	REPS2	-0.2012	4.22394e-07	-0.0671119	VLMC
chr8	406428	477967	1	FBXO25	0.382872	4.25067e-07	0.0653855	VLMC
chr19	3185563	3209575	1	NCLN	-0.256576	4.26325e-07	-0.0513069	VLMC
chr5	55307760	55425581	1	MTREX	-0.19483	4.27248e-07	-0.0450936	VLMC
chr4	3244369	3271738	1	MSANTD1	-0.436231	4.27543e-07	-0.0685981	VLMC
chr7	1688119	1747954	1	ELFN1	-0.390356	4.31438e-07	-0.0835856	VLMC
chr16	30023334	30027736	1	C16orf92	-0.502726	4.31984e-07	-0.0591392	VLMC
chrX	134169877	134169809	2	MIR20B	0.603556	4.32844e-07	0.0647967	VLMC
chrX	134169767	134169671	2	MIR19B2	0.60348	4.33178e-07	0.0644782	VLMC
chrX	134169612	134169538	2	MIR92A2	0.603268	4.33825e-07	0.0646363	VLMC
chr13	43908714	44030461	1	LINC00284	0.299913	4.34248e-07	0.0637201	VLMC
chr13	75871038	75883811	1	LMO7DN	-0.41028	4.34735e-07	-0.0659445	VLMC
chr8	86069697	86048373	2	PSKH2	-0.211374	4.35336e-07	-0.0438268	VLMC
chr15	101334437	101337428	1	PCSK6-AS1	0.353191	4.35956e-07	0.0866488	VLMC
chr11	95790409	95768942	2	FAM76B	-0.258871	4.36098e-07	-0.0935178	VLMC
chr6	39314553	39299001	2	KCNK17	0.539342	4.37188e-07	0.0662697	VLMC
chr22	26618088	26599278	2	CRYBB1	-0.483573	4.38966e-07	-0.0748519	VLMC
chr2	154698299	154858352	1	KCNJ3	-0.281348	4.40728e-07	-0.0910256	VLMC
chr1	3454426	3481113	1	ARHGEF16	-0.463034	4.4185e-07	-0.107963	VLMC
chr9	133376367	133406096	1	STKLD1	-0.379103	4.43139e-07	-0.0869143	VLMC
chr12	52849092	52837804	2	KRT78	0.241904	4.43475e-07	0.0314884	VLMC
chr10	89829510	89840861	1	LINC00865	-0.240612	4.43611e-07	-0.0425857	VLMC
chr15	74541177	74598131	1	ARID3B	-0.242741	4.43611e-07	-0.070177	VLMC
chr7	56538130	56534230	2	LOC101928401	0.573482	4.43611e-07	0.0822688	VLMC
chr8	141391993	141432454	1	PTP4A3	0.36696	4.44495e-07	0.133046	VLMC
chr6	29111891	29112826	1	OR2J3	0.983164	4.44565e-07	0.108895	VLMC
chr11	67374177	67364168	2	CLCF1	0.516905	4.45718e-07	0.109996	VLMC
chr19	53710988	53711093	1	MIR524	2.12212	4.47418e-07	0.0788787	VLMC
chr1	17539835	17697874	1	ARHGEF10L	0.234189	4.49077e-07	0.123433	VLMC
chr3	136752403	136336233	2	STAG1	-0.209592	4.49219e-07	-0.132145	VLMC
chr6	83709691	83552880	2	SNAP91	-0.335908	4.50918e-07	-0.0940208	VLMC
chr19	7294034	7112255	2	INSR	0.252117	4.51729e-07	0.153167	VLMC
chr7	99679998	99648194	2	CYP3A5	0.805997	4.5222e-07	0.0378711	VLMC
chr19	8981342	8848844	2	MUC16	0.451036	4.54384e-07	0.057263	VLMC
chr13	55174454	55174548	1	MIR5007	0.700816	4.55908e-07	0.221087	VLMC
chr17	76711016	76672551	2	MXRA7	0.35358	4.56025e-07	0.141987	VLMC
chr19	209396	200112	2	LINC01002	-0.050329	4.56363e-07	-0.000425591	VLMC
chr11	46376402	46376484	1	MIR4688	-0.492277	4.57716e-07	-0.0474634	VLMC
chr1	53459399	53467488	1	DMRTB1	0.44323	4.5843e-07	0.101218	VLMC
chr20	10753090	10753966	1	LINC01752	0.272034	4.58878e-07	0.142317	VLMC
chr11	3642316	3638503	2	ART5	0.744246	4.61089e-07	0.123129	VLMC
chr1	218345678	218344196	2	TGFB2-AS1	0.344585	4.62087e-07	0.197519	VLMC
chr22	46113566	46113657	1	MIR4763	0.544982	4.6263e-07	0.19975	VLMC
chr7	44796680	44824564	1	PPIA	-0.341383	4.62661e-07	-0.0868168	VLMC
chr13	99200774	99386434	1	UBAC2	-0.364683	4.64142e-07	-0.163561	VLMC
chr1	11806096	11843144	1	CLCN6	0.43764	4.64499e-07	0.127548	VLMC
chr19	50984099	50976482	2	KLK7	-0.655363	4.65352e-07	-0.0282444	VLMC
chr1	109598893	109598967	1	MIR197	0.362674	4.68195e-07	0.0223836	VLMC
chr17	38730235	38735044	1	CISD3	-0.406211	4.68318e-07	-0.127613	VLMC
chr16	19067691	19062499	2	LOC102723385	-0.439361	4.68567e-07	-0.125508	VLMC
chr6	37507348	37535616	1	LINC02520	-0.457258	4.74431e-07	-0.046068	VLMC
chr2	196639554	196763490	1	CCDC150	0.153624	4.75124e-07	0.040059	VLMC
chr19	19138513	19119169	2	TMEM161A	-0.31234	4.8186e-07	-0.0499224	VLMC
chr22	45977129	45920362	2	WNT7B	-0.272669	4.83099e-07	-0.0848514	VLMC
chr5	129748079	129766732	1	MINAR2	0.450602	4.83209e-07	0.0839394	VLMC
chr5	99549432	99577957	1	LINC02113	0.49109	4.85685e-07	0.0517283	VLMC
chr11	47352702	47331397	2	MYBPC3	-0.310071	4.87221e-07	-0.0481615	VLMC
chr3	169966635	169998373	1	SEC62	-0.380353	4.87397e-07	-0.0588246	VLMC
chr22	37198301	37180167	2	C1QTNF6	0.417895	4.89206e-07	0.13827	VLMC
chr6	36442767	36491143	1	KCTD20	0.426746	4.90135e-07	0.0855802	VLMC
chr2	240435671	240468078	1	GPC1	-0.280936	4.90221e-07	-0.145374	VLMC
chr1	111346288	111353013	1	PIFO	0.521957	4.91844e-07	0.0893778	VLMC
chr5	1801366	1798386	2	MRPL36	-0.551716	4.92815e-07	-0.202628	VLMC
chr1	109764027	109750080	2	EPS8L3	0.133929	4.94307e-07	0.0462249	VLMC
chr22	15528158	15529139	1	OR11H1	1.4091	4.96213e-07	0.0245856	VLMC
chr14	45940943	46501823	1	LINC00871	0.40736	4.98485e-07	0.215943	VLMC
chr6	116060758	115931149	2	FRK	-0.318024	4.9861e-07	-0.0877922	VLMC
chr7	155003448	155005703	1	PAXIP1-AS1	-0.352146	4.99039e-07	-0.144103	VLMC
chr11	43358932	43494933	1	TTC17	-0.241653	5.02156e-07	-0.0537601	VLMC
chr11	8965011	8947294	2	TMEM9B	0.434595	5.07259e-07	0.0944923	VLMC
chr17	56914038	56887909	2	TRIM25	0.475989	5.07259e-07	0.0633467	VLMC
chr1	234306467	234306539	1	MIR4671	-0.410783	5.07549e-07	-0.0699281	VLMC
chr16	75608445	75536744	2	TMEM231	-0.193587	5.08342e-07	-0.051336	VLMC
chr18	11148762	10666483	2	PIEZO2	-0.214375	5.10434e-07	-0.110371	VLMC
chr10	100286712	100273280	2	BLOC1S2	-0.320843	5.12254e-07	-0.0632659	VLMC
chr1	151806154	151800264	2	LINGO4	-0.425515	5.15507e-07	-0.0288302	VLMC
chr2	99181058	99161427	2	MITD1	-0.275177	5.18623e-07	-0.0367678	VLMC
chr2	27139410	27136848	2	PRR30	-0.427217	5.21839e-07	-0.0275581	VLMC
chr9	94555069	94568127	1	PCAT7	0.695778	5.27543e-07	0.0521103	VLMC
chr14	104753100	104768494	1	SIVA1	0.362411	5.27711e-07	0.165143	VLMC
chr7	87059699	86876906	2	KIAA1324L	-0.190584	5.2863e-07	-0.0721731	VLMC
chr1	60867998	60659631	2	LOC101926964	0.426739	5.30345e-07	0.100201	VLMC
chrX	70444861	70505490	1	DLG3	-0.268928	5.31085e-07	-0.0433746	VLMC
chr2	187448460	187343129	2	CALCRL	0.363585	5.31985e-07	0.0794897	VLMC
chr14	65412690	65411170	2	FUT8-AS1	-0.463336	5.32224e-07	-0.294053	VLMC
chr1	39546187	39522280	2	PPIEL	-0.50828	5.32363e-07	-0.0591263	VLMC
chr18	47176280	47107403	2	HDHD2	-0.179923	5.33539e-07	-0.0384342	VLMC
chr4	183099293	183320777	1	WWC2	0.256486	5.36361e-07	0.117047	VLMC
chr6	30848159	30839526	2	LINC02570	0.423385	5.36361e-07	0.0390632	VLMC
chr1	200873038	200874123	1	GPR25	-0.615504	5.38742e-07	-0.0806969	VLMC
chr22	25455646	25455711	1	MIR6817	-0.358537	5.39904e-07	-0.13676	VLMC
chr11	75335186	75335092	2	MIR326	0.326138	5.39944e-07	0.209842	VLMC
chrX	134170125	134170017	2	MIR18B	0.569305	5.40047e-07	0.0610529	VLMC
chr2	56185770	56173534	2	LOC100129434	-0.397099	5.45179e-07	-0.0812905	VLMC
chr3	33277025	33403662	1	FBXL2	-0.258253	5.46237e-07	-0.0467245	VLMC
chr20	18467281	18383367	2	DZANK1	0.320151	5.4923e-07	0.0613237	VLMC
chr12	68610839	68671901	1	RAP1B	0.185001	5.50104e-07	0.0484013	VLMC
chr10	21497262	21492658	2	CASC10	0.491282	5.50149e-07	0.200353	VLMC
chr22	31346232	31325804	2	PATZ1	-0.410615	5.52737e-07	-0.10015	VLMC
chr17	9905621	9896320	2	RCVRN	-0.595803	5.55974e-07	-0.0442235	VLMC
chr15	34437466	34379068	2	GOLGA8A	-0.394914	5.56257e-07	-0.022432	VLMC
chr2	240565804	240581372	1	RNPEPL1	-0.277956	5.57849e-07	-0.137462	VLMC
chr11	124762290	124752583	2	ESAM	-0.598659	5.61688e-07	-0.0597194	VLMC
chr13	60012751	60044357	1	DIAPH3-AS1	0.643692	5.61774e-07	0.0656463	VLMC
chr14	89954659	89124871	2	FOXN3	-0.141904	5.64632e-07	-0.231731	VLMC
chr1	160285130	160215715	2	DCAF8	-0.272111	5.66235e-07	-0.0791424	VLMC
chr1	226739323	226631690	2	ITPKB	0.288939	5.76404e-07	0.223785	VLMC
chr5	138178986	138139766	2	BRD8	-0.30301	5.76965e-07	-0.0468496	VLMC
chrX	48574449	48579066	1	RBM3	-0.422292	5.78458e-07	-0.0642659	VLMC
chr1	15809348	15807169	2	UQCRHL	0.393472	5.81409e-07	0.104076	VLMC
chr4	99219537	99202638	2	ADH6	0.432683	5.82144e-07	0.0469106	VLMC
chr11	48216792	48217762	1	OR4B1	0.0354863	5.84033e-07	0.00804427	VLMC
chr12	94459988	94306449	2	CEP83	0.345536	5.84033e-07	0.0792762	VLMC
chr13	46486506	46455135	2	LINC01198	-0.316439	5.84611e-07	-0.0284557	VLMC
chr14	27612588	27639636	1	LINC00645	0.573832	5.84762e-07	0.0575744	VLMC
chr9	70414624	70384597	2	KLF9	0.210235	5.84822e-07	0.178586	VLMC
chr15	40405795	40435947	1	IVD	-0.377973	5.89912e-07	-0.0799666	VLMC
chr1	161045977	161039251	2	USF1	-0.467692	5.90367e-07	-0.102173	VLMC
chr5	170028488	170028566	1	MIR378E	-0.107943	5.90903e-07	-0.0264497	VLMC
chr4	87300583	87300495	2	MIR5705	-0.0231467	5.95736e-07	-0.00507586	VLMC
chr9	6007901	5919008	2	KIAA2026	0.39901	5.96473e-07	0.109539	VLMC
chr1	149917882	149903318	2	SV2A	-0.395825	5.98763e-07	-0.0373582	VLMC
chr8	119165034	119245673	1	MAL2	-0.285941	6.01489e-07	-0.0555084	VLMC
chr10	85449592	85491996	1	LINC01520	-0.359417	6.01634e-07	-0.0333428	VLMC
chr1	165445355	165400917	2	RXRG	0.0415555	6.05997e-07	0.00767162	VLMC
chr8	95133804	95156684	1	PLEKHF2	-0.328321	6.09229e-07	-0.0958457	VLMC
chr1	94927566	94963270	1	LOC729970	0.237281	6.09251e-07	0.0776305	VLMC
chr17	5123116	5105541	2	ZNF232	-0.30324	6.10437e-07	-0.0498432	VLMC
chr2	109128930	109127327	2	SH3RF3-AS1	-0.320609	6.10988e-07	-0.0782789	VLMC
chr8	23854807	23841915	2	STC1	0.400622	6.18906e-07	0.0738381	VLMC
chrX	47561100	47571920	1	ARAF	-0.252635	6.21476e-07	-0.0706315	VLMC
chr2	96335787	96373845	1	NCAPH	-0.188154	6.22133e-07	-0.0480462	VLMC
chr19	41877120	41881372	1	CD79A	-0.498893	6.24927e-07	-0.0458813	VLMC
chr16	31355134	31382997	1	ITGAX	-0.571988	6.27409e-07	-0.0573278	VLMC
chr1	223845972	223779899	2	TP53BP2	-0.439449	6.27517e-07	-0.138934	VLMC
chr10	73663803	73644881	2	SYNPO2L	-0.49709	6.32999e-07	-0.0609467	VLMC
chr11	19060681	19054455	2	MRGPRX2	0.608123	6.32999e-07	0.102733	VLMC
chr15	74938168	74919791	2	COX5A	-0.479789	6.34652e-07	-0.0866026	VLMC
chr3	130850595	131016712	1	ATP2C1	-0.192328	6.35111e-07	-0.0676385	VLMC
chr19	2702709	2511219	2	GNG7	-0.242723	6.36517e-07	-0.214776	VLMC
chr17	51120865	50962174	2	SPAG9	0.248987	6.38646e-07	0.165856	VLMC
chr5	176388747	176389771	1	HIGD2A	-0.310839	6.39188e-07	-0.149917	VLMC
chr1	19289250	19282558	2	AKR7A3	0.624664	6.3996e-07	0.0419715	VLMC
chr13	45702311	45714559	1	SPERT	-0.266249	6.41163e-07	-0.02367	VLMC
chr15	65378040	65327127	2	IGDCC3	-0.447842	6.42644e-07	-0.102015	VLMC
chr2	86135870	86136006	1	SNORD94	-0.998955	6.42884e-07	-0.0683602	VLMC
chr1	11099881	11066618	2	EXOSC10	-0.575975	6.44318e-07	-0.0679619	VLMC
chr3	57544344	57293699	2	DNAH12	0.451506	6.45531e-07	0.0672239	VLMC
chr6	21592769	21598619	1	SOX4	-0.237217	6.45531e-07	-0.109355	VLMC
chrX	107935980	107894597	2	LOC101928335	0.000190693	6.45531e-07	1.25141e-05	VLMC
chr20	46008908	46016561	1	MMP9	-0.400231	6.54411e-07	-0.0365064	VLMC
chr8	14853510	14853438	2	MIR383	-0.0208024	6.54589e-07	-0.00458721	VLMC
chr1	74577430	74626098	1	ERICH3-AS1	0.0226216	6.54668e-07	0.00311095	VLMC
chr1	6424670	6412418	2	HES2	-0.489809	6.57935e-07	-0.0471145	VLMC
chrX	110440233	110194186	2	AMMECR1	-0.20688	6.58226e-07	-0.0622197	VLMC
chr3	50267558	50277546	1	SEMA3B	0.18351	6.59186e-07	0.163477	VLMC
chr3	3799437	3847703	1	LRRN1	-0.309138	6.59787e-07	-0.0638354	VLMC
chr2	159286799	159235793	2	WDSUB1	0.37661	6.61803e-07	0.119995	VLMC
chr10	49970203	49818279	2	PARG	-0.080895	6.6212e-07	-0.00754423	VLMC
chr13	113122814	113149529	1	F10	0.697132	6.62654e-07	0.0826405	VLMC
chr14	24115014	24080107	2	NRL	-0.198258	6.62773e-07	-0.0822741	VLMC
chr21	44592505	44591268	2	KRTAP10-6	0.833398	6.63135e-07	0.0353412	VLMC
chr11	20049303	20043846	2	NAV2-AS2	-0.328558	6.65845e-07	-0.147036	VLMC
chr5	126776486	126751963	2	LMNB1-DT	-0.254282	6.71224e-07	-0.0650253	VLMC
chr12	49094819	49089421	2	DHH	-0.402385	6.72136e-07	-0.069686	VLMC
chr1	113073209	113132260	1	LRIG2	-0.360146	6.75429e-07	-0.0855523	VLMC
chr6	106325820	106184476	2	ATG5	-0.228491	6.77247e-07	-0.0671745	VLMC
chr11	71998541	72005715	1	IL18BP	-0.279405	6.802e-07	-0.0376216	VLMC
chr9	130693721	130704894	1	EXOSC2	0.524519	6.80791e-07	0.150972	VLMC
chr11	130002835	129899706	2	PRDM10	-0.289491	6.81034e-07	-0.0950108	VLMC
chr17	74361946	74356416	2	BTBD17	-1.08349	6.84458e-07	-0.106461	VLMC
chr20	37521215	37523693	1	NNAT	0.636404	6.86957e-07	0.305453	VLMC
chr16	85282958	85285963	1	LINC00311	-0.486451	6.87135e-07	-0.332556	VLMC
chr9	128818474	128822677	1	ENDOG	-0.373685	6.88312e-07	-0.103155	VLMC
chr13	30307484	30202630	2	KATNAL1	-0.278775	6.93278e-07	-0.0887001	VLMC
chr3	126704220	126960406	1	CHCHD6	-0.269537	6.941e-07	-0.12726	VLMC
chr2	15591178	15631111	1	DDX1	-0.315227	6.94349e-07	-0.0676369	VLMC
chr7	520391	525232	1	HRAT92	-0.331618	6.95982e-07	-0.171417	VLMC
chr12	72087266	72670757	1	TRHDE	-0.129021	6.98268e-07	-0.0854868	VLMC
chr19	53706252	53706336	1	MIR526A1	2.50447	6.99285e-07	0.0821607	VLMC
chr3	74521140	74262568	2	CNTN3	-0.275031	6.99538e-07	-0.114101	VLMC
chr22	36286907	36286847	2	MIR6819	0.251539	7.01911e-07	0.222664	VLMC
chr20	63293186	63334851	1	COL20A1	-0.336611	7.04424e-07	-0.0710292	VLMC
chr22	50244992	50217689	2	TUBGCP6	-0.234777	7.07521e-07	-0.0578194	VLMC
chr13	38687129	38887131	1	FREM2	-0.325002	7.07687e-07	-0.125473	VLMC
chr2	62196113	62224731	1	B3GNT2	0.357421	7.10647e-07	0.102522	VLMC
chr1	156299299	156298624	2	VHLL	-0.463277	7.11013e-07	-0.0334535	VLMC
chr19	49527618	49546962	1	RCN3	0.424813	7.15345e-07	0.0867925	VLMC
chr7	26201162	26213356	1	CBX3	-0.356297	7.17101e-07	-0.18084	VLMC
chr17	48103357	48123074	1	SNX11	-0.428778	7.20761e-07	-0.12296	VLMC
chr7	128866579	128872044	1	ATP6V1FNB	-0.416932	7.24097e-07	-0.117127	VLMC
chr10	97771952	97766751	2	SFRP5	0.69775	7.29192e-07	0.191079	VLMC
chr7	99466331	99448475	2	ATP5MF	-0.24049	7.30088e-07	-0.0487491	VLMC
chr1	240612149	240489573	2	GREM2	-0.0811251	7.3129e-07	-0.0181414	VLMC
chr2	128318577	128236716	2	HS6ST1	0.248673	7.34511e-07	0.143928	VLMC
chr9	114611206	114646422	1	TMEM268	-0.263396	7.35094e-07	-0.0484403	VLMC
chr16	5632467	5632566	1	MIR8065	-0.0764819	7.35614e-07	-0.0168543	VLMC
chr10	99430624	99396870	2	GOT1	-0.325522	7.37389e-07	-0.0719455	VLMC
chr7	93716928	93717005	1	MIR4652	0.624374	7.39531e-07	0.105621	VLMC
chr1	35808172	35857890	1	AGO4	-0.359335	7.40099e-07	-0.0625285	VLMC
chr10	118595699	118589989	2	PRLHR	-0.430158	7.41956e-07	-0.104382	VLMC
chr2	46479565	46484425	1	TMEM247	0.289813	7.4529e-07	0.0239962	VLMC
chr11	60971680	61020377	1	CD6	-0.271067	7.47426e-07	-0.0528781	VLMC
chr14	100779410	100861031	1	MEG3	-0.324492	7.47896e-07	-0.0631601	VLMC
chr19	15615218	15630638	1	CYP4F8	0.478029	7.48924e-07	0.0376773	VLMC
chr20	35412141	35302566	2	UQCC1	0.454045	7.50478e-07	0.112217	VLMC
chr19	6375849	6375294	2	PSPN	0.827606	7.53204e-07	0.121222	VLMC
chr10	6779598	6842906	1	LINC00707	-0.270726	7.55056e-07	-0.0324699	VLMC
chr14	101064495	101064578	1	MIR541	-1.09812	7.56912e-07	-0.0509481	VLMC
chr6	150143076	150250357	1	PPP1R14C	-0.25114	7.56912e-07	-0.0660038	VLMC
chr8	73295789	73290267	2	RPL7	0.339843	7.58917e-07	0.163427	VLMC
chr16	69105564	69118719	1	HAS3	-0.623004	7.60181e-07	-0.0698406	VLMC
chr12	56636816	56595596	2	BAZ2A	0.335132	7.61378e-07	0.119699	VLMC
chr3	150238519	150240209	1	LINC01213	0.398377	7.63252e-07	0.174648	VLMC
chr7	99735196	99705037	2	CYP3A7	0.567183	7.64029e-07	0.0309554	VLMC
chr13	30108875	30103178	2	LINC00365	-0.234649	7.64385e-07	-0.0982582	VLMC
chr1	172144794	172136531	2	DNM3OS	0.910897	7.67525e-07	0.19692	VLMC
chr14	20781051	20782467	1	RNASE6	-0.593975	7.67594e-07	-0.0882104	VLMC
chr19	12965159	12974762	1	DAND5	-0.360264	7.68723e-07	-0.103539	VLMC
chr8	37899467	37858618	2	RAB11FIP1	0.413345	7.7149e-07	0.0775985	VLMC
chr18	9615264	9619363	1	PPP4R1-AS1	-0.346868	7.72626e-07	-0.132885	VLMC
chr5	176416569	176392455	2	CLTB	0.477757	7.79813e-07	0.117403	VLMC
chr16	29820394	29848039	1	MVP	0.356296	7.80187e-07	0.126877	VLMC
chr2	231781671	231809254	1	COPS7B	-0.379814	7.85599e-07	-0.0984307	VLMC
chr2	30447226	30644225	1	LCLAT1	0.365758	7.8835e-07	0.115782	VLMC
chr21	44600597	44602174	1	KRTAP10-7	0.691	7.90237e-07	0.029203	VLMC
chr11	68004982	67991104	2	UNC93B1	0.352051	7.92398e-07	0.0805918	VLMC
chr18	35290245	35251058	2	ZSCAN30	-0.125801	7.93654e-07	-0.023195	VLMC
chr5	76623434	76615482	2	F2RL2	0.63451	7.94953e-07	0.0680138	VLMC
chr8	126325495	126329535	1	LOC101927657	0.43692	7.95211e-07	0.0977853	VLMC
chr15	41774434	41827855	1	MAPKBP1	-0.193558	7.96177e-07	-0.0725493	VLMC
chr3	58306247	58324695	1	RPP14	-0.395544	7.96177e-07	-0.0983874	VLMC
chr1	218346235	218444619	1	TGFB2	0.295802	7.99986e-07	0.0981375	VLMC
chr14	35121846	35317474	1	KIAA0391	-0.217238	8.0921e-07	-0.0780349	VLMC
chr1	156212982	156243332	1	PMF1-BGLAP	-0.316563	8.1175e-07	-0.0708897	VLMC
chr14	102317377	102342702	1	ZNF839	-0.33471	8.13481e-07	-0.120627	VLMC
chr16	69187129	69309052	1	SNTB2	0.350864	8.15861e-07	0.0967072	VLMC
chr16	81739097	81962693	1	PLCG2	-0.141901	8.16521e-07	-0.0583201	VLMC
chr1	161069970	161046946	2	ARHGAP30	-0.495254	8.19828e-07	-0.0693498	VLMC
chr5	177447699	177438503	2	PRR7-AS1	-0.336436	8.2026e-07	-0.14821	VLMC
chr10	100529072	100559998	1	HIF1AN	-0.291555	8.21568e-07	-0.0589044	VLMC
chr7	19773598	19719310	2	TMEM196	-0.332002	8.23424e-07	-0.0479593	VLMC
chr14	23365752	23356402	2	EFS	0.00807727	8.27462e-07	0.00225246	VLMC
chrX	30975084	30827442	2	TAB3	0.383013	8.27462e-07	0.0793374	VLMC
chr1	161258727	161285450	1	PCP4L1	-0.340103	8.34131e-07	-0.035068	VLMC
chr3	113947901	113965401	1	ZDHHC23	-0.425004	8.35462e-07	-0.0451917	VLMC
chr17	58083204	58076891	2	LOC101927666	-0.249416	8.36024e-07	-0.0748799	VLMC
chr17	74584679	74594209	1	C17orf77	-0.236948	8.36024e-07	-0.0136581	VLMC
chr1	205211566	205142505	2	DSTYK	-0.365441	8.36622e-07	-0.0786482	VLMC
chr22	37681673	37693478	1	NOL12	0.326025	8.37461e-07	0.0823662	VLMC
chr1	169894267	169849631	2	SCYL3	-0.302025	8.3992e-07	-0.0880227	VLMC
chr10	3066333	3137712	1	PFKP	0.254741	8.40753e-07	0.100637	VLMC
chr1	13514048	13474977	2	LRRC38	0.722779	8.41137e-07	0.10725	VLMC
chr16	352673	287440	2	AXIN1	-0.153599	8.42531e-07	-0.0485137	VLMC
chr12	18738057	18683169	2	PLCZ1	-0.296865	8.44068e-07	-0.0278002	VLMC
chr17	7351889	7354944	1	KCTD11	0.294924	8.44699e-07	0.142306	VLMC
chr1	9824526	9729026	2	CLSTN1	-0.16669	8.45068e-07	-0.0680378	VLMC
chr3	134486716	134477706	2	ANAPC13	0.244403	8.45398e-07	0.0928162	VLMC
chr5	157575775	157395534	2	ADAM19	-0.171633	8.46409e-07	-0.0813713	VLMC
chr3	122564238	122575203	1	DTX3L	0.545767	8.51174e-07	0.0576122	VLMC
chr17	71202177	71097775	2	CASC17	0.478436	8.51521e-07	0.0620866	VLMC
chr17	1830634	1779485	2	SMYD4	0.386165	8.57284e-07	0.0849003	VLMC
chr7	122886759	122318425	2	CADPS2	0.203753	8.60351e-07	0.149147	VLMC
chr6	167149480	167196913	1	TCP10L2	0.417796	8.65146e-07	0.0594224	VLMC
chr20	49915508	49903391	2	SPATA2	-0.30815	8.70197e-07	-0.0977922	VLMC
chr7	44979098	44962662	2	MYO1G	-0.350353	8.70197e-07	-0.0551244	VLMC
chr22	50170731	50180294	1	PANX2	-0.337435	8.76309e-07	-0.0430516	VLMC
chr1	182407621	182414815	1	LINC00272	0.957947	8.76651e-07	0.0398903	VLMC
chr14	93997270	94008863	1	CCDC197	-0.387447	8.78819e-07	-0.0853505	VLMC
chr3	48918821	48986382	1	ARIH2	-0.267282	8.82917e-07	-0.0566392	VLMC
chr11	104969436	104942866	2	CASP4	0.621129	8.87343e-07	0.0632187	VLMC
chr19	14496149	14477760	2	GIPC1	-0.22906	8.9089e-07	-0.0661751	VLMC
chr3	188178543	188180812	1	FLJ42393	0.368682	8.94845e-07	0.137344	VLMC
chr1	66533383	66748299	1	SGIP1	-0.0284939	8.95682e-07	-0.0127911	VLMC
chr20	63707465	63736142	1	ZGPAT	-0.314713	8.95682e-07	-0.0492944	VLMC
chr1	89995112	90035531	1	ZNF326	-0.143317	8.98572e-07	-0.0408823	VLMC
chr5	16465792	16451519	2	ZNF622	-0.37849	9.03684e-07	-0.0600689	VLMC
chr4	103719816	103586031	2	TACR3	0.522257	9.03795e-07	0.102211	VLMC
chr12	31073847	31020763	2	DDX11-AS1	-0.316226	9.04443e-07	-0.0508204	VLMC
chr1	179877803	179839967	2	TOR1AIP2	-0.280696	9.05129e-07	-0.083796	VLMC
chr2	37324808	37250502	2	PRKD3	0.374754	9.07601e-07	0.0553348	VLMC
chr1	11691650	11674480	2	MAD2L2	-0.304178	9.11439e-07	-0.0587653	VLMC
chr20	56412112	56460387	1	CASS4	-0.318458	9.13277e-07	-0.0381373	VLMC
chr12	132084283	132131639	1	EP400P1	-0.250197	9.13292e-07	-0.0505163	VLMC
chr8	63465849	63475482	1	LOC102724612	-0.0963315	9.15912e-07	-0.022397	VLMC
chr10	73874591	73812501	2	CAMK2G	0.257004	9.18156e-07	0.132978	VLMC
chr3	184556918	184546714	2	LINC01840	-0.260462	9.20098e-07	-0.109565	VLMC
chrX	49101170	49074429	2	WDR45	-0.327534	9.20098e-07	-0.0532982	VLMC
chr2	234050679	234077134	1	SPP2	0.554036	9.33377e-07	0.0568426	VLMC
chr12	132144448	132152473	1	NOC4L	-0.24024	9.46617e-07	-0.0708601	VLMC
chr2	130356007	130375409	1	PTPN18	-0.260738	9.49325e-07	-0.0804883	VLMC
chr3	46581150	46626543	1	FAM240A	-0.182027	9.51702e-07	-0.0207344	VLMC
chr12	3077355	3286564	1	TSPAN9	0.264312	9.53151e-07	0.180556	VLMC
chr12	124993700	125031231	1	BRI3BP	-0.207579	9.55828e-07	-0.0357193	VLMC
chr4	170091699	170060222	2	AADAT	-0.257097	9.57888e-07	-0.0527299	VLMC
chr5	73150592	73132008	2	LOC105379030	0.406221	9.60461e-07	0.0270401	VLMC
chr3	164171556	164171471	2	MIR1263	0.527737	9.64006e-07	0.167414	VLMC
chr9	132410043	132573317	1	CFAP77	0.409527	9.64288e-07	0.076423	VLMC
chr15	84169896	84166547	2	DNM1P41	-0.314605	9.70249e-07	-0.028678	VLMC
chr5	6582136	6588499	1	LINC01018	-0.298101	9.71517e-07	-0.0619057	VLMC
chr18	74495816	74523454	1	CNDP2	-0.414209	9.72983e-07	-0.163852	VLMC
chr16	88785211	88715343	2	PIEZO1	0.343474	9.75285e-07	0.137706	VLMC
chr18	57630302	57738044	1	LOC100505549	-0.273135	9.83445e-07	-0.0557963	VLMC
chr1	248559491	248558544	2	OR2T29	1.85776	9.85178e-07	0.0344032	VLMC
chr7	150978315	150944961	2	KCNH2	-0.333055	9.88272e-07	-0.111329	VLMC
chr2	238100157	238133287	1	ESPNL	0.498432	9.91395e-07	0.0571393	VLMC
chr7	117323289	117276631	2	WNT2	-0.16178	9.92121e-07	-0.0285249	VLMC
chr2	171999859	171784370	2	SLC25A12	-0.238592	9.9531e-07	-0.0896436	VLMC
chrX	10015562	10144478	1	WWC3	-0.308972	9.95728e-07	-0.0886504	VLMC
chr1	68497221	68474152	2	DEPDC1	0.456028	9.98117e-07	0.0581312	VLMC
chr3	184812143	185052614	1	VPS8	-0.16481	9.98706e-07	-0.0502045	VLMC
chr15	45450118	45513767	1	HMGN2P46	-0.305196	1.00071e-06	-0.049407	VLMC
chr3	39108363	39096659	2	GORASP1	-0.416229	1.00211e-06	-0.0832123	VLMC
chr1	55215113	55066359	2	USP24	-0.276505	1.01167e-06	-0.0859243	VLMC
chr3	46580099	46515423	2	LRRC2	-0.429292	1.0151e-06	-0.0395074	VLMC
chr3	10026414	10101930	1	FANCD2	-0.327436	1.01582e-06	-0.0388906	VLMC
chr2	100417656	100391860	2	CHST10	-0.434959	1.02066e-06	-0.0925491	VLMC
chr12	126442481	126472790	1	LINC02347	0.120768	1.02483e-06	0.0159978	VLMC
chr5	111997464	111662621	2	NREP	0.204598	1.02942e-06	0.114579	VLMC
chr13	112754693	112745449	2	ATP11A-AS1	-0.441205	1.03359e-06	-0.143196	VLMC
chr6	111483715	111299028	2	REV3L	-0.28261	1.0351e-06	-0.108024	VLMC
chr11	74398473	74330318	2	PGM2L1	0.499551	1.03867e-06	0.110025	VLMC
chr7	147671711	147673143	1	LOC105375556	-0.138687	1.03917e-06	-0.050516	VLMC
chr3	63819362	63848636	1	C3orf49	-0.144092	1.06142e-06	-0.0150827	VLMC
chr10	133371663	133371556	2	MIR3944	-0.477176	1.0622e-06	-0.178093	VLMC
chr13	75549480	75623320	1	UCHL3	-0.317963	1.07172e-06	-0.0555618	VLMC
chr3	125151552	125151465	2	MIR5092	-0.211762	1.07698e-06	-0.0560956	VLMC
chr7	140924764	140719327	2	BRAF	-0.193954	1.07698e-06	-0.0623601	VLMC
chr20	45891287	45888625	2	NEURL2	0.49601	1.07772e-06	0.13774	VLMC
chr14	101065294	101065405	1	MIR409	-1.11297	1.08045e-06	-0.0500238	VLMC
chr18	76615212	76625940	1	LINC00683	0.556543	1.08081e-06	0.0704009	VLMC
chr14	105487199	105499575	1	TEDC1	-0.312315	1.08265e-06	-0.226674	VLMC
chr19	15508493	15552317	1	CYP4F22	0.56259	1.08438e-06	0.0522716	VLMC
chr3	143848531	143265222	2	SLC9A9	-0.146015	1.08458e-06	-0.122864	VLMC
chr15	25182385	25182466	1	SNORD115-7	-0.00198436	1.09073e-06	-0.000161993	VLMC
chr8	80874781	80628451	2	ZNF704	-0.234437	1.0939e-06	-0.155308	VLMC
chr1	2632990	2590639	2	MMEL1	0.566835	1.09421e-06	0.0543156	VLMC
chr5	137754376	137745651	2	HNRNPA0	-0.254069	1.09473e-06	-0.144986	VLMC
chr17	28357581	28381697	1	TMEM199	-0.30319	1.0966e-06	-0.0677142	VLMC
chr11	45355371	45366121	1	LOC101928812	-0.416101	1.10571e-06	-0.0660051	VLMC
chr10	46911396	47002488	1	PTPN20	-0.292988	1.11543e-06	-0.0225411	VLMC
chr12	104064457	104106524	1	HCFC2	-0.372771	1.1181e-06	-0.0579644	VLMC
chr15	40217428	40276396	1	BUB1B-PAK6	-0.320973	1.11981e-06	-0.0616193	VLMC
chrX	103064240	103062651	2	BEX1	-0.723312	1.12017e-06	-0.125795	VLMC
chr17	1710438	1702790	2	TLCD2	0.408202	1.12159e-06	0.176896	VLMC
chr21	40212431	40212352	2	MIR4760	-0.277701	1.12346e-06	-0.0532512	VLMC
chr1	112715477	112702614	2	PPM1J	0.329336	1.12702e-06	0.134072	VLMC
chr7	149090782	149069643	2	ZNF786	-0.227311	1.12812e-06	-0.0613409	VLMC
chr7	27102811	27100354	2	HOXA2	-1.07203	1.1342e-06	-0.0446613	VLMC
chr14	104605647	104474678	2	TMEM179	-0.327966	1.13596e-06	-0.117918	VLMC
chr3	180871005	180661872	2	LOC101928882	0.479657	1.13794e-06	0.114915	VLMC
chr4	6673830	6670725	2	LINC02482	-0.461765	1.13845e-06	-0.109163	VLMC
chr20	18698709	18674395	2	LOC101929526	-0.494582	1.14175e-06	-0.0632995	VLMC
chr12	110936585	110958208	1	LINC01405	-0.483124	1.14305e-06	-0.0224464	VLMC
chr7	27175180	27162435	2	HOXA9	-0.559495	1.14419e-06	-0.0481055	VLMC
chr1	76867441	77065711	1	ST6GALNAC5	-0.258243	1.15324e-06	-0.0762899	VLMC
chr17	49575858	49582290	1	NXPH3	0.267572	1.15371e-06	0.116253	VLMC
chr1	156579727	156586770	1	TTC24	-0.750992	1.15459e-06	-0.0559403	VLMC
chr5	134225757	134225852	1	MIR3661	-0.398824	1.15493e-06	-0.28468	VLMC
chr4	174829668	174870787	1	LOC101928551	-0.240125	1.15849e-06	-0.0164551	VLMC
chr3	126103640	126108069	1	ALDH1L1-AS1	1.00258	1.1587e-06	0.073967	VLMC
chr6	33192499	33162681	2	COL11A2	-0.376868	1.1628e-06	-0.0787263	VLMC
chr15	101525202	101297142	2	PCSK6	-0.288485	1.16358e-06	-0.164333	VLMC
chr5	173746211	173707614	2	LINC01484	-0.0769129	1.16727e-06	-0.0215953	VLMC
chr14	104138723	104180894	1	KIF26A	0.337441	1.16817e-06	0.114887	VLMC
chr4	4348140	4419058	1	NSG1	0.337711	1.17059e-06	0.0735052	VLMC
chr13	94601903	94634645	1	GPR180	-0.256854	1.17804e-06	-0.0703088	VLMC
chr2	9003813	8852690	2	MBOAT2	-0.325597	1.17804e-06	-0.117828	VLMC
chr15	45201175	45167214	2	SHF	-0.246857	1.18375e-06	-0.12058	VLMC
chr1	209724125	209661364	2	HSD11B1-AS1	-0.227156	1.18593e-06	-0.0553537	VLMC
chr15	34588503	34525207	2	GOLGA8B	-0.329671	1.1912e-06	-0.0413319	VLMC
chr8	142917843	142910559	2	CYP11B2	0.066507	1.19138e-06	0.00799358	VLMC
chr10	100347124	100364834	1	SCD	-0.500193	1.19816e-06	-0.14382	VLMC
chr22	20979462	20999038	1	LZTR1	0.479972	1.19816e-06	0.130022	VLMC
chr1	26374522	26361634	2	ZNF683	-0.401795	1.20833e-06	-0.0277386	VLMC
chr8	72537391	72938349	1	KCNB2	-0.0535554	1.20843e-06	-0.029633	VLMC
chr1	47232220	47216290	2	TAL1	-0.762028	1.2091e-06	-0.12206	VLMC
chr21	45836419	45827961	2	LOC100129027	0.268794	1.21023e-06	0.0647833	VLMC
chr9	128340646	128361470	1	SLC27A4	-0.253674	1.21107e-06	-0.0584525	VLMC
chr17	38925168	38928057	1	LINC00672	-0.276746	1.21173e-06	-0.0558653	VLMC
chr1	119140671	119031216	2	WARS2	0.357868	1.21234e-06	0.0856796	VLMC
chr10	17386936	17410631	1	ST8SIA6-AS1	0.42461	1.21961e-06	0.0544198	VLMC
chr6	27814740	27814354	2	HIST1H2AJ	-0.432695	1.2212e-06	-0.0501665	VLMC
chr16	4474690	4510347	1	HMOX2	-0.347163	1.22481e-06	-0.0856952	VLMC
chr11	64888296	64851642	2	EHD1	0.287432	1.22933e-06	0.131082	VLMC
chr8	122781394	122974512	1	ZHX2	0.249038	1.22947e-06	0.216582	VLMC
chr19	50025946	49976467	2	VRK3	-0.318955	1.2372e-06	-0.0785388	VLMC
chr19	18831938	18868236	1	UPF1	-0.27192	1.23938e-06	-0.0671572	VLMC
chr4	152100754	152104720	1	LINC02273	-0.278929	1.23941e-06	-0.145745	VLMC
chr9	35161992	35405338	1	UNC13B	0.302454	1.24038e-06	0.109065	VLMC
chr12	4604944	4726806	1	NDUFA9	-0.332607	1.24284e-06	-0.0569108	VLMC
chr5	172771195	172768090	2	DUSP1	0.288337	1.24333e-06	0.297215	VLMC
chr8	66021560	66100526	1	DNAJC5B	0.367551	1.25682e-06	0.111394	VLMC
chr6	5260939	5102593	2	LYRM4	-0.239022	1.25756e-06	-0.117952	VLMC
chr1	94418455	94518666	1	ABCD3	0.222048	1.26098e-06	0.0713416	VLMC
chr16	1984192	1978917	2	NOXO1	-0.250611	1.26245e-06	-0.0815545	VLMC
chr19	17460954	17436611	2	NXNL1	0.517871	1.26253e-06	0.0723179	VLMC
chr5	151093577	151029945	2	TNIP1	0.325852	1.26363e-06	0.103936	VLMC
chr1	156367873	156308968	2	CCT3	-0.366421	1.26543e-06	-0.0780738	VLMC
chr15	72376476	72340919	2	HEXA	-0.471628	1.26715e-06	-0.0613063	VLMC
chr4	152536428	152536516	1	MIR4453	-0.286553	1.26773e-06	-0.185143	VLMC
chr3	187180908	187120948	2	RPL39L	0.220311	1.26783e-06	0.0349715	VLMC
chr7	30594681	30634033	1	GARS	-0.357808	1.26944e-06	-0.0453547	VLMC
chr1	117295520	117321336	1	LINC01525	-0.415172	1.26969e-06	-0.0582274	VLMC
chr12	90918023	90948669	1	LINC00615	-0.669643	1.27026e-06	-0.0530109	VLMC
chr18	50288304	50282343	2	CXXC1	-0.300024	1.27054e-06	-0.176379	VLMC
chr1	178542752	178548889	1	C1orf220	0.316267	1.27519e-06	0.111649	VLMC
chr14	24232454	24216852	2	NEDD8	-0.380249	1.27884e-06	-0.0815612	VLMC
chr2	233617645	233773310	1	UGT1A8	0.453703	1.28054e-06	0.051974	VLMC
chr7	27156677	27153716	2	HOXA7	-0.615779	1.28294e-06	-0.0657056	VLMC
chr12	14568349	14503661	2	PLBD1	0.365769	1.29106e-06	0.0487809	VLMC
chr11	71252577	70467856	2	SHANK2	-0.179081	1.29469e-06	-0.225449	VLMC
chr3	46701333	46710886	1	TMIE	-0.504492	1.29918e-06	-0.0680028	VLMC
chr3	129397348	129397192	2	SNORA7B	0.381107	1.30042e-06	0.174228	VLMC
chrX	134170278	134170198	2	MIR106A	0.528614	1.32125e-06	0.0933794	VLMC
chr11	113875570	113797874	2	USP28	-0.254001	1.32385e-06	-0.0592941	VLMC
chr12	110957812	110951683	2	LOC105369980	-0.207911	1.32394e-06	-0.0171863	VLMC
chr11	43880811	43920266	1	ALKBH3	-0.277744	1.32503e-06	-0.0516655	VLMC
chr3	99817834	100178603	1	CMSS1	0.222303	1.32531e-06	0.158073	VLMC
chr8	123041968	123152153	1	TBC1D31	0.279222	1.32569e-06	0.100024	VLMC
chr1	212352816	212352950	1	SNORA16B	-0.875905	1.32596e-06	-0.0567552	VLMC
chrX	64395431	64268081	2	MTMR8	0.40693	1.3263e-06	0.0430132	VLMC
chr6	44216939	44218236	1	MYMX	0.559171	1.32659e-06	0.122335	VLMC
chr14	67600287	67581955	2	PIGH	-0.41044	1.32876e-06	-0.0650984	VLMC
chr6	149749665	149724315	2	NUP43	-0.400855	1.3293e-06	-0.0760067	VLMC
chr2	201233443	201287711	1	CASP8	0.232231	1.33998e-06	0.029042	VLMC
chr1	181023121	180972712	2	STX6	0.278077	1.34018e-06	0.0874186	VLMC
chr2	219491867	219498287	1	LOC100996693	0.515025	1.34097e-06	0.119533	VLMC
chr7	107044649	107161811	1	PRKAR2B	-0.269653	1.34271e-06	-0.0793649	VLMC
chr11	1598294	1597177	2	KRTAP5-2	-0.669294	1.34347e-06	-0.056111	VLMC
chr11	74009435	74000281	2	UCP3	-0.974782	1.34479e-06	-0.0902498	VLMC
chr5	132365599	132365490	2	MIR3936	0.374678	1.3483e-06	0.151002	VLMC
chr1	27392644	27395814	1	GPR3	0.469293	1.34945e-06	0.189951	VLMC
chr20	38425354	38425083	2	SNORA71B	-0.761682	1.34945e-06	-0.0501661	VLMC
chr13	100944364	100940862	2	LINC00411	-0.196735	1.35401e-06	-0.02895	VLMC
chr5	147559994	147662009	1	JAKMIP2-AS1	-0.0718514	1.35462e-06	-0.0128634	VLMC
chr6	31197760	31203968	1	HCG27	0.459182	1.35469e-06	0.147254	VLMC
chr10	43077027	43130351	1	RET	-0.396881	1.35646e-06	-0.0815743	VLMC
chr6	165988048	165908802	2	LINC00473	-0.0935355	1.35672e-06	-0.0150843	VLMC
chr20	23049741	23045633	2	THBD	-0.559587	1.35752e-06	-0.0924153	VLMC
chr9	129665641	129722674	1	PRRX2	0.475371	1.36392e-06	0.08018	VLMC
chr3	178860405	178526505	2	KCNMB2-AS1	-0.187332	1.38041e-06	-0.0855734	VLMC
chr1	30037612	30013952	2	LINC01648	-0.373794	1.38563e-06	-0.0543079	VLMC
chr17	80477843	80467148	2	NPTX1	-0.323275	1.3886e-06	-0.120198	VLMC
chr11	5505617	5268345	2	HBE1	0.533424	1.3909e-06	0.12779	VLMC
chr11	86302211	86345931	1	HIKESHI	-0.295224	1.39158e-06	-0.0454994	VLMC
chr4	56435615	56393362	2	PPAT	-0.344197	1.4017e-06	-0.0930266	VLMC
chr1	113812476	113761832	2	RSBN1	-0.267422	1.41259e-06	-0.059094	VLMC
chr4	139177218	139028112	2	ELF2	-0.244359	1.41448e-06	-0.12344	VLMC
chr11	72224781	72239105	1	INPPL1	0.241045	1.4221e-06	0.0651408	VLMC
chr4	6673451	6676047	1	LOC93622	-0.256175	1.4221e-06	-0.0817181	VLMC
chr19	37656261	37613749	2	ZFP30	-0.39816	1.42615e-06	-0.0484898	VLMC
chrX	50910784	50916607	1	BMP15	-0.206155	1.43385e-06	-0.0258797	VLMC
chr17	10657309	10628526	2	MYH3	0.515852	1.44114e-06	0.0684462	VLMC
chr5	612210	602620	2	LOC100996325	-0.159784	1.44573e-06	-0.0349423	VLMC
chr1	153348840	153330120	2	PGLYRP4	-0.219413	1.44997e-06	-0.0140914	VLMC
chr12	55331701	55332636	1	OR6C3	1.35682	1.4525e-06	0.0901681	VLMC
chr3	85385710	85385792	1	MIR5688	-0.0920572	1.45284e-06	-0.0187784	VLMC
chr20	44336986	44351235	1	R3HDML	1.14484	1.45732e-06	0.0695455	VLMC
chr16	67393535	67389809	2	TPPP3	-0.612386	1.45801e-06	-0.29685	VLMC
chr13	78792307	78787319	2	LINC00331	0.557589	1.46033e-06	0.120605	VLMC
chr6	86937306	87016683	1	HTR1E	-0.174249	1.46033e-06	-0.0309428	VLMC
chr1	32072031	32102866	1	TMEM39B	-0.239701	1.46108e-06	-0.0677568	VLMC
chr19	58334688	58334751	1	MIR6806	-0.921475	1.46228e-06	-0.0865376	VLMC
chr17	7646627	7657768	1	ATP1B2	0.344853	1.47281e-06	0.072543	VLMC
chr5	115632992	115578642	2	TMED7-TICAM2	-0.349923	1.47368e-06	-0.0999467	VLMC
chr7	107579977	107629170	1	BCAP29	-0.296525	1.47716e-06	-0.053592	VLMC
chr1	177700524	177710330	1	LINC01741	-0.0548527	1.48091e-06	-0.00799936	VLMC
chr4	54099523	54102505	1	GSX2	0.38547	1.48157e-06	0.12974	VLMC
chr1	225882369	225845536	2	TMEM63A	-0.54155	1.48233e-06	-0.170761	VLMC
chr12	10170542	10191801	1	TMEM52B	-0.686519	1.485e-06	-0.0930859	VLMC
chr19	44259880	44275317	1	ZNF233	-0.475052	1.48684e-06	-0.030169	VLMC
chr20	18794529	18796067	1	LOC100270804	-0.365998	1.4922e-06	-0.0615837	VLMC
chr10	71396934	71815947	1	CDH23	0.118042	1.49519e-06	0.124009	VLMC
chr22	17777322	17779481	1	LINC00528	-0.494768	1.50157e-06	-0.149063	VLMC
chr21	31659622	31668931	1	SOD1	-0.273442	1.50442e-06	-0.101848	VLMC
chr18	43277650	43267878	2	SYT4	-0.296169	1.50469e-06	-0.0597524	VLMC
chr17	47323613	47303460	2	THCAT158	0.639631	1.50971e-06	0.0674837	VLMC
chr10	99732100	99711844	2	COX15	-0.230403	1.52512e-06	-0.0343351	VLMC
chr17	43444806	43444885	1	MIR2117	0.442	1.52533e-06	0.182385	VLMC
chr14	20955452	20956436	1	RNASE2	0.346251	1.5269e-06	0.0761601	VLMC
chr20	36951843	36890229	2	SAMHD1	-0.308039	1.52855e-06	-0.0602229	VLMC
chr6	14285454	14280127	2	LINC01108	-0.297874	1.53722e-06	-0.084732	VLMC
chr4	32351038	32353220	1	LINC02353	0.515797	1.54116e-06	0.117185	VLMC
chr1	46757838	46819413	1	CYP4B1	0.592766	1.54232e-06	0.0571908	VLMC
chr11	73876988	73872667	2	COA4	-0.330184	1.55357e-06	-0.07698	VLMC
chrX	72714319	72578814	2	PHKA1	0.245625	1.5562e-06	0.0235362	VLMC
chr4	1406331	1402932	2	NKX1-1	-0.158958	1.57158e-06	-0.0228992	VLMC
chr15	74821074	74831802	1	CPLX3	-0.524415	1.57703e-06	-0.0577678	VLMC
chr17	43758788	43753731	2	SOST	-0.29337	1.58475e-06	-0.0673989	VLMC
chr3	177197396	177023339	2	TBL1XR1	-0.218123	1.58597e-06	-0.106888	VLMC
chr12	113358566	113391625	1	PLBD2	-0.386353	1.58687e-06	-0.0761517	VLMC
chr17	64662068	64542295	2	SMURF2	0.220835	1.58733e-06	0.0621126	VLMC
chr9	129332300	129359538	1	LINC01503	0.2816	1.59883e-06	0.158666	VLMC
chr11	74949247	74979031	1	SPCS2	-0.367296	1.59923e-06	-0.0479705	VLMC
chr11	78533176	78558565	1	LOC101928896	0.372601	1.60197e-06	0.0627188	VLMC
chr15	25184306	25184387	1	SNORD115-8	-0.0609913	1.6041e-06	-0.00498239	VLMC
chr18	70288901	70330200	1	SOCS6	-0.46264	1.60811e-06	-0.112501	VLMC
chr20	63238779	63238842	1	MIR3196	-0.72478	1.61132e-06	-0.0689243	VLMC
chr20	33720319	33702754	2	PXMP4	-0.332912	1.61143e-06	-0.0710151	VLMC
chr22	28742031	28757515	1	HSCB	0.329569	1.61458e-06	0.069071	VLMC
chrX	15787589	15785716	2	INE2	-0.500182	1.62318e-06	-0.0802735	VLMC
chr1	11841017	11848079	1	NPPA-AS1	-0.58088	1.62397e-06	-0.0523762	VLMC
chr5	127703390	127941634	1	CCDC192	0.263979	1.62664e-06	0.0984125	VLMC
chr1	166154798	166154743	2	MIR921	-0.30305	1.62673e-06	-0.100752	VLMC
chr10	91163012	91284331	1	PCGF5	-0.226269	1.63186e-06	-0.0925907	VLMC
chr15	78565520	78595269	1	CHRNA5	0.471044	1.63576e-06	0.0271658	VLMC
chr16	54930862	54934485	1	IRX5	0.315013	1.63805e-06	0.165294	VLMC
chr18	63556160	63567011	1	SERPINB12	0.529855	1.63876e-06	0.063788	VLMC
chr12	11501041	11391540	2	PRB2	-0.142847	1.64349e-06	-0.0217973	VLMC
chr7	15688378	15695491	1	LINC02587	0.524213	1.64772e-06	0.079947	VLMC
chr14	101069911	101072934	1	MEG9	-0.635781	1.64852e-06	-0.138206	VLMC
chr11	65833641	65856896	1	SNX32	-0.320241	1.65167e-06	-0.070277	VLMC
chr21	42062959	42143453	1	UMODL1	-0.217828	1.65487e-06	-0.0590266	VLMC
chr2	73892314	73919865	1	ACTG2	0.597715	1.65633e-06	0.0427347	VLMC
chr9	114078472	114060127	2	AMBP	0.547332	1.6654e-06	0.0491379	VLMC
chr16	60359480	60358455	2	NPAP1L	0.405144	1.66686e-06	0.119379	VLMC
chr10	69220303	69267559	1	HKDC1	-0.471629	1.67197e-06	-0.0575125	VLMC
chr3	151458709	151425384	2	IGSF10	0.220608	1.67197e-06	0.0428031	VLMC
chr1	15742422	15747982	1	TMEM82	0.490552	1.67525e-06	0.0676382	VLMC
chr14	95319906	95181940	2	CLMN	0.0867603	1.67698e-06	0.0392481	VLMC
chr3	64024010	64010549	2	PSMD6	-0.256029	1.67698e-06	-0.0369625	VLMC
chr5	44388732	44413989	1	FGF10-AS1	0.605077	1.71962e-06	0.069721	VLMC
chr5	65563236	65587549	1	PPWD1	-0.465187	1.73013e-06	-0.0567338	VLMC
chr1	35869808	35930528	1	AGO1	-0.26992	1.74287e-06	-0.0629993	VLMC
chr10	102918293	103090221	1	CNNM2	0.324666	1.74451e-06	0.148041	VLMC
chr5	135399914	135333900	2	H2AFY	-0.355989	1.74527e-06	-0.0936894	VLMC
chr17	79801683	79792132	2	CBX8	-0.344556	1.74538e-06	-0.201597	VLMC
chr7	66628958	66811464	1	RABGEF1	-0.18899	1.75042e-06	-0.129153	VLMC
chr17	63701172	63695902	2	LIMD2	-0.499198	1.76289e-06	-0.128145	VLMC
chr1	116560111	116560024	2	MIR548AC	0.291875	1.768e-06	0.0652916	VLMC
chr11	27472775	27365961	2	LGR4	0.297781	1.768e-06	0.0890473	VLMC
chr3	45555394	45686338	1	LIMD1	-0.188566	1.77301e-06	-0.0929073	VLMC
chr2	162318840	162371595	1	GCA	-0.349273	1.78177e-06	-0.0830932	VLMC
chr3	156446905	156441157	2	KCNAB1-AS1	-0.315074	1.78489e-06	-0.122011	VLMC
chr21	23384861	23361104	2	D21S2088E	0.498957	1.78529e-06	0.0754124	VLMC
chr11	8964675	8977527	1	TMEM9B-AS1	0.408478	1.78697e-06	0.0910163	VLMC
chr17	46833033	46762506	2	WNT3	-0.276763	1.80437e-06	-0.0512511	VLMC
chr3	9947404	9954787	1	PRRT3-AS1	-0.377102	1.82434e-06	-0.0940802	VLMC
chr4	169975902	169917761	2	LINC02275	-0.348232	1.82562e-06	-0.064439	VLMC
chr7	17558909	17463445	2	LOC101927630	0.241263	1.82562e-06	0.0472264	VLMC
chr11	46846412	46874396	1	LRP4-AS1	-0.1975	1.83537e-06	-0.0344265	VLMC
chr8	74321130	74488872	1	GDAP1	-0.365641	1.84427e-06	-0.103996	VLMC
chr3	52245793	52250597	1	PPM1M	-0.318075	1.8484e-06	-0.0801962	VLMC
chr2	195575977	195737702	1	SLC39A10	-0.325711	1.84982e-06	-0.143739	VLMC
chr19	20039506	19997058	2	ZNF682	-0.259214	1.85937e-06	-0.0536709	VLMC
chr19	52690496	52594060	2	ZNF83	0.354804	1.86008e-06	0.0740157	VLMC
chr6	116529013	116558868	1	CALHM4	0.3177	1.86055e-06	0.0283829	VLMC
chr5	59703708	59703597	2	MIR582	-0.0175293	1.87012e-06	-0.00499489	VLMC
chr11	56418232	56417258	2	OR5R1	0.774623	1.87636e-06	0.149391	VLMC
chr7	101217668	101224190	1	ZNHIT1	-0.388361	1.87685e-06	-0.0881844	VLMC
chr3	9808086	9855138	1	TTLL3	-0.220796	1.88223e-06	-0.0525381	VLMC
chr2	42494097	42442017	2	KCNG3	-0.4436	1.89747e-06	-0.0572181	VLMC
chr1	206612463	206571292	2	EIF2D	-0.367517	1.89992e-06	-0.0791687	VLMC
chr17	65056839	65010715	2	GNA13	0.208038	1.90331e-06	0.0938224	VLMC
chr4	56435741	56464579	1	PAICS	-0.354987	1.906e-06	-0.0920009	VLMC
chr1	99004276	99148852	1	LOC100129620	-0.0267606	1.91754e-06	-0.00658145	VLMC
chr6	71288803	71308950	1	OGFRL1	0.290098	1.92928e-06	0.0795574	VLMC
chr16	82773319	82829638	1	LOC101928446	0.00108105	1.9308e-06	0.000208178	VLMC
chr3	129974305	129977938	1	TRH	-0.279286	1.93646e-06	-0.0681362	VLMC
chr18	32018372	32111779	1	RNF125	-0.256568	1.94333e-06	-0.104263	VLMC
chr20	43457928	43464247	1	SRSF6	-0.218496	1.96263e-06	-0.0871597	VLMC
chr19	56595264	56626481	1	ZNF71	-0.424171	1.96449e-06	-0.0423082	VLMC
chr6	158650014	158764876	1	SYTL3	0.482055	1.97879e-06	0.164583	VLMC
chr19	10416773	10469631	1	PDE4A	-0.182656	1.98065e-06	-0.0606267	VLMC
chr1	84479259	84497790	1	RPF1	-0.20273	1.98156e-06	-0.0235773	VLMC
chr2	24049575	24029340	2	WDCP	-0.37381	1.98312e-06	-0.0649468	VLMC
chr9	12685439	12710290	1	TYRP1	0.431271	1.98471e-06	0.0559754	VLMC
chr10	73730466	73674285	2	AGAP5	-0.48208	1.99787e-06	-0.0509509	VLMC
chr2	162159762	162173223	1	LOC101929532	-0.20637	2.00552e-06	-0.0125323	VLMC
chr7	140690777	140722790	1	NDUFB2	-0.360514	2.00561e-06	-0.0626998	VLMC
chr16	87779374	87773488	2	LOC102724467	-0.410565	2.0095e-06	-0.0995879	VLMC
chr5	150001167	149993118	2	TIGD6	-0.416814	2.01903e-06	-0.074439	VLMC
chr14	56813183	57152177	1	OTX2-AS1	0.7544	2.02156e-06	0.329223	VLMC
chr9	122159819	122144058	2	NDUFA8	-0.385531	2.02459e-06	-0.0505442	VLMC
chr21	41148133	41141493	2	LINC00323	-0.345364	2.02985e-06	-0.0751362	VLMC
chr10	132965534	132976354	1	LINC01168	-0.348877	2.03353e-06	-0.032085	VLMC
chr1	168281040	168314426	1	TBX19	-0.351882	2.03523e-06	-0.0403736	VLMC
chr1	190624890	190801658	1	LINC01720	0.390944	2.03882e-06	0.0904904	VLMC
chr14	105181194	105140981	2	JAG2	-0.300119	2.04347e-06	-0.0751748	VLMC
chr3	52840262	52829878	2	MUSTN1	0.795687	2.0451e-06	0.128638	VLMC
chr1	31239554	31179745	2	NKAIN1	-0.491649	2.04706e-06	-0.109182	VLMC
chr11	72793599	72685069	2	ARAP1	0.246886	2.04838e-06	0.201075	VLMC
chr15	67819704	67873866	1	SKOR1	0.366917	2.05297e-06	0.104692	VLMC
chrX	118495898	118686163	1	DOCK11	-0.293384	2.05547e-06	-0.0635596	VLMC
chr5	191511	195353	1	LRRC14B	0.521051	2.06694e-06	0.0574493	VLMC
chr7	143288215	143307696	1	CASP2	-0.531787	2.06829e-06	-0.129718	VLMC
chr17	46590669	46757464	1	NSF	-0.456777	2.06912e-06	-0.0243746	VLMC
chr19	39204266	39202831	2	SYCN	-0.502102	2.07238e-06	-0.0436123	VLMC
chr7	20786886	20782283	2	SP8	-0.723826	2.07666e-06	-0.145171	VLMC
chr7	149773479	149764182	2	ZNF467	-0.363418	2.08355e-06	-0.111997	VLMC
chr11	5619764	5644398	1	TRIM34	0.495632	2.08836e-06	0.0451944	VLMC
chr1	151372733	151364302	2	SELENBP1	0.393889	2.09156e-06	0.0749833	VLMC
chr12	110124335	110218797	1	IFT81	-0.263433	2.10301e-06	-0.0786936	VLMC
chr1	93448131	93554661	1	FNBP1L	-0.308224	2.10364e-06	-0.0594586	VLMC
chr15	68801925	68801850	2	MIR4312	-1.01029	2.1047e-06	-0.110852	VLMC
chr18	6929966	6919496	2	LINC00668	0.342948	2.10582e-06	0.0473316	VLMC
chr1	212791782	212726153	2	NSL1	-0.4419	2.12075e-06	-0.0777809	VLMC
chr5	76850001	76921650	1	S100Z	-0.282796	2.12871e-06	-0.0388666	VLMC
chr2	69962265	69960089	2	ASPRV1	-0.656533	2.12976e-06	-0.0718448	VLMC
chr8	29350668	29333064	2	DUSP4	-0.399393	2.12976e-06	-0.113416	VLMC
chr21	33969519	33977104	1	LOC101928126	0.306393	2.13248e-06	0.0517358	VLMC
chr9	88388419	88478694	1	SPIN1	-0.312816	2.13325e-06	-0.100656	VLMC
chr3	31161787	31161704	2	MIR466	0.509356	2.13349e-06	0.209563	VLMC
chr8	25458997	25507920	1	CDCA2	0.362014	2.13353e-06	0.119469	VLMC
chr20	23035386	23036812	1	SSTR4	-0.503647	2.13455e-06	-0.119078	VLMC
chr7	139341360	139422599	1	C7orf55-LUC7L2	-0.236068	2.13459e-06	-0.124583	VLMC
chr12	108562582	108569384	1	ISCU	-0.258858	2.13699e-06	-0.103618	VLMC
chr11	74493733	74491712	2	LIPT2	0.284562	2.13837e-06	0.108313	VLMC
chr4	21948799	20728616	2	KCNIP4	-0.046477	2.16381e-06	-0.0666674	VLMC
chr16	58129450	58113588	2	CFAP20	-0.465241	2.16388e-06	-0.144437	VLMC
chr2	63588609	63607197	1	MDH1	-0.316339	2.16593e-06	-0.0917171	VLMC
chr16	46884378	46931297	1	GPT2	-0.277053	2.16621e-06	-0.114324	VLMC
chr5	65481920	65148736	2	ADAMTS6	0.337628	2.16749e-06	0.170168	VLMC
chr5	37371181	37288137	2	NUP155	-0.314042	2.17583e-06	-0.0507033	VLMC
chr15	89524034	89505277	2	LINC00928	-0.486639	2.17668e-06	-0.026687	VLMC
chr13	110915069	110878540	2	ANKRD10	0.30052	2.17891e-06	0.121023	VLMC
chr4	148444698	148078762	2	NR3C2	0.19824	2.17937e-06	0.165177	VLMC
chr16	5066110	5044122	2	C16orf89	0.530305	2.18075e-06	0.089058	VLMC
chr2	179860908	179860836	2	MIR1258	-0.362768	2.18075e-06	-0.0929608	VLMC
chr19	4304600	4323843	1	FSD1	-0.466708	2.1878e-06	-0.0376638	VLMC
chr1	99766631	99708703	2	FRRS1	0.40085	2.20122e-06	0.0682999	VLMC
chr16	81006498	81033114	1	CENPN	-0.336962	2.20523e-06	-0.114338	VLMC
chr9	104569168	104570130	1	OR13C8	0.987515	2.21506e-06	0.111765	VLMC
chr11	57427580	57406954	2	SLC43A3	0.518767	2.23341e-06	0.0797492	VLMC
chr12	108837006	108836908	2	MIR619	0.668093	2.24234e-06	0.195929	VLMC
chr1	153439949	153437058	2	S100A7L2	-0.396354	2.24359e-06	-0.031102	VLMC
chr9	35732320	35737007	1	CREB3	0.451606	2.24764e-06	0.227879	VLMC
chr15	82418651	82439153	1	GOLGA6L9	0.593594	2.24775e-06	0.0143095	VLMC
chr10	32056431	32009010	2	KIF5B	-0.248725	2.24821e-06	-0.0657443	VLMC
chr3	69080408	69054730	2	UBA3	-0.297781	2.25299e-06	-0.0658636	VLMC
chr19	9621291	9645489	1	ZNF561-AS1	-0.376846	2.27181e-06	-0.0395879	VLMC
chr17	12020824	12143830	1	MAP2K4	-0.305987	2.27405e-06	-0.06633	VLMC
chr12	130337887	130372637	1	PIWIL1	0.439023	2.2761e-06	0.0540488	VLMC
chr9	4490444	4587469	1	SLC1A1	-0.280283	2.27711e-06	-0.0611523	VLMC
chr17	60091885	60083566	2	WFDC21P	0.801476	2.27874e-06	0.160508	VLMC
chr17	28407197	28394756	2	SLC46A1	-0.328624	2.29352e-06	-0.0628405	VLMC
chr17	60600183	60666280	1	PPM1D	-0.378027	2.29705e-06	-0.118322	VLMC
chr11	111305045	111290787	2	COLCA1	0.41881	2.30135e-06	0.0510093	VLMC
chr11	124759129	124765936	1	LOC101929340	-0.657967	2.30344e-06	-0.0669538	VLMC
chr19	53702737	53702819	1	MIR518B	2.26665	2.30763e-06	0.065093	VLMC
chr17	36486629	36499310	1	ZNHIT3	-0.31481	2.30993e-06	-0.0552107	VLMC
chrX	154751583	154675249	2	GAB3	0.331904	2.3163e-06	0.038736	VLMC
chr6	53929982	54124654	1	LOC101927189	0.265989	2.32308e-06	0.095637	VLMC
chr9	108862266	108863759	1	ACTL7A	-0.670786	2.33168e-06	-0.0391896	VLMC
chr2	86195770	86143932	2	IMMT	-0.283643	2.34708e-06	-0.0623687	VLMC
chr10	73730487	73699151	2	BMS1P4	-0.518379	2.35393e-06	-0.0607598	VLMC
chr16	67842082	67844195	1	THAP11	-0.40833	2.35608e-06	-0.14071	VLMC
chr17	15651653	15565484	2	CDRT1	0.56892	2.35889e-06	0.0550667	VLMC
chrX	18984598	18892300	2	PHKA2	-0.328218	2.36071e-06	-0.0500442	VLMC
chr22	24583750	24629005	1	GGT1	0.323118	2.36317e-06	0.054865	VLMC
chr5	5140330	5320304	1	ADAMTS16	-0.270023	2.36348e-06	-0.0742104	VLMC
chr14	101022051	101022159	1	MIR379	-0.480699	2.36471e-06	-0.0563216	VLMC
chr8	101052054	101076251	1	FLJ42969	0.309457	2.36965e-06	0.117725	VLMC
chr8	10712187	10606349	2	RP1L1	0.505965	2.37122e-06	0.10848	VLMC
chr20	59933764	59948680	1	FAM217B	-0.394769	2.37689e-06	-0.0947812	VLMC
chr2	132671579	132644853	2	LYPD1	-0.562968	2.37764e-06	-0.0784124	VLMC
chr5	74766991	74780113	1	NSA2	-0.454065	2.38297e-06	-0.0563483	VLMC
chr5	443160	441498	2	EXOC3-AS1	-0.188812	2.39519e-06	-0.0418402	VLMC
chr7	100119841	100107070	2	TAF6	-0.440604	2.40124e-06	-0.102096	VLMC
chr1	161038990	161037631	2	TSTD1	-0.82744	2.40161e-06	-0.0676222	VLMC
chr10	25934267	26212527	1	MYO3A	0.639126	2.40161e-06	0.169944	VLMC
chr1	155610205	155614052	1	MSTO2P	-0.178802	2.4078e-06	-0.0654444	VLMC
chrX	15790472	15823260	1	ZRSR2	-0.494755	2.41774e-06	-0.0400587	VLMC
chr6	80106647	80346270	1	BCKDHB	0.212576	2.43255e-06	0.0984863	VLMC
chr10	100735603	100829941	1	PAX2	-0.263333	2.43493e-06	-0.0499034	VLMC
chr2	39779267	39736305	2	THUMPD2	-0.23652	2.45059e-06	-0.0413319	VLMC
chr4	70133616	70158777	1	CSN1S2BP	0.623865	2.45635e-06	0.0500558	VLMC
chr6	11043524	11078226	1	ELOVL2-AS1	-0.366929	2.45635e-06	-0.0350516	VLMC
chr3	195543386	195514425	2	PPP1R2	0.366767	2.46571e-06	0.0896771	VLMC
chr8	23000000	22713251	2	PEBP4	0.176033	2.47686e-06	0.148112	VLMC
chr9	136800366	136957733	1	RABL6	-0.123278	2.48359e-06	-0.120581	VLMC
chr19	53159075	53124072	2	ZNF347	-0.497472	2.48399e-06	-0.0648038	VLMC
chr11	103849906	103849980	1	MIR4693	0.402353	2.48584e-06	0.172494	VLMC
chr3	94062916	94128545	1	NSUN3	-0.296975	2.48922e-06	-0.0601757	VLMC
chr2	68467258	68459419	2	FBXO48	-0.320794	2.50728e-06	-0.0913447	VLMC
chr4	2934859	2930561	2	MFSD10	-0.333265	2.51534e-06	-0.107585	VLMC
chr2	168913371	168834132	2	SPC25	-0.15281	2.51572e-06	-0.0203736	VLMC
chr8	104589024	104489231	2	LRP12	-0.218825	2.52151e-06	-0.0610843	VLMC
chr11	17351726	17377341	1	NCR3LG1	-0.142559	2.52178e-06	-0.0242834	VLMC
chr20	62122461	62135378	1	LSM14B	-0.214285	2.52534e-06	-0.0827786	VLMC
chr4	103019739	102885048	2	SLC9B1	0.353032	2.52621e-06	0.0639089	VLMC
chr12	55365111	55366049	1	OR6C75	1.41328	2.52967e-06	0.119623	VLMC
chr19	51225064	51243860	1	CD33	-0.376866	2.53758e-06	-0.014086	VLMC
chr2	119366921	119372560	1	DBI	-0.601097	2.54506e-06	-0.22858	VLMC
chr8	17413528	17298030	2	MTMR7	-0.112198	2.54557e-06	-0.0339259	VLMC
chr16	53055033	53329150	1	CHD9	0.172997	2.54774e-06	0.142188	VLMC
chr16	88803213	88809258	1	CDT1	0.256279	2.55925e-06	0.113679	VLMC
chr7	45106099	45105968	2	SNORA5B	-0.342901	2.56437e-06	-0.139515	VLMC
chr19	10503741	10486120	2	KEAP1	-0.490194	2.57208e-06	-0.134433	VLMC
chr16	20576427	20536226	2	ACSM2B	0.936849	2.57644e-06	0.0297328	VLMC
chr2	165794682	165747591	2	GALNT3	-0.212882	2.57862e-06	-0.0359243	VLMC
chr3	125055958	124965710	2	HEG1	0.346855	2.57901e-06	0.11481	VLMC
chr1	241635930	241628853	2	CHML	-0.220354	2.58324e-06	-0.0542681	VLMC
chr15	90102504	90083045	2	IDH2	-0.294695	2.58591e-06	-0.135068	VLMC
chr16	47724568	47908431	1	LINC02133	-0.227052	2.58695e-06	-0.0578326	VLMC
chr10	25062279	24981979	2	ENKUR	-0.209712	2.59249e-06	-0.0624967	VLMC
chrX	48786554	48794311	1	GATA1	-0.628451	2.60015e-06	-0.0256645	VLMC
chrX	100820359	100840932	1	CSTF2	0.285707	2.60441e-06	0.0271539	VLMC
chr6	18387350	18468874	1	RNF144B	0.257468	2.60873e-06	0.0562861	VLMC
chr13	40181809	40189028	1	LINC00332	-0.486139	2.60951e-06	-0.152643	VLMC
chrX	35919734	36385319	1	CFAP47	0.400206	2.61057e-06	0.0980145	VLMC
chr1	155127460	155134857	1	EFNA1	-0.349479	2.61143e-06	-0.164355	VLMC
chr11	130314686	130226677	2	ZBTB44	-0.214254	2.61374e-06	-0.0555609	VLMC
chr17	38749817	38733897	2	PCGF2	0.458056	2.63088e-06	0.207217	VLMC
chr2	6650535	6615389	2	MIR7515HG	-0.288223	2.6378e-06	-0.0320975	VLMC
chr15	69415029	69396904	2	LOC145694	0.505594	2.64684e-06	0.051958	VLMC
chrX	12138466	12724523	1	FRMPD4	-0.184	2.66823e-06	-0.0887539	VLMC
chrX	71697196	71706455	1	LOC100132741	-0.470271	2.66823e-06	-0.0203182	VLMC
chr2	12716889	12742734	1	TRIB2	0.441096	2.67397e-06	0.184321	VLMC
chr2	21710623	21687434	2	LINC01822	0.469015	2.67432e-06	0.0676138	VLMC
chr12	27332854	27425289	1	ARNTL2	-0.408411	2.67748e-06	-0.0577267	VLMC
chr1	43364715	43364648	2	MIR6734	-0.480794	2.70591e-06	-0.224994	VLMC
chr3	143119331	143124014	1	CHST2	-0.349384	2.70971e-06	-0.140972	VLMC
chr18	10661933	10666887	1	LOC101927410	-0.358248	2.71126e-06	-0.0316055	VLMC
chr22	19431902	19436075	1	MRPL40	-0.355895	2.71446e-06	-0.136017	VLMC
chr1	152360006	152348735	2	FLG2	0.365436	2.71719e-06	0.0278839	VLMC
chr22	46267961	46294008	1	TTC38	0.334804	2.7292e-06	0.0534109	VLMC
chr1	1020123	1056118	1	AGRN	-0.267048	2.73303e-06	-0.148692	VLMC
chr1	222713210	222668013	2	AIDA	-0.317282	2.73864e-06	-0.0718508	VLMC
chr16	58295047	58279997	2	PRSS54	-0.141546	2.74378e-06	-0.0145975	VLMC
chr2	59217708	59279400	1	LINC01793	-0.319959	2.74521e-06	-0.0537402	VLMC
chr4	115113876	114827763	2	NDST4	0.29536	2.74521e-06	0.1167	VLMC
chr2	225042445	224765090	2	DOCK10	-0.108757	2.74688e-06	-0.0668312	VLMC
chr15	75626469	75527150	2	SNUPN	0.320746	2.75551e-06	0.101599	VLMC
chr17	1650077	1646145	2	RILP	0.447641	2.7703e-06	0.174269	VLMC
chr2	37876274	37826247	2	LINC00211	0.313114	2.77428e-06	0.0567598	VLMC
chr6	32853978	32845209	2	TAP1	0.227701	2.7955e-06	0.11008	VLMC
chr6	166903698	166904835	1	RPS6KA2-AS1	-0.402836	2.80646e-06	-0.137006	VLMC
chr16	84191138	84197168	1	ADAD2	-0.379613	2.81142e-06	-0.067499	VLMC
chrX	88747225	88754785	1	CPXCR1	0.576878	2.82784e-06	0.0670732	VLMC
chr20	3663399	3659292	2	GFRA4	-0.341556	2.83058e-06	-0.0340875	VLMC
chr14	105093609	105099004	1	LINC02298	0.46803	2.84118e-06	0.205852	VLMC
chr4	119804515	119799089	2	LINC01365	0.19973	2.84415e-06	0.0414805	VLMC
chr13	79406309	79424328	1	RBM26-AS1	-0.203658	2.8616e-06	-0.0390504	VLMC
chr10	102449817	102461106	1	RPARP-AS1	-0.473168	2.87258e-06	-0.11935	VLMC
chr1	111200771	111243440	1	CHI3L2	0.350977	2.88846e-06	0.0739988	VLMC
chr3	101513241	101324205	2	SENP7	-0.366098	2.89486e-06	-0.0798877	VLMC
chr11	61581148	61515313	2	SYT7	-0.381886	2.89805e-06	-0.135174	VLMC
chr3	172750682	172821474	1	ECT2	0.462204	2.90587e-06	0.104723	VLMC
chr12	80405994	80680234	1	PTPRQ	0.450395	2.91225e-06	0.121892	VLMC
chr17	58083415	58095536	1	DYNLL2	-0.300339	2.91509e-06	-0.0683549	VLMC
chr1	197067267	197039191	2	F13B	0.645541	2.92381e-06	0.0490109	VLMC
chr18	76495190	76358190	2	ZNF516	0.232809	2.93111e-06	0.128119	VLMC
chrX	114651544	114651623	1	MIR1912	0.301748	2.93315e-06	0.012483	VLMC
chr6	25042170	24804282	2	RIPOR2	0.285735	2.93506e-06	0.131963	VLMC
chr1	53196429	53214197	1	CPT2	0.5259	2.9487e-06	0.111776	VLMC
chr7	136868669	137020255	1	CHRM2	-0.213352	2.95187e-06	-0.0360952	VLMC
chr8	127795962	127796028	1	MIR1204	0.192957	2.95187e-06	0.0907932	VLMC
chr19	53736840	53736949	1	MIR516B1	2.00001	2.96177e-06	0.0578701	VLMC
chr10	104353764	104455090	1	CFAP58	0.257845	2.96254e-06	0.0587944	VLMC
chr9	97501180	97601748	1	TMOD1	0.485062	2.97186e-06	0.194837	VLMC
chr9	92293756	92210207	2	IARS	-0.311403	2.97451e-06	-0.0477707	VLMC
chrX	23334015	23404372	1	PTCHD1	-0.55828	2.97624e-06	-0.07756	VLMC
chr10	75401519	75408982	1	ZNF503-AS2	0.492318	2.98091e-06	0.2244	VLMC
chr7	100826820	100867009	1	SLC12A9	0.379063	2.98923e-06	0.122822	VLMC
chr16	59855353	60053973	1	LINC02141	0.396059	3.00295e-06	0.0964344	VLMC
chr13	20192898	20187470	2	GJB2	0.584899	3.00351e-06	0.117996	VLMC
chr3	194708421	194782168	1	LINC01968	0.218812	3.00439e-06	0.0719253	VLMC
chr14	23988839	23938731	2	DHRS4-AS1	-0.261098	3.00929e-06	-0.0478528	VLMC
chr9	128068201	128109245	1	SLC25A25	0.332237	3.01532e-06	0.186378	VLMC
chr11	7905955	7704628	2	LOC283299	0.469764	3.02147e-06	0.0797341	VLMC
chr1	222815064	223005995	1	DISP1	0.263779	3.02854e-06	0.0984007	VLMC
chr6	31548427	31542198	2	ATP6V1G2	-0.150387	3.02854e-06	-0.0656024	VLMC
chr9	83921465	83836698	2	KIF27	0.290907	3.04086e-06	0.0500247	VLMC
chr11	61816256	61867354	1	FADS2	-0.239094	3.04134e-06	-0.107452	VLMC
chr16	30407297	30431108	1	ZNF771	-0.195826	3.05968e-06	-0.0896023	VLMC
chr3	55489945	55465715	2	WNT5A	0.544053	3.06149e-06	0.140252	VLMC
chr17	46590760	46640147	1	NSFP1	-0.553214	3.06397e-06	-0.008034	VLMC
chr3	7560333	7519741	2	GRM7-AS1	-0.171061	3.06987e-06	-0.0311594	VLMC
chr11	47579015	47572197	2	KBTBD4	-0.395799	3.06997e-06	-0.0729891	VLMC
chr18	66604138	66501083	2	CDH19	-0.222755	3.07541e-06	-0.0543425	VLMC
chr20	45890144	45898820	1	CTSA	0.470894	3.08673e-06	0.104998	VLMC
chr1	18883275	18883202	2	MIR4695	0.38143	3.09162e-06	0.0710757	VLMC
chr11	70862790	70865115	1	SHANK2-AS3	-0.317783	3.09977e-06	-0.100431	VLMC
chr17	6444415	6451469	1	PIMREG	-0.39131	3.11583e-06	-0.0727925	VLMC
chr6	10419659	10393186	2	TFAP2A	0.53232	3.11615e-06	0.172974	VLMC
chr3	196969060	196946343	2	PIGZ	-0.336008	3.12247e-06	-0.0473206	VLMC
chr16	10944488	11182189	1	CLEC16A	0.290362	3.13074e-06	0.176254	VLMC
chr10	120597949	120600124	1	LINC01561	-0.460789	3.13882e-06	-0.0676763	VLMC
chr20	43540171	43588237	1	SGK2	-0.352153	3.14198e-06	-0.0442084	VLMC
chr22	37582616	37570246	2	LGALS2	-0.457706	3.14433e-06	-0.0693371	VLMC
chr6	137738983	137730170	2	LINC02539	0.387796	3.16642e-06	0.0836382	VLMC
chr11	65945445	65959963	1	TSGA10IP	-0.473273	3.16953e-06	-0.0397806	VLMC
chr19	19203424	19201416	2	NR2C2AP	-0.753573	3.16953e-06	-0.138456	VLMC
chr1	20177424	20161253	2	PLA2G2C	-0.628841	3.18421e-06	-0.0940632	VLMC
chr14	23969874	24006408	1	DHRS4L2	-0.472988	3.1883e-06	-0.0560789	VLMC
chrX	23293146	22259797	2	PTCHD1-AS	0.195517	3.18889e-06	0.120345	VLMC
chr17	4932297	4935030	1	GP1BA	0.309205	3.19216e-06	0.0381809	VLMC
chr1	247815729	247814800	2	OR14A16	0.732707	3.19904e-06	0.10034	VLMC
chr10	48985587	48985512	2	MIR4294	-0.110205	3.2169e-06	-0.0321889	VLMC
chr22	45163781	45133020	2	NUP50-DT	-0.316274	3.2169e-06	-0.0566334	VLMC
chr1	205357090	205336065	2	KLHDC8A	-0.369307	3.23021e-06	-0.0659974	VLMC
chr6	12008762	12164999	1	HIVEP1	-0.208597	3.2363e-06	-0.0977491	VLMC
chr2	102311529	102398775	1	IL18R1	0.65434	3.25271e-06	0.0691142	VLMC
chr10	96720514	96593312	2	PIK3AP1	-0.373729	3.25715e-06	-0.0902979	VLMC
chr14	21634940	21633836	2	OR10G2	0.708581	3.27865e-06	0.0944695	VLMC
chr12	55221025	55221975	1	OR10A7	0.817218	3.29453e-06	0.0934067	VLMC
chr1	24187959	24154157	2	IFNLR1	0.604385	3.29493e-06	0.0476796	VLMC
chr1	47408477	47380928	2	LINC01389	0.766977	3.30128e-06	0.0450693	VLMC
chr2	10192671	10192614	2	MIR4261	-0.286315	3.30301e-06	-0.111092	VLMC
chr14	95329584	95335504	1	LINC02292	-0.353222	3.30402e-06	-0.0563482	VLMC
chr8	67952118	68237030	1	PREX2	-0.158433	3.31025e-06	-0.0850044	VLMC
chr2	199955736	199929975	2	TYW5	-0.366683	3.32899e-06	-0.0549413	VLMC
chr1	52842511	52894998	1	ZYG11A	0.603435	3.34455e-06	0.0438672	VLMC
chr14	65335183	65335117	2	MIR4708	-0.151645	3.35374e-06	-0.0853995	VLMC
chr14	101065447	101065537	1	MIR412	-1.04427	3.35385e-06	-0.0516729	VLMC
chrX	155264589	155258241	2	RAB39B	-0.686002	3.3847e-06	-0.0528618	VLMC
chr17	30576508	30672789	1	SMURF2P1-LRRC37BP1	-0.168543	3.39063e-06	-0.0408412	VLMC
chr19	6199529	5993164	2	RFX2	0.243949	3.41749e-06	0.116792	VLMC
chr17	69577251	69903000	1	LINC01483	0.317079	3.42337e-06	0.097485	VLMC
chr15	43793759	43793659	2	MIR1282	0.485303	3.46396e-06	0.110232	VLMC
chr8	133777352	133775551	2	LOC101927798	0.141807	3.46396e-06	0.046117	VLMC
chr15	45279251	45251580	2	LOC101928414	-0.349034	3.4774e-06	-0.0640686	VLMC
chrX	26558337	26561052	1	VENTXP1	0.508781	3.47963e-06	0.0845173	VLMC
chr9	26066675	26118408	1	LOC100506422	0.454122	3.48228e-06	0.0772018	VLMC
chr15	78437431	78501456	1	IREB2	0.338517	3.4914e-06	0.0919554	VLMC
chr18	31760880	31759562	2	SLC25A52	0.408988	3.4999e-06	0.10453	VLMC
chr11	65314818	65322429	1	CDC42EP2	0.313523	3.51387e-06	0.116361	VLMC
chr11	101916522	101890674	2	ANGPTL5	0.329785	3.51723e-06	0.0781264	VLMC
chr2	27282392	27307439	1	TRIM54	-0.569638	3.51994e-06	-0.0484089	VLMC
chr20	407498	430966	1	RBCK1	-0.217799	3.52465e-06	-0.0429858	VLMC
chr17	63700847	63702670	1	LOC729683	-0.484615	3.5289e-06	-0.153892	VLMC
chr8	71844468	71841549	2	MSC	0.580883	3.53756e-06	0.109537	VLMC
chr5	74308325	74306410	2	LINC01335	-0.180965	3.55234e-06	-0.0427549	VLMC
chr12	53727745	53708517	2	CALCOCO1	-0.201793	3.56372e-06	-0.0682421	VLMC
chr20	54070594	53936777	2	BCAS1	-0.236466	3.5773e-06	-0.0748241	VLMC
chr4	39366375	39287456	2	RFC1	0.344158	3.57776e-06	0.0787951	VLMC
chr7	124790689	124777292	2	C7orf77	-0.363037	3.58828e-06	-0.0341395	VLMC
chr19	4791681	4801273	1	FEM1A	-0.257062	3.59456e-06	-0.135506	VLMC
chr6	36948263	36964837	1	PI16	-0.449366	3.59975e-06	-0.0709762	VLMC
chr15	23039673	22983192	2	TUBGCP5	-0.313009	3.6009e-06	-0.0565786	VLMC
chr6	75428407	75428473	1	MIR4463	0.515805	3.6039e-06	0.137989	VLMC
chr17	1684882	1650629	2	PRPF8	0.494754	3.62408e-06	0.117444	VLMC
chr15	92471654	92501117	1	C15orf32	-0.314473	3.64172e-06	-0.0232995	VLMC
chr2	101273049	101272936	2	SNORD89	-0.702142	3.66573e-06	-0.0851006	VLMC
chr3	151928175	151751443	2	AADACL2-AS1	0.18268	3.67235e-06	0.0461273	VLMC
chr14	104117405	104117514	1	MIR203A	-0.683249	3.67289e-06	-0.0837453	VLMC
chr1	26046133	26037252	2	SLC30A2	-0.259979	3.67956e-06	-0.0221873	VLMC
chr11	2171877	2163929	2	TH	0.601485	3.68403e-06	0.0630802	VLMC
chr11	47378576	47354860	2	SPI1	-0.484785	3.70418e-06	-0.0733431	VLMC
chr22	46762617	47175699	1	TBC1D22A	-0.19998	3.7051e-06	-0.139036	VLMC
chr8	38974164	38988662	1	HTRA4	0.796675	3.7106e-06	0.0627938	VLMC
chrX	34657288	34627064	2	TMEM47	0.427557	3.71278e-06	0.0709878	VLMC
chr12	24949459	24810022	2	BCAT1	-0.213094	3.72312e-06	-0.0729185	VLMC
chr2	32023757	31865060	2	MEMO1	-0.231984	3.73667e-06	-0.0624057	VLMC
chr3	38453851	38493142	1	ACVR2B	-0.35752	3.74388e-06	-0.078043	VLMC
chr17	67825524	67984378	1	BPTF	-0.180809	3.74692e-06	-0.0626388	VLMC
chr16	1989660	1994275	1	SYNGR3	-0.266941	3.78444e-06	-0.108419	VLMC
chrX	13044682	13035618	2	FAM9C	0.207699	3.79338e-06	0.0458528	VLMC
chr10	103351134	103302796	2	PCGF6	-0.312173	3.79363e-06	-0.0348993	VLMC
chr9	126614443	126701032	1	LMX1B	0.305949	3.79694e-06	0.100663	VLMC
chr15	25197576	25197656	1	SNORD115-15	-0.491959	3.7989e-06	-0.0433422	VLMC
chr20	36091504	36232799	1	EPB41L1	-0.202973	3.80638e-06	-0.0964981	VLMC
chr12	131929200	131945896	1	PUS1	-0.358776	3.82124e-06	-0.0571927	VLMC
chr22	46738261	46684411	2	CERK	0.369319	3.83365e-06	0.0975686	VLMC
chr2	85815130	85825391	1	LOC284950	-0.362284	3.84684e-06	-0.0717119	VLMC
chr3	51385047	51389397	1	MANF	-0.275677	3.86086e-06	-0.082	VLMC
chr2	173354820	173368997	1	CDCA7	0.335676	3.88049e-06	0.0486421	VLMC
chr8	65842322	65717510	2	PDE7A	0.265566	3.88064e-06	0.104755	VLMC
chr1	154502113	154469772	2	SHE	-0.333595	3.88085e-06	-0.0402681	VLMC
chr13	32538885	32432417	2	N4BP2L2	-0.226325	3.89998e-06	-0.0586421	VLMC
chr6	144064599	143940300	2	PLAGL1	0.328509	3.92725e-06	0.0711033	VLMC
chr9	113056759	113038380	2	ZFP37	-0.476985	3.94095e-06	-0.0547318	VLMC
chr14	91253925	91232532	2	GPR68	-0.31607	3.94473e-06	-0.0812417	VLMC
chr12	130993976	130990138	2	ADGRD1-AS1	0.573501	3.94479e-06	0.141875	VLMC
chr19	1905378	1913447	1	ADAT3	-0.327006	3.94588e-06	-0.130075	VLMC
chr3	99964398	99964314	2	MIR3921	0.371581	3.94727e-06	0.114027	VLMC
chr11	61815240	61815161	2	MIR1908	-0.216477	3.95322e-06	-0.259806	VLMC
chrX	140505503	140502987	2	SOX3	-0.238372	3.96698e-06	-0.0547277	VLMC
chr17	8383187	8368637	2	KRBA2	-0.239438	3.97735e-06	-0.0703939	VLMC
chr3	50205246	50221486	1	SLC38A3	0.195795	3.97846e-06	0.0496392	VLMC
chr4	25160641	25201440	1	SEPSECS-AS1	-0.373079	3.99866e-06	-0.0543518	VLMC
chr1	230869589	230837119	2	C1orf198	-0.253494	4.00186e-06	-0.111652	VLMC
chr2	110116566	110083870	2	MALL	0.317426	4.03059e-06	0.0228939	VLMC
chr5	38845858	38945596	1	OSMR	0.175342	4.04263e-06	0.0247495	VLMC
chr4	101419961	102074812	1	BANK1	0.2902	4.04448e-06	0.195058	VLMC
chr3	119468938	119494708	1	POGLUT1	-0.400873	4.05581e-06	-0.077321	VLMC
chrX	54358642	54192823	2	WNK3	-0.399757	4.05907e-06	-0.0698938	VLMC
chr17	4263977	4163907	2	ANKFY1	0.360123	4.06236e-06	0.103822	VLMC
chr1	39491646	39525935	1	BMP8A	-0.310009	4.07759e-06	-0.054127	VLMC
chr7	134646808	134679813	1	BPGM	0.192263	4.0812e-06	0.0666074	VLMC
chr6	43509702	43529585	1	POLR1C	-0.277605	4.09247e-06	-0.0802574	VLMC
chrX	132217147	132432862	1	RAP2C-AS1	0.413123	4.09616e-06	0.0704157	VLMC
chr2	85418432	85394748	2	CAPG	-0.350265	4.09973e-06	-0.0956014	VLMC
chr19	37007857	37130311	1	ZNF420	0.404834	4.10736e-06	0.0591052	VLMC
chr3	9553802	9498361	2	LHFPL4	-0.411306	4.11596e-06	-0.0539638	VLMC
chr19	45160150	45149750	2	NKPD1	-0.465155	4.14086e-06	-0.0585818	VLMC
chr14	60724348	60709528	2	SIX4	0.487499	4.14933e-06	0.0671427	VLMC
chr2	44167969	44244384	1	PPM1B	-0.233327	4.15036e-06	-0.108151	VLMC
chr22	41447023	41433492	2	TOB2	-0.186425	4.15036e-06	-0.148359	VLMC
chr6	105179995	105158280	2	POPDC3	-0.321166	4.15127e-06	-0.0457402	VLMC
chr7	23532041	23504780	2	TRA2A	-0.300025	4.16725e-06	-0.0785397	VLMC
chr13	19633681	19673459	1	MPHOSPH8	-0.269627	4.17298e-06	-0.0551135	VLMC
chr12	2770455	2761200	2	ITFG2-AS1	-0.331587	4.21156e-06	-0.040745	VLMC
chr5	128083766	128189688	1	SLC12A2	-0.341709	4.22177e-06	-0.127796	VLMC
chr8	79871759	79769372	2	LOC101927040	0.335407	4.22179e-06	0.119696	VLMC
chr5	31532266	31555058	1	C5orf22	-0.140484	4.22484e-06	-0.0244003	VLMC
chr15	99098217	99135593	1	SYNM	0.309317	4.22549e-06	0.107793	VLMC
chr3	39281735	39263494	2	CX3CR1	-0.588992	4.26231e-06	-0.126054	VLMC
chr2	215453707	215463871	1	LOC102724849	0.50732	4.27155e-06	0.0760619	VLMC
chr13	31199936	31332276	1	B3GLCT	0.281558	4.27946e-06	0.104553	VLMC
chr11	65595996	65592855	2	KCNK7	-0.394247	4.28321e-06	-0.0603354	VLMC
chr16	4616493	4690974	1	MGRN1	-0.21957	4.30983e-06	-0.121733	VLMC
chr6	167271169	167316019	1	UNC93A	-0.275844	4.33403e-06	-0.036864	VLMC
chr18	79679801	79756623	1	CTDP1	-0.189894	4.33624e-06	-0.0751584	VLMC
chr20	61079140	61080179	1	LINC01718	0.444685	4.35495e-06	0.119514	VLMC
chr2	130145134	130139287	2	CCDC74B	0.562116	4.35541e-06	0.0404791	VLMC
chr1	54053587	54112519	1	TCEANC2	-0.210573	4.36609e-06	-0.0483842	VLMC
chr3	139005806	139357223	1	MRPS22	-0.122431	4.38349e-06	-0.0508194	VLMC
chr4	165327623	165343160	1	MSMO1	-0.122452	4.42285e-06	-0.0375993	VLMC
chr4	4290251	4321786	1	ZBTB49	0.123381	4.43047e-06	0.0198464	VLMC
chr9	81928514	81934948	1	SPATA31D4	-0.439605	4.44062e-06	-0.0477576	VLMC
chr4	40749897	40809985	1	NSUN7	0.325836	4.47147e-06	0.0458387	VLMC
chr2	119429901	119438520	1	TMEM37	0.359639	4.49057e-06	0.0650433	VLMC
chr20	64255695	64287821	1	PCMTD2	-0.276976	4.49057e-06	-0.0465419	VLMC
chr17	36176636	36165681	2	TBC1D3B	-0.253625	4.49749e-06	-0.0170648	VLMC
chr11	125746293	125749867	1	PATE1	0.609336	4.51499e-06	0.0745824	VLMC
chr11	112270749	112362534	1	LOC283140	-0.282739	4.51928e-06	-0.051662	VLMC
chr1	20652193	20642657	2	PINK1-AS	-0.449781	4.5208e-06	-0.0490494	VLMC
chr3	190322475	190305701	2	CLDN1	0.24183	4.5208e-06	0.0402819	VLMC
chr19	22623971	22615557	2	LINC01785	0.388672	4.56646e-06	0.0448887	VLMC
chr15	76336724	76342476	1	ISL2	-0.434438	4.57516e-06	-0.0784551	VLMC
chr11	48245056	48246080	1	OR4X2	1.24416	4.57727e-06	0.0903814	VLMC
chr2	31155202	30910467	2	GALNT14	-0.254362	4.58976e-06	-0.10259	VLMC
chr5	83077863	83052846	2	TMEM167A	-0.259955	4.598e-06	-0.0522527	VLMC
chr6	110358272	110245928	2	METTL24	0.229655	4.598e-06	0.0719474	VLMC
chr1	204141408	204143009	1	ERLNC1	0.562557	4.62854e-06	0.104707	VLMC
chr12	6689572	6666477	2	ZNF384	-0.330922	4.64255e-06	-0.082736	VLMC
chr4	103256159	103453658	1	LINC02428	0.381886	4.6533e-06	0.104053	VLMC
chr13	63844125	63828840	2	LOC102723968	0.311497	4.65739e-06	0.0326446	VLMC
chr2	94871433	94876829	1	TEKT4	0.734757	4.66078e-06	0.133625	VLMC
chr4	121765427	121758933	2	TMEM155	-0.577847	4.66078e-06	-0.0979718	VLMC
chr7	6348981	6329409	2	FAM220A	-0.208437	4.66848e-06	-0.0525391	VLMC
chr13	49247925	49293485	1	CDADC1	0.280864	4.69991e-06	0.0649057	VLMC
chr19	53741313	53741407	1	MIR517C	1.77878	4.7143e-06	0.0476931	VLMC
chr2	233691607	233773300	1	UGT1A6	0.569371	4.72225e-06	0.0398579	VLMC
chrX	54183281	54068324	2	FAM120C	-0.299677	4.72263e-06	-0.0341805	VLMC
chr12	121400041	121430623	1	RNF34	-0.336424	4.73446e-06	-0.0591369	VLMC
chr1	45340470	45329163	2	MUTYH	-0.37249	4.77759e-06	-0.0679268	VLMC
chr12	124915547	124915659	1	MIR5188	0.654059	4.78029e-06	0.0881863	VLMC
chr16	68448688	68358325	2	SMPD3	-0.161416	4.79453e-06	-0.0679211	VLMC
chr16	84699978	84779922	1	USP10	0.291014	4.80305e-06	0.10194	VLMC
chrX	103276872	103273691	2	TCEAL5	-0.70195	4.80856e-06	-0.0633785	VLMC
chr11	90251232	90915052	1	DISC1FP1	0.423674	4.81128e-06	0.253063	VLMC
chr22	32043032	32113029	1	SLC5A1	-0.189211	4.85794e-06	-0.0247014	VLMC
chr14	101065598	101065667	1	MIR369	-1.00519	4.86212e-06	-0.0476344	VLMC
chr14	101065891	101065998	1	MIR410	-1.00504	4.88682e-06	-0.047468	VLMC
chr7	45888357	45893668	1	IGFBP1	-0.265149	4.8872e-06	-0.0389644	VLMC
chr9	135546139	135549969	1	OBP2A	-0.701822	4.90189e-06	-0.0391998	VLMC
chr1	248273814	248272852	2	OR2T33	0.802427	4.90541e-06	0.0947108	VLMC
chr6	125956781	125980244	1	HINT3	-0.323599	4.92125e-06	-0.100241	VLMC
chr16	11828845	11819829	2	BCAR4	0.533931	4.92254e-06	0.038246	VLMC
chr19	474983	463346	2	ODF3L2	-0.386767	4.92258e-06	-0.0541408	VLMC
chr1	54236440	54239063	1	SSBP3-AS1	0.215195	4.92381e-06	0.116102	VLMC
chr4	182169293	182169378	1	MIR1305	-0.198728	4.92381e-06	-0.0419541	VLMC
chr17	16788057	16816540	1	USP32P1	-0.223826	4.92996e-06	-0.0129105	VLMC
chr15	73994673	74047812	1	PML	0.375214	4.93906e-06	0.103331	VLMC
chr2	241188509	241225377	1	ANO7	-0.252163	4.94411e-06	-0.0485507	VLMC
chr7	983199	989640	1	CYP2W1	-0.420702	4.96112e-06	-0.103942	VLMC
chr18	22933349	22933438	1	MIR4741	0.393951	4.97554e-06	0.195376	VLMC
chr5	29143503	29217115	1	LINC02109	0.507895	5.00691e-06	0.0887153	VLMC
chr9	21239991	21239002	2	IFNA14	0.49838	5.02402e-06	0.0744192	VLMC
chr1	231241207	231277973	1	GNPAT	-0.347098	5.03971e-06	-0.0473736	VLMC
chrX	152830967	152869729	1	NSDHL	-0.34023	5.05252e-06	-0.0439079	VLMC
chr9	35732395	35696948	2	TLN1	0.434726	5.07149e-06	0.137252	VLMC
chr8	129683679	129351691	2	CCDC26	-0.127482	5.08925e-06	-0.047737	VLMC
chr14	96363452	96387288	1	GSKIP	-0.302069	5.09184e-06	-0.0451112	VLMC
chr16	86349683	86331844	2	LINC00917	0.262112	5.09578e-06	0.0358476	VLMC
chr7	100015572	100041689	1	ZKSCAN1	-0.363377	5.09939e-06	-0.0824207	VLMC
chr1	817371	819837	1	FAM87B	0.955406	5.10917e-06	0.0607251	VLMC
chr7	38631567	38383704	2	AMPH	-0.217616	5.13702e-06	-0.0793325	VLMC
chr3	119579268	119589945	1	ADPRH	0.499135	5.14797e-06	0.0615104	VLMC
chr17	81400778	81400716	2	MIR4740	-0.157344	5.15168e-06	-0.112825	VLMC
chr2	81466946	81462695	2	LINC01815	0.563606	5.19124e-06	0.120476	VLMC
chr14	94561442	94593120	1	SERPINA5	0.761804	5.22726e-06	0.0582915	VLMC
chr19	4472287	4502211	1	HDGFL2	-0.229298	5.23095e-06	-0.0700096	VLMC
chr10	85197958	85193421	2	LINC01519	0.472747	5.24728e-06	0.0927194	VLMC
chr20	11301525	11234170	2	LOC339593	0.311265	5.25824e-06	0.0787046	VLMC
chr7	138701352	138594285	2	SVOPL	-0.244732	5.26601e-06	-0.035328	VLMC
chr5	178006405	178049087	1	FAM153C	-0.203809	5.33015e-06	-0.00835858	VLMC
chr1	248295578	248294616	2	OR2T12	0.979625	5.33402e-06	0.0916241	VLMC
chr4	159038760	158893134	2	C4orf45	-0.233762	5.35907e-06	-0.0596362	VLMC
chr11	69675416	69653076	2	LTO1	0.421552	5.37039e-06	0.097018	VLMC
chr13	113490995	113554590	1	TMCO3	0.294925	5.38932e-06	0.0923495	VLMC
chr22	43955421	44010531	1	SAMM50	-0.358075	5.39032e-06	-0.0567998	VLMC
chr11	76444923	76553025	1	EMSY	0.181257	5.41301e-06	0.0496261	VLMC
chr6	2854107	2854031	2	MIR4645	0.485031	5.41301e-06	0.124655	VLMC
chr16	46831411	46796607	2	C16orf87	-0.293261	5.43463e-06	-0.0737007	VLMC
chr22	42649568	42617840	2	CYB5R3	0.450927	5.44266e-06	0.121267	VLMC
chr9	34329200	34252381	2	KIF24	-0.26755	5.45123e-06	-0.0749416	VLMC
chr10	72692131	72887694	1	MCU	0.339878	5.45817e-06	0.117026	VLMC
chr19	37692337	37647813	2	ZNF781	-0.276707	5.4582e-06	-0.0422322	VLMC
chr19	7533595	7561764	1	PNPLA6	-0.320081	5.49128e-06	-0.0999736	VLMC
chr5	55994993	55935095	2	IL6ST	-0.304845	5.50989e-06	-0.0799525	VLMC
chr8	132775358	132848807	1	PHF20L1	-0.252466	5.52347e-06	-0.0530661	VLMC
chr11	4449295	4450361	1	OR52K2	0.476702	5.53012e-06	0.0851481	VLMC
chr1	241677376	241590102	2	OPN3	-0.14673	5.56364e-06	-0.033517	VLMC
chr12	58087892	58093362	1	LINC02403	0.410314	5.59669e-06	0.0856263	VLMC
chr20	50614785	50614636	2	MIR1302-5	0.620875	5.62444e-06	0.0753611	VLMC
chrX	73944324	74070408	1	JPX	-0.298624	5.64473e-06	-0.0415901	VLMC
chr12	6607476	6570083	2	CHD4	-0.325241	5.64938e-06	-0.0954182	VLMC
chr12	24562590	23529500	2	SOX5	-0.0495576	5.6579e-06	-0.0630922	VLMC
chr10	56361275	56357228	2	ZWINT	0.344714	5.65934e-06	0.103891	VLMC
chr15	88546675	88512483	2	DET1	-0.38201	5.66375e-06	-0.0597331	VLMC
chr3	143001168	143060546	1	U2SURP	0.320353	5.68087e-06	0.0592021	VLMC
chr10	98134624	98244897	1	R3HCC1L	0.010226	5.68588e-06	0.00201194	VLMC
chr6	62286227	61679960	2	KHDRBS2	-0.0631141	5.68588e-06	-0.0510684	VLMC
chr2	55519604	55545879	1	CFAP36	-0.193341	5.7183e-06	-0.0403678	VLMC
chr7	130442433	130393771	2	CEP41	0.378873	5.7441e-06	0.121267	VLMC
chr19	13874699	13874808	1	MIR181C	0.870097	5.74552e-06	0.0969141	VLMC
chr14	23010166	22985908	2	C14orf93	-0.295275	5.75607e-06	-0.0687526	VLMC
chr22	44625419	44606939	2	LINC00229	0.16293	5.80798e-06	0.0339064	VLMC
chr5	38148480	38153715	1	LINC02119	-0.291569	5.80798e-06	-0.0646513	VLMC
chr17	43847148	43863629	1	CD300LG	0.540079	5.80998e-06	0.0472236	VLMC
chr16	180453	181181	1	HBQ1	-0.44096	5.81389e-06	-0.0640275	VLMC
chr16	2274620	2274691	1	MIR4717	-0.531312	5.81858e-06	-0.0997819	VLMC
chr17	5192084	5248069	1	LOC100130950	-0.311143	5.81899e-06	-0.0518537	VLMC
chr3	20040023	20154404	1	KAT2B	-0.312645	5.82319e-06	-0.150057	VLMC
chr10	102714538	102743492	1	SFXN2	0.2852	5.83942e-06	0.120717	VLMC
chrX	48676596	48691427	1	WAS	-0.358596	5.85313e-06	-0.0464596	VLMC
chr11	107719693	107707378	2	SLN	-0.248967	5.8934e-06	-0.0416151	VLMC
chr18	55479221	55479298	1	MIR4529	-0.180131	5.92066e-06	-0.0815016	VLMC
chr19	7920316	7923250	1	SNAPC2	-0.255424	5.92066e-06	-0.145116	VLMC
chr1	85276715	85399963	1	LOC646626	0.251749	5.95442e-06	0.0927784	VLMC
chr16	67192169	67198918	1	E2F4	-0.293744	5.98283e-06	-0.0601273	VLMC
chr20	45469706	45481532	1	WFDC2	-0.275037	5.98882e-06	-0.0431167	VLMC
chr2	241808825	241817413	1	NEU4	-0.540118	6.0033e-06	-0.123574	VLMC
chr19	50365830	50358477	2	NAPSA	-0.302244	6.02005e-06	-0.0926324	VLMC
chr5	90409786	90392261	2	CETN3	-0.266546	6.08769e-06	-0.0869759	VLMC
chr20	18288283	18316996	1	ZNF133	0.172967	6.11547e-06	0.0418567	VLMC
chr5	131171735	131159027	2	HINT1	-0.321086	6.13316e-06	-0.118249	VLMC
chr22	21045960	21064168	1	LRRC74B	0.498907	6.13995e-06	0.0760631	VLMC
chr7	64794388	64833681	1	ZNF138	-0.21577	6.14911e-06	-0.0386533	VLMC
chr22	19017834	19020248	1	DGCR9	-0.627154	6.15994e-06	-0.0274301	VLMC
chr1	225924340	225919877	2	PYCR2	-0.340016	6.18396e-06	-0.100559	VLMC
chr12	116148654	116148560	2	MIR620	0.492614	6.18983e-06	0.156199	VLMC
chr4	139606699	139495941	2	SETD7	-0.278924	6.21004e-06	-0.109367	VLMC
chr2	68256237	68178857	2	PPP3R1	-0.200584	6.2441e-06	-0.0590464	VLMC
chr1	9088478	9035107	2	SLC2A5	0.212599	6.25166e-06	0.0307579	VLMC
chr4	139012646	138819954	2	LOC105377448	-0.247162	6.26933e-06	-0.103281	VLMC
chr12	14567750	14619755	1	PLBD1-AS1	0.446019	6.2741e-06	0.0472367	VLMC
chr3	48919385	48917788	2	ARIH2OS	-0.133854	6.27949e-06	-0.0522909	VLMC
chr13	97953658	98024297	1	IPO5	-0.176283	6.28393e-06	-0.0556963	VLMC
chr7	66075798	66152277	1	ASL	0.342563	6.28535e-06	0.114291	VLMC
chr12	55400430	55401505	1	OR6C65	0.897955	6.29384e-06	0.0781027	VLMC
chr5	41510628	41306954	2	PLCXD3	-0.135146	6.32416e-06	-0.0381234	VLMC
chr9	130172578	130237304	1	NCS1	-0.295667	6.33579e-06	-0.115664	VLMC
chr3	129161036	129087575	2	ISY1-RAB43	0.302484	6.34567e-06	0.0810036	VLMC
chr19	39971005	39981441	1	PSMC4	-0.428271	6.38874e-06	-0.104179	VLMC
chr4	99946726	99896248	2	DNAJB14	-0.271694	6.39026e-06	-0.0720542	VLMC
chr11	56491370	56490435	2	OR5M8	0.91172	6.40884e-06	0.152664	VLMC
chrX	48476021	48486364	1	FTSJ1	-0.375835	6.43895e-06	-0.0424054	VLMC
chr2	85354394	85391752	1	ELMOD3	-0.111138	6.44102e-06	-0.0165702	VLMC
chr1	9292880	9369532	1	SPSB1	0.195132	6.45111e-06	0.107848	VLMC
chr13	42040036	42256578	1	DGKH	-0.28524	6.45111e-06	-0.0945504	VLMC
chr3	159282646	159282734	1	MIR3919	-0.114072	6.49101e-06	-0.0279907	VLMC
chr8	16567362	16107878	2	MSR1	0.449668	6.495e-06	0.226536	VLMC
chr2	174334946	174338492	1	SP9	-0.482022	6.5347e-06	-0.0943996	VLMC
chr14	75278774	75282230	1	FOS	0.231122	6.53649e-06	0.260164	VLMC
chr1	221840666	221827666	2	LINC01655	-0.0653263	6.54123e-06	-0.012121	VLMC
chr1	37634923	37611350	2	RSPO1	-0.443267	6.5463e-06	-0.0371706	VLMC
chr8	27701194	27703789	1	MIR3622A	-0.0156296	6.56162e-06	-0.00402782	VLMC
chr4	4290169	4267701	2	LYAR	-0.48706	6.59348e-06	-0.0576395	VLMC
chr5	140174642	140282052	1	CYSTM1	0.226499	6.61368e-06	0.0789632	VLMC
chr11	2899721	2925246	1	SLC22A18	0.621666	6.63111e-06	0.118115	VLMC
chr2	23927114	23748664	2	ATAD2B	0.330882	6.63905e-06	0.107061	VLMC
chr2	210002565	210022259	1	RPE	-0.36108	6.65245e-06	-0.0480006	VLMC
chr10	122416965	122417067	1	MIR3941	-0.418952	6.65775e-06	-0.0566161	VLMC
chr5	44510282	44495618	2	LINC02224	0.445353	6.65869e-06	0.0640513	VLMC
chr6	122471822	122443354	2	SERINC1	-0.295935	6.67516e-06	-0.0399003	VLMC
chr3	88139104	88144665	1	ZNF654	-1.29374	6.70057e-06	-0.0441433	VLMC
chr11	46936689	47164385	1	C11orf49	-0.232747	6.72046e-06	-0.103697	VLMC
chr9	34397832	34379019	2	C9orf24	-0.328562	6.72437e-06	-0.0494458	VLMC
chr14	37902372	37896060	2	LINC00517	0.613553	6.72822e-06	0.0887565	VLMC
chr14	73558947	73478484	2	HEATR4	-0.267216	6.73736e-06	-0.0543987	VLMC
chr1	919692	916870	2	LINC02593	0.461248	6.74916e-06	0.148341	VLMC
chr11	14643723	14872044	1	PDE3B	-0.00466008	6.75098e-06	-0.00111321	VLMC
chr15	40238759	40277487	1	PAK6	-0.297285	6.75808e-06	-0.0545632	VLMC
chr3	9362842	9386791	1	THUMPD3	-0.566434	6.76267e-06	-0.0570735	VLMC
chr11	118572970	118544528	2	IFT46	0.370048	6.80533e-06	0.0664933	VLMC
chr5	95391344	95450454	1	FAM81B	0.453781	6.83418e-06	0.0719246	VLMC
chr10	92689951	92695646	1	HHEX	0.220979	6.84424e-06	0.0569279	VLMC
chr4	173370943	173377532	1	SAP30	-0.316691	6.84617e-06	-0.149713	VLMC
chr6	27824108	27824480	1	HIST1H4J	-0.295563	6.87604e-06	-0.0348721	VLMC
chrX	107000244	106813871	2	MORC4	0.34551	6.87699e-06	0.0637005	VLMC
chr2	109614206	109542982	2	SEPT10	0.401015	6.87881e-06	0.132143	VLMC
chr1	40258107	40294184	1	ZMPSTE24	-0.323093	6.89243e-06	-0.0422707	VLMC
chr2	174395715	174348022	2	CIR1	-0.155404	6.91677e-06	-0.0183149	VLMC
chr11	5986985	5985892	2	OR52L1	0.990108	6.9339e-06	0.0944878	VLMC
chr7	124349860	124337380	2	LOC101928211	0.0807988	6.9339e-06	0.0155337	VLMC
chr12	9367464	9397617	1	LINC02367	-0.19505	6.94821e-06	-0.0346649	VLMC
chr18	5892104	5890185	2	TMEM200C	-0.291492	6.96338e-06	-0.118646	VLMC
chr14	103942308	103940426	2	RD3L	0.542569	6.98145e-06	0.0799541	VLMC
chr12	41188448	41574590	1	PDZRN4	-0.125241	6.99003e-06	-0.075313	VLMC
chr6	116681187	116741866	1	KPNA5	-0.313687	6.99087e-06	-0.0512441	VLMC
chr5	87114954	87114879	2	MIR4280	-0.179172	6.99792e-06	-0.0461885	VLMC
chr19	44305046	44228729	2	ZNF235	-0.309874	7.03327e-06	-0.0265921	VLMC
chr11	74493366	74498533	1	LOC100287896	0.353578	7.05303e-06	0.079575	VLMC
chr16	56625475	56627112	1	MT1E	0.122447	7.06118e-06	0.0288991	VLMC
chr11	55968463	55967558	2	OR10AG1	0.711753	7.09436e-06	0.08405	VLMC
chr3	23805903	23891316	1	UBE2E1	-0.285056	7.1095e-06	-0.0996067	VLMC
chr6	52577307	52583993	1	TRAM2-AS1	0.32458	7.12278e-06	0.136726	VLMC
chr10	132942823	132808392	2	CFAP46	-0.236543	7.14901e-06	-0.0550054	VLMC
chr12	122703343	122701293	2	HCAR2	0.409482	7.20745e-06	0.0607809	VLMC
chr2	84516455	84819589	1	DNAH6	0.393179	7.24062e-06	0.135259	VLMC
chr8	111027433	110937690	2	LINC01608	-0.307389	7.25513e-06	-0.0606872	VLMC
chr9	135702185	135795508	1	KCNT1	-0.214349	7.26847e-06	-0.0641825	VLMC
chr15	25194921	25195001	1	SNORD115-14	-0.506274	7.27068e-06	-0.0461812	VLMC
chr12	50057548	50083611	1	ASIC1	-0.237338	7.29162e-06	-0.0656639	VLMC
chr2	9423568	9473101	1	CPSF3	-0.253461	7.31201e-06	-0.0507271	VLMC
chr22	39040961	39087743	1	APOBEC3G	0.369547	7.32128e-06	0.038164	VLMC
chr6	20212399	20102145	2	MBOAT1	0.492638	7.32974e-06	0.145091	VLMC
chr6	170262569	170254334	2	LOC154449	-0.561016	7.36961e-06	-0.127247	VLMC
chrX	49200259	49187804	2	SYP	-0.219848	7.37105e-06	-0.0567622	VLMC
chr4	168318807	168216293	2	DDX60	0.37502	7.37383e-06	0.0628734	VLMC
chr7	43112599	43566001	1	HECW1	-0.357112	7.39174e-06	-0.267058	VLMC
chr13	24162416	24162504	1	MIR2276	-0.30395	7.40228e-06	-0.19045	VLMC
chr3	184249548	184242301	2	ALG3	-0.413587	7.41733e-06	-0.0745455	VLMC
chr22	42144549	42142737	2	LOC101929829	-0.764911	7.47163e-06	-0.0480773	VLMC
chr10	50991358	52298350	1	PRKG1	0.220235	7.48312e-06	0.342817	VLMC
chr3	64004022	64012148	1	PSMD6-AS2	-0.626159	7.58279e-06	-0.0321674	VLMC
chr17	10729777	10815164	1	TMEM220-AS1	0.306206	7.58646e-06	0.0523461	VLMC
chr1	248238929	248239864	1	OR2M4	0.385501	7.60512e-06	0.055214	VLMC
chr11	59171430	59208587	1	DTX4	-0.333582	7.60554e-06	-0.08661	VLMC
chr8	138496822	138130023	2	FAM135B	-0.0505511	7.64982e-06	-0.0308426	VLMC
chr7	156445588	156437789	2	LOC285889	0.356078	7.65178e-06	0.0423592	VLMC
chr6	136792518	136557047	2	MAP3K5	-0.293938	7.66557e-06	-0.139977	VLMC
chr16	31106107	31112791	1	BCKDK	-0.415209	7.68468e-06	-0.0669916	VLMC
chr3	116921431	116932238	1	LINC00901	0.108887	7.7175e-06	0.0193544	VLMC
chr3	184298709	184309054	1	PSMD2	-0.243902	7.73488e-06	-0.058397	VLMC
chr5	112628436	112632100	1	LINC02200	-0.195275	7.73766e-06	-0.069346	VLMC
chr1	115089500	115048011	2	TSPAN2	0.254625	7.75372e-06	0.0431636	VLMC
chr3	182985953	182938074	2	DCUN1D1	-0.194107	7.75787e-06	-0.0368993	VLMC
chr1	51878937	51789191	2	NRDC	-0.180987	7.76114e-06	-0.0385558	VLMC
chr3	190514051	190659750	1	IL1RAP	-0.146782	7.76611e-06	-0.0540948	VLMC
chr1	153174518	153191676	1	LOC101928009	0.966455	7.80453e-06	0.0410571	VLMC
chr7	2631951	2664802	1	TTYH3	-0.223412	7.81251e-06	-0.117138	VLMC
chr15	70853239	71053657	1	LRRC49	-0.26058	7.83893e-06	-0.085678	VLMC
chr16	89217703	89237071	1	ZNF778	-0.22023	7.85338e-06	-0.0624714	VLMC
chr9	15307360	15163622	2	TTC39B	0.103283	7.85564e-06	0.0416037	VLMC
chr16	3012456	3014505	1	CLDN9	-0.441269	7.87244e-06	-0.136661	VLMC
chr1	111542218	111716691	1	RAP1A	-0.168785	7.89668e-06	-0.0638123	VLMC
chr4	82901166	82818661	2	SEC31A	-0.172454	7.90169e-06	-0.0718716	VLMC
chr10	37309185	37347031	1	LINC00993	0.350509	7.9146e-06	0.0314978	VLMC
chr9	122264603	122331343	1	MRRF	-0.262251	7.91781e-06	-0.050413	VLMC
chr17	8002594	8020339	1	GUCY2D	-0.321484	7.91918e-06	-0.043465	VLMC
chr19	23687220	23525631	2	ZNF675	0.469209	7.94649e-06	0.0996931	VLMC
chr9	137450086	137450026	2	MIR7114	0.431647	7.9623e-06	0.226994	VLMC
chr1	46176488	46040140	2	PIK3R3	-0.251529	7.9638e-06	-0.0884348	VLMC
chr1	110873154	110899928	1	CD53	0.151495	8.00077e-06	0.0196068	VLMC
chr10	100188334	100150094	2	ERLIN1	-0.305	8.00282e-06	-0.0429679	VLMC
chr19	17267350	17282966	1	BABAM1	-0.286697	8.00442e-06	-0.0593852	VLMC
chr9	69306977	69296682	2	BANCR	0.38388	8.02011e-06	0.0422941	VLMC
chr7	64045443	64078549	1	ZNF727	0.453988	8.02023e-06	0.0508473	VLMC
chr22	36965248	36968172	1	LL22NC01-81G9.3	-0.552847	8.02331e-06	-0.0766308	VLMC
chr19	18919397	18899514	2	COPE	-0.331166	8.05132e-06	-0.0885741	VLMC
chr22	50307627	50274979	2	PLXNB2	0.319708	8.05592e-06	0.111355	VLMC
chr21	36576569	36460621	2	CLDN14	0.41107	8.06288e-06	0.105201	VLMC
chr11	72245664	72239077	2	PHOX2A	0.661281	8.06969e-06	0.0823897	VLMC
chr20	46364458	46345980	2	SLC35C2	-0.204607	8.0827e-06	-0.052082	VLMC
chr7	55188934	55179750	2	EGFR-AS1	0.556488	8.12322e-06	0.0918948	VLMC
chr13	60144698	60153505	1	DIAPH3-AS2	0.300612	8.13406e-06	0.077849	VLMC
chr2	11466177	11444375	2	E2F6	-0.376738	8.13584e-06	-0.0764198	VLMC
chr2	190344193	190203921	2	HIBCH	-0.159195	8.13692e-06	-0.0586632	VLMC
chr2	165953843	165857478	2	TTC21B	-0.272663	8.14276e-06	-0.0720984	VLMC
chr17	45148502	45152101	1	HEXIM1	0.308306	8.16559e-06	0.250989	VLMC
chr19	12792582	12763003	2	HOOK2	0.260529	8.18038e-06	0.239722	VLMC
chr4	152489416	152489327	2	MIR3140	-0.264162	8.18671e-06	-0.0676908	VLMC
chr1	103108496	102876467	2	COL11A1	0.245312	8.20123e-06	0.0906703	VLMC
chr17	42155044	42119674	2	RAB5C	-0.30426	8.20123e-06	-0.0794881	VLMC
chr15	35372364	35372256	2	MIR3942	0.87054	8.20265e-06	0.128971	VLMC
chr1	170532129	170553446	1	GORAB	0.338791	8.22234e-06	0.0668165	VLMC
chr3	174440987	175810552	1	NAALADL2	0.285463	8.24744e-06	0.35453	VLMC
chr2	127858157	127843551	2	POLR2D	-0.542705	8.32593e-06	-0.083576	VLMC
chr6	89894469	89896120	1	GJA10	-0.5173	8.33154e-06	-0.055261	VLMC
chr16	88811944	88809339	2	APRT	0.43733	8.38415e-06	0.189561	VLMC
chr6	291630	351355	1	DUSP22	0.578609	8.39166e-06	0.0107081	VLMC
chr13	90231182	90231277	1	MIR622	0.44641	8.41907e-06	0.157705	VLMC
chr15	64163205	64155812	2	PPIB	-0.247961	8.42494e-06	-0.0867899	VLMC
chr12	95858928	95903828	1	SNRPF	-0.299804	8.4258e-06	-0.0407036	VLMC
chr15	25232387	25232468	1	SNORD115-34	-0.293237	8.42985e-06	-0.0229352	VLMC
chr3	122680618	122730840	1	PARP14	0.544189	8.46381e-06	0.0781963	VLMC
chr5	5420664	5490234	1	ICE1	-0.225658	8.48332e-06	-0.0779894	VLMC
chr6	31740020	31764851	1	MSH5-SAPCD1	0.391362	8.48498e-06	0.0799188	VLMC
chr15	64775587	64739892	2	RBPMS2	0.466158	8.49503e-06	0.0654621	VLMC
chr20	2380908	2432753	1	TGM6	-0.410203	8.52711e-06	-0.0416494	VLMC
chr19	42268537	42295797	1	CIC	-0.256733	8.54921e-06	-0.221815	VLMC
chr14	23388672	23388590	2	MIR208A	0.648622	8.55176e-06	0.0826783	VLMC
chr7	150323725	150243916	2	ACTR3C	0.284026	8.57015e-06	0.0282287	VLMC
chr20	62861763	62841115	2	TCFL5	-0.284633	8.57294e-06	-0.0936	VLMC
chr11	49982535	49981473	2	OR4C12	0.712578	8.58928e-06	0.147264	VLMC
chr8	6878022	6870575	2	DEFB1	0.666192	8.62791e-06	0.0718884	VLMC
chr12	31959370	31993107	1	KIAA1551	-0.213284	8.66386e-06	-0.0444957	VLMC
chr12	59596067	59789855	1	SLC16A7	-0.13086	8.66769e-06	-0.0475137	VLMC
chr7	65006684	64971776	2	ZNF117	-0.229038	8.69814e-06	-0.0309317	VLMC
chr9	3668086	3691814	1	RFX3-AS1	0.387851	8.72247e-06	0.0662079	VLMC
chr12	108598320	108589846	2	TMEM119	-0.490632	8.77352e-06	-0.104756	VLMC
chr1	153259700	153262122	1	LOR	-0.347459	8.77786e-06	-0.0642681	VLMC
chr9	19063786	19063656	2	SCARNA8	-0.0665941	8.7909e-06	-0.0103707	VLMC
chr2	37084342	36968383	2	HEATR5B	-0.226248	8.7926e-06	-0.0429541	VLMC
chr21	32197813	32080316	2	LINC00159	0.211326	8.8e-06	0.0526482	VLMC
chr7	1232907	1237318	1	UNCX	-0.253544	8.82563e-06	-0.0833441	VLMC
chr17	30831970	30895869	1	ATAD5	-0.270393	8.83231e-06	-0.0285705	VLMC
chr3	186493661	186454982	2	LINC02052	-0.386628	8.83231e-06	-0.0710025	VLMC
chr10	101780369	101770130	2	FGF8	-0.319145	8.83668e-06	-0.0616232	VLMC
chr8	22440819	22541142	1	PPP3CC	0.484744	8.88103e-06	0.110585	VLMC
chr16	1096244	1090005	2	C1QTNF8	-0.28575	8.90296e-06	-0.0680786	VLMC
chr20	63520724	63522206	1	PPDPF	-0.271785	8.90801e-06	-0.132965	VLMC
chr11	44973902	44978028	1	LOC221122	0.435134	8.93415e-06	0.151243	VLMC
chr10	88932390	88940340	1	ACTA2-AS1	0.532534	8.93707e-06	0.0690234	VLMC
chr19	913245	896503	2	R3HDM4	-0.326354	8.93714e-06	-0.051448	VLMC
chr9	20502342	20502265	2	MIR4474	0.217714	8.98503e-06	0.107773	VLMC
chr3	196639775	196736007	1	PIGX	-0.243462	8.9906e-06	-0.0608771	VLMC
chr9	5629025	5776557	1	RIC1	0.28142	8.99237e-06	0.0915941	VLMC
chr2	20012694	19992111	2	MATN3	0.431269	9.07528e-06	0.0380173	VLMC
chr6	31546870	31558829	1	NFKBIL1	-0.15102	9.07568e-06	-0.0510956	VLMC
chr19	4969113	5153595	1	KDM4B	-0.143714	9.08677e-06	-0.111119	VLMC
chr6	139374620	139371807	2	CITED2	0.25724	9.08824e-06	0.198647	VLMC
chr19	19385826	19508931	1	GATAD2A	0.236322	9.10728e-06	0.126483	VLMC
chr17	66416854	66398069	2	PRKCA-AS1	0.379589	9.1275e-06	0.0888641	VLMC
chr7	16645817	16599776	2	ANKMY2	-0.290886	9.14876e-06	-0.0808232	VLMC
chr1	47416072	47418052	1	FOXE3	1.16051	9.17037e-06	0.078754	VLMC
chr15	73683966	73714518	1	CD276	-0.220713	9.17421e-06	-0.0642816	VLMC
chr13	51861981	51866232	1	CCDC70	-0.368339	9.19438e-06	-0.0567104	VLMC
chr1	32818153	32775237	2	YARS	0.3852	9.20101e-06	0.089491	VLMC
chr5	80654648	80876460	1	MSH3	-0.232249	9.20901e-06	-0.0751411	VLMC
chr1	27383380	27379176	2	CD164L2	0.616853	9.20947e-06	0.0538499	VLMC
chr12	47943048	47841537	2	VDR	0.298527	9.22172e-06	0.0638098	VLMC
chr13	75482114	75284665	2	TBC1D4	-0.208321	9.28343e-06	-0.0781898	VLMC
chr20	63038011	63053863	1	LINC01056	-0.226504	9.34973e-06	-0.0129804	VLMC
chr14	19747428	19748369	1	OR4Q3	0.935661	9.3595e-06	0.0889661	VLMC
chr11	123977781	123976661	2	OR10S1	1.0246	9.38396e-06	0.119786	VLMC
chr5	443158	471937	1	EXOC3	-0.143375	9.40127e-06	-0.0229268	VLMC
chr16	15949577	16143074	1	ABCC1	0.372388	9.43559e-06	0.115768	VLMC
chr14	79199982	79201632	1	LOC105370586	-0.324384	9.47258e-06	-0.0649384	VLMC
chr9	90582744	90463524	2	LINC01501	-0.361034	9.50931e-06	-0.0506434	VLMC
chr18	71782281	71732615	2	LINC01899	0.382445	9.54267e-06	0.0572322	VLMC
chr1	35557473	35567274	1	NCDN	-0.321897	9.54897e-06	-0.111524	VLMC
chr11	46719180	46739506	1	F2	-0.21402	9.5506e-06	-0.0217954	VLMC
chr7	50531759	50543463	1	DDC-AS1	-0.407419	9.58419e-06	-0.0419333	VLMC
chr6	29087313	29086307	2	OR2B3	1.79454	9.60668e-06	0.145134	VLMC
chr16	2830169	2839585	1	ZG16B	-0.396623	9.60772e-06	-0.0370663	VLMC
chr9	37592469	37510892	2	FBXO10	-0.30338	9.62359e-06	-0.0702376	VLMC
chr11	106075501	106098710	1	AASDHPPT	-0.271255	9.64242e-06	-0.0815035	VLMC
chr1	169662007	169854080	1	C1orf112	0.141504	9.66022e-06	0.0410786	VLMC
chr15	41544269	41517176	2	RPAP1	-0.316526	9.7175e-06	-0.0310218	VLMC
chr11	66729226	66685248	2	SPTBN2	-0.277419	9.75303e-06	-0.0449403	VLMC
chr20	3173592	3162617	2	LZTS3	-0.25549	9.75303e-06	-0.0782174	VLMC
chr17	43579620	43527844	2	ETV4	0.552537	9.7551e-06	0.112952	VLMC
chr7	141015228	141002610	2	MRPS33	-0.30192	9.76345e-06	-0.063322	VLMC
chr12	103841197	103770453	2	NT5DC3	0.262412	9.82112e-06	0.075593	VLMC
chr12	2877223	2941140	1	TULP3	-0.307755	9.83012e-06	-0.0889614	VLMC
chr19	54724496	54798285	1	KIR2DS5	1.11333	9.83182e-06	0.0437479	VLMC
chr13	85078920	85065087	2	LINC00375	0.400269	9.85464e-06	0.0674237	VLMC
chr13	90119719	90060247	2	LINC00559	0.527174	9.85675e-06	0.0818945	VLMC
chr2	119366682	119302444	2	C2orf76	-0.286371	9.86648e-06	-0.077722	VLMC
chr3	170908693	170888415	2	EIF5A2	-0.152567	9.90254e-06	-0.0244438	VLMC
chr16	75566351	75577881	1	GABARAPL2	-0.25201	9.91209e-06	-0.0498589	VLMC
chr2	98444854	98594390	1	INPP4A	-0.18707	9.91464e-06	-0.0684215	VLMC
chr11	28108248	28527041	1	METTL15	0.275986	9.91653e-06	0.113818	VLMC
chr5	174995513	174919082	2	LINC01951	-0.127268	9.96244e-06	-0.0241526	VLMC
chr15	41894077	41848144	2	SPTBN5	-0.41071	9.96706e-06	-0.0636353	VLMC
chr6	82247754	82169983	2	IBTK	-0.239403	9.96871e-06	-0.0738515	VLMC
chr5	38556786	38671216	1	LIFR-AS1	-0.34254	9.99511e-06	-0.0959903	VLMC
chr17	4796144	4798503	1	PSMB6	-0.485896	1.00146e-05	-0.137745	VLMC
chr18	9102630	9182524	1	NDUFV2	-0.228677	1.00274e-05	-0.100345	VLMC
chr11	56030419	56031393	1	OR5AS1	0.683462	1.0048e-05	0.104703	VLMC
chr3	51903335	51894876	2	IQCF1	-0.173659	1.00766e-05	-0.0102399	VLMC
chr4	74933095	75050115	1	PARM1	-0.295932	1.01771e-05	-0.0744378	VLMC
chr20	49982999	49988886	1	SNAI1	0.312361	1.02065e-05	0.135575	VLMC
chr17	62808344	62701314	2	MARCH10	0.29144	1.0226e-05	0.100523	VLMC
chr12	52069246	52077494	1	ATG101	-0.329385	1.02393e-05	-0.117029	VLMC
chr3	48595267	48564073	2	COL7A1	0.634879	1.02765e-05	0.108802	VLMC
chrX	85903722	85903611	2	MIR361	-0.252091	1.02865e-05	-0.0368528	VLMC
chr8	144791991	144791931	2	MIR6850	-0.517442	1.02983e-05	-0.195177	VLMC
chr1	204196486	204190341	2	KISS1	-0.638893	1.03112e-05	-0.0804083	VLMC
chr19	51065114	51056206	2	KLK13	0.427108	1.03399e-05	0.0211709	VLMC
chr16	89873586	89918233	1	TCF25	-0.205853	1.03517e-05	-0.074033	VLMC
chr1	10430102	10452153	1	CENPS-CORT	-0.352359	1.03686e-05	-0.0650128	VLMC
chr2	240025402	239957372	2	NDUFA10	-0.259727	1.03694e-05	-0.0663563	VLMC
chr11	65873592	65866441	2	EFEMP2	0.483832	1.03897e-05	0.124327	VLMC
chr10	55627942	53802771	2	PCDH15	0.298839	1.0466e-05	0.516098	VLMC
chr12	4445614	4428156	2	FGF6	0.001244	1.04951e-05	0.00017933	VLMC
chr12	62603671	62603778	1	MIRLET7I	-0.501958	1.0515e-05	-0.264559	VLMC
chr2	128091200	128195677	1	UGGT1	-0.300196	1.05198e-05	-0.065517	VLMC
chr8	142786592	142784880	2	LY6D	-0.17951	1.05198e-05	-0.032828	VLMC
chr5	82859836	82850864	2	LINC01338	0.253989	1.05452e-05	0.0601478	VLMC
chr10	119542708	119499828	2	RGS10	-0.0761293	1.05507e-05	-0.017549	VLMC
chr15	25245478	25245559	1	SNORD115-41	-0.316742	1.05507e-05	-0.0234897	VLMC
chr12	57488814	57472255	2	ARHGAP9	-0.284088	1.05626e-05	-0.0411911	VLMC
chr16	27550133	27780369	1	KIAA0556	-0.158069	1.0579e-05	-0.0953873	VLMC
chr12	119667753	119681630	1	PRKAB1	-0.406836	1.05997e-05	-0.0784663	VLMC
chr19	14517085	14565980	1	TECR	-0.256449	1.06023e-05	-0.176978	VLMC
chr4	67701179	67612652	2	UBA6	-0.230133	1.06312e-05	-0.0441969	VLMC
chr2	208190073	208165343	2	C2orf80	-0.5381	1.06595e-05	-0.0851331	VLMC
chr12	113159177	113159113	2	MIR7106	-0.627551	1.06753e-05	-0.102129	VLMC
chr11	369796	382116	1	B4GALNT4	0.0161569	1.07061e-05	0.00535824	VLMC
chr21	37916446	37607376	2	KCNJ6	-0.290219	1.07184e-05	-0.138218	VLMC
chr16	47461123	47701523	1	PHKB	-0.221007	1.07207e-05	-0.0649535	VLMC
chr11	2173063	2173138	1	MIR4686	0.323975	1.07442e-05	0.115146	VLMC
chr3	14178358	14201119	1	LSM3	0.282247	1.07546e-05	0.090559	VLMC
chr20	45416077	45426244	1	PIGT	-0.267002	1.07614e-05	-0.0379916	VLMC
chr3	98282888	98283832	1	OR5H2	0.727387	1.0801e-05	0.145947	VLMC
chr11	82718082	81879851	2	MIR4300HG	0.244067	1.08097e-05	0.222744	VLMC
chr2	119249071	119244422	2	STEAP3-AS1	-0.365758	1.08097e-05	-0.0755744	VLMC
chr7	50542535	50444128	2	FIGNL1	-0.291544	1.0823e-05	-0.0567107	VLMC
chr3	46834095	46829542	2	PRSS42	0.385493	1.08406e-05	0.0569365	VLMC
chrX	106038738	106032442	2	SERPINA7	0.745694	1.09111e-05	0.0972759	VLMC
chr9	38392664	38398661	1	ALDH1B1	0.37749	1.0921e-05	0.121781	VLMC
chr4	174523154	174490177	2	HPGD	0.343555	1.09401e-05	0.0558502	VLMC
chr11	67639560	67631303	2	TBX10	0.315515	1.09673e-05	0.084756	VLMC
chrX	78945332	78961954	1	P2RY10	0.210534	1.09765e-05	0.0198085	VLMC
chr7	21946084	21900900	2	CDCA7L	-0.332343	1.1047e-05	-0.0686337	VLMC
chr11	64234538	64238793	1	VEGFB	0.402659	1.11002e-05	0.173715	VLMC
chr19	51795163	51826189	1	FPR3	0.437863	1.11187e-05	0.0603794	VLMC
chr11	117232625	117286445	1	RNF214	-0.272281	1.11358e-05	-0.0490631	VLMC
chr20	11870715	11809987	2	LINC00687	-0.10236	1.1144e-05	-0.0130224	VLMC
chr22	44498298	44492572	2	RTL6	0.180561	1.11835e-05	0.0596368	VLMC
chr19	2785460	2815807	1	THOP1	-0.25721	1.11863e-05	-0.0759558	VLMC
chr19	37719790	37689865	2	ZNF607	-0.288148	1.119e-05	-0.0384237	VLMC
chr17	45434421	45393902	2	ARHGAP27	0.125383	1.12075e-05	0.0286472	VLMC
chr16	23677656	23690367	1	PLK1	-0.460553	1.12098e-05	-0.0300436	VLMC
chr8	133571940	133454848	2	ST3GAL1	0.21814	1.12467e-05	0.160664	VLMC
chr11	27515047	27514970	2	MIR8087	-0.248065	1.12494e-05	-0.0519656	VLMC
chr6	83067666	83171350	1	DOP1A	-0.259631	1.13243e-05	-0.0568322	VLMC
chr11	55914582	55913650	2	OR5W2	0.71224	1.1426e-05	0.070847	VLMC
chr6	78867472	78946440	1	IRAK1BP1	-0.229724	1.15014e-05	-0.0361324	VLMC
chr1	53891239	53911086	1	DIO1	-0.327393	1.1522e-05	-0.0538351	VLMC
chr11	122882528	122959798	1	JHY	0.392529	1.15426e-05	0.0482011	VLMC
chr14	101066724	101066801	1	MIR656	-0.962924	1.15426e-05	-0.0536421	VLMC
chr12	22544546	22448583	2	C2CD5	-0.215728	1.15493e-05	-0.0646799	VLMC
chr3	15427355	15442613	1	EAF1	-0.277101	1.15493e-05	-0.0211764	VLMC
chr19	35115879	35124324	1	FXYD3	-0.580832	1.15501e-05	-0.18985	VLMC
chr12	131894651	131923167	1	ULK1	0.390554	1.1609e-05	0.140562	VLMC
chr9	137224635	137226311	1	CYSRT1	-0.270829	1.16194e-05	-0.14234	VLMC
chr15	99257539	99257670	1	HSP90B2P	-0.214796	1.16522e-05	-0.0692864	VLMC
chr6	89118081	89095959	2	SRSF12	-0.476999	1.16729e-05	-0.0570048	VLMC
chr20	1947246	2007517	1	PDYN-AS1	0.524605	1.17198e-05	0.0934256	VLMC
chr17	79926725	79915252	2	LINC01979	-0.731151	1.17255e-05	-0.114118	VLMC
chr8	102239394	102253333	1	UBR5-AS1	0.387327	1.1745e-05	0.139186	VLMC
chr13	19536762	19422877	2	TPTE2	0.629841	1.17474e-05	0.0688785	VLMC
chr19	8389981	8404434	1	RAB11B	-0.339398	1.17568e-05	-0.143964	VLMC
chr11	5200700	5199735	2	OR51V1	0.775944	1.17639e-05	0.123768	VLMC
chr15	23565684	23568020	1	MKRN3	-0.502384	1.18014e-05	-0.11724	VLMC
chr2	148021011	148516971	1	MBD5	-0.134955	1.1847e-05	-0.0772732	VLMC
chr1	224219613	224228043	1	LOC101927164	0.480321	1.18781e-05	0.0256607	VLMC
chr11	128686535	128813267	1	FLI1	0.252005	1.18927e-05	0.065058	VLMC
chr10	4786629	4848062	1	AKR1E2	0.141125	1.19154e-05	0.0309717	VLMC
chr3	51971426	51981199	1	ABHD14A	-0.346188	1.19207e-05	-0.155806	VLMC
chr2	46916157	47076137	1	TTC7A	0.18407	1.19515e-05	0.187902	VLMC
chr2	86106155	86020216	2	POLR1A	0.249357	1.19826e-05	0.124361	VLMC
chr1	2530245	2528745	2	HES5	-0.518012	1.20002e-05	-0.298798	VLMC
chr8	127794533	128101253	1	PVT1	0.216578	1.20002e-05	0.132802	VLMC
chr4	40335329	40355217	1	CHRNA9	0.237391	1.20339e-05	0.0210786	VLMC
chr19	3094410	3124004	1	GNA11	0.280978	1.20346e-05	0.0898342	VLMC
chr5	38557561	38557502	2	MIR3650	-0.394146	1.20535e-05	-0.213238	VLMC
chr10	94683621	94736190	1	CYP2C18	1.06641	1.20706e-05	0.0780491	VLMC
chr11	78139660	78100936	2	ALG8	-0.211577	1.20706e-05	-0.0233877	VLMC
chr18	63647579	63726432	1	SERPINB11	0.691721	1.2075e-05	0.0778557	VLMC
chr2	233712992	233773299	1	UGT1A5	0.647817	1.21187e-05	0.0374378	VLMC
chr12	25959029	26079892	1	RASSF8	0.219889	1.21353e-05	0.091011	VLMC
chr1	198540945	198523222	2	ATP6V1G3	0.328659	1.21999e-05	0.0621267	VLMC
chr22	43892013	43879678	2	PNPLA5	-0.431714	1.22184e-05	-0.0468851	VLMC
chr11	64229542	64234286	1	DNAJC4	0.37511	1.22291e-05	0.191175	VLMC
chr1	211492917	211476522	2	RD3	0.273698	1.22335e-05	0.0597341	VLMC
chr3	51983409	51961212	2	ABHD14B	-0.295235	1.22354e-05	-0.137049	VLMC
chr11	34941837	34941920	1	MIR1343	-0.329023	1.22445e-05	-0.0672023	VLMC
chrX	149587452	149581653	2	MAGEA9	0.729612	1.22479e-05	0.00796439	VLMC
chr16	23754627	23758951	1	CHP2	-0.00798267	1.22692e-05	-0.00144868	VLMC
chr3	12561059	12514934	2	MKRN2OS	-0.254489	1.23547e-05	-0.0428249	VLMC
chr11	55936400	55935456	2	OR5I1	0.70374	1.23613e-05	0.0851411	VLMC
chr20	2101611	2177038	1	STK35	-0.175524	1.23821e-05	-0.0590725	VLMC
chr5	54517759	54546585	1	SNX18	-0.214589	1.24655e-05	-0.0842886	VLMC
chr2	53970840	53864067	2	PSME4	-0.29257	1.2471e-05	-0.061322	VLMC
chr17	3636322	3585149	2	SHPK	-0.313064	1.24729e-05	-0.069745	VLMC
chr17	5469060	5440912	2	DHX33	-0.311712	1.2509e-05	-0.0421324	VLMC
chr5	140125935	140129392	1	IGIP	0.472108	1.25588e-05	0.0467502	VLMC
chr5	150701107	150690794	2	RBM22	-0.342614	1.25605e-05	-0.0476908	VLMC
chr11	90131515	90192894	1	NAALAD2	-0.197872	1.25756e-05	-0.0265289	VLMC
chr7	64030105	64027852	2	LINC01005	0.481833	1.25839e-05	0.0594442	VLMC
chr17	39225872	39210536	2	STAC2	-0.236302	1.265e-05	-0.0595823	VLMC
chr8	143430406	143428060	2	MAFA	0.420882	1.26721e-05	0.138567	VLMC
chr11	125788111	125791600	1	PATE3	1.40408	1.26819e-05	0.0693582	VLMC
chr3	69999577	70015318	1	SAMMSON	-0.396021	1.26843e-05	-0.0778922	VLMC
chr9	32384603	32454769	1	ACO1	0.407733	1.26974e-05	0.104763	VLMC
chr1	179365720	179554735	1	AXDND1	0.593683	1.27052e-05	0.115465	VLMC
chr17	18950345	19022595	1	SLC5A10	0.319574	1.27937e-05	0.0549112	VLMC
chr12	51906908	51923359	1	ACVRL1	0.667244	1.28184e-05	0.11968	VLMC
chr9	138203325	138199933	2	LOC101928932	-0.137413	1.28184e-05	-0.00819148	VLMC
chr8	78666047	78719765	1	ZC2HC1A	-0.230102	1.28812e-05	-0.0409605	VLMC
chr6	104940527	104936294	2	LIN28B-AS1	-0.574191	1.2926e-05	-0.0796507	VLMC
chr1	116671749	116671827	1	MIR320B1	0.655392	1.2945e-05	0.145473	VLMC
chr5	134371179	134391992	1	UBE2B	-0.247034	1.2945e-05	-0.0767394	VLMC
chr10	59960913	59955430	2	LINC01553	-0.231503	1.30211e-05	-0.0345923	VLMC
chr10	90871716	90908553	1	RPP30	-0.263832	1.30263e-05	-0.0297746	VLMC
chr6	118548298	118560730	1	PLN	-0.230723	1.30428e-05	-0.0445545	VLMC
chr16	66878589	66895754	1	PDP2	0.384835	1.3047e-05	0.146093	VLMC
chr14	36521149	36516392	2	NKX2-1	-0.226506	1.30697e-05	-0.0278874	VLMC
chr1	20718017	20664014	2	KIF17	-0.26127	1.31494e-05	-0.0619134	VLMC
chr16	82170226	82147798	2	MPHOSPH6	-0.22352	1.3224e-05	-0.0396004	VLMC
chr7	128937612	128950035	1	IRF5	-0.679141	1.32377e-05	-0.0909945	VLMC
chr11	55572128	55573060	1	OR4C16	0.42858	1.33435e-05	0.0529369	VLMC
chr12	9065070	9055586	2	LINC00612	0.376982	1.33699e-05	0.0811058	VLMC
chr14	64388031	64463457	1	MTHFD1	-0.219501	1.33923e-05	-0.0626469	VLMC
chr17	74935719	74949992	1	OTOP3	-0.237517	1.34064e-05	-0.0128018	VLMC
chr22	46006616	46010777	1	LOC730668	0.334538	1.34419e-05	0.299228	VLMC
chr2	11540677	11540605	2	MIR4429	0.595104	1.34586e-05	0.267794	VLMC
chr1	89065360	89052319	2	GBP1	0.738017	1.346e-05	0.093406	VLMC
chr12	102197845	102196459	2	PMCH	0.572406	1.34646e-05	0.0751876	VLMC
chr4	132591089	132678503	1	LINC01256	0.597577	1.34829e-05	0.097747	VLMC
chr11	75404421	75404566	1	SNORD15B	-0.194132	1.35453e-05	-0.0664044	VLMC
chr19	1286154	1300237	1	EFNA2	-0.240799	1.35545e-05	-0.0875028	VLMC
chr6	89433170	89633834	1	ANKRD6	-0.240727	1.35637e-05	-0.0771013	VLMC
chrX	19887601	19533975	2	SH3KBP1	-0.193695	1.35689e-05	-0.100072	VLMC
chr11	12009769	11963106	2	DKK3	0.305658	1.35788e-05	0.103009	VLMC
chr18	35377337	35366697	2	ZNF396	0.351437	1.36085e-05	0.0760132	VLMC
chr19	35745114	35747519	1	PSENEN	-0.329453	1.36234e-05	-0.270979	VLMC
chr18	47176374	47134656	2	IER3IP1	-0.220254	1.36456e-05	-0.0416051	VLMC
chr21	42951014	42950928	2	MIR5692B	-0.405564	1.37324e-05	-0.082584	VLMC
chr6	133821147	133851800	1	LINC01312	0.431393	1.37597e-05	0.0265779	VLMC
chr10	71319258	71363385	1	SLC29A3	-0.207095	1.37642e-05	-0.0927587	VLMC
chr1	215567392	215621807	1	KCTD3	-0.386024	1.38186e-05	-0.074365	VLMC
chr10	44959689	44811024	2	TMEM72-AS1	0.189945	1.38678e-05	0.111934	VLMC
chr8	133886496	133902407	1	LOC101927822	0.147737	1.38831e-05	0.0325667	VLMC
chr11	5884271	5885300	1	OR52E4	0.846161	1.38867e-05	0.143856	VLMC
chr19	47256459	47271953	1	CCDC9	0.263582	1.38971e-05	0.185999	VLMC
chr7	6615617	6624290	1	ZNF853	-0.507033	1.3907e-05	-0.0524817	VLMC
chr1	119659798	119744215	1	PHGDH	-0.409762	1.39118e-05	-0.107266	VLMC
chr6	44126914	44155519	1	TMEM63B	-0.312897	1.39473e-05	-0.077489	VLMC
chr13	100675093	100603927	2	TMTC4	-0.339623	1.40041e-05	-0.148256	VLMC
chr1	145885866	145866560	2	ANKRD35	0.401485	1.40462e-05	0.106255	VLMC
chr1	25430192	25362249	2	RHCE	-0.240156	1.40515e-05	-0.0512928	VLMC
chr17	4710489	4721499	1	ARRB2	-0.273309	1.41423e-05	-0.10178	VLMC
chrX	103311046	103309346	2	BEX2	-0.678654	1.41582e-05	-0.0801401	VLMC
chr17	75261674	75266373	1	MRPS7	-0.401809	1.41664e-05	-0.0923784	VLMC
chr18	36129385	36108532	2	SLC39A6	-0.142646	1.41682e-05	-0.0301436	VLMC
chr12	49131397	49127782	2	TUBA1B	-0.116083	1.4231e-05	-0.0614871	VLMC
chr9	85941146	86022298	1	NAA35	-0.21726	1.42519e-05	-0.0516032	VLMC
chr4	152337655	152338098	1	FBXW7-AS1	-0.327636	1.42584e-05	-0.0831488	VLMC
chr16	3485469	3485381	2	MIR6126	0.892993	1.42949e-05	0.123143	VLMC
chr21	44425272	44414588	2	TRPM2-AS	-0.400975	1.43089e-05	-0.0292425	VLMC
chr4	168092515	168187690	1	ANXA10	0.561916	1.43316e-05	0.0961694	VLMC
chr8	102893864	102826357	2	AZIN1	0.164595	1.43374e-05	0.0791806	VLMC
chr20	32743997	32702691	2	COMMD7	-0.169286	1.43409e-05	-0.0245282	VLMC
chr20	2652145	2658393	1	NOP56	-0.395361	1.43945e-05	-0.116271	VLMC
chrX	56729259	56818380	1	NBDY	-0.315608	1.43978e-05	-0.049848	VLMC
chr11	56848478	56878078	1	LOC101927120	0.304293	1.44197e-05	0.0449772	VLMC
chr17	14236862	14235673	2	CDRT15	0.688872	1.44204e-05	0.0793089	VLMC
chr6	29587455	29589038	1	OR2H2	-0.281374	1.4424e-05	-0.10592	VLMC
chr12	8822472	8887001	1	A2ML1	0.157069	1.44734e-05	0.0274365	VLMC
chr14	36320676	36298558	2	MBIP	-0.150894	1.45376e-05	-0.0357992	VLMC
chr13	54132866	54115783	2	LINC00458	0.517724	1.45916e-05	0.0903243	VLMC
chr15	48963444	48823735	2	SHC4	-0.293133	1.45981e-05	-0.0799772	VLMC
chr3	185253272	185253210	2	MIR5588	0.411251	1.46507e-05	0.0385863	VLMC
chr3	12557014	12583713	1	MKRN2	-0.280088	1.46559e-05	-0.0503897	VLMC
chr1	22052627	22092946	1	CDC42	0.30737	1.47126e-05	0.0791604	VLMC
chr2	102762013	102817666	1	TMEM182	0.327641	1.4746e-05	0.0486286	VLMC
chr14	105398579	105470729	1	MTA1	-0.163753	1.47562e-05	-0.0592049	VLMC
chr1	44674555	44635238	2	TMEM53	0.169944	1.47636e-05	0.107285	VLMC
chr17	3696194	3663063	2	P2RX5-TAX1BP3	-0.280074	1.47752e-05	-0.0681343	VLMC
chr16	4734378	4696510	2	ANKS3	-0.277845	1.47805e-05	-0.0565981	VLMC
chr1	148808181	149047267	1	PDE4DIP	-0.381787	1.47822e-05	-0.0172171	VLMC
chrX	70133449	70166324	1	IGBP1	-0.248171	1.48011e-05	-0.0242261	VLMC
chr11	4094707	4138876	1	RRM1	-0.192094	1.48156e-05	-0.044694	VLMC
chr16	17470881	17101769	2	XYLT1	-0.156429	1.48156e-05	-0.128369	VLMC
chr7	38932394	38722963	2	VPS41	-0.26364	1.48425e-05	-0.0950173	VLMC
chr11	23419190	23419105	2	MIR8054	0.32016	1.48579e-05	0.107854	VLMC
chr3	72996785	73069199	1	PPP4R2	-0.265313	1.48588e-05	-0.054626	VLMC
chr3	197674576	197674496	2	MIR922	-0.478896	1.48724e-05	-0.0780985	VLMC
chr13	19345049	19346749	1	LINC00421	0.541949	1.49097e-05	0.095262	VLMC
chr3	32685145	32773875	1	CNOT10	-0.223703	1.4918e-05	-0.0569362	VLMC
chr16	89201664	89195761	2	SLC22A31	0.795784	1.49194e-05	0.0641546	VLMC
chr2	227164113	227002711	2	COL4A4	0.394462	1.49335e-05	0.0853563	VLMC
chr11	3218332	3223131	1	MRGPRG-AS1	0.484898	1.49681e-05	0.0798027	VLMC
chr10	75058514	75037836	2	DUPD1	-0.287258	1.50606e-05	-0.0256167	VLMC
chr17	36210924	36212878	1	CCL4L2	-0.314864	1.50804e-05	-0.0213781	VLMC
chr11	15643885	15705368	1	LOC102724957	0.355873	1.50901e-05	0.0927864	VLMC
chr19	17848071	17824780	2	JAK3	-0.20907	1.51061e-05	-0.0368355	VLMC
chr3	14675099	14773034	1	C3orf20	0.217153	1.52211e-05	0.0294385	VLMC
chr1	204073115	204127743	1	SOX13	0.169231	1.52294e-05	0.0547473	VLMC
chr22	23980469	23971365	2	DDT	0.566481	1.52294e-05	0.0281116	VLMC
chr19	14529543	14532528	1	MIR639	-0.276293	1.52581e-05	-0.205735	VLMC
chr22	38952751	38963183	1	APOBEC3A	0.314065	1.52819e-05	0.0398015	VLMC
chr1	77060143	77060202	1	MIR7156	-0.386643	1.52831e-05	-0.038095	VLMC
chr4	152687727	152912357	1	ARFIP1	-0.159788	1.53035e-05	-0.0547315	VLMC
chr22	37560447	37569405	1	CDC42EP1	-0.0470388	1.53235e-05	-0.0275259	VLMC
chrX	70423031	70433390	1	GDPD2	-0.246059	1.5351e-05	-0.0414525	VLMC
chr4	52712682	52712747	1	MIR4449	-0.364923	1.55006e-05	-0.140956	VLMC
chr15	25209918	25209999	1	SNORD115-22	-0.60172	1.55193e-05	-0.0444288	VLMC
chr1	185045364	185102608	1	RNF2	-0.227757	1.56086e-05	-0.0390285	VLMC
chr22	46053705	46057210	1	PRR34-AS1	-0.403606	1.56743e-05	-0.242316	VLMC
chr19	37251912	37265535	1	LINC01535	-0.375136	1.56752e-05	-0.0361786	VLMC
chr13	87671259	87427200	2	MIR4500HG	-0.0585349	1.56944e-05	-0.0191	VLMC
chr12	119176484	119174065	2	LOC105370024	0.374389	1.57935e-05	0.133759	VLMC
chr6	36196744	36232790	1	BRPF3	-0.176571	1.58037e-05	-0.0482364	VLMC
chr7	66654538	66669855	1	LOC100996437	-0.193427	1.58037e-05	-0.083796	VLMC
chr6	31684040	31676684	2	LY6G5C	0.329107	1.58166e-05	0.0560068	VLMC
chr5	68215720	68301821	1	PIK3R1	-0.213394	1.58439e-05	-0.113376	VLMC
chr16	70346747	70315640	2	LOC100506083	-0.266757	1.58661e-05	-0.0394327	VLMC
chr17	18225587	18244875	1	LLGL1	-0.38541	1.5881e-05	-0.129734	VLMC
chr2	43774039	43810010	1	DYNC2LI1	0.517245	1.5881e-05	0.0687547	VLMC
chr17	39927601	39921041	2	ORMDL3	0.570619	1.59735e-05	0.155136	VLMC
chr18	61333582	61555773	1	CDH20	-0.257501	1.59735e-05	-0.135977	VLMC
chr19	1065923	1086628	1	ARHGAP45	-0.461197	1.60056e-05	-0.0727777	VLMC
chr12	57693955	57721557	1	OS9	-0.320193	1.60088e-05	-0.0640821	VLMC
chr10	70785401	70771239	2	TBATA	0.400542	1.60124e-05	0.037882	VLMC
chr17	36591798	36600806	1	DHRS11	-0.271816	1.60614e-05	-0.057701	VLMC
chr2	24024153	24063681	1	FKBP1B	-0.290542	1.61119e-05	-0.0475427	VLMC
chr14	55271303	55355084	1	FBXO34	-0.32411	1.61536e-05	-0.0989246	VLMC
chr10	102432661	102423245	2	CUEDC2	-0.330455	1.61879e-05	-0.0663692	VLMC
chr1	11848345	11845709	2	NPPA	-0.752336	1.61901e-05	-0.0423929	VLMC
chr1	238486023	238480384	2	LINC01139	0.489542	1.6247e-05	0.133681	VLMC
chr17	59565525	59608345	1	DHX40	-0.191286	1.6247e-05	-0.0205359	VLMC
chr10	123154277	123170467	1	BUB3	-0.264589	1.62682e-05	-0.0625953	VLMC
chr3	53891988	53884410	2	SELENOK	-0.225608	1.63084e-05	-0.0627934	VLMC
chr20	49280683	49280772	1	SNORD12	-0.0672149	1.63151e-05	-0.0601049	VLMC
chr2	73780157	73762184	2	DUSP11	-0.332069	1.6355e-05	-0.0351639	VLMC
chr12	9932381	9898673	2	CLEC2A	0.727073	1.64783e-05	0.0412007	VLMC
chr20	33401561	33358839	2	CDK5RAP1	0.652064	1.65086e-05	0.10568	VLMC
chr12	2691200	2676001	2	CACNA1C-AS1	-0.475123	1.65367e-05	-0.0493368	VLMC
chr6	41787662	41789898	1	TOMM6	-0.271412	1.65606e-05	-0.104438	VLMC
chr10	70888784	70882280	2	PCBD1	0.494703	1.66408e-05	0.146222	VLMC
chr7	30026684	30010587	2	FKBP14	-0.318053	1.67014e-05	-0.0849509	VLMC
chr8	90791632	90621995	2	TMEM64	0.192839	1.67199e-05	0.0834687	VLMC
chr12	40106089	39755021	2	SLC2A13	-0.169436	1.67859e-05	-0.0960538	VLMC
chr9	132944633	132891348	2	TSC1	-0.353504	1.68044e-05	-0.0678264	VLMC
chr1	207454230	207489895	1	CR2	-0.00826726	1.68471e-05	-0.000702057	VLMC
chr9	131096476	131123152	1	AIF1L	-0.539364	1.69135e-05	-0.150022	VLMC
chr9	128245047	128244936	2	MIR3154	-0.0627196	1.69202e-05	-0.0186552	VLMC
chr3	50571027	50558025	2	C3orf18	0.295875	1.69967e-05	0.11904	VLMC
chr6	35797344	35794982	2	CLPS	-0.632526	1.71515e-05	-0.0250879	VLMC
chr20	32010450	32032180	1	CCM2L	-0.259822	1.71692e-05	-0.0278958	VLMC
chr16	2475118	2520218	1	TBC1D24	-0.163625	1.717e-05	-0.0910679	VLMC
chr1	89633140	89936611	1	LRRC8D	-0.182248	1.73116e-05	-0.153096	VLMC
chr2	36696690	36814792	1	VIT	0.26208	1.73299e-05	0.0602164	VLMC
chr4	83335153	83292461	2	HPSE	-0.399665	1.73946e-05	-0.0457912	VLMC
chr5	32394475	32394378	2	MIR579	-0.422755	1.74143e-05	-0.15253	VLMC
chr2	32357028	32618899	1	BIRC6	-0.114829	1.74206e-05	-0.0496725	VLMC
chr17	78378640	78425114	1	PGS1	0.254705	1.75087e-05	0.0631091	VLMC
chr19	43596135	43584369	2	IRGQ	-0.320214	1.75169e-05	-0.0824746	VLMC
chr3	128726122	128814796	1	RAB7A	-0.180495	1.75292e-05	-0.0600699	VLMC
chr20	36050960	36045622	2	NORAD	0.311289	1.75577e-05	0.125859	VLMC
chr2	35471405	35471486	1	MIR548AD	0.415054	1.7591e-05	0.120509	VLMC
chr22	36776256	36758202	2	IFT27	-0.261697	1.75975e-05	-0.0853713	VLMC
chrX	115562731	115518182	2	PLS3-AS1	-0.17808	1.75975e-05	-0.0230035	VLMC
chr9	117648606	117657027	1	LOC101928797	0.415737	1.75983e-05	0.0948891	VLMC
chr10	68827541	68895432	1	STOX1	0.28964	1.76038e-05	0.0445475	VLMC
chr19	35745445	35742464	2	U2AF1L4	-0.323751	1.7632e-05	-0.203851	VLMC
chr9	15552897	16061663	1	CCDC171	0.182885	1.7643e-05	0.112093	VLMC
chr19	12891026	12914207	1	GCDH	-0.314626	1.76774e-05	-0.0744301	VLMC
chr10	44911200	44937002	1	TMEM72	0.397287	1.7689e-05	0.0684747	VLMC
chr3	33798352	33869707	1	PDCD6IP	-0.0766765	1.78091e-05	-0.0188185	VLMC
chr2	6865828	6898239	1	RSAD2	0.301828	1.78523e-05	0.0445308	VLMC
chr9	90023535	90023441	2	MIR4290	-0.258649	1.78529e-05	-0.0553098	VLMC
chr20	23132621	23125068	2	LINC00656	-0.499458	1.78582e-05	-0.151539	VLMC
chr6	31739948	31762834	1	MSH5	0.382897	1.78767e-05	0.077693	VLMC
chr16	31074422	31084196	1	ZNF646	-0.331656	1.79173e-05	-0.100352	VLMC
chr5	178204507	178211180	1	HNRNPAB	0.443135	1.79852e-05	0.176109	VLMC
chr11	57712605	57817940	1	TMX2-CTNND1	-0.197583	1.79868e-05	-0.0848774	VLMC
chr12	65169571	65248327	1	LEMD3	-0.254825	1.79894e-05	-0.0475022	VLMC
chr6	29681110	29672392	2	ZFP57	-0.68208	1.80014e-05	-0.0656657	VLMC
chr3	123150339	123274130	1	SEC22A	-0.10935	1.80207e-05	-0.0184368	VLMC
chr17	58218548	58268518	1	LPO	-0.286611	1.80429e-05	-0.0386036	VLMC
chr11	56176618	56177556	1	OR5J2	0.941108	1.80515e-05	0.105542	VLMC
chr1	45339670	45343975	1	TOE1	-0.344008	1.80539e-05	-0.073813	VLMC
chr1	89272804	89258950	2	GBP5	0.520302	1.80543e-05	0.0914685	VLMC
chr15	62060473	61852389	2	VPS13C	-0.19472	1.80605e-05	-0.0550664	VLMC
chr20	610398	603797	2	TCF15	-0.418502	1.80605e-05	-0.0694375	VLMC
chr17	5116438	5175034	1	USP6	-0.339429	1.81539e-05	-0.0453345	VLMC
chr22	31292534	31281593	2	PIK3IP1	-0.400536	1.81541e-05	-0.10533	VLMC
chr3	183548735	183552326	1	KLHL6-AS1	-0.538248	1.81772e-05	-0.0888951	VLMC
chr10	112215377	112149864	2	GPAM	-0.421767	1.82191e-05	-0.0811161	VLMC
chr5	138575444	138554882	2	HSPA9	-0.191194	1.82191e-05	-0.0426594	VLMC
chr9	120793412	120751978	2	FBXW2	-0.301622	1.82361e-05	-0.0480542	VLMC
chr1	64171297	64094442	2	ROR1-AS1	0.270835	1.82853e-05	0.0532379	VLMC
chr7	99207506	99173574	2	KPNA7	-0.16102	1.8309e-05	-0.0189092	VLMC
chr13	48001354	47936491	2	SUCLA2	-0.349966	1.8347e-05	-0.0510244	VLMC
chr10	5842132	5765223	2	GDI2	-0.260293	1.84355e-05	-0.0680096	VLMC
chr8	38176730	38163321	2	LSM1	-0.287889	1.84722e-05	-0.0666437	VLMC
chr3	187745727	187721377	2	BCL6	0.224402	1.85015e-05	0.134481	VLMC
chr11	104609321	104445868	2	LINC02552	0.245887	1.85272e-05	0.0732046	VLMC
chr5	1178605	1173141	2	CTD-3080P12.3	0.0702453	1.85272e-05	0.0312246	VLMC
chr17	58332508	58330884	2	MIR142	-0.579814	1.85406e-05	-0.0979432	VLMC
chr17	2401118	2384060	2	MNT	0.201234	1.85581e-05	0.185474	VLMC
chr17	17677688	17674026	2	SMCR2	-0.302123	1.8624e-05	-0.130197	VLMC
chr20	50958555	50934867	2	DPM1	-0.44849	1.8643e-05	-0.0458287	VLMC
chr3	186783205	186789900	1	EIF4A2	-0.344135	1.86762e-05	-0.11201	VLMC
chr6	142637889	142526455	2	LOC153910	-0.153341	1.88294e-05	-0.0350561	VLMC
chr1	119368779	119394130	1	HAO2	0.386181	1.88911e-05	0.0437293	VLMC
chr15	89912882	89834308	2	C15orf38-AP3S2	-0.365775	1.89331e-05	-0.068069	VLMC
chr7	151085831	151144436	1	AGAP3	-0.20852	1.89373e-05	-0.118668	VLMC
chr5	1295069	1253147	2	TERT	-0.12964	1.89751e-05	-0.0108525	VLMC
chr7	29680828	29680734	2	MIR550A3	-0.19464	1.89858e-05	-0.0829007	VLMC
chr9	136687423	136673143	2	AGPAT2	0.217568	1.89904e-05	0.0481721	VLMC
chr1	40979335	41012565	1	CTPS1	0.420476	1.90178e-05	0.148443	VLMC
chr2	128028120	127941217	2	SAP130	-0.226577	1.90813e-05	-0.0776145	VLMC
chr12	27710773	27756295	1	MRPS35	-0.18441	1.90916e-05	-0.0281851	VLMC
chr2	39124345	38981396	2	SOS1	-0.193532	1.9108e-05	-0.0642213	VLMC
chr13	28659104	28678925	1	POMP	-0.274106	1.9133e-05	-0.0516372	VLMC
chr17	35880793	35871491	2	CCL5	0.434463	1.91722e-05	0.0276122	VLMC
chr19	29923644	30016608	1	URI1	-0.238942	1.91874e-05	-0.0718191	VLMC
chr3	40453329	40313802	2	ENTPD3-AS1	-0.125311	1.92258e-05	-0.0332504	VLMC
chr12	56752373	56731596	2	PRIM1	-0.308112	1.92392e-05	-0.030237	VLMC
chr3	42936785	42934252	2	KRBOX1-AS1	0.484533	1.92702e-05	0.0590013	VLMC
chr5	168579600	168548495	2	PANK3	-0.0947025	1.92702e-05	-0.0260359	VLMC
chr4	67468251	67417305	2	LOC101927237	-0.146062	1.94147e-05	-0.0189843	VLMC
chr12	130045057	130033454	2	LINC02418	0.318207	1.94862e-05	0.0999551	VLMC
chr7	7718607	7636518	2	RPA3	-0.223144	1.95066e-05	-0.0654099	VLMC
chr5	139273752	139331677	1	MATR3	-0.209365	1.95329e-05	-0.0583845	VLMC
chr9	108934116	108867517	2	ELP1	-0.425443	1.95598e-05	-0.0763811	VLMC
chr1	206117699	206109692	2	AVPR1B	0.541432	1.95728e-05	0.075009	VLMC
chr14	24634267	24630954	2	GZMB	0.564007	1.96201e-05	0.128186	VLMC
chr18	77250549	77277896	1	GALR1	-0.398905	1.96329e-05	-0.0646257	VLMC
chr1	31296782	31259568	2	SNRNP40	-0.350986	1.96384e-05	-0.0532485	VLMC
chr19	49832018	49832099	1	MIR6800	0.614022	1.96464e-05	0.0595334	VLMC
chrX	48761750	48773648	1	GLOD5	-0.276582	1.96464e-05	-0.0243204	VLMC
chr10	89301955	89309276	1	IFIT2	-0.346272	1.96748e-05	-0.0715491	VLMC
chr6	97283217	97142161	2	MMS22L	0.497972	1.97292e-05	0.108584	VLMC
chr12	113359493	113298759	2	SLC8B1	-0.232531	1.98261e-05	-0.0669823	VLMC
chr18	158383	214629	1	USP14	-0.263087	1.98568e-05	-0.0551404	VLMC
chr2	218832086	218822383	2	PRKAG3	0.593179	1.98579e-05	0.0612098	VLMC
chr5	43603230	43571594	2	NNT-AS1	0.363026	1.98648e-05	0.0527117	VLMC
chr19	53701227	53701287	1	MIR520B	1.80317	1.98859e-05	0.0386392	VLMC
chr2	219309648	219289623	2	PTPRN	-0.225635	1.98971e-05	-0.0563733	VLMC
chr12	88142216	88049014	2	CEP290	-0.136463	1.99002e-05	-0.0321603	VLMC
chr1	37692249	37681570	2	C1orf109	-0.26587	1.99662e-05	-0.0819618	VLMC
chr19	35745432	35738801	2	IGFLR1	-0.310824	2.0039e-05	-0.198316	VLMC
chr20	46118272	46129863	1	CD40	-0.157986	2.00571e-05	-0.0277129	VLMC
chr22	45163841	45188015	1	NUP50	-0.445824	2.00571e-05	-0.0654186	VLMC
chr6	45197770	45197674	2	MIR586	-0.254611	2.01089e-05	-0.0321014	VLMC
chr19	3359563	3469217	1	NFIC	0.146939	2.0162e-05	0.167579	VLMC
chr19	8503112	8490056	2	PRAM1	-0.561494	2.01852e-05	-0.0660339	VLMC
chr7	156605764	156472196	2	LINC01006	-0.362041	2.02318e-05	-0.0682812	VLMC
chr1	161721563	161728143	1	FCRLB	-0.153779	2.024e-05	-0.0287117	VLMC
chr19	53700015	53700101	1	MIR518F	1.43655	2.02661e-05	0.0328281	VLMC
chr11	55994625	55993681	2	OR5F1	0.665348	2.02768e-05	0.0661905	VLMC
chr6	169213254	169239565	1	LOC101929523	0.339793	2.03197e-05	0.0691094	VLMC
chr3	184241405	184241489	1	MIR1224	-0.276895	2.04046e-05	-0.0174974	VLMC
chr20	25248069	25298014	1	PYGB	-0.242909	2.05729e-05	-0.0757088	VLMC
chr6	29427732	29425504	2	OR11A1	1.34498	2.05836e-05	0.0707143	VLMC
chr4	39045039	39126857	1	KLHL5	-0.222714	2.06129e-05	-0.0555032	VLMC
chr21	43141092	43140523	2	FRGCA	0.562331	2.06441e-05	0.0392258	VLMC
chr9	68328308	68531061	1	PGM5	0.387845	2.06692e-05	0.059281	VLMC
chr12	21437615	21471252	1	PYROXD1	0.424088	2.078e-05	0.0650905	VLMC
chr18	35972083	35979286	1	C18orf21	-0.220368	2.08428e-05	-0.0482562	VLMC
chr17	75205659	75235758	1	NUP85	-0.385732	2.08688e-05	-0.0697287	VLMC
chr13	110813084	110809676	2	LINC00567	0.257355	2.0922e-05	0.0642139	VLMC
chr14	101059755	101059838	1	MIR154	-1.32897	2.09406e-05	-0.0438701	VLMC
chr4	75902571	75859864	2	PPEF2	0.295266	2.09406e-05	0.0359667	VLMC
chr7	101218420	101205977	2	PLOD3	-0.444033	2.10457e-05	-0.0807341	VLMC
chr9	133459965	133470848	1	CACFD1	-0.221968	2.10706e-05	-0.0724778	VLMC
chr12	90955176	90905622	2	CCER1	-0.387346	2.1074e-05	-0.0539147	VLMC
chr9	137230757	137236554	1	SLC34A3	-0.364557	2.11048e-05	-0.0607642	VLMC
chr2	32063611	32157637	1	SPAST	-0.281835	2.11387e-05	-0.063008	VLMC
chr3	167392796	167408519	1	LINC01327	-0.167308	2.12509e-05	-0.0167642	VLMC
chr3	101574095	101594437	1	PCNP	-0.204958	2.13096e-05	-0.0476661	VLMC
chr19	1885547	1876810	2	ABHD17A	-0.224786	2.13854e-05	-0.105911	VLMC
chr15	40874289	40872214	2	RHOV	-0.371417	2.14258e-05	-0.0505558	VLMC
chr8	142778224	142764334	2	LYNX1	-0.196655	2.14467e-05	-0.052831	VLMC
chr10	87863113	87971930	1	PTEN	0.25915	2.14757e-05	0.0877579	VLMC
chr17	59892945	59859482	2	TUBD1	0.297672	2.14997e-05	0.0547793	VLMC
chr16	4273075	4257186	2	TFAP4	0.334514	2.15447e-05	0.145828	VLMC
chr17	28662091	28702684	1	SUPT6H	-0.316437	2.15447e-05	-0.0506058	VLMC
chr15	25222348	25222428	1	SNORD115-28	-0.711269	2.1569e-05	-0.0565616	VLMC
chr8	94813311	94881746	1	INTS8	-0.330763	2.15898e-05	-0.0565105	VLMC
chr5	121851955	121852833	1	FTMT	0.298553	2.16128e-05	0.0988294	VLMC
chr19	53726922	53726986	1	MIR526A2	2.07494	2.16448e-05	0.0790205	VLMC
chr11	47565336	47584562	1	NDUFS3	-0.292783	2.16464e-05	-0.0529156	VLMC
chr1	153375649	153373706	2	S100A12	-0.521005	2.16507e-05	-0.0425354	VLMC
chr17	16439505	16439576	1	SNORD49B	-0.251805	2.17365e-05	-0.102571	VLMC
chr8	81447523	81440326	2	PMP2	-0.0213872	2.17922e-05	-0.00495059	VLMC
chr16	67326763	67289428	2	KCTD19	0.659727	2.18651e-05	0.0746841	VLMC
chr15	25180497	25180578	1	SNORD115-6	0.0144574	2.18711e-05	0.0011539	VLMC
chr13	27424544	27435823	1	GTF3A	-0.329548	2.18862e-05	-0.0990599	VLMC
chr15	23687330	23685400	2	NDN	0.611685	2.19209e-05	0.173365	VLMC
chr16	1351923	1364113	1	GNPTG	-0.316791	2.19304e-05	-0.0461414	VLMC
chr1	25859458	25831913	2	AUNIP	0.407176	2.19391e-05	0.0484689	VLMC
chr11	118572390	118603033	1	ARCN1	0.360689	2.19587e-05	0.0727316	VLMC
chr19	4639518	4655568	1	TNFAIP8L1	-0.168266	2.19973e-05	-0.0553541	VLMC
chr3	40477113	40490236	1	ZNF619	-0.770549	2.20366e-05	-0.0621578	VLMC
chrX	103330196	103332326	1	TCEAL7	-0.543834	2.2044e-05	-0.074832	VLMC
chr13	113105788	113120681	1	F7	-0.200748	2.2117e-05	-0.0197916	VLMC
chr20	31605283	31606515	1	ID1	0.512146	2.22555e-05	0.266307	VLMC
chr18	3247481	3256236	1	MYL12A	0.357444	2.22814e-05	0.107125	VLMC
chr5	179798346	179798278	2	MIR1229	-0.533032	2.23063e-05	-0.096602	VLMC
chr17	76265202	76271299	1	UBALD2	-0.33977	2.24384e-05	-0.15953	VLMC
chr21	29019378	29004384	2	RWDD2B	-0.247921	2.25813e-05	-0.074075	VLMC
chr21	38805307	38824955	1	ETS2	0.167302	2.27031e-05	0.0446453	VLMC
chrX	49002264	48973720	2	GRIPAP1	-0.452166	2.27165e-05	-0.0409246	VLMC
chr2	42764261	42762481	2	OXER1	-0.3262	2.27238e-05	-0.0358076	VLMC
chr2	10042849	10054836	1	KLF11	0.293537	2.27257e-05	0.128982	VLMC
chr19	53739333	53739419	1	MIR518A2	1.76569	2.27422e-05	0.046035	VLMC
chr16	29746006	29742463	2	C16orf54	0.356184	2.27917e-05	0.065425	VLMC
chr12	57452323	57459280	1	INHBE	-0.410205	2.28184e-05	-0.0795016	VLMC
chr1	67231853	67092165	2	C1orf141	0.383817	2.28611e-05	0.0595696	VLMC
chr4	993440	979073	2	SLC26A1	-0.280493	2.29182e-05	-0.0560224	VLMC
chr1	153627926	153632039	1	S100A1	0.461785	2.29986e-05	0.0945918	VLMC
chr2	199911256	199955935	1	C2orf69	-0.240838	2.29986e-05	-0.0610314	VLMC
chr17	69414698	69543331	1	MAP2K6	0.340375	2.30216e-05	0.102439	VLMC
chr7	100483927	100494799	1	NYAP1	-0.308534	2.30248e-05	-0.134705	VLMC
chr6	44219505	44234151	1	SLC29A1	0.281349	2.31666e-05	0.117605	VLMC
chr4	101240872	101240795	2	MIR8066	-0.525489	2.3184e-05	-0.118489	VLMC
chr11	56233185	56232106	2	OR5T2	0.647886	2.32704e-05	0.072466	VLMC
chr2	233671853	233773300	1	UGT1A9	0.542409	2.32953e-05	0.0426395	VLMC
chr4	109560205	109688726	1	MCUB	-0.260512	2.33227e-05	-0.057083	VLMC
chr13	80340951	80335976	2	SPRY2	-0.160828	2.33575e-05	-0.131152	VLMC
chr19	52786763	52764195	2	ZNF600	0.583306	2.3362e-05	0.0343143	VLMC
chr14	80211419	80455469	1	DIO2-AS1	0.388603	2.34182e-05	0.118108	VLMC
chr1	825138	859446	1	LINC01128	0.467101	2.34921e-05	0.0410962	VLMC
chr12	66251082	66251157	1	MIR6502	-0.562832	2.36009e-05	-0.0766003	VLMC
chr19	40778216	40796938	1	RAB4B	-0.281444	2.36218e-05	-0.0877055	VLMC
chr20	8019829	7977348	2	TMX4	-0.235185	2.36254e-05	-0.0534861	VLMC
chr6	113904138	113921642	1	FLJ34503	0.614398	2.36279e-05	0.0538268	VLMC
chr15	25215541	25215622	1	SNORD115-25	-0.774576	2.36848e-05	-0.0605529	VLMC
chr20	6767664	6780280	1	BMP2	0.256874	2.37377e-05	0.0857355	VLMC
chr19	54769811	54784322	1	KIR2DL1	1.27163	2.37789e-05	0.0449804	VLMC
chr17	37489831	37513501	1	DUSP14	0.353027	2.38981e-05	0.086846	VLMC
chr3	64445476	64093867	2	PRICKLE2	-0.247207	2.39286e-05	-0.172589	VLMC
chr18	2571511	2616635	1	NDC80	0.263829	2.39552e-05	0.0378893	VLMC
chr18	56137536	56083356	2	LINC01539	-0.302897	2.39552e-05	-0.0723582	VLMC
chr11	130159562	130210376	1	ST14	-0.218476	2.39723e-05	-0.0340718	VLMC
chr20	52210645	52650431	1	LINC01524	0.464243	2.39723e-05	0.191226	VLMC
chr9	127122883	127087332	2	ANGPTL2	0.128487	2.40462e-05	0.0719899	VLMC
chr7	31340894	31337461	2	NEUROD6	-0.296181	2.41004e-05	-0.0869236	VLMC
chr22	39320389	39312882	2	RPL3	0.183314	2.41407e-05	0.102248	VLMC
chr20	51768634	51596514	2	ATP9A	-0.165358	2.42125e-05	-0.0820528	VLMC
chr14	101023780	101023890	1	MIR299	-0.759765	2.42277e-05	-0.0314432	VLMC
chr19	57230802	57235548	1	AURKC	-0.962534	2.43123e-05	-0.0402133	VLMC
chrX	129779979	129795201	1	SASH3	-0.449833	2.43291e-05	-0.0451212	VLMC
chr16	69424525	69466266	1	CYB5B	0.281733	2.43327e-05	0.0688502	VLMC
chr16	69754940	69741867	2	NOB1	0.438886	2.43585e-05	0.088705	VLMC
chr10	133276868	133262403	2	ADAM8	-0.308574	2.43828e-05	-0.0618258	VLMC
chr19	4679282	4685948	1	DPP9-AS1	-0.455763	2.44442e-05	-0.0377488	VLMC
chr17	16440036	16440106	1	SNORD49A	-0.239842	2.45012e-05	-0.0983126	VLMC
chr2	30820542	30722771	2	CAPN13	-0.189761	2.45636e-05	-0.047433	VLMC
chr20	56248732	56249815	1	MC3R	0.482693	2.46368e-05	0.129272	VLMC
chr1	27234516	27308633	1	WDTC1	0.225849	2.46506e-05	0.0735404	VLMC
chr19	38403135	38409088	1	FAM98C	-0.259544	2.46862e-05	-0.0622873	VLMC
chr7	100573820	100572228	2	SAP25	0.246301	2.47903e-05	0.0443823	VLMC
chr20	62564912	62565013	1	MIR133A2	0.259666	2.48004e-05	0.0793977	VLMC
chr19	47755853	47755962	1	SNORD23	-0.927055	2.48274e-05	-0.0656177	VLMC
chr2	26764284	26781231	1	SLC35F6	0.379938	2.49711e-05	0.0955337	VLMC
chr14	22829879	22835037	1	MRPL52	0.208008	2.53915e-05	0.0328522	VLMC
chr18	8367034	8360820	2	LOC100192426	-0.304411	2.54137e-05	-0.0525125	VLMC
chr20	18137873	18143169	1	PET117	-0.101433	2.5432e-05	-0.0280314	VLMC
chr3	183886800	183886885	1	MIR4448	-0.349916	2.54389e-05	-0.117357	VLMC
chr9	137221323	137220247	2	RNF208	-0.298317	2.54414e-05	-0.14396	VLMC
chr14	69398627	69380123	2	ERH	-0.331276	2.54692e-05	-0.0542206	VLMC
chr7	116672390	116798386	1	MET	0.107778	2.55399e-05	0.0286571	VLMC
chr19	9093179	9094213	1	OR1M1	0.451174	2.55497e-05	0.0760048	VLMC
chr5	135034813	135027735	2	PITX1	0.515917	2.55831e-05	0.0660183	VLMC
chr15	24985100	24985166	1	SNORD64	-0.0809301	2.5594e-05	-0.00995603	VLMC
chr6	37819499	38154624	1	ZFAND3	-0.132572	2.5594e-05	-0.0860196	VLMC
chr3	32506389	32506283	2	MIR548AY	-0.587256	2.5648e-05	-0.0613059	VLMC
chr7	100706053	100707495	1	POP7	0.456442	2.56634e-05	0.187916	VLMC
chr3	160225636	160228213	1	C3orf80	-0.298636	2.56693e-05	-0.0838219	VLMC
chr3	152834693	152841439	1	P2RY1	0.55183	2.5746e-05	0.158049	VLMC
chr22	33436669	33436582	2	MIR4764	-0.0191611	2.5839e-05	-0.00513754	VLMC
chr19	41627074	41618971	2	CEACAM4	0.757881	2.58679e-05	0.0570256	VLMC
chr3	185281990	185190624	2	EHHADH	0.290563	2.59547e-05	0.0417117	VLMC
chr1	27834401	27834566	1	SCARNA1	-0.418586	2.59951e-05	-0.151501	VLMC
chr17	50532543	50543750	1	EPN3	0.425932	2.60688e-05	0.0814384	VLMC
chr17	31575269	31575358	1	MIR4725	0.484889	2.6112e-05	0.0620959	VLMC
chr20	47318502	47320754	1	LOC100131496	-0.14575	2.61359e-05	-0.068704	VLMC
chr19	14006322	13961538	2	RFX1	0.249111	2.61399e-05	0.105965	VLMC
chr2	156024613	156011617	2	LINC01876	0.344009	2.62931e-05	0.0570186	VLMC
chr20	87250	97094	1	DEFB125	0.872377	2.63678e-05	0.0371687	VLMC
chr14	47795092	47764954	2	LINC00648	0.458106	2.64597e-05	0.0367422	VLMC
chr11	78079865	78016971	2	NDUFC2-KCTD14	-0.340057	2.64997e-05	-0.0838172	VLMC
chr4	48805212	48861817	1	OCIAD1	-0.212789	2.65014e-05	-0.0400086	VLMC
chr19	35629030	35637686	1	RBM42	-0.148194	2.65415e-05	-0.0254041	VLMC
chr2	73156721	73073382	2	RAB11FIP5	0.391212	2.6553e-05	0.111583	VLMC
chr9	5437878	5357973	2	PLGRKT	-0.259496	2.65549e-05	-0.0450622	VLMC
chr12	56118159	56127514	1	ZC3H10	0.272047	2.66304e-05	0.152315	VLMC
chr22	46537170	46360834	2	CELSR1	0.246054	2.66755e-05	0.0846701	VLMC
chr6	3849388	3851317	1	FAM50B	0.206862	2.67008e-05	0.130167	VLMC
chr1	51836410	51836341	2	MIR761	-0.230588	2.67274e-05	-0.058858	VLMC
chr16	4425805	4456775	1	DNAJA3	-0.293597	2.67274e-05	-0.115002	VLMC
chr10	11742366	11764070	1	ECHDC3	0.334756	2.67995e-05	0.0982024	VLMC
chr9	137277749	137282641	1	TOR4A	-0.209308	2.69748e-05	-0.0431394	VLMC
chr11	56318307	56319245	1	OR8K3	0.739209	2.69945e-05	0.106585	VLMC
chr6	146027646	146437598	1	GRM1	-0.0641773	2.70237e-05	-0.0368289	VLMC
chr16	75623300	75596981	2	ADAT1	-0.331632	2.70283e-05	-0.0516019	VLMC
chr1	92080305	92147836	1	BTBD8	-0.299859	2.71011e-05	-0.0461273	VLMC
chr1	159289714	159308224	1	FCER1A	0.107662	2.71049e-05	0.00982077	VLMC
chr15	44663678	44562696	2	SPG11	-0.233236	2.71689e-05	-0.0511796	VLMC
chr1	18897148	18897071	2	MIR1290	0.209618	2.7205e-05	0.102969	VLMC
chrX	120469365	120427827	2	LAMP2	-0.386002	2.73461e-05	-0.0619297	VLMC
chr1	45786987	46036124	1	MAST2	0.31366	2.74072e-05	0.115871	VLMC
chr2	43227210	43228855	1	LINC01126	0.108062	2.74338e-05	0.155445	VLMC
chr19	52429187	52452315	1	ZNF534	-0.60855	2.74359e-05	-0.0194554	VLMC
chr9	33738416	33732975	2	LINC01251	0.578454	2.74612e-05	0.0599448	VLMC
chr6	32844136	32859585	1	PSMB9	0.182363	2.74661e-05	0.0771024	VLMC
chr1	247416156	247449108	1	NLRP3	-0.314348	2.74907e-05	-0.0571344	VLMC
chr17	58155133	58156156	1	OR4D1	-0.060687	2.76532e-05	-0.0070433	VLMC
chr1	161166410	161178013	1	PPOX	-0.361414	2.7681e-05	-0.1167	VLMC
chr20	59191020	59259113	1	ZNF831	0.465651	2.77138e-05	0.0842588	VLMC
chr7	76461676	76505995	1	DTX2	0.290382	2.77138e-05	0.0280404	VLMC
chr9	5510570	5571254	1	PDCD1LG2	0.325728	2.78345e-05	0.0521155	VLMC
chr1	33081104	33120530	1	AZIN2	-0.279657	2.78588e-05	-0.0830603	VLMC
chr19	19273391	19264364	2	TM6SF2	-0.496154	2.78686e-05	-0.0320526	VLMC
chr11	129279324	128965060	2	ARHGAP32	-0.218658	2.79901e-05	-0.103346	VLMC
chr15	90001392	90082200	1	ZNF710	-0.358769	2.80386e-05	-0.140657	VLMC
chr9	129718635	129712896	2	PRRX2-AS1	0.26768	2.8073e-05	0.0361562	VLMC
chr11	63838928	63911019	1	MARK2	-0.202241	2.81804e-05	-0.0882962	VLMC
chr19	36604817	36634113	1	ZNF382	-0.230381	2.82698e-05	-0.0205308	VLMC
chr12	107318413	107659642	1	BTBD11	0.235186	2.83453e-05	0.113376	VLMC
chr7	4959213	4905989	2	MMD2	-0.610884	2.83569e-05	-0.152195	VLMC
chr16	67416833	67394419	2	ZDHHC1	0.296107	2.84158e-05	0.0808776	VLMC
chr20	45206997	45209772	1	SEMG1	-0.17214	2.84158e-05	-0.0111815	VLMC
chr13	61427849	61409685	2	PCDH20	-0.389355	2.85479e-05	-0.0551889	VLMC
chr2	168248141	167954020	2	STK39	0.197724	2.85549e-05	0.132505	VLMC
chr5	172959392	172954786	2	LOC100268168	-0.390975	2.86908e-05	-0.0926391	VLMC
chr5	174336295	174532457	1	LINC01411	0.235574	2.8751e-05	0.0795449	VLMC
chr14	24609699	24606480	2	GZMH	0.573758	2.87619e-05	0.0731832	VLMC
chr8	27615031	27596917	2	CLU	0.235945	2.88396e-05	0.122475	VLMC
chr22	32464484	32413847	2	BPIFC	-0.220724	2.88542e-05	-0.0174239	VLMC
chr21	44612079	44612954	1	KRTAP10-8	1.33194	2.88567e-05	0.069348	VLMC
chr6	89819723	89642499	2	MDN1	-0.194419	2.89317e-05	-0.056516	VLMC
chr17	39730787	39729156	2	MIEN1	0.44426	2.89577e-05	0.11118	VLMC
chr7	6590017	6608726	1	C7orf26	-0.358746	2.90036e-05	-0.0559868	VLMC
chr14	63102037	62699454	2	KCNH5	0.293029	2.90336e-05	0.1485	VLMC
chr14	26597754	26443093	2	NOVA1	0.200362	2.90528e-05	0.0918128	VLMC
chr6	39792298	39904877	1	DAAM2	-0.279232	2.91593e-05	-0.11032	VLMC
chr19	34832869	34816157	2	LINC01801	0.680902	2.93138e-05	0.0391379	VLMC
chr17	7019659	7015822	2	MIR497	0.307572	2.93379e-05	0.168695	VLMC
chr11	67583595	67586660	1	GSTP1	0.25102	2.93866e-05	0.0872133	VLMC
chr9	109119945	109015152	2	TMEM245	0.267564	2.94444e-05	0.0845404	VLMC
chr11	55650904	55651839	1	OR4S2	1.49152	2.94947e-05	0.0717415	VLMC
chr10	100463041	100483744	1	WNT8B	-0.302336	2.94952e-05	-0.0342534	VLMC
chr2	231706895	231713541	1	PTMA	-0.207976	2.954e-05	-0.361274	VLMC
chr12	122501073	122471600	2	ZCCHC8	0.332899	2.96833e-05	0.0779631	VLMC
chr1	66924895	66988619	1	MIER1	0.282322	2.96962e-05	0.0981656	VLMC
chr2	223838027	223751686	2	AP1S3	-0.281443	2.97088e-05	-0.0486382	VLMC
chr1	85708433	85649423	2	ZNHIT6	0.162899	2.97097e-05	0.0295539	VLMC
chr15	55743090	55611546	2	PRTG	0.229044	2.97214e-05	0.0520465	VLMC
chr9	101398873	101410660	1	ZNF189	-0.334121	2.98247e-05	-0.0732835	VLMC
chr6	144008262	144004916	2	HYMAI	0.49428	2.98517e-05	0.108085	VLMC
chr20	2655413	2658392	1	SNORD86	-0.40052	2.98668e-05	-0.134988	VLMC
chr4	176269222	176213673	2	ASB5	-0.0159104	2.98782e-05	-0.00203946	VLMC
chr7	149714781	149734575	1	KRBA1	-0.254387	3.00417e-05	-0.0886484	VLMC
chr11	3856062	3856141	1	MIR4687	0.315109	3.01071e-05	0.214902	VLMC
chr20	38427442	38427309	2	SNORA71A	-0.486558	3.02587e-05	-0.0283765	VLMC
chr11	56093308	56094240	1	OR8I2	0.818606	3.03704e-05	0.0897726	VLMC
chr14	64505213	64449106	2	ZBTB25	-0.210878	3.04464e-05	-0.0722562	VLMC
chr1	32247233	32248856	1	FAM167B	0.35914	3.05244e-05	0.0829802	VLMC
chr1	211639695	211654581	1	LINC01693	0.255425	3.05784e-05	0.0498256	VLMC
chr1	84997113	84925583	2	MCOLN2	0.253612	3.0645e-05	0.0387454	VLMC
chr6	110415562	110391771	2	DDO	-0.520622	3.06466e-05	-0.0676613	VLMC
chr12	55830824	55757275	2	DNAJC14	-0.250408	3.07685e-05	-0.091634	VLMC
chr4	79827471	79877770	1	PCAT4	0.409603	3.08193e-05	0.0524544	VLMC
chr1	3857267	3885429	1	DFFB	-0.347669	3.08233e-05	-0.0621282	VLMC
chr9	137227271	137229638	1	RNF224	-0.31057	3.08672e-05	-0.138196	VLMC
chr16	89947925	89968060	1	DEF8	-0.292531	3.09619e-05	-0.0374843	VLMC
chr2	151734487	151485336	2	NEB	-0.33592	3.09953e-05	-0.0851264	VLMC
chr3	51391268	51397908	1	RBM15B	-0.279154	3.1006e-05	-0.105648	VLMC
chr1	153658654	153661830	1	SNAPIN	-0.202428	3.11189e-05	-0.0505052	VLMC
chr1	162157107	162157182	1	MIR4654	0.399545	3.11189e-05	0.173044	VLMC
chr17	72072333	72093481	1	LINC02097	-0.451925	3.11302e-05	-0.0240898	VLMC
chr6	656963	655939	2	HUS1B	0.464649	3.1288e-05	0.126952	VLMC
chr1	43650158	43705515	1	KDM4A	-0.185367	3.13463e-05	-0.0463951	VLMC
chr22	32376664	32384343	1	LOC339666	-0.812524	3.13577e-05	-0.0326344	VLMC
chr1	155050566	155062775	1	ADAM15	0.256622	3.14541e-05	0.0627377	VLMC
chr11	55604398	55603354	2	OR4C11	0.588336	3.14847e-05	0.0524564	VLMC
chr9	75028423	74981020	2	CARNMT1	-0.235089	3.14847e-05	-0.0502261	VLMC
chr12	6451690	6466517	1	TAPBPL	-0.505621	3.15707e-05	-0.0946372	VLMC
chr17	4143168	4187310	1	CYB5D2	0.274536	3.16292e-05	0.0846568	VLMC
chr13	44137236	44106378	2	LINC00390	0.356497	3.16377e-05	0.103033	VLMC
chrX	153830565	153802166	2	PDZD4	-0.277711	3.16377e-05	-0.0350324	VLMC
chr7	12403941	12330885	2	VWDE	0.47125	3.17389e-05	0.0859926	VLMC
chr1	248574757	248573801	2	OR2T34	1.05246	3.17403e-05	0.0399775	VLMC
chr6	22569493	22571666	1	HDGFL1	-0.314486	3.17558e-05	-0.0763763	VLMC
chr4	129771481	129724171	2	LINC02466	0.564042	3.17801e-05	0.0807396	VLMC
chr10	61662961	61766766	1	CABCOCO1	0.125529	3.17963e-05	0.032247	VLMC
chr3	186612923	186621318	1	AHSG	-0.568178	3.18492e-05	-0.0689051	VLMC
chr19	40444705	40440844	2	SERTAD3	0.220226	3.18581e-05	0.1499	VLMC
chr2	99255282	99242246	2	LYG2	0.0633991	3.19004e-05	0.00549681	VLMC
chr1	83861023	83801516	2	LOC101927560	-0.456824	3.19443e-05	-0.0493823	VLMC
chr4	3463311	3501473	1	DOK7	0.565457	3.19894e-05	0.136741	VLMC
chr7	150379329	150412470	1	LOC728743	-0.315102	3.20902e-05	-0.151101	VLMC
chr1	156212993	156240042	1	PMF1	-0.221971	3.21561e-05	-0.0474483	VLMC
chr16	76355	58059	2	RHBDF1	0.376235	3.21717e-05	0.12513	VLMC
chr19	12064699	12081565	1	ZNF844	0.171339	3.21878e-05	0.0297979	VLMC
chr3	10115592	10127190	1	BRK1	-0.375229	3.2288e-05	-0.0559714	VLMC
chr12	29381189	29337352	2	ERGIC2	-0.291006	3.22989e-05	-0.0369089	VLMC
chr2	68952970	68945232	2	GKN2	0.45715	3.237e-05	0.0498214	VLMC
chr20	33993646	34108308	1	RALY	0.292823	3.23933e-05	0.128693	VLMC
chr8	1973878	2006936	1	KBTBD11	-0.125052	3.23933e-05	-0.0396347	VLMC
chr7	129502479	129512932	1	SMKR1	-0.146748	3.2494e-05	-0.0256084	VLMC
chr5	126279801	126076800	2	LOC101927488	0.223087	3.27689e-05	0.0519933	VLMC
chr13	70108493	69700594	2	KLHL1	0.325594	3.28578e-05	0.137585	VLMC
chr7	116614820	116563594	2	LINC01510	0.352365	3.28672e-05	0.0477797	VLMC
chr3	80993868	81095647	1	LINC02027	0.48802	3.28733e-05	0.0886812	VLMC
chr8	109975847	109963645	2	KCNV1	-0.419187	3.29707e-05	-0.100193	VLMC
chr18	41632185	41480271	2	KC6	0.29371	3.29749e-05	0.0748994	VLMC
chr7	73683453	73680969	2	DNAJC30	-0.248164	3.30304e-05	-0.0587059	VLMC
chr1	201829141	201884294	1	IPO9	-0.222165	3.307e-05	-0.0504207	VLMC
chr18	57147062	57150300	1	BOD1L2	-0.14936	3.30738e-05	-0.0405263	VLMC
chr3	37243177	37366751	1	GOLGA4	0.342885	3.31297e-05	0.121647	VLMC
chr17	78187233	78174075	2	TK1	0.312803	3.31887e-05	0.0968705	VLMC
chr7	55572988	55436056	2	VOPP1	-0.193549	3.32298e-05	-0.0879816	VLMC
chr17	29294118	29255836	2	NUFIP2	-0.116324	3.33046e-05	-0.0377138	VLMC
chr4	22692914	22819575	1	GBA3	0.48684	3.35079e-05	0.118999	VLMC
chr12	105704203	105744062	1	CASC18	0.339606	3.35292e-05	0.0730565	VLMC
chr17	28903071	28897781	2	DHRS13	-0.362765	3.35344e-05	-0.0946388	VLMC
chr14	92106621	92038652	2	ATXN3	-0.2451	3.35461e-05	-0.0622328	VLMC
chr7	73770270	73768997	2	CLDN3	0.720436	3.36477e-05	0.140191	VLMC
chr6	33200688	33193588	2	RXRB	-0.312729	3.37476e-05	-0.132692	VLMC
chr2	3974070	3957655	2	LINC01304	0.199877	3.38054e-05	0.0302964	VLMC
chr1	153922975	153804725	2	GATAD2B	-0.166529	3.38387e-05	-0.0680509	VLMC
chr3	52835729	52812975	2	ITIH4	0.628245	3.38928e-05	0.0733521	VLMC
chr17	1717174	1711493	2	MIR22HG	0.284436	3.40033e-05	0.218337	VLMC
chr7	192969	260745	1	FAM20C	-0.0847734	3.40264e-05	-0.0306052	VLMC
chr10	133312337	133278630	2	TUBGCP2	-0.323617	3.40769e-05	-0.0719291	VLMC
chr18	11909223	11882622	2	MPPE1	0.13627	3.41387e-05	0.0339528	VLMC
chr6	125119049	125264407	1	TPD52L1	0.25406	3.42052e-05	0.0789762	VLMC
chr6	109483237	109462594	2	ZBTB24	-0.228318	3.43685e-05	-0.0434076	VLMC
chr7	143183419	143184435	1	TAS2R39	-0.306688	3.43787e-05	-0.0483008	VLMC
chr11	8268716	8224304	2	LMO1	-0.182975	3.44592e-05	-0.0558874	VLMC
chr17	12081899	12081996	1	MIR744	-0.319242	3.44918e-05	-0.0548117	VLMC
chr8	9002147	9116746	1	ERI1	0.282572	3.45163e-05	0.0703272	VLMC
chr11	95089810	95132645	1	ENDOD1	-0.310582	3.46809e-05	-0.0883457	VLMC
chr12	49208546	49274603	1	TUBA1C	-0.24523	3.47371e-05	-0.0878829	VLMC
chr22	19122454	19036282	2	DGCR2	-0.186379	3.47447e-05	-0.0531917	VLMC
chr5	74865893	74867854	1	LOC441086	-0.370352	3.47522e-05	-0.137854	VLMC
chr8	25458476	25427847	2	KCTD9	0.324974	3.48126e-05	0.10041	VLMC
chr18	36829216	36777647	2	TPGS2	0.277708	3.48568e-05	0.0652887	VLMC
chr12	15151923	15155283	1	RERG-AS1	0.382804	3.49884e-05	0.110959	VLMC
chr4	183504494	183494938	2	LOC389247	-0.216568	3.51764e-05	-0.106839	VLMC
chr19	54473264	54465026	2	CDC42EP5	0.563238	3.51909e-05	0.115904	VLMC
chr6	41053304	41064511	1	APOBEC2	0.567762	3.52241e-05	0.0330927	VLMC
chr9	470291	746106	1	KANK1	-0.249637	3.52348e-05	-0.204279	VLMC
chr19	54803535	54814517	1	KIR2DL4	1.38613	3.52559e-05	0.0401696	VLMC
chr1	149782671	149792518	1	FCGR1A	-0.65263	3.53059e-05	-0.0301966	VLMC
chr6	27132750	27132370	2	HIST1H2BJ	-0.30511	3.53348e-05	-0.0970205	VLMC
chr12	93467488	93516213	1	MRPL42	-0.475203	3.53398e-05	-0.0641941	VLMC
chr15	25199448	25199529	1	SNORD115-16	-0.506115	3.53888e-05	-0.0433836	VLMC
chr19	58512065	58498337	2	SLC27A5	-0.128632	3.53919e-05	-0.0360519	VLMC
chr10	12349482	12835545	1	CAMK1D	0.11599	3.54703e-05	0.120438	VLMC
chr3	52454070	52451102	2	TNNC1	0.477619	3.55548e-05	0.197871	VLMC
chr13	113751089	113748511	2	LINC00552	-0.686852	3.564e-05	-0.0618524	VLMC
chr7	125264291	125229579	2	LOC101928254	0.396153	3.57616e-05	0.0451572	VLMC
chr6	27893149	27892757	2	HIST1H2AM	-0.381445	3.57733e-05	-0.144593	VLMC
chr9	100427156	100451711	1	MSANTD3	-0.236055	3.57865e-05	-0.0547161	VLMC
chr13	71867192	71437966	2	DACH1	0.265171	3.58264e-05	0.129647	VLMC
chr13	21140514	21149084	1	SAP18	0.103272	3.59e-05	0.0275728	VLMC
chr16	15857033	15703135	2	MYH11	-0.125513	3.60259e-05	-0.0310439	VLMC
chr20	6054049	6040778	2	LRRN4	-0.411203	3.6174e-05	-0.0368855	VLMC
chr8	49909789	50794118	1	SNTG1	0.0697317	3.62764e-05	0.0707736	VLMC
chr5	140043299	139846779	2	NRG2	-0.193236	3.65484e-05	-0.0896545	VLMC
chr13	41311205	41377030	1	NAA16	-0.22036	3.65576e-05	-0.0480112	VLMC
chr19	4903080	4962154	1	UHRF1	-0.313843	3.6601e-05	-0.0542863	VLMC
chr1	11908152	11908271	1	RNU5E-1	-0.112961	3.66256e-05	-0.0702739	VLMC
chr14	105857572	105857513	2	MIR4539	0.197496	3.66373e-05	0.0370444	VLMC
chr15	57591908	57714745	1	GCOM1	0.299469	3.6654e-05	0.0811783	VLMC
chr4	7754090	7778928	1	AFAP1-AS1	-0.224438	3.67546e-05	-0.0534855	VLMC
chr11	27506773	27494576	2	LIN7C	-0.397351	3.68264e-05	-0.0703877	VLMC
chr6	30326137	30234039	2	HCG17	-0.229941	3.68537e-05	-0.0569817	VLMC
chr9	137205670	137217009	1	NDOR1	-0.255113	3.69967e-05	-0.0899688	VLMC
chr17	38068651	36165624	2	TBC1D3H	-0.067112	3.70185e-05	-0.148176	VLMC
chr20	43507680	43550950	1	L3MBTL1	-0.34944	3.72244e-05	-0.0758249	VLMC
chr1	158686698	158610706	2	SPTA1	0.551035	3.73255e-05	0.0534801	VLMC
chr1	207911402	207880972	2	CD34	0.212936	3.73626e-05	0.10131	VLMC
chr11	113475691	113409615	2	DRD2	-0.331704	3.7411e-05	-0.036127	VLMC
chr3	155854429	155821024	2	SLC33A1	-0.277396	3.74804e-05	-0.0560952	VLMC
chr22	21032840	21028718	2	SLC7A4	0.884465	3.75374e-05	0.0936232	VLMC
chr1	202193901	202319781	1	LGR6	-0.283305	3.75523e-05	-0.0660583	VLMC
chr2	129923177	129946703	1	LINC01856	-0.439508	3.75574e-05	-0.0969332	VLMC
chr22	49853842	49890078	1	ZBED4	-0.239663	3.77325e-05	-0.0661612	VLMC
chr2	226835581	226999215	1	RHBDD1	-0.0917555	3.77558e-05	-0.0287142	VLMC
chr4	15938740	15935569	2	FGFBP1	0.342873	3.79581e-05	0.0679908	VLMC
chr5	15935159	15935272	1	MIR887	0.123152	3.79582e-05	0.0494583	VLMC
chr12	56266858	56270966	1	COQ10A	0.399815	3.81909e-05	0.0739188	VLMC
chr2	172555373	172608669	1	PDK1	0.422968	3.8227e-05	0.0948936	VLMC
chr20	2664219	2658395	2	IDH3B	-0.419064	3.83137e-05	-0.0625353	VLMC
chr19	53722166	53722255	1	MIR520G	2.11069	3.83161e-05	0.0531174	VLMC
chr12	57229327	57234935	1	SHMT2	0.611611	3.83443e-05	0.117265	VLMC
chr11	125111763	125096545	2	TMEM218	-0.224559	3.84804e-05	-0.0604573	VLMC
chr12	3873448	3791047	2	PARP11	-0.12398	3.8579e-05	-0.0244545	VLMC
chr11	1036706	1012821	2	MUC6	-0.417014	3.85897e-05	-0.0569256	VLMC
chr8	133046581	133046481	2	MIR7848	-0.310408	3.87254e-05	-0.127997	VLMC
chr10	641778	641689	2	MIR5699	-0.554333	3.88701e-05	-0.0318342	VLMC
chr15	25250859	25250940	1	SNORD115-44	-0.160713	3.89374e-05	-0.0147938	VLMC
chr5	160400097	160393148	2	ZBED8	-0.427666	3.89374e-05	-0.0902126	VLMC
chr22	46915908	46915328	2	TBC1D22A-AS1	-0.285356	3.8957e-05	-0.0564133	VLMC
chr9	135479079	135488893	1	PPP1R26	-0.535337	3.89721e-05	-0.0767822	VLMC
chr1	211258377	211316385	1	RCOR3	-0.241437	3.89862e-05	-0.0706625	VLMC
chr8	29957348	29957272	2	MIR3148	-0.131915	3.9114e-05	-0.0239031	VLMC
chr6	167796859	167784537	2	LINC01558	0.314256	3.92182e-05	0.0720914	VLMC
chr5	97183260	97160867	2	RIOK2	-0.237912	3.92614e-05	-0.0492007	VLMC
chr2	38603586	38561978	2	HNRNPLL	0.242085	3.93412e-05	0.086755	VLMC
chr4	100190782	100185870	2	DDIT4L	0.298522	3.94131e-05	0.0569403	VLMC
chr12	123457641	123473154	1	SNRNP35	-0.39558	3.94553e-05	-0.0663483	VLMC
chr15	74367740	74337759	2	CYP11A1	0.127911	3.94645e-05	0.0266527	VLMC
chr1	226548800	226609214	1	STUM	-0.323661	3.96442e-05	-0.0932046	VLMC
chr21	44350163	44443081	1	TRPM2	-0.179825	3.97784e-05	-0.0273464	VLMC
chr3	38454820	38451027	2	ACVR2B-AS1	-0.324537	3.98433e-05	-0.12142	VLMC
chr19	53734863	53734981	1	MIR518D	1.4339	3.98643e-05	0.0479882	VLMC
chr19	19516227	19537581	1	YJEFN3	-0.216164	3.99259e-05	-0.0534804	VLMC
chr17	38352228	38405593	1	SOCS7	-0.2071	3.99878e-05	-0.0405705	VLMC
chrX	53225422	53191321	2	KDM5C	-0.386852	4.00437e-05	-0.041856	VLMC
chr14	75002911	75012366	1	EIF2B2	0.234543	4.02092e-05	0.0539316	VLMC
chr16	69565094	69704666	1	NFAT5	0.260225	4.02222e-05	0.0862517	VLMC
chr1	248203068	248204006	1	OR2M3	0.618916	4.05474e-05	0.0754575	VLMC
chr11	64291302	64300031	1	KCNK4	-0.291006	4.0721e-05	-0.115454	VLMC
chr1	111755245	111768016	1	DDX20	-0.353428	4.073e-05	-0.0685298	VLMC
chr2	15561330	15166909	2	NBAS	-0.184022	4.08195e-05	-0.0916763	VLMC
chr6	125747664	125761269	1	HEY2	0.210422	4.08442e-05	0.0909352	VLMC
chr16	20409534	20441336	1	ACSM5	0.51245	4.10042e-05	0.0280914	VLMC
chr6	49713590	49692358	2	CRISP2	0.669837	4.12055e-05	0.0598781	VLMC
chr1	109426427	109399031	2	PSMA5	-0.292679	4.12732e-05	-0.0665491	VLMC
chr3	3069242	3039033	2	CNTN4-AS1	-0.067608	4.13992e-05	-0.00941563	VLMC
chr4	98930637	98871684	2	EIF4E	-0.163159	4.1433e-05	-0.0445125	VLMC
chr16	88706421	88696495	2	RNF166	-0.376491	4.14426e-05	-0.0912402	VLMC
chr14	50416461	50329404	2	CDKL1	0.300892	4.14582e-05	0.0992861	VLMC
chr18	9102736	9285985	1	ANKRD12	-0.189923	4.15221e-05	-0.0837424	VLMC
chr16	176680	177522	1	HBA1	-0.588336	4.167e-05	-0.0255722	VLMC
chr10	30374448	30364327	2	GOLGA2P6	0.495452	4.18125e-05	0.0296979	VLMC
chr10	95194200	95228928	1	ACSM6	0.426171	4.20726e-05	0.0588954	VLMC
chr6	130365734	130443063	1	TMEM200A	-0.274643	4.21407e-05	-0.0488742	VLMC
chr6	104859919	104728093	2	HACE1	-0.258209	4.24746e-05	-0.0662745	VLMC
chr1	231337852	231332753	2	EXOC8	-0.425417	4.26435e-05	-0.101548	VLMC
chr7	1138260	996986	2	C7orf50	0.222229	4.2647e-05	0.168593	VLMC
chr19	35908295	35904401	2	TYROBP	-0.827387	4.27951e-05	-0.112954	VLMC
chr17	72342940	72355136	1	LINC02003	0.207223	4.28658e-05	0.0432714	VLMC
chr17	12917342	12917268	2	MIR1269B	-0.205205	4.28755e-05	-0.040509	VLMC
chr9	100099256	100301000	1	INVS	-0.213788	4.29249e-05	-0.0644377	VLMC
chr11	134032272	134046849	1	LOC100128239	0.2819	4.29368e-05	0.158423	VLMC
chr9	33524394	33573009	1	ANKRD18B	-0.162563	4.29503e-05	-0.0221235	VLMC
chr12	11171222	11176016	1	SMIM10L1	-0.530342	4.30282e-05	-0.0922124	VLMC
chr14	101062024	101062132	1	MIR377	-0.935012	4.3088e-05	-0.0389295	VLMC
chr6	143038077	142966421	2	LINC01277	-0.515954	4.32136e-05	-0.0491466	VLMC
chr3	12841588	12834485	2	RPL32	-0.49596	4.32819e-05	-0.0931994	VLMC
chr13	49444374	49495003	1	SETDB2	0.315778	4.33295e-05	0.0896835	VLMC
chr17	75405709	75318076	2	GRB2	-0.202068	4.34842e-05	-0.0736594	VLMC
chr2	13007013	12966784	2	LOC100506474	0.284792	4.35304e-05	0.0466652	VLMC
chr3	182793500	182921635	1	ATP11B	-0.290696	4.36117e-05	-0.0808367	VLMC
chr10	99702558	99756134	1	CUTC	-0.280593	4.36146e-05	-0.0364692	VLMC
chr12	120469850	120498493	1	DYNLL1	-0.223027	4.37777e-05	-0.0738246	VLMC
chr11	47449178	47437757	2	RAPSN	-0.306526	4.37899e-05	-0.0383922	VLMC
chr5	9903826	9629446	2	LINC02112	0.155575	4.38211e-05	0.0609808	VLMC
chr11	19519896	19510890	2	NAV2-AS4	-0.397213	4.38263e-05	-0.0868797	VLMC
chr6	8652137	8653846	1	HULC	0.403373	4.38667e-05	0.110242	VLMC
chr8	76683278	76491200	2	ZFHX4-AS1	0.17501	4.4061e-05	0.0641245	VLMC
chrX	10156945	10237660	1	CLCN4	-0.284733	4.42394e-05	-0.0647953	VLMC
chr3	23806905	23804024	2	UBE2E1-AS1	-0.333828	4.42413e-05	-0.160162	VLMC
chrX	3843857	3817528	2	LOC389906	-0.249758	4.42455e-05	-0.0387255	VLMC
chr12	70920843	70638073	2	PTPRR	-0.156815	4.43214e-05	-0.0686314	VLMC
chr16	58000453	57994668	2	ZNF319	-0.233479	4.44635e-05	-0.0780499	VLMC
chr2	24175069	24200849	1	FAM228A	-0.439279	4.48208e-05	-0.0277813	VLMC
chr11	71473503	71473568	1	MIR6754	-0.291209	4.48411e-05	-0.0340102	VLMC
chr12	8066471	8058302	2	C3AR1	-0.687334	4.48411e-05	-0.0533521	VLMC
chr13	35477209	35474182	2	MAB21L1	0.691235	4.49134e-05	0.191388	VLMC
chr16	88706463	88715386	1	CTU2	-0.368343	4.5087e-05	-0.0874747	VLMC
chr19	43612107	43614487	1	SRRM5	-0.497261	4.5087e-05	-0.0327348	VLMC
chr20	8114453	8968360	1	PLCB1	-0.207706	4.51745e-05	-0.238358	VLMC
chr10	46375752	46537864	1	LINC00842	0.368892	4.53272e-05	0.0451126	VLMC
chr19	12140407	12092843	2	ZNF20	0.208451	4.55827e-05	0.0303211	VLMC
chr6	29223973	29290440	1	LOC101929006	0.719877	4.56134e-05	0.0562546	VLMC
chr3	42654388	42601963	2	LOC101928323	-0.197464	4.56351e-05	-0.0615199	VLMC
chr6	132589686	132588673	2	TAAR5	-0.456228	4.56351e-05	-0.0528171	VLMC
chr11	60699574	60715811	1	MS4A8	0.629273	4.57477e-05	0.0486248	VLMC
chr6	131628442	131747418	1	ENPP3	-0.245101	4.5776e-05	-0.0420686	VLMC
chr9	4742043	4709559	2	AK3	0.33791	4.58678e-05	0.0795594	VLMC
chr11	72014291	72020910	1	LOC100128494	0.347857	4.59776e-05	0.132416	VLMC
chr12	62260359	62260454	1	MIR6125	-0.244055	4.61188e-05	-0.139938	VLMC
chr17	61411555	61393456	2	TBX2-AS1	0.30014	4.61188e-05	0.0619137	VLMC
chr1	248324568	248323630	2	OR2M7	0.62718	4.61702e-05	0.0677457	VLMC
chr5	62578821	62628582	1	IPO11-LRRC70	-0.227854	4.62909e-05	-0.0342639	VLMC
chr1	28259527	28282491	1	SESN2	0.341853	4.64004e-05	0.10016	VLMC
chr4	25861830	25929874	1	SMIM20	-0.287407	4.65342e-05	-0.106183	VLMC
chr10	124450184	124445239	2	NKX1-2	-0.375859	4.65995e-05	-0.0372326	VLMC
chr1	100178273	100148449	2	LRRC39	-0.470688	4.68035e-05	-0.0315596	VLMC
chr4	53701405	53459301	2	LNX1	0.239245	4.69517e-05	0.104524	VLMC
chr16	30370264	30357102	2	TBC1D10B	-0.216336	4.71e-05	-0.0966277	VLMC
chr15	28738384	28701954	2	GOLGA8M	-0.169661	4.71672e-05	-0.011881	VLMC
chr5	168768255	168768146	2	MIR218-2	-0.351589	4.7331e-05	-0.135189	VLMC
chr10	118755249	118674167	2	CACUL1	-0.166202	4.7393e-05	-0.0538531	VLMC
chr8	143281690	143280166	2	MINCR	-0.240454	4.7393e-05	-0.0591651	VLMC
chr12	51083664	51061205	2	CSRNP2	-0.296222	4.75119e-05	-0.0573698	VLMC
chr14	67695814	67659820	2	RDH11	-0.271065	4.76166e-05	-0.0569195	VLMC
chr19	51693456	51685363	2	SPACA6P-AS	0.388811	4.77457e-05	0.176232	VLMC
chr15	43510958	43531620	1	MAP1A	-0.159974	4.78172e-05	-0.0722943	VLMC
chr7	149776042	149833979	1	SSPO	-0.27602	4.79133e-05	-0.0730847	VLMC
chr2	70790643	70777310	2	FIGLA	-0.464204	4.79428e-05	-0.0240776	VLMC
chr17	30557112	30563493	1	TBC1D29P	-0.539868	4.79753e-05	-0.051557	VLMC
chr7	30027404	30130483	1	PLEKHA8	-0.220521	4.80215e-05	-0.0584365	VLMC
chr10	70052796	70112280	1	H2AFY2	-0.244731	4.83339e-05	-0.0314903	VLMC
chr4	15427914	15004942	2	LOC101929095	0.153074	4.83828e-05	0.113507	VLMC
chr1	113073105	113011687	2	LOC100996251	-0.375103	4.83964e-05	-0.0761889	VLMC
chr5	17684584	17955857	1	LINC02223	0.256386	4.85818e-05	0.0927611	VLMC
chr5	129094751	129114028	1	ISOC1	-0.321553	4.8603e-05	-0.0657341	VLMC
chr6	26225155	26225616	1	HIST1H3E	-0.421015	4.87035e-05	-0.0985423	VLMC
chr4	107989714	108035175	1	HADH	-0.217935	4.8723e-05	-0.0575631	VLMC
chr2	75569722	75469302	2	EVA1A	0.509862	4.89676e-05	0.0884481	VLMC
chr17	69244846	69147214	2	ABCA10	0.605966	4.89753e-05	0.0871645	VLMC
chr3	120682571	120628173	2	HGD	-0.309542	4.90572e-05	-0.0461488	VLMC
chr12	120534434	120503274	2	COQ5	-0.3148	4.94295e-05	-0.0712386	VLMC
chr1	155063731	155069553	1	EFNA4	0.563563	4.95859e-05	0.106152	VLMC
chr2	233681938	233773299	1	UGT1A7	0.563283	4.95932e-05	0.0423801	VLMC
chr2	124025287	124915287	1	CNTNAP5	-0.212869	4.9884e-05	-0.222721	VLMC
chr1	94927278	94896949	2	CNN3	0.195856	4.99722e-05	0.0609656	VLMC
chr9	7888380	7796490	2	DMAC1	0.0700571	5.03221e-05	0.0168227	VLMC
chr13	36673912	36697839	1	SERTM1	-0.431902	5.05243e-05	-0.0895542	VLMC
chr2	55269248	55236620	2	MTIF2	-0.381292	5.05803e-05	-0.0509942	VLMC
chr3	121049640	121049715	1	MIR5682	0.0209815	5.07216e-05	0.00370112	VLMC
chr5	77029251	77065234	1	AGGF1	-0.14342	5.09621e-05	-0.0173317	VLMC
chr7	94656209	94585230	2	SGCE	-0.247261	5.09621e-05	-0.0590904	VLMC
chr17	2511891	2416058	2	METTL16	-0.202391	5.1e-05	-0.0544317	VLMC
chr2	40611053	40097270	2	SLC8A1	-0.135532	5.10339e-05	-0.0933572	VLMC
chr12	126726270	126746252	1	LINC00943	-0.0748765	5.11904e-05	-0.00611897	VLMC
chr10	91923769	92030325	1	BTAF1	-0.211455	5.12086e-05	-0.0382418	VLMC
chr4	175790307	175812189	1	LOC101928590	-0.429145	5.131e-05	-0.100822	VLMC
chr14	101023319	101023429	1	MIR411	-0.728753	5.13593e-05	-0.0321	VLMC
chr9	99222064	99230615	1	SEC61B	-0.239435	5.13914e-05	-0.0735582	VLMC
chr18	9615240	9546791	2	PPP4R1	-0.284064	5.1452e-05	-0.058761	VLMC
chrX	103215092	103217246	1	BEX4	-0.32331	5.14853e-05	-0.0990378	VLMC
chr19	13774168	13778462	1	C19orf53	0.396714	5.15348e-05	0.0938765	VLMC
chr15	34338060	34229996	2	SLC12A6	-0.255759	5.16699e-05	-0.0618416	VLMC
chr5	150904983	150894392	2	ZNF300	0.0221012	5.18746e-05	0.00350292	VLMC
chr19	22532626	22533494	1	LINC01233	0.548581	5.19331e-05	0.0868899	VLMC
chr12	11031407	11030387	2	TAS2R31	-0.431734	5.19786e-05	-0.0354801	VLMC
chr20	2524702	2467212	2	ZNF343	-0.306679	5.19786e-05	-0.0790129	VLMC
chr6	143450807	143507327	1	PEX3	-0.262738	5.20038e-05	-0.035354	VLMC
chr10	22316388	22329542	1	COMMD3-BMI1	-0.273215	5.2061e-05	-0.115618	VLMC
chr5	32689070	32791724	1	NPR3	0.184039	5.21088e-05	0.0401475	VLMC
chr20	31739271	31801805	1	TPX2	0.338056	5.21499e-05	0.0718153	VLMC
chr9	37753803	37778972	1	TRMT10B	-0.406797	5.22722e-05	-0.0385083	VLMC
chr5	77087323	77072072	2	ZBED3	-0.344141	5.24586e-05	-0.0757254	VLMC
chr1	18631006	18748866	1	PAX7	-0.201792	5.26438e-05	-0.0360314	VLMC
chr2	11836986	11836933	2	MIR4262	-0.428966	5.26534e-05	-0.18319	VLMC
chr10	88851818	88822132	2	ANKRD22	-0.154827	5.27089e-05	-0.0125324	VLMC
chr8	232137	247342	1	ZNF596	0.266918	5.27089e-05	0.0478864	VLMC
chr19	39984134	40021041	1	ZNF546	-0.254659	5.27893e-05	-0.0259112	VLMC
chr19	16173525	16161368	2	CIB3	0.815137	5.28143e-05	0.0480343	VLMC
chr10	45000475	45005326	1	ZNF22	0.370946	5.29182e-05	0.13313	VLMC
chr16	56668065	56666731	2	MT1G	0.228446	5.3054e-05	0.0201957	VLMC
chr8	144148016	144261940	1	MROH1	-0.184637	5.30963e-05	-0.060142	VLMC
chr19	51207009	51206929	2	MIR8074	-0.115948	5.3287e-05	-0.01035	VLMC
chr7	152759749	152855378	1	ACTR3B	-0.182751	5.34243e-05	-0.0371915	VLMC
chrX	23664262	23686399	1	PRDX4	-0.336609	5.35117e-05	-0.0425128	VLMC
chr6	13615327	13632739	1	NOL7	-0.166774	5.35278e-05	-0.0291206	VLMC
chr16	25149032	25140577	2	LCMT1-AS2	-0.256771	5.35867e-05	-0.0219891	VLMC
chr11	48306223	48307152	1	OR4S1	1.0856	5.38996e-05	0.103293	VLMC
chr8	73008864	73048122	1	TERF1	-0.153693	5.39578e-05	-0.0312027	VLMC
chr19	57477570	57437970	2	ZNF772	-0.224514	5.4032e-05	-0.0201908	VLMC
chr8	56559823	56496246	2	LINC00968	0.281196	5.41895e-05	0.0510709	VLMC
chr19	55545543	55540656	2	SBK3	0.985369	5.42269e-05	0.0850331	VLMC
chr6	10838555	10762723	2	MAK	0.376994	5.42868e-05	0.0550693	VLMC
chr14	23119616	23117304	2	CEBPE	0.483851	5.43299e-05	0.0994157	VLMC
chr17	76453206	76389451	2	UBE2O	-0.287423	5.43299e-05	-0.0685079	VLMC
chr9	101595001	101591615	2	PPP3R2	0.118287	5.43953e-05	0.0210564	VLMC
chr13	45083125	44939249	2	NUFIP1	-0.272797	5.44104e-05	-0.0905131	VLMC
chr4	56387508	56338287	2	AASDH	-0.380594	5.44396e-05	-0.0468899	VLMC
chr1	247104372	247099962	2	ZNF669	-0.41227	5.44762e-05	-0.0769455	VLMC
chr12	111841978	111902238	1	MAPKAPK5	-0.258694	5.45574e-05	-0.0535763	VLMC
chr8	98294393	98189833	2	NIPAL2	0.141666	5.45868e-05	0.0357931	VLMC
chr2	98608579	98618515	1	UNC50	-0.296248	5.46599e-05	-0.0411482	VLMC
chr12	55320561	55321624	1	OR6C1	0.783613	5.47399e-05	0.0590125	VLMC
chr15	90388218	90502243	1	IQGAP1	-0.403415	5.47399e-05	-0.147446	VLMC
chr2	43996005	43886508	2	LRPPRC	-0.0712762	5.48194e-05	-0.0200727	VLMC
chr3	119703022	119767102	1	MAATS1	0.394037	5.48471e-05	0.0616533	VLMC
chr8	58411264	58451501	1	UBXN2B	-0.265618	5.4967e-05	-0.0540731	VLMC
chr1	62597487	62606159	1	ANGPTL3	0.328391	5.50372e-05	0.0363759	VLMC
chr20	142369	145751	1	DEFB126	1.54979	5.50495e-05	0.0745567	VLMC
chr6	36697851	36733183	1	RAB44	0.384929	5.51325e-05	0.0519856	VLMC
chr17	2712663	2689386	2	CLUH	-0.304761	5.51418e-05	-0.0707917	VLMC
chr19	8321396	8308283	2	NDUFA7	-0.182918	5.51418e-05	-0.0458721	VLMC
chr7	22632925	22419444	2	STEAP1B	-0.175151	5.51787e-05	-0.0762251	VLMC
chr2	131492743	131464900	2	MZT2A	-0.2423	5.52369e-05	-0.0388396	VLMC
chr6	139854850	139860151	1	FILNC1	0.223158	5.53828e-05	0.0638336	VLMC
chr22	22303224	22322980	1	BMS1P20	-0.28031	5.55778e-05	-0.0389118	VLMC
chr21	41715775	41711520	2	LINC00479	0.646554	5.56799e-05	0.0642745	VLMC
chr19	13836359	13836287	2	MIR24-2	0.393301	5.59098e-05	0.111685	VLMC
chr9	99821855	99866891	1	NR4A3	0.361802	5.59208e-05	0.155164	VLMC
chr12	52834295	52821410	2	KRT79	-0.704931	5.61091e-05	-0.0339682	VLMC
chr7	140697077	140695336	2	NDUFB2-AS1	-0.328147	5.61396e-05	-0.114974	VLMC
chr5	23443586	23528597	1	PRDM9	0.392253	5.64048e-05	0.0770388	VLMC
chr7	65873267	65959563	1	VKORC1L1	-0.177681	5.67673e-05	-0.043219	VLMC
chr15	25230838	25230919	1	SNORD115-33	-0.157306	5.68494e-05	-0.0133505	VLMC
chr1	151612065	151699091	1	SNX27	-0.249339	5.71265e-05	-0.0595552	VLMC
chr7	66921225	66958551	1	TMEM248	-0.164375	5.71356e-05	-0.0383903	VLMC
chr6	205484	181466	2	LOC285766	0.257035	5.71882e-05	0.0268345	VLMC
chr5	113513683	113595285	1	YTHDC2	-0.256773	5.73065e-05	-0.0639307	VLMC
chr19	821977	812488	2	PLPPR3	-0.320187	5.73992e-05	-0.0315997	VLMC
chr20	33811304	33854366	1	CHMP4B	0.304644	5.7401e-05	0.0906296	VLMC
chr17	81804132	81814013	1	GCGR	-0.00115982	5.74632e-05	-0.000142981	VLMC
chr4	121823933	121816444	2	CCNA2	-0.3998	5.77557e-05	-0.0604099	VLMC
chr19	57668935	57679152	1	ZSCAN4	0.447819	5.77651e-05	0.0347797	VLMC
chr16	370527	367384	2	MRPL28	-0.256269	5.78137e-05	-0.0750365	VLMC
chrX	133218348	133216669	2	TFDP3	0.226341	5.80196e-05	0.0458836	VLMC
chr4	187995771	188005050	1	ZFP42	-0.028257	5.83422e-05	-0.00535307	VLMC
chr1	62078786	62078859	1	MIR3116-1	0.460358	5.84146e-05	0.117344	VLMC
chr2	64524305	64593005	1	AFTPH	-0.188147	5.843e-05	-0.0452405	VLMC
chr18	21831410	21825487	2	MIR133A1HG	-0.781239	5.84442e-05	-0.0508162	VLMC
chr1	53889834	53851719	2	YIPF1	-0.272205	5.84632e-05	-0.0379204	VLMC
chr1	11060024	11054584	2	SRM	-0.242812	5.85661e-05	-0.067568	VLMC
chr11	104898670	104885718	2	CASP12	0.738686	5.85661e-05	0.123295	VLMC
chr16	1972037	1982933	1	TBL3	-0.211399	5.85935e-05	-0.060026	VLMC
chr8	142700111	142705127	1	LY6K	0.761675	5.87905e-05	0.0462707	VLMC
chr14	52267713	52276724	1	PTGDR	0.614421	5.88687e-05	0.087094	VLMC
chr5	43412391	43376645	2	CCL28	0.277701	5.89737e-05	0.0351292	VLMC
chr20	45174876	45176544	1	PI3	-0.0865662	5.91011e-05	-0.00944995	VLMC
chr5	114668410	114488997	2	LOC101927078	-0.171315	5.93224e-05	-0.0322376	VLMC
chr8	73972287	73939169	2	ELOC	-0.28122	5.93581e-05	-0.0877767	VLMC
chr11	34358008	34150988	2	ABTB2	0.210625	5.94581e-05	0.138311	VLMC
chr6	29356277	29355230	2	OR5V1	0.977832	5.95307e-05	0.0991736	VLMC
chr2	96760902	96811891	1	CNNM4	-0.318462	5.95737e-05	-0.0718193	VLMC
chr16	14750813	16350203	1	NPIPA1	-0.0866235	5.96448e-05	-0.150118	VLMC
chr17	39696797	39671122	2	PGAP3	0.383959	5.96866e-05	0.0731322	VLMC
chr12	2876258	2889523	1	RHNO1	-0.286575	5.97418e-05	-0.0743957	VLMC
chr13	27792643	27794768	1	GSX1	-0.49478	5.98272e-05	-0.125467	VLMC
chr7	44141332	44138864	2	MYL7	0.255826	5.99113e-05	0.0493849	VLMC
chr14	77041064	77069503	1	LINC02288	-0.229491	6.01318e-05	-0.0951741	VLMC
chr19	12666800	12675832	1	WDR83	-0.249531	6.02123e-05	-0.0579236	VLMC
chr2	216498189	216579180	1	RPL37A	0.339366	6.02335e-05	0.111069	VLMC
chr8	6745164	6745244	1	MIR4659A	0.165503	6.02927e-05	0.0455068	VLMC
chr7	63348902	63351774	1	LOC100287704	0.968656	6.04018e-05	0.023093	VLMC
chr6	81814157	81813286	2	LINC01526	0.412079	6.04928e-05	0.15004	VLMC
chr14	101039662	101039771	1	MIR376C	-0.342727	6.08071e-05	-0.0146895	VLMC
chr3	51779187	51778561	2	IQCF6	-0.275984	6.08239e-05	-0.0435211	VLMC
chr12	123364843	123289109	2	SBNO1	-0.264042	6.08373e-05	-0.05894	VLMC
chr7	146116002	148420998	1	CNTNAP2	-0.0685705	6.08836e-05	-0.18068	VLMC
chr9	33402682	33383179	2	AQP7	0.383279	6.09284e-05	0.0728856	VLMC
chr19	21405159	21503238	1	LINC00664	0.476231	6.10558e-05	0.0597855	VLMC
chr17	78214186	78225636	1	BIRC5	-0.353578	6.10777e-05	-0.0561321	VLMC
chr11	9664077	9752991	1	SWAP70	0.153565	6.11027e-05	0.0530484	VLMC
chr1	152566772	152565654	2	LCE3E	0.7079	6.11079e-05	0.0701279	VLMC
chr18	63422483	63389190	2	VPS4B	-0.27413	6.11257e-05	-0.0579884	VLMC
chr16	3305729	3298832	2	TIGD7	-0.442708	6.14979e-05	-0.083831	VLMC
chr5	160187367	160238735	1	FABP6	0.0889568	6.15817e-05	0.02212	VLMC
chr2	233636454	233773305	1	UGT1A10	0.452442	6.16008e-05	0.0449468	VLMC
chr12	109833401	109783085	2	TRPV4	0.648719	6.16893e-05	0.0976056	VLMC
chr20	45308529	45293445	2	MATN4	-0.30987	6.19779e-05	-0.0409368	VLMC
chr14	105181323	105172938	2	NUDT14	-0.188153	6.20177e-05	-0.0714038	VLMC
chr12	68253607	68248242	2	IL22	0.651322	6.20531e-05	0.108836	VLMC
chrX	101659891	101655281	2	ARMCX2	-0.210859	6.20575e-05	-0.0404089	VLMC
chr21	21737319	21723293	2	LINC00317	0.561419	6.21877e-05	0.0506033	VLMC
chr17	49845910	49848837	1	FLJ45513	0.342086	6.23486e-05	0.0838173	VLMC
chr2	218217094	218254356	1	ARPC2	-0.256126	6.24683e-05	-0.0422989	VLMC
chr1	200891048	200915735	1	INAVA	-0.325184	6.26709e-05	-0.0550798	VLMC
chr19	34898943	34892029	2	LINC00904	0.461542	6.27196e-05	0.0250747	VLMC
chr19	47232766	47220824	2	BBC3	0.341214	6.28621e-05	0.160966	VLMC
chr11	112393118	112621729	1	LOC101928823	-0.0884775	6.28641e-05	-0.0289455	VLMC
chr1	153774354	153780157	1	SLC27A3	-0.128376	6.29451e-05	-0.0503998	VLMC
chr6	41895361	41789896	2	USP49	-0.188653	6.30035e-05	-0.0324894	VLMC
chr12	52385652	52377812	2	KRT84	-0.511325	6.31584e-05	-0.0558592	VLMC
chr3	184186023	184194012	1	ABCF3	-0.340806	6.33391e-05	-0.0800827	VLMC
chr14	24232422	24239242	1	GMPR2	-0.407666	6.33764e-05	-0.0821308	VLMC
chr16	67277510	67289499	1	PLEKHG4	0.399282	6.33805e-05	0.0389516	VLMC
chr11	119084866	119093549	1	HMBS	-0.335994	6.35305e-05	-0.0931751	VLMC
chr22	28772674	28789301	1	CCDC117	0.349968	6.36787e-05	0.0623603	VLMC
chrX	54798240	54748899	2	ITIH6	0.43286	6.36873e-05	0.025365	VLMC
chrX	74421461	74533917	1	SLC16A2	0.303436	6.38788e-05	0.0810344	VLMC
chr9	113340298	113313222	2	WDR31	-0.28338	6.38801e-05	-0.045568	VLMC
chr12	45051099	45014672	2	DBX2	-0.145678	6.40812e-05	-0.025998	VLMC
chr19	11578986	11574660	2	ACP5	0.482532	6.40812e-05	0.119262	VLMC
chr18	50968019	51085045	1	SMAD4	-0.166107	6.42135e-05	-0.0565887	VLMC
chr21	14582202	14598303	1	SAMSN1-AS1	0.48337	6.43308e-05	0.0237928	VLMC
chr2	86720173	86778041	1	RMND5A	-0.329643	6.43889e-05	-0.047787	VLMC
chr2	197515571	197553699	1	MOB4	-0.285293	6.43889e-05	-0.0543531	VLMC
chr7	6637322	6656432	1	ZNF316	-0.213206	6.44568e-05	-0.0382188	VLMC
chr16	50693603	50733077	1	NOD2	0.418277	6.44665e-05	0.0568057	VLMC
chr1	3611495	3489920	2	MEGF6	0.304135	6.4674e-05	0.121108	VLMC
chr2	42494569	42756947	1	MTA3	-0.247851	6.47665e-05	-0.100485	VLMC
chr3	6894022	6892632	2	GRM7-AS2	0.199161	6.4807e-05	0.0331071	VLMC
chr2	202238608	202206180	2	SUMO1	0.350277	6.51153e-05	0.0679064	VLMC
chr8	57343787	57364857	1	LOC101929488	-0.267009	6.51916e-05	-0.0472906	VLMC
chr14	96797304	96931722	1	VRK1	-0.210599	6.52791e-05	-0.0473758	VLMC
chr7	44881800	44881748	2	MIR4657	-0.362198	6.54233e-05	-0.199298	VLMC
chr1	161706972	161714352	1	FCRLA	-0.498318	6.54579e-05	-0.0302193	VLMC
chr6	169798825	169788790	2	LINC00242	0.51546	6.54624e-05	0.132508	VLMC
chr14	56514331	56551309	1	LOC101927690	0.765667	6.56517e-05	0.121305	VLMC
chr22	39040604	39053910	1	APOBEC3F	0.434853	6.58252e-05	0.0282383	VLMC
chr19	38256591	38251237	2	PPP1R14A	0.0706745	6.59301e-05	0.0374767	VLMC
chr19	44643798	44663583	1	PVR	0.557396	6.59453e-05	0.0673169	VLMC
chr17	8630761	8474205	2	MYH10	-0.233777	6.6016e-05	-0.0768284	VLMC
chr1	153106184	153093135	2	SPRR2E	1.29297	6.63266e-05	0.0600244	VLMC
chr14	39233902	39388513	1	MIA2	0.158633	6.6523e-05	0.0480491	VLMC
chr13	25301524	25349800	1	NUP58	-0.205187	6.65815e-05	-0.0321523	VLMC
chr1	229626047	229593111	2	TAF5L	-0.265772	6.66145e-05	-0.0573675	VLMC
chr14	101060558	101060667	1	MIR496	-1.0966	6.66274e-05	-0.0378505	VLMC
chr22	23536881	23547167	1	PCAT14	0.301028	6.66341e-05	0.0931017	VLMC
chr1	231337104	231355023	1	SPRTN	-0.355302	6.68144e-05	-0.0660952	VLMC
chr20	2814987	2815833	1	C20orf141	1.04885	6.69134e-05	0.125036	VLMC
chr7	47948491	47774652	2	PKD1L1	-0.225743	6.70304e-05	-0.0674676	VLMC
chr6	99124609	99124696	1	MIR548AI	0.425624	6.7123e-05	0.180485	VLMC
chr13	102799007	102784281	2	KDELC1	-0.334638	6.71245e-05	-0.0599897	VLMC
chr20	38033546	38127780	1	RPRD1B	0.319342	6.73378e-05	0.067873	VLMC
chr2	98608515	98599310	2	COA5	-0.271342	6.7357e-05	-0.0407771	VLMC
chr4	86936179	86886472	2	AFF1-AS1	0.282955	6.74219e-05	0.0830838	VLMC
chr3	170586074	170459584	2	SLC7A14	-0.295746	6.74311e-05	-0.123252	VLMC
chr5	151522148	151522087	2	MIR6499	0.362417	6.74357e-05	0.091621	VLMC
chr1	64745095	64833232	1	RAVER2	0.179671	6.74363e-05	0.0371209	VLMC
chr4	1793307	1808872	1	FGFR3	0.183365	6.74805e-05	0.0608294	VLMC
chr16	21652660	21639537	2	IGSF6	-0.462815	6.77416e-05	-0.0522084	VLMC
chr5	176365468	176401865	1	ARL10	-0.158584	6.7899e-05	-0.0523193	VLMC
chr2	182716041	182794464	1	DNAJC10	0.302961	6.79401e-05	0.0765382	VLMC
chr7	124929983	124822386	2	POT1	-0.223719	6.79403e-05	-0.0542812	VLMC
chr9	104928237	104781002	2	ABCA1	0.318419	6.79611e-05	0.150072	VLMC
chr4	184851110	184851013	2	MIR3945	0.416193	6.79988e-05	0.0410273	VLMC
chr1	96721665	96823738	1	PTBP2	-0.236782	6.8115e-05	-0.0712799	VLMC
chr17	21043760	20999593	2	USP22	-0.230163	6.8117e-05	-0.103277	VLMC
chr19	1905214	1926013	1	SCAMP4	-0.282149	6.81429e-05	-0.0928105	VLMC
chr19	38899700	38908893	1	NFKBIB	-0.270646	6.82296e-05	-0.0825884	VLMC
chr17	67377281	67697261	1	PITPNC1	0.192507	6.86528e-05	0.142389	VLMC
chr3	56683237	56620133	2	FAM208A	-0.19544	6.88934e-05	-0.0373691	VLMC
chr12	52601538	52585589	2	KRT72	0.319377	6.8978e-05	0.0173307	VLMC
chr6	130827406	130837135	1	SMLR1	-0.469009	6.91196e-05	-0.0580083	VLMC
chr1	241532134	241595642	1	KMO	0.064956	6.91625e-05	0.00715267	VLMC
chr22	20115938	20127357	1	RANBP1	-0.25938	6.94221e-05	-0.0800337	VLMC
chr2	196068812	195737703	2	DNAH7	0.250298	6.96127e-05	0.106067	VLMC
chr22	26621964	26630672	1	CRYBA4	-0.422523	6.96884e-05	-0.0280497	VLMC
chr3	128576086	128572000	2	LINC01565	-0.413362	6.97829e-05	-0.0896083	VLMC
chr17	80419418	80419493	1	MIR4730	-0.207744	6.98174e-05	-0.138364	VLMC
chr9	128882494	128832942	2	KYAT1	-0.335497	6.98482e-05	-0.0782636	VLMC
chr16	71230722	70807378	2	HYDIN	0.332097	6.99175e-05	0.0546438	VLMC
chr15	43692886	43699222	1	CKMT1A	-0.454739	6.99731e-05	-0.0148711	VLMC
chr19	47484268	47475144	2	KPTN	-0.244969	6.99731e-05	-0.0393624	VLMC
chr11	68272001	68261335	2	C11orf24	-0.358821	7.003e-05	-0.130744	VLMC
chr14	91060333	91225632	1	DGLUCY	-0.167425	7.04729e-05	-0.086635	VLMC
chr15	25213648	25213729	1	SNORD115-24	-0.548805	7.0511e-05	-0.0437181	VLMC
chr12	105327017	105304867	2	KCCAT198	0.162527	7.05235e-05	0.0245363	VLMC
chr21	43362349	43358147	2	LINC01679	0.446542	7.05356e-05	0.177886	VLMC
chr19	4247079	4269090	1	YJU2	-0.303056	7.06417e-05	-0.0617533	VLMC
chr14	51918571	51916145	2	LOC102723604	-0.366449	7.0744e-05	-0.0653469	VLMC
chr2	106468376	106391290	2	RGPD3	0.235005	7.07628e-05	0.0184827	VLMC
chr19	46788594	46774883	2	SLC1A5	0.30372	7.09577e-05	0.0523214	VLMC
chr9	116687302	116701300	1	TRIM32	-0.243163	7.10495e-05	-0.0752912	VLMC
chr17	28599279	28577565	2	SPAG5	-0.379149	7.10729e-05	-0.0646848	VLMC
chr22	37823382	37825495	1	GALR3	-0.351356	7.11934e-05	-0.0790221	VLMC
chr22	42144577	42140203	2	CYP2D7	-0.759593	7.12412e-05	-0.031467	VLMC
chr20	35955359	35953617	2	SCAND1	0.271786	7.1245e-05	0.133564	VLMC
chr19	43593036	43543040	2	XRCC1	-0.216976	7.12742e-05	-0.0755051	VLMC
chr14	20455191	20457772	1	APEX1	-0.407233	7.13047e-05	-0.128049	VLMC
chr7	27180013	27163535	2	HOXA10-HOXA9	-0.421001	7.1521e-05	-0.0311889	VLMC
chr4	52713249	52713370	1	SNORA26	-0.264731	7.15543e-05	-0.137574	VLMC
chr11	13009577	13012106	1	RASSF10	-0.646742	7.17311e-05	-0.159097	VLMC
chr1	24502351	24541040	1	RCAN3	-0.354233	7.18463e-05	-0.0454566	VLMC
chr6	27138588	27139881	1	HIST1H4I	-0.307969	7.19153e-05	-0.0830975	VLMC
chr1	161038962	160995211	2	F11R	-0.377485	7.19528e-05	-0.0479281	VLMC
chr16	3020071	3014712	2	CLDN6	0.380171	7.19718e-05	0.172863	VLMC
chr6	31357188	31353872	2	HLA-B	0.494589	7.22402e-05	0.107007	VLMC
chr5	32313009	32226994	2	MTMR12	-0.198959	7.22562e-05	-0.0825105	VLMC
chr14	20989770	20997035	1	METTL17	0.25356	7.22995e-05	0.0609359	VLMC
chr19	49423441	49422414	2	PTH2	-0.829569	7.2507e-05	-0.0632456	VLMC
chr9	74888094	74722495	2	TRPM6	-0.145406	7.2776e-05	-0.0428775	VLMC
chr2	218930636	218900811	2	LINC01494	-0.169271	7.29144e-05	-0.0219342	VLMC
chr6	143450673	143422832	2	ADAT2	-0.180605	7.30174e-05	-0.0338554	VLMC
chr1	192636138	192660306	1	RGS13	0.350117	7.35178e-05	0.0515356	VLMC
chr19	36573070	36594708	1	ZNF529-AS1	-0.17696	7.36287e-05	-0.0166369	VLMC
chr10	47300386	47313547	1	GDF10	-0.385504	7.36628e-05	-0.0697071	VLMC
chr6	83193379	83198932	1	RWDD2A	-0.358597	7.37229e-05	-0.0875199	VLMC
chr3	50156085	50116022	2	SEMA3F-AS1	0.387966	7.39583e-05	0.0791174	VLMC
chr1	153616986	153614255	2	S100A14	0.326428	7.39991e-05	0.0396861	VLMC
chr4	55592212	55556525	2	PDCL2	0.44237	7.41448e-05	0.0226312	VLMC
chr3	186567403	186597103	1	DNAJB11	-0.16199	7.42717e-05	-0.0423611	VLMC
chrX	120311556	120258650	2	TMEM255A	-0.441109	7.4285e-05	-0.042491	VLMC
chrX	14873441	14922327	1	MOSPD2	-0.252624	7.44761e-05	-0.0348358	VLMC
chr19	51417803	51410021	2	SIGLEC10	-0.470824	7.47021e-05	-0.0344631	VLMC
chr17	1716523	1738599	1	WDR81	0.254886	7.47893e-05	0.153928	VLMC
chr3	151384812	151337380	2	P2RY12	-0.600838	7.51336e-05	-0.119377	VLMC
chr19	10718079	10833488	1	DNM2	-0.261949	7.51782e-05	-0.158525	VLMC
chr11	45771432	45772358	1	DKFZp779M0652	-0.334042	7.52071e-05	-0.0828835	VLMC
chr2	64863626	64846130	2	LINC01800	-0.198783	7.5258e-05	-0.0699352	VLMC
chr8	93017673	92883530	2	TRIQK	-0.251638	7.57274e-05	-0.0566228	VLMC
chr19	1401570	1397084	2	GAMT	-0.286464	7.5821e-05	-0.130313	VLMC
chr13	89236890	89214847	2	LINC01047	0.475191	7.60165e-05	0.0492223	VLMC
chr11	7677222	7665100	2	CYB5R2	0.0447037	7.60251e-05	0.009221	VLMC
chr4	138057464	138178177	1	SLC7A11-AS1	0.280548	7.65445e-05	0.0445414	VLMC
chr9	124507430	124481236	2	NR5A1	-0.198658	7.65445e-05	-0.0291411	VLMC
chr15	62343029	62343138	1	MIR6085	0.474399	7.65957e-05	0.182176	VLMC
chr17	14069495	13777307	2	COX10-AS1	0.344917	7.66675e-05	0.119999	VLMC
chr9	130896812	130892702	2	QRFP	0.325383	7.67922e-05	0.0390001	VLMC
chr21	30211783	30209151	2	LINC00307	-0.51564	7.71629e-05	-0.0399855	VLMC
chr4	109433772	109540896	1	SEC24B	-0.296198	7.71942e-05	-0.0677228	VLMC
chr9	19230435	19373545	1	DENND4C	0.17446	7.71942e-05	0.0572527	VLMC
chr11	101519905	101519820	2	MIR3920	0.294514	7.73798e-05	0.0589311	VLMC
chr11	61792561	61792495	2	MIR611	-0.542332	7.74271e-05	-0.252111	VLMC
chr1	220118241	220118157	2	MIR194-1	-0.396302	7.7433e-05	-0.0374217	VLMC
chr10	80078646	80092557	1	TMEM254	0.176048	7.76023e-05	0.0308172	VLMC
chr10	49188585	49154725	2	TMEM273	-0.366506	7.77955e-05	-0.0665189	VLMC
chr20	63007035	63005927	2	BHLHE23	-0.135372	7.77979e-05	-0.0155808	VLMC
chr14	101040427	101040536	1	MIR376B	-0.294516	7.8086e-05	-0.0135013	VLMC
chr11	67317871	67392074	1	LOC100130987	0.289839	7.81986e-05	0.140874	VLMC
chrX	107206433	107123427	2	NUP62CL	0.520735	7.82112e-05	0.0293105	VLMC
chr12	42590355	42456754	2	PRICKLE1	0.199596	7.82469e-05	0.0817537	VLMC
chr2	230700529	230690921	2	LINC01907	-0.235269	7.83297e-05	-0.0411928	VLMC
chr11	93721513	93721866	1	SCARNA9	-1.00945	7.88311e-05	-0.0636642	VLMC
chr3	184361718	184368596	1	POLR2H	-0.282696	7.90758e-05	-0.130292	VLMC
chr13	63738018	63667682	2	LINC00395	0.268714	7.91033e-05	0.0314888	VLMC
chr11	45095806	45235124	1	PRDM11	-0.249216	7.91091e-05	-0.128496	VLMC
chr11	73950319	73970366	1	DNAJB13	-0.185215	7.92174e-05	-0.0253364	VLMC
chr19	12852260	12852327	1	MIR6794	-0.133946	7.93455e-05	-0.024966	VLMC
chr1	70205620	70144805	2	LRRC40	-0.300917	7.94777e-05	-0.0400571	VLMC
chr1	196651878	196747504	1	CFH	0.35544	7.99907e-05	0.0581992	VLMC
chr1	93079235	93139081	1	MTF2	-0.148029	8.03561e-05	-0.0298451	VLMC
chr2	1374223	1543711	1	TPO	0.0557533	8.08759e-05	0.0125859	VLMC
chr14	101045157	101051795	1	MIR381HG	-0.488044	8.10328e-05	-0.0189962	VLMC
chr12	27446625	27389789	2	ARNTL2-AS1	0.477517	8.10755e-05	0.0514038	VLMC
chr4	121870497	121824440	2	BBS7	-0.243166	8.15571e-05	-0.0549381	VLMC
chr9	121207800	121332843	1	GSN	0.174502	8.20785e-05	0.133401	VLMC
chr19	11435288	11450968	1	PRKCSH	-0.278629	8.22957e-05	-0.0992165	VLMC
chr12	63779803	63809558	1	RXYLT1	-0.252552	8.24034e-05	-0.0414031	VLMC
chr12	8138137	8188537	1	ZNF705A	-0.460786	8.2548e-05	-0.0434811	VLMC
chrX	155334657	155276211	2	CLIC2	0.832899	8.27792e-05	0.025838	VLMC
chr5	55738017	55817157	1	DDX4	-0.356658	8.27911e-05	-0.030795	VLMC
chrX	143025918	143034702	1	SPANXN4	0.180491	8.28192e-05	0.0239535	VLMC
chr5	69093646	69131069	1	SLC30A5	-0.218917	8.3103e-05	-0.0406312	VLMC
chr4	69639642	69589309	2	UGT2A2	0.36695	8.33055e-05	0.0365353	VLMC
chr17	28614200	28455752	2	SGK494	-0.191969	8.37904e-05	-0.0829474	VLMC
chr6	125781161	125932030	1	NCOA7	-0.229891	8.38538e-05	-0.120687	VLMC
chr15	44427234	44529038	1	CTDSPL2	-0.138867	8.39093e-05	-0.0341295	VLMC
chr1	151254703	151267479	1	PSMD4	-0.300823	8.39948e-05	-0.0471315	VLMC
chr22	39499432	39518132	1	MIEF1	-0.245804	8.40483e-05	-0.0728499	VLMC
chr8	134838069	134842637	1	NCRNA00250	0.38137	8.40483e-05	0.186342	VLMC
chr5	172958729	172969771	1	RPL26L1	-0.397699	8.42969e-05	-0.0681997	VLMC
chr4	139301455	139420033	1	NAA15	-0.231693	8.50417e-05	-0.0706514	VLMC
chr8	738106	614746	2	ERICH1	0.208829	8.5411e-05	0.0685202	VLMC
chr17	7043923	7041630	2	SLC16A11	0.512933	8.55482e-05	0.136774	VLMC
chr17	42276707	42199168	2	STAT5B	-0.136867	8.56273e-05	-0.0323482	VLMC
chr13	52291557	52167709	2	MRPS31P5	-0.389043	8.56567e-05	-0.0641722	VLMC
chr6	152637801	152121684	2	SYNE1	0.129796	8.5669e-05	0.115904	VLMC
chr15	34224999	34230156	1	EMC4	-0.436609	8.58186e-05	-0.0680673	VLMC
chrX	48695554	48709012	1	SUV39H1	-0.0848138	8.58514e-05	-0.014738	VLMC
chr10	97498794	97458324	2	MMS19	-0.212233	8.60056e-05	-0.0694569	VLMC
chr2	135047468	134964491	2	MAP3K19	-0.278514	8.64335e-05	-0.0407235	VLMC
chr17	63752097	63702832	2	STRADA	-0.337541	8.6519e-05	-0.0576925	VLMC
chrX	72131901	72127110	2	RTL5	0.47105	8.66413e-05	0.0865953	VLMC
chr7	100177563	100214387	1	STAG3	-0.246233	8.67037e-05	-0.0393521	VLMC
chr15	89760591	89778754	1	MESP2	0.497809	8.70199e-05	0.070482	VLMC
chr19	13117567	13104902	2	TRMT1	-0.165673	8.70702e-05	-0.041167	VLMC
chr22	47487111	47461299	2	LINC01644	0.432911	8.73468e-05	0.0592312	VLMC
chr10	47384273	47365496	2	ZNF488	-0.324395	8.7424e-05	-0.102665	VLMC
chr20	2652777	2652842	1	MIR1292	-0.388223	8.76135e-05	-0.177096	VLMC
chr17	78278492	78261349	2	LINC01993	0.207724	8.76563e-05	0.0877457	VLMC
chr1	108692323	108701803	1	PRPF38B	-0.44169	8.80835e-05	-0.0934945	VLMC
chr11	124673798	124697518	1	SPA17	-0.0848611	8.82289e-05	-0.0127954	VLMC
chr3	142225607	142157527	2	GK5	0.402869	8.82289e-05	0.0750975	VLMC
chr2	135837180	135787840	2	LCT	0.410586	8.83174e-05	0.0431001	VLMC
chr4	118033618	118258648	1	NDST3	-0.207439	8.8335e-05	-0.0705801	VLMC
chr10	46555530	46549044	2	GPRIN2	0.099605	8.88952e-05	0.0222633	VLMC
chr17	3846251	3802165	2	NCBP3	-0.249909	8.89954e-05	-0.0548463	VLMC
chr12	56118250	56144671	1	ESYT1	0.216131	8.92359e-05	0.0976056	VLMC
chr7	139523856	139544984	1	CLEC2L	-0.218696	8.92359e-05	-0.0255953	VLMC
chr21	29327276	29630751	1	GRIK1-AS2	-0.178712	8.94262e-05	-0.0791366	VLMC
chr1	165630861	165661796	1	MGST3	-0.264529	8.99605e-05	-0.0756083	VLMC
chr15	50360329	50360410	1	MIR4712	-0.113635	9.00552e-05	-0.0519271	VLMC
chr15	56243266	56087280	2	RFX7	-0.20363	9.01101e-05	-0.0509557	VLMC
chr12	630891	663706	1	LOC100049716	0.35528	9.04355e-05	0.130895	VLMC
chr19	12995608	13098796	1	NFIX	-0.294571	9.0503e-05	-0.368761	VLMC
chr13	102367539	102373666	1	FGF14-AS1	-0.453682	9.06134e-05	-0.0339544	VLMC
chr12	52192000	52168996	2	KRT80	0.269341	9.09023e-05	0.0720113	VLMC
chr6	49636839	49605158	2	RHAG	0.404518	9.10019e-05	0.0532389	VLMC
chrX	18672109	18639910	2	RS1	-0.386025	9.10019e-05	-0.0424605	VLMC
chr8	144409349	144393229	2	CPSF1	-0.0819135	9.10234e-05	-0.0154397	VLMC
chr15	74782057	74803198	1	CSK	-0.339212	9.10691e-05	-0.102297	VLMC
chr4	102431258	102251041	2	SLC39A8	0.257671	9.16158e-05	0.0908798	VLMC
chr14	39114223	39136973	1	GEMIN2	-0.479062	9.16237e-05	-0.0571142	VLMC
chr19	17075781	17214537	1	MYO9B	-0.202716	9.16729e-05	-0.109595	VLMC
chr2	46541806	46583121	1	RHOQ	0.16897	9.24652e-05	0.0557608	VLMC
chr19	57682045	57758159	1	ZNF776	-0.246833	9.27814e-05	-0.0463011	VLMC
chr17	75289510	75272981	2	SLC25A19	-0.269179	9.28089e-05	-0.0847544	VLMC
chr19	41500644	41454169	2	PCAT19	0.469007	9.2833e-05	0.036272	VLMC
chr6	41780349	41790141	1	PRICKLE4	-0.212155	9.28503e-05	-0.0929551	VLMC
chr2	27496842	27523684	1	GCKR	-0.164838	9.29285e-05	-0.0152232	VLMC
chr1	22636506	22639608	1	C1QA	-0.489612	9.29343e-05	-0.0444131	VLMC
chr11	93329971	93438487	1	DEUP1	0.37711	9.30128e-05	0.0622678	VLMC
chr10	62819167	62811996	2	EGR2	-0.358256	9.3105e-05	-0.135367	VLMC
chr13	109728282	109730007	1	LINC00676	0.0725166	9.32192e-05	0.0289927	VLMC
chr16	25692026	26137688	1	HS3ST4	0.26946	9.35476e-05	0.107625	VLMC
chr20	45791932	45747944	2	WFDC3	0.395422	9.37282e-05	0.0648656	VLMC
chr18	9136645	9121265	2	NDUFV2-AS1	-0.281113	9.37953e-05	-0.112393	VLMC
chr17	16438822	16478678	1	LRRC75A-AS1	-0.149143	9.3846e-05	-0.0371798	VLMC
chr13	36920765	36844831	2	SMAD9	-0.282813	9.43882e-05	-0.0549311	VLMC
chr1	241652278	241802133	1	WDR64	-0.0508791	9.43994e-05	-0.0116712	VLMC
chr10	84194635	84219621	1	CDHR1	-0.351235	9.43994e-05	-0.0378788	VLMC
chr9	31381490	31371611	2	LINC01243	0.385601	9.45032e-05	0.0712659	VLMC
chr4	99157792	99123657	2	ADH4	0.386234	9.46471e-05	0.0284564	VLMC
chr1	174159410	174995308	1	RABGAP1L	-0.160357	9.4651e-05	-0.175076	VLMC
chr17	41554495	41549606	2	LINC00974	0.735151	9.5046e-05	0.0998339	VLMC
chr19	48918891	48910930	2	NUCB1-AS1	-0.20741	9.51624e-05	-0.0212844	VLMC
chr6	29173303	29174574	1	OR2J2	0.700615	9.5477e-05	0.0814493	VLMC
chr22	32382052	32359906	2	RFPL3S	-0.621201	9.58056e-05	-0.0283829	VLMC
chrX	135421943	135428074	1	SMIM10L2A	-0.135103	9.59102e-05	-0.0273172	VLMC
chr1	158399466	158398522	2	OR10T2	0.767455	9.6418e-05	0.088457	VLMC
chrX	70234655	70240627	1	AWAT1	0.701247	9.67273e-05	0.0387056	VLMC
chr12	51028566	50979401	2	SLC11A2	-0.247467	9.72008e-05	-0.0646264	VLMC
chr3	186635969	186653141	1	FETUB	-0.336313	9.73728e-05	-0.0183409	VLMC
chr1	206923247	206904386	2	FCMR	0.41113	9.75392e-05	0.0456539	VLMC
chr17	27623364	27649560	1	LGALS9	-0.300783	9.76856e-05	-0.0587979	VLMC
chr1	114854803	114995370	1	SYCP1	0.615967	9.7921e-05	0.0783021	VLMC
chr16	75545428	75528532	2	CHST5	-0.234424	9.79774e-05	-0.0406289	VLMC
chr17	49848017	49838309	2	TAC4	0.387941	9.79774e-05	0.040475	VLMC
chr21	29024629	29054488	1	USP16	-0.260497	9.80026e-05	-0.0509935	VLMC
chr4	75514764	75479037	2	RCHY1	-0.124957	9.80137e-05	-0.0248906	VLMC
chr2	159712435	159318979	2	BAZ2B	-0.152257	9.81251e-05	-0.0856795	VLMC
chr7	27168619	27171915	1	HOXA10-AS	-0.508139	9.87705e-05	-0.0246658	VLMC
chr19	45902604	45890020	2	MYPOP	-0.354652	9.88439e-05	-0.0833296	VLMC
chr1	157820105	157794403	2	FCRL1	0.836789	9.88821e-05	0.0601908	VLMC
chr1	86547078	86580754	1	CLCA4	-0.300792	9.91199e-05	-0.0507636	VLMC
chr5	158409773	158320683	2	LINC02227	0.181045	9.92706e-05	0.0327742	VLMC
chr9	112718236	112683926	2	INIP	-0.296188	9.95551e-05	-0.0577248	VLMC
chr19	10230413	10230485	1	MIR4322	-0.309201	0.000100018	-0.131315	VLMC
chrX	71533083	71575897	1	OGT	-0.118639	0.000100063	-0.0128919	VLMC
chr11	4639715	4640838	1	OR51D1	0.498733	0.000100356	0.0511617	VLMC
chr22	31346777	31348719	1	LINC01521	-0.310346	0.000100637	-0.143413	VLMC
chr5	117925008	118266035	1	LINC02147	0.216317	0.00010077	0.0712941	VLMC
chr4	158723396	158709134	2	PPID	-0.359466	0.000100771	-0.0586821	VLMC
chr5	121313977	121357398	1	LOC102467226	0.511349	0.000100771	0.0719134	VLMC
chr7	157466231	157499716	1	LOC101927914	-0.218432	0.000100835	-0.0294811	VLMC
chr17	34961530	34963775	1	ZNF830	-0.243476	0.000101117	-0.0417328	VLMC
chr2	27134675	27130756	2	PREB	-0.346431	0.000101117	-0.0785019	VLMC
chr6	34240673	34240736	1	MIR6835	-0.311005	0.000101117	-0.164906	VLMC
chr1	6209389	6181269	2	RPL22	-0.277313	0.000101261	-0.0610199	VLMC
chr18	9334767	9402420	1	TWSG1	0.271692	0.000101672	0.0800064	VLMC
chr17	35243036	35273655	1	SLFN5	0.189127	0.000102027	0.0277171	VLMC
chr5	55102648	55110252	1	GZMA	0.294834	0.000102584	0.0264567	VLMC
chrX	131058146	130981590	2	LINC01201	-0.157758	0.000102906	-0.0156626	VLMC
chr1	40784012	40840452	1	KCNQ4	0.442205	0.000103019	0.136628	VLMC
chr12	389273	442645	1	CCDC77	-0.257728	0.000103095	-0.0118409	VLMC
chr7	6551436	6497462	2	GRID2IP	-0.279344	0.000103287	-0.0639256	VLMC
chr2	71227083	71182739	2	PAIP2B	-0.308388	0.000103298	-0.0724605	VLMC
chr7	65755526	65755659	1	SNORA22	-0.0923493	0.000103307	-0.0486145	VLMC
chr1	43974487	43978295	1	ATP6V0B	-0.221971	0.000103757	-0.0988088	VLMC
chr12	108731596	108645109	2	CORO1C	-0.13279	0.000103803	-0.0725022	VLMC
chr12	92145573	92189660	1	LOC101928617	-0.18905	0.000103939	-0.0680991	VLMC
chr9	127794597	127814327	1	FPGS	0.460766	0.000104055	0.125799	VLMC
chr17	50055968	50090481	1	ITGA3	0.423665	0.000104254	0.0820892	VLMC
chr13	89553804	89548691	2	LINC00353	0.316472	0.00010441	0.0535337	VLMC
chr5	94111699	93618069	2	FAM172A	0.13076	0.000105072	0.0909144	VLMC
chr2	95816215	95807118	2	LINC00342	-0.483663	0.000105072	-0.0403015	VLMC
chr10	49942033	49982053	1	TIMM23B	-0.285174	0.000105113	-0.0116132	VLMC
chr9	111661335	111670246	1	GNG10	-0.360821	0.000105569	-0.0445259	VLMC
chr9	94030794	94109856	1	PTPDC1	0.216934	0.000105721	0.0703153	VLMC
chr17	73192632	73208507	1	COG1	-0.226953	0.000106029	-0.0457206	VLMC
chr3	50569152	50596168	1	HEMK1	0.264626	0.000106567	0.0867178	VLMC
chr10	89207314	89205629	2	CH25H	-0.371688	0.00010668	-0.111347	VLMC
chr4	152536264	152539263	1	MIR4453HG	-0.246137	0.000106713	-0.103142	VLMC
chrX	118727572	118794539	1	IL13RA1	0.130584	0.000106926	0.0171168	VLMC
chr1	1891117	1785285	2	GNB1	-0.209422	0.000106927	-0.0925827	VLMC
chr22	23751092	23738678	2	ZNF70	-0.230683	0.000107778	-0.0523643	VLMC
chr13	49444684	49485845	1	SETDB2-PHF11	0.336113	0.000108538	0.0809423	VLMC
chr9	35732922	35732995	1	MIR6853	0.374047	0.000108539	0.26625	VLMC
chr16	75464552	75293698	2	CFDP1	-0.168015	0.000108612	-0.0852702	VLMC
chr12	121712752	121782062	1	TMEM120B	0.365094	0.000108661	0.118371	VLMC
chr4	185204237	185370185	1	SNX25	0.257161	0.000108991	0.115383	VLMC
chr1	3560790	3560695	2	MIR551A	-0.293697	0.000109448	-0.0864621	VLMC
chr5	119037772	119249138	1	DMXL1	-0.179869	0.000109494	-0.0605185	VLMC
chr2	240691845	240698483	1	AQP12A	-0.413618	0.000109615	-0.0235625	VLMC
chr17	35537861	35464249	2	SLFN12L	0.240117	0.000109795	0.0181405	VLMC
chr8	30095398	30177208	1	LEPROTL1	-0.154599	0.000109795	-0.046066	VLMC
chr1	26554542	26554593	1	MIR1976	-0.637039	0.000109845	-0.289824	VLMC
chr12	12357067	12355406	2	LOH12CR2	-0.442451	0.000110701	-0.257322	VLMC
chr19	16197578	16245907	1	AP1M1	0.136475	0.00011085	0.0384587	VLMC
chr21	44646414	44647650	1	KRTAP10-11	0.983929	0.000111109	0.0407771	VLMC
chr4	154626961	154753118	1	LRAT	0.23764	0.000111339	0.0532047	VLMC
chr11	113779747	113780500	1	CLDN25	-0.312449	0.000112124	-0.0876623	VLMC
chr17	7705202	7711378	1	EFNB3	-0.392498	0.000112296	-0.05201	VLMC
chr18	31943136	31829173	2	TRAPPC8	-0.158922	0.000112329	-0.0493075	VLMC
chr19	36379199	36334453	2	ZFP14	-0.316994	0.000112351	-0.0351623	VLMC
chr7	133253073	134065759	1	EXOC4	-0.180315	0.000112557	-0.145579	VLMC
chr8	37736599	37759101	1	ERLIN2	0.374032	0.000112599	0.0906261	VLMC
chr4	101330414	101330302	2	MIR1255A	-0.343605	0.000112816	-0.0914686	VLMC
chr2	190648898	190692766	1	NAB1	-0.184225	0.000112949	-0.0744711	VLMC
chr3	9902612	9916402	1	IL17RE	0.354881	0.000113112	0.04999	VLMC
chr5	170199141	170191579	2	LINC01187	0.258743	0.00011329	0.0565689	VLMC
chr19	53725442	53725526	1	MIR516B2	2.15827	0.000113576	0.073703	VLMC
chr4	56977722	57031168	1	POLR2B	-0.312244	0.000113769	-0.0602588	VLMC
chr1	158718163	158717168	2	OR6K3	0.825325	0.000113876	0.0739326	VLMC
chr17	2416085	2405562	2	LOC284009	0.432336	0.000113879	0.0567684	VLMC
chr5	64506257	64612312	1	RGS7BP	-0.222316	0.000113879	-0.0661609	VLMC
chr14	55456726	55413541	2	TBPL2	0.18999	0.000114017	0.0253217	VLMC
chr3	48241100	48299253	1	ZNF589	-0.198981	0.000114111	-0.0312633	VLMC
chr9	20658309	20995955	1	FOCAD	0.18745	0.000114449	0.111265	VLMC
chr10	12725353	12725254	2	MIR548Q	0.213689	0.000114586	0.152403	VLMC
chr6	27388718	27403904	1	ZNF391	-0.131958	0.000114586	-0.0224423	VLMC
chr6	31762996	31764851	1	SAPCD1	0.438372	0.000114702	0.0267697	VLMC
chr19	19435063	19435158	1	MIR640	0.425154	0.000115394	0.138637	VLMC
chr2	52373118	52390012	1	LINC01867	0.530264	0.000115398	0.0500096	VLMC
chr13	44161257	44143543	2	SMIM2	-0.29153	0.00011544	-0.043887	VLMC
chr1	182839369	182887751	1	DHX9	-0.248439	0.000115601	-0.0502598	VLMC
chr2	75524068	75542706	1	LOC101927884	0.312748	0.00011564	0.0417422	VLMC
chr7	43926438	43956136	1	UBE2D4	-0.428224	0.000116009	-0.067344	VLMC
chr11	90223364	90201160	2	CHORDC1	-0.379738	0.000116076	-0.0729548	VLMC
chr7	25125361	25120091	2	CYCS	-0.195045	0.000116111	-0.0833643	VLMC
chr4	1009979	1026897	1	FGFRL1	0.211638	0.000116141	0.110665	VLMC
chr8	56073901	56073835	2	SNORD54	-0.356593	0.000116315	-0.141298	VLMC
chr3	49120938	49108046	2	USP19	-0.210671	0.000116588	-0.0398698	VLMC
chr11	14904997	15082342	1	CALCB	0.64651	0.000116866	0.140976	VLMC
chr12	11062294	11061365	2	TAS2R46	-0.37009	0.000117017	-0.0466402	VLMC
chrX	103093125	103075810	2	NXF3	-0.260498	0.000117517	-0.0197469	VLMC
chr12	55817919	55821879	1	ORMDL2	-0.254107	0.000117944	-0.146523	VLMC
chrX	128052398	128050962	2	ACTRT1	0.598378	0.000117967	0.104456	VLMC
chr1	17011928	16985958	2	ATP13A2	0.44142	0.000118102	0.0825263	VLMC
chr19	925781	975934	1	ARID3A	0.359474	0.000118506	0.128431	VLMC
chr15	57591941	57685364	1	MYZAP	0.453712	0.000118529	0.0815984	VLMC
chr1	108560089	108644900	1	FAM102B	-0.168635	0.000118538	-0.0380731	VLMC
chr19	53751197	53751303	1	MIR522	-0.591644	0.000118632	-0.0259096	VLMC
chr8	104467053	104330324	2	DPYS	-0.124571	0.000118639	-0.0429101	VLMC
chr3	197737179	197787596	1	FYTTD1	-0.18056	0.000118747	-0.0694869	VLMC
chr7	103344873	103312474	2	DNAJC2	-0.260441	0.000118824	-0.0325616	VLMC
chr11	65649192	65649253	1	MIR4489	0.20713	0.000118934	0.125397	VLMC
chr17	43300231	43233787	2	RNU2-1	0.188177	0.000119124	0.0153592	VLMC
chr5	17404019	17441694	1	LINC02217	-0.206229	0.000119204	-0.0223031	VLMC
chr8	103371515	103382997	1	CTHRC1	0.432368	0.000119325	0.0679994	VLMC
chr10	133237404	133241929	1	VENTX	-0.255178	0.000119608	-0.0190055	VLMC
chr1	197200542	197153680	2	ZBTB41	-0.22971	0.000120071	-0.0514288	VLMC
chr16	56451490	56479100	1	OGFOD1	-0.20446	0.00012011	-0.0316049	VLMC
chr16	71525233	71538746	1	CHST4	0.611124	0.000120138	0.0407325	VLMC
chr3	9793082	9835401	1	ARPC4-TTLL3	-0.212182	0.000120138	-0.0590472	VLMC
chr3	42876165	42872192	2	CYP8B1	0.423311	0.000120314	0.0640293	VLMC
chr17	41302851	41301826	2	KRTAP29-1	-0.402289	0.000120583	-0.0309198	VLMC
chr11	79422226	79422169	2	MIR5579	0.192322	0.00012078	0.102212	VLMC
chr11	33039417	33105943	1	TCP11L1	-0.240877	0.00012085	-0.0546206	VLMC
chr11	10317671	10507579	1	AMPD3	0.198542	0.000120859	0.0821113	VLMC
chr21	38747460	38739021	2	LINC00114	0.282941	0.000121025	0.0525423	VLMC
chr10	89327894	89340971	1	IFIT3	-0.289991	0.000121275	-0.0949676	VLMC
chr2	201071433	201085750	1	NDUFB3	-0.37221	0.000121275	-0.0646068	VLMC
chr6	42979220	42963870	2	PEX6	-0.192577	0.000121718	-0.0524182	VLMC
chr6	40334954	40379887	1	TDRG1	-0.088339	0.000121802	-0.0153422	VLMC
chr13	20433846	20433778	2	MIR4499	-0.309023	0.000121846	-0.125547	VLMC
chr6	151656691	152129619	1	ESR1	0.176091	0.000121882	0.0851347	VLMC
chr10	133247891	133246478	2	MIR202HG	-0.109856	0.000121981	-0.00946186	VLMC
chrX	107206632	107244243	1	PIH1D3	0.437466	0.00012235	0.0298836	VLMC
chr14	40954898	40975877	1	LINC02315	0.217635	0.000122581	0.0264433	VLMC
chr2	38960342	38959287	2	LOC375196	-0.367502	0.000122682	-0.0667635	VLMC
chr12	55247198	55248302	1	OR6C74	0.703274	0.000122754	0.0796232	VLMC
chr4	185143241	185150382	1	SLC25A4	-0.385792	0.000122778	-0.138531	VLMC
chr18	54224788	54151601	2	MBD2	-0.254314	0.000122891	-0.0670362	VLMC
chr15	35926843	35926953	1	MIR4510	0.343308	0.000122989	0.0950718	VLMC
chr20	2656939	2657010	1	SNORD57	-0.353229	0.000122989	-0.159289	VLMC
chr6	96897881	96889313	2	NDUFAF4	-0.248345	0.000123063	-0.0776198	VLMC
chr22	42070842	42058354	2	NAGA	0.386398	0.000123103	0.081825	VLMC
chr3	197749727	197671393	2	RUBCN	-0.219136	0.000123152	-0.0839757	VLMC
chr19	51571298	51592508	1	ZNF175	-0.243892	0.000123385	-0.0469285	VLMC
chr1	202122858	202133592	1	GPR37L1	-0.450263	0.000123548	-0.278915	VLMC
chr13	27988654	27977714	2	URAD	-0.497516	0.000123749	-0.0271851	VLMC
chr2	183038858	182909115	2	NCKAP1	0.244899	0.000124833	0.0812739	VLMC
chr11	61878278	61878216	2	MIR6746	0.397772	0.000125431	0.144072	VLMC
chr18	49814023	49851059	1	SNHG22	-0.173835	0.000125477	-0.0382928	VLMC
chr1	7943165	7915894	2	TNFRSF9	-0.243445	0.000125529	-0.024078	VLMC
chr2	240136807	240126563	2	COPS9	-0.280107	0.000125661	-0.0469057	VLMC
chr22	30356635	30378658	1	CCDC157	-0.249164	0.000125755	-0.0375779	VLMC
chr19	51646889	51611503	2	SIGLEC5	-0.165287	0.000125968	-0.0131809	VLMC
chr1	205631962	205597556	2	ELK4	-0.200736	0.00012609	-0.0484646	VLMC
chr12	49366584	49527424	1	SPATS2	-0.265664	0.000126157	-0.0707274	VLMC
chr15	55588947	55538890	2	PYGO1	0.33779	0.00012666	0.0483795	VLMC
chr14	93184974	93229215	1	UBR7	-0.236274	0.000126722	-0.0564653	VLMC
chr1	108200358	108134036	2	SLC25A24	0.214136	0.000126971	0.0420869	VLMC
chr8	109362477	109530330	1	PKHD1L1	0.400449	0.000127114	0.0640712	VLMC
chr3	161426427	161448242	1	LINC02067	0.468719	0.000127134	0.0696729	VLMC
chr3	119294373	119420714	1	ARHGAP31	0.329787	0.000127291	0.102449	VLMC
chr1	23868294	23845077	2	FUCA1	-0.210772	0.000127363	-0.0223236	VLMC
chr11	49027501	49038451	1	TRIM49B	0.538048	0.000127388	0.0376815	VLMC
chrX	153446487	153444720	2	TREX2	0.4933	0.000127665	0.0483091	VLMC
chr11	125778819	125776113	2	PATE2	1.31656	0.000127925	0.0721485	VLMC
chr14	80387757	80197527	2	DIO2	0.296812	0.00012819	0.0811935	VLMC
chr17	7548891	7557890	1	TNFSF12	0.318662	0.000128857	0.0637861	VLMC
chr19	40348456	40380439	1	PLD3	-0.207545	0.000129008	-0.0476812	VLMC
chr1	40757284	40757372	1	MIR30C1	-0.437213	0.000129056	-0.0683675	VLMC
chr2	213152427	212999691	2	IKZF2	0.209426	0.000129129	0.0802678	VLMC
chr17	997117	1003671	1	TIMM22	-0.14868	0.000129322	-0.0496991	VLMC
chr7	77416673	77425443	1	LOC101927243	-0.257109	0.000129322	-0.0617046	VLMC
chr1	20661544	20651767	2	DDOST	-0.25519	0.000129757	-0.0577596	VLMC
chr1	160862855	160830160	2	CD244	-0.14344	0.000129857	-0.0121715	VLMC
chr2	119158889	119156243	2	C1QL2	-0.518188	0.000130199	-0.177491	VLMC
chr12	55426254	55427192	1	OR6C76	0.815288	0.000130819	0.0736332	VLMC
chr15	64094018	64072559	2	CIAO2A	-0.220785	0.000130896	-0.0870939	VLMC
chr1	144412576	144412740	1	RNVU1-15	-0.13206	0.000131122	-0.0122543	VLMC
chrX	102156057	102153708	2	BEX5	-0.309684	0.000131163	-0.0365808	VLMC
chr17	48908369	48929056	1	UBE2Z	-0.214315	0.000131339	-0.0409108	VLMC
chr17	81637171	81648749	1	TSPAN10	-0.32237	0.000131395	-0.0370631	VLMC
chr4	781849	762387	2	LOC100129917	-0.12849	0.000131604	-0.0484313	VLMC
chr7	47979581	47695730	2	HUS1	-0.18409	0.000131732	-0.0915102	VLMC
chr5	90474768	90458203	2	MBLAC2	-0.354336	0.000132073	-0.0690971	VLMC
chr5	87413019	87391494	2	CCNH	-0.188122	0.000132088	-0.0473344	VLMC
chr12	94834398	94834513	1	MIR492	0.296814	0.000132206	0.128948	VLMC
chr2	43676322	43675151	2	C1GALT1C1L	0.302458	0.000132521	0.0564907	VLMC
chr20	34516409	34540958	1	DYNLRB1	-0.421035	0.00013265	-0.141976	VLMC
chr11	777488	767220	2	GATD1	-0.393388	0.000132811	-0.114056	VLMC
chr2	38875934	38797729	2	DHX57	-0.230234	0.000134433	-0.0346408	VLMC
chr8	73991352	74029087	1	LY96	-0.203669	0.000134433	-0.028983	VLMC
chr4	106321495	106041599	2	TBCK	0.296014	0.000135393	0.110393	VLMC
chr22	50738139	50735825	2	LOC105373100	-0.942909	0.000135424	-0.0493438	VLMC
chr3	98264285	98265262	1	OR5H6	0.576115	0.00013561	0.106376	VLMC
chr19	15615617	15662825	1	CYP4F3	-0.127513	0.000135719	-0.00834158	VLMC
chr4	2934899	2961738	1	NOP14-AS1	-0.234803	0.00013612	-0.0547417	VLMC
chrX	52899383	52908560	1	FAM156B	-0.153867	0.000136139	-0.0240468	VLMC
chr20	43590931	43647296	1	IFT52	-0.151261	0.000136351	-0.0232379	VLMC
chr22	44569339	44572341	1	LINC00207	0.299626	0.000136351	0.0631809	VLMC
chr9	21335380	21329671	2	KLHL9	-0.241834	0.000136603	-0.0636106	VLMC
chr2	88055729	88027205	2	KRCC1	-0.221916	0.000136665	-0.0488537	VLMC
chr10	45315608	45302654	2	OR13A1	-0.135148	0.000136888	-0.0157989	VLMC
chrX	48835633	48831094	2	PCSK1N	-0.452542	0.000137251	-0.054381	VLMC
chr12	85874295	85882992	1	NTS	0.348699	0.000138846	0.0450994	VLMC
chr9	129321016	129324905	1	C9orf106	0.450798	0.000139228	0.154148	VLMC
chr19	1103926	1106791	1	GPX4	0.227406	0.000139637	0.155597	VLMC
chr11	118436490	118526832	1	KMT2A	-0.213903	0.000139824	-0.0662527	VLMC
chr13	20773958	20728731	2	EEF1AKMT1	-0.360562	0.000139851	-0.047949	VLMC
chr7	26538788	26533121	2	KIAA0087	-0.223994	0.000139919	-0.0425308	VLMC
chr4	42152878	42110938	2	BEND4	-0.205445	0.000140201	-0.0317068	VLMC
chr12	71667725	71609472	2	ZFC3H1	-0.143183	0.000140384	-0.0360147	VLMC
chr6	33277132	33278825	1	B3GALT4	-0.233533	0.000140451	-0.0833425	VLMC
chr9	104599413	104598457	2	OR13C5	0.90565	0.000140724	0.0573207	VLMC
chr2	100977161	100972648	2	LOC101927142	-0.478213	0.000140967	-0.0623784	VLMC
chr10	5499555	5498697	2	CALML5	0.466064	0.000141591	0.0866331	VLMC
chr14	54878193	54878113	2	MIR4308	0.504168	0.000141688	0.143679	VLMC
chr1	153113515	153112114	2	SPRR2F	1.1171	0.000141726	0.0655109	VLMC
chr1	248145148	248146086	1	OR2M5	0.476053	0.000141726	0.0787472	VLMC
chr20	57266629	57168748	2	BMP7	0.184359	0.000141847	0.0650482	VLMC
chr12	96907223	96953777	1	NEDD1	0.316206	0.000142036	0.0565462	VLMC
chr9	88535101	88584274	1	NXNL2	0.370142	0.000142316	0.0924057	VLMC
chr20	4249074	4220631	2	ADRA1D	-0.28064	0.000142694	-0.0449701	VLMC
chr1	45491166	45343883	2	TESK2	-0.242177	0.000143028	-0.0770141	VLMC
chr6	43295694	43305538	1	SLC22A7	-0.602523	0.000143157	-0.0298984	VLMC
chr14	92513774	92688994	1	RIN3	-0.290043	0.000143509	-0.104048	VLMC
chr4	47652669	47652743	1	MIR8053	0.219813	0.000143977	0.0508372	VLMC
chr10	45972449	46003734	1	TIMM23	-0.466228	0.000144173	-0.0325593	VLMC
chr11	66002176	65996545	2	EIF1AD	-0.11435	0.000144262	-0.0348543	VLMC
chr3	96359964	96360039	1	MIR8060	0.553224	0.000144603	0.191261	VLMC
chr13	106568164	106541673	2	ARGLU1	-0.165114	0.000144777	-0.0350891	VLMC
chr17	15265326	15229777	2	PMP22	0.182006	0.000144936	0.067144	VLMC
chr11	62707658	62709201	1	GNG3	-0.215618	0.000145059	-0.137809	VLMC
chr18	3593732	3598352	1	DLGAP1-AS1	0.252493	0.000145619	0.0774285	VLMC
chr5	10522084	10504996	2	LINC02213	-0.328983	0.00014578	-0.0556065	VLMC
chr5	176542511	176595974	1	CDHR2	-0.161395	0.000146629	-0.0584134	VLMC
chrX	13734745	13769353	1	OFD1	-0.422442	0.000147009	-0.0538441	VLMC
chr16	67873023	67884503	1	EDC4	-0.391129	0.000147036	-0.0899535	VLMC
chr11	93733300	93733228	2	SNORD5	-1.16248	0.000147194	-0.0496693	VLMC
chr3	48610037	48599002	2	UQCRC1	0.497425	0.000147373	0.123674	VLMC
chr5	29395981	29380296	2	LINC02064	0.647451	0.000147396	0.101174	VLMC
chr7	2354086	2380745	1	EIF3B	-0.186028	0.00014743	-0.0687763	VLMC
chr4	78776342	78916372	1	BMP2K	-0.235049	0.000147505	-0.0749929	VLMC
chr5	141636870	141620876	2	HDAC3	-0.267784	0.000147591	-0.0856658	VLMC
chr15	84422618	84425882	1	LOC103171574	-0.600659	0.00014766	-0.0133993	VLMC
chr3	37861960	37984469	1	CTDSPL	-0.176803	0.000147887	-0.0800002	VLMC
chr1	175968540	175968385	2	SCARNA3	0.121132	0.000147977	0.0212079	VLMC
chr17	34270221	34272242	1	CCL7	0.711437	0.000148228	0.0374365	VLMC
chr10	3785281	3775996	2	KLF6	0.226219	0.000148399	0.163511	VLMC
chr17	36937475	36944612	1	LHX1	-0.206984	0.000148423	-0.0338149	VLMC
chr11	55883297	55891810	1	TRIM51	0.283412	0.000148701	0.0221462	VLMC
chr20	58515131	58459101	2	APCDD1L	0.553978	0.000148729	0.0437418	VLMC
chr22	30970677	30979395	1	TUG1	0.111853	0.000148844	0.0323705	VLMC
chr12	7503893	7470813	2	CD163	0.482368	0.000149578	0.0461844	VLMC
chr18	4264602	4295405	1	DLGAP1-AS5	-0.18361	0.000149607	-0.0377043	VLMC
chr16	28931939	28939346	1	CD19	0.30024	0.000150291	0.0379756	VLMC
chr5	176367946	176368031	1	MIR1271	-0.112162	0.000150347	-0.0443002	VLMC
chr15	88252730	88271066	1	NTRK3-AS1	-0.179467	0.000150691	-0.053188	VLMC
chrX	45505388	45630202	1	LINC01204	0.430736	0.000150845	0.055204	VLMC
chr15	24954986	25000276	1	SNURF	-0.198868	0.000151171	-0.0243752	VLMC
chr3	9649433	9702394	1	MTMR14	0.300387	0.00015122	0.0691755	VLMC
chr16	77722492	77742260	1	NUDT7	0.428464	0.000151481	0.102163	VLMC
chr19	13836289	13834516	2	LOC284454	0.353103	0.000151742	0.122557	VLMC
chr15	40470998	40474571	1	CHST14	0.433888	0.000151958	0.114154	VLMC
chr2	74648338	74557883	2	M1AP	0.294627	0.000152172	0.0545395	VLMC
chr3	139389815	139583319	1	LOC100507291	0.234803	0.000152343	0.109643	VLMC
chr21	36990236	36750888	2	HLCS	-0.203152	0.000153038	-0.10897	VLMC
chr11	4998983	4999930	1	OR51L1	0.719568	0.000153118	0.128531	VLMC
chr11	62754188	62750963	2	ZBTB3	-0.291381	0.000153144	-0.124924	VLMC
chr14	64785686	64785626	2	MIR7855	0.343193	0.000153379	0.121262	VLMC
chr21	38157034	38307357	1	KCNJ15	0.339464	0.000153391	0.0487135	VLMC
chrX	136532152	136556807	1	VGLL1	-0.399303	0.000153636	-0.0220744	VLMC
chr14	101041363	101041445	1	MIR300	-0.406927	0.000153659	-0.0170952	VLMC
chr4	177309836	177362943	1	NEIL3	0.128955	0.000153685	0.0280668	VLMC
chr12	64781194	64881032	1	TBC1D30	-0.149855	0.000154071	-0.0275526	VLMC
chr9	133479137	133471095	2	SLC2A6	-0.316676	0.000154135	-0.091109	VLMC
chr10	102436500	102436609	1	MIR146B	-0.33694	0.000154184	-0.100804	VLMC
chr8	75324741	75223404	2	CASC9	0.288065	0.000154191	0.0547958	VLMC
chr12	55492378	55493316	1	OR6C68	0.719122	0.000154704	0.0673576	VLMC
chr1	160286348	160240142	2	PEX19	-0.249489	0.000154765	-0.06584	VLMC
chr12	8082211	8097771	1	NECAP1	-0.265566	0.000154951	-0.0462765	VLMC
chr3	15601341	15645822	1	BTD	-0.074868	0.000155045	-0.0157527	VLMC
chrX	22272943	22274461	1	CBLL2	0.029538	0.000155057	0.00339099	VLMC
chr15	89326810	89326739	2	MIR6766	-0.214011	0.000155058	-0.124069	VLMC
chr9	131289694	131309262	1	PLPP7	-0.423014	0.000155058	-0.117477	VLMC
chr4	65670495	65319563	2	EPHA5	-0.180131	0.000155102	-0.0766205	VLMC
chr6	3157526	3153669	2	TUBB2A	-0.126465	0.000155619	-0.0511287	VLMC
chr1	40245947	40251691	1	TMCO2	-0.239357	0.000156104	-0.00953655	VLMC
chr22	45605621	45604432	2	LINC01589	0.754864	0.000156389	0.146918	VLMC
chr3	197573323	197509783	2	BDH1	-0.17396	0.000156389	-0.075606	VLMC
chr5	75052843	75047719	2	LINC01336	-0.174137	0.000156773	-0.0420154	VLMC
chr19	38426305	38409051	2	RASGRP4	-0.408529	0.000156998	-0.0238409	VLMC
chrX	102720688	102753540	1	BHLHB9	-0.217543	0.000158013	-0.0191722	VLMC
chr11	61588494	61607550	1	LOC101927495	-0.437545	0.000158487	-0.100029	VLMC
chr4	52789994	52815464	1	LINC01618	-0.133678	0.000158654	-0.0125603	VLMC
chr11	36510272	36487027	2	TRAF6	-0.319901	0.000158865	-0.049354	VLMC
chr9	36572862	36677683	1	MELK	-0.0639538	0.000159366	-0.0134871	VLMC
chr1	247331846	247297412	2	ZNF496	-0.206387	0.000159751	-0.0601055	VLMC
chr10	97292673	97222173	2	ARHGAP19	-0.183878	0.000160516	-0.0316658	VLMC
chr16	1966823	1968975	1	RNF151	-0.293743	0.000160516	-0.0943297	VLMC
chr2	67825562	67796054	2	LINC01812	0.204208	0.000160615	0.0335767	VLMC
chr6	3063991	3115187	1	RIPK1	0.222472	0.000160615	0.0740221	VLMC
chrX	103576231	103587736	1	TCEAL4	-0.10273	0.000160615	-0.0117758	VLMC
chr1	161225939	161230744	1	TOMM40L	-0.350145	0.000160931	-0.0940651	VLMC
chr1	52553487	52408282	2	TUT4	-0.176896	0.0001612	-0.0426176	VLMC
chr17	77088749	77217101	1	SEC14L1	-0.210083	0.00016146	-0.136091	VLMC
chr1	43172149	43254358	1	CFAP57	-0.135427	0.000161577	-0.0249457	VLMC
chr5	179806952	179797597	2	MGAT4B	-0.242713	0.000161622	-0.0815233	VLMC
chr2	161308038	161411717	1	PSMD14	-0.308888	0.000161659	-0.052695	VLMC
chr11	123943873	123942785	2	OR6T1	0.925581	0.00016167	0.0607912	VLMC
chr14	24232352	24213955	2	NEDD8-MDP1	-0.247289	0.00016167	-0.074515	VLMC
chr9	25780056	25812968	1	LINC01241	0.460818	0.00016183	0.0710908	VLMC
chr10	96043394	96060870	1	CCNJ	-0.148165	0.000161978	-0.0198025	VLMC
chr11	118679690	118657316	2	TREH	-0.288336	0.000162031	-0.0916292	VLMC
chr6	70412941	70561174	1	FAM135A	-0.110029	0.000162334	-0.0275098	VLMC
chr6	16129125	16148248	1	MYLIP	-0.300968	0.000162793	-0.0938336	VLMC
chr7	142962681	142941114	2	KEL	-0.0011566	0.000162927	-0.000125693	VLMC
chr10	91633054	91628442	2	PPP1R3C	-0.361113	0.000163379	-0.163323	VLMC
chr4	145502971	145497073	2	SMAD1-AS2	0.794394	0.000163389	0.0618881	VLMC
chr19	35745678	35754519	1	LIN37	-0.246176	0.000163953	-0.148559	VLMC
chr1	150363091	150476566	1	RPRD2	-0.222347	0.00016426	-0.0707671	VLMC
chr1	113759489	113696831	2	PHTF1	-0.318485	0.000164489	-0.0475321	VLMC
chr8	126558393	126552442	2	FAM84B	-0.0978418	0.000164532	-0.058761	VLMC
chr6	29045240	29044213	2	OR2W1	1.43297	0.000164809	0.0720025	VLMC
chr11	87719411	87718354	2	LOC105369423	-0.0332591	0.000164983	-0.0109976	VLMC
chr2	165957570	166301784	1	SCN1A-AS1	-0.0457796	0.000165085	-0.0217465	VLMC
chr1	60073770	59987269	2	C1orf87	-0.241957	0.000166269	-0.0377816	VLMC
chr11	1902647	1907915	1	LINC01150	0.479339	0.000166313	0.074795	VLMC
chr10	27744786	27767794	1	MKX-AS1	-0.404056	0.000166598	-0.0517322	VLMC
chr1	157777132	157745733	2	FCRL2	0.643611	0.000166654	0.0652579	VLMC
chr11	13463297	13388001	2	BTBD10	-0.302319	0.000166893	-0.054382	VLMC
chr17	16441226	16441298	1	SNORD65	-0.216086	0.000167644	-0.0880551	VLMC
chr1	155911404	155897808	2	RIT1	-0.152271	0.000168392	-0.0241334	VLMC
chr20	3084724	3082556	2	AVP	-0.219696	0.000168662	-0.0266026	VLMC
chr1	217631324	217871696	1	SPATA17	0.286143	0.000169244	0.0782608	VLMC
chrX	134797232	134769566	2	FAM122B	-0.365779	0.000169315	-0.0270924	VLMC
chr1	8945867	8975092	1	CA6	-0.0125386	0.000169499	-0.00258365	VLMC
chr16	54848233	54847247	2	LOC101927480	0.749373	0.000169535	0.120194	VLMC
chr11	19760083	19760004	2	MIR4694	-0.176487	0.000169543	-0.116416	VLMC
chr11	79402109	79402022	2	MIR708	0.340049	0.000169543	0.0421174	VLMC
chr2	222656337	222570536	2	FARSB	-0.00585964	0.000169543	-0.00115549	VLMC
chr17	5078248	5096374	1	ZFP3	-0.304479	0.000169546	-0.0437396	VLMC
chr1	163266576	163355764	1	NUF2	-0.158589	0.000170178	-0.0343692	VLMC
chr22	20859417	20707691	2	PI4KA	0.314819	0.000170178	0.148627	VLMC
chr6	31355316	31355224	2	MIR6891	0.482545	0.00017036	0.151642	VLMC
chr10	100237302	100237156	2	SNORA12	-0.0556903	0.000170421	-0.00681264	VLMC
chr2	169064789	169096167	1	DHRS9	-0.194351	0.000170783	-0.0231507	VLMC
chr15	65517704	65442463	2	DPP8	-0.254494	0.000171009	-0.0420994	VLMC
chr5	178130996	178150565	1	RMND5B	-0.376853	0.000171926	-0.0607518	VLMC
chr7	27096094	27100154	1	HOTAIRM1	0.107373	0.000172345	0.0125436	VLMC
chr18	62325287	62391292	1	TNFRSF11A	-0.175089	0.00017244	-0.0333804	VLMC
chr4	51843000	51916837	1	DCUN1D4	-0.284039	0.00017245	-0.103303	VLMC
chr3	188688781	188688866	1	MIR28	0.252385	0.000172637	0.1189	VLMC
chr2	11344585	11179761	2	ROCK2	-0.313865	0.00017269	-0.107303	VLMC
chr3	121593119	121630295	1	FBXO40	-0.148343	0.000172821	-0.0109204	VLMC
chr4	40056826	40158252	1	N4BP2	0.22662	0.000172855	0.0619218	VLMC
chr3	44729596	44737083	1	ZNF501	-0.295095	0.000172878	-0.0183964	VLMC
chrX	63809274	63634967	2	ARHGEF9	-0.290182	0.000172906	-0.0668935	VLMC
chr4	88284769	88257620	2	PPM1K	-0.285831	0.000173081	-0.0731093	VLMC
chr2	77593196	76747719	2	LRRTM4	0.0481636	0.000173162	0.0443254	VLMC
chr13	112197350	112201000	1	LINC01070	-0.105039	0.000173362	-0.0223563	VLMC
chr5	133968787	133955502	2	C5orf15	-0.261612	0.000173372	-0.0708416	VLMC
chr2	166888487	167259753	1	XIRP2	0.239549	0.000173402	0.0790962	VLMC
chr16	22007638	22087534	1	MOSMO	-0.251574	0.000174038	-0.0371742	VLMC
chr11	121024072	121090775	1	TBCEL	-0.261397	0.000174633	-0.0473807	VLMC
chr8	39106990	39284911	1	ADAM32	0.326314	0.000175417	0.0614824	VLMC
chr10	5889906	5861617	2	ANKRD16	-0.328305	0.000175735	-0.0946853	VLMC
chr10	5978187	5937569	2	IL15RA	0.413721	0.000176468	0.0769612	VLMC
chr6	25962802	25991226	1	TRIM38	0.391078	0.000176686	0.0819866	VLMC
chr17	76121576	76081017	2	EXOC7	-0.26664	0.000177247	-0.0540753	VLMC
chr1	234646289	234681122	1	LOC101927787	0.233029	0.000177435	0.0349391	VLMC
chr2	86106182	86142157	1	PTCD3	-0.279247	0.000177895	-0.0445933	VLMC
chr20	675800	646615	2	SRXN1	-0.248011	0.000177895	-0.0576889	VLMC
chr1	40040233	40072649	1	CAP1	-0.199617	0.00017791	-0.0615006	VLMC
chr20	51862912	51831797	2	LINC01429	0.562892	0.000178228	0.0602264	VLMC
chr19	58183029	58213562	1	ZNF274	0.285885	0.000178898	0.0467817	VLMC
chr4	165031953	165041744	1	TRIM60	0.0221612	0.000178993	0.00277938	VLMC
chr6	54018916	54266280	1	MLIP	0.168947	0.000179319	0.0682344	VLMC
chr7	20141916	20153531	1	MACC1-AS1	-0.329052	0.000179319	-0.0354352	VLMC
chr2	70248660	70209444	2	TIA1	-0.258501	0.000179491	-0.0408451	VLMC
chr1	160647295	160608100	2	SLAMF1	0.338372	0.000180283	0.0374542	VLMC
chr2	222298147	222305217	1	CCDC140	-0.217875	0.000180538	-0.035152	VLMC
chr10	104086002	104031286	2	COL17A1	-0.375632	0.000180674	-0.0549542	VLMC
chr9	96778129	96755865	2	ZNF510	-0.143954	0.000180714	-0.0222117	VLMC
chr1	212035553	212107400	1	DTL	0.300684	0.000180817	0.0622245	VLMC
chr7	152676165	152644779	2	XRCC2	-0.241733	0.000180817	-0.0438851	VLMC
chr11	85686277	85684866	2	CCDC89	0.527418	0.000181201	0.0847424	VLMC
chr11	77994678	77878720	2	INTS4	-0.235897	0.000181562	-0.048651	VLMC
chr14	101040219	101040299	1	MIR654	-0.285671	0.000181655	-0.0121494	VLMC
chr14	101040052	101040162	1	MIR376A2	-0.285312	0.000181678	-0.0120869	VLMC
chr6	89080751	89085160	1	PNRC1	-0.263221	0.000181709	-0.196733	VLMC
chr22	21867680	21754500	2	MAPK1	-0.195204	0.00018178	-0.0664461	VLMC
chr19	46717127	46674275	2	PRKD2	0.273163	0.000181813	0.0571417	VLMC
chr17	50767557	50761029	2	ANKRD40CL	-0.280495	0.000182535	-0.0257726	VLMC
chr1	3752398	3771645	1	CCDC27	0.43605	0.000182551	0.0716418	VLMC
chr17	1714005	1713895	2	MIR22	0.236837	0.000183151	0.351257	VLMC
chr10	22315974	22326521	1	COMMD3	-0.243878	0.000183767	-0.117812	VLMC
chr17	17972422	17843511	2	TOM1L2	0.148288	0.000184214	0.122374	VLMC
chr11	122655675	122814473	1	UBASH3B	0.210369	0.000184436	0.0947557	VLMC
chr5	43120883	43192021	1	ZNF131	-0.170176	0.000184609	-0.0589692	VLMC
chr8	86098837	86154228	1	ATP6V0D2	0.156838	0.000185527	0.0211652	VLMC
chrX	46446857	46497422	1	KRBOX4	-0.219325	0.000186314	-0.0195022	VLMC
chr10	52470533	52450874	2	LNCAROD	0.232982	0.000186882	0.0405042	VLMC
chr12	69359703	69390796	1	YEATS4	-0.172401	0.000187238	-0.0315504	VLMC
chr1	158754720	158755891	1	OR6K6	0.486182	0.000187709	0.0456334	VLMC
chr14	20034760	20033844	2	OR4K13	1.20993	0.000187823	0.0719484	VLMC
chr2	43226609	43222402	2	ZFP36L2	0.0247732	0.000188693	0.0194459	VLMC
chr17	28368012	28364268	2	SEBOX	-0.201917	0.000188902	-0.0358861	VLMC
chr15	52191369	52115105	2	GNB5	-0.217204	0.000189003	-0.0534917	VLMC
chr8	23164030	23135588	2	TNFRSF10D	0.224765	0.000189194	0.0260551	VLMC
chr10	95711779	95869695	1	ENTPD1	-0.199128	0.000189772	-0.0462264	VLMC
chr12	123150015	122983480	2	PITPNM2	0.184681	0.000189784	0.108499	VLMC
chr6	55106460	55282620	1	HCRTR2	0.190741	0.000190218	0.0447095	VLMC
chr10	132332154	132379918	1	LRRC27	-0.176557	0.000190563	-0.0393736	VLMC
chr19	15179350	15179283	2	MIR6795	0.318506	0.000190687	0.0877967	VLMC
chrX	35798342	35803735	1	MAGEB16	0.487816	0.000191544	0.0643301	VLMC
chr12	108561389	108522580	2	SART3	-0.215917	0.00019237	-0.0521023	VLMC
chr13	30803206	30810645	1	LINC00398	0.19919	0.00019237	0.0699385	VLMC
chr14	101042977	101043062	1	MIR1185-1	-0.314239	0.000192823	-0.0126719	VLMC
chr6	158644739	158636474	2	DYNLT1	0.345449	0.000193201	0.0901152	VLMC
chr7	81626216	81576386	2	LOC100128317	0.422239	0.000193433	0.0635061	VLMC
chr2	26970612	27027196	1	MAPRE3	-0.148864	0.000193486	-0.0288303	VLMC
chr17	81239239	81241281	1	NDUFAF8	-0.255273	0.000193755	-0.108776	VLMC
chr16	2268155	2273418	1	LOC106660606	-0.156233	0.00019418	-0.0528059	VLMC
chr15	25228967	25229048	1	SNORD115-32	-0.0294906	0.000194312	-0.00291632	VLMC
chr11	119206276	119308149	1	CBL	-0.171004	0.000194434	-0.0382703	VLMC
chr2	73701340	73700576	2	NAT8B	-0.346293	0.000194522	-0.0422989	VLMC
chr8	73878910	73688691	2	UBE2W	-0.139797	0.000194763	-0.0602552	VLMC
chr2	214810229	214963274	1	LOC101928103	0.308363	0.000194805	0.0896864	VLMC
chr8	24384285	24406013	1	ADAMDEC1	0.398424	0.000195003	0.0237973	VLMC
chr22	38273034	38219291	2	TMEM184B	-0.187335	0.000195429	-0.0807545	VLMC
chr6	129710225	129576132	2	ARHGAP18	0.0997237	0.000195701	0.0345507	VLMC
chr5	134738501	134752160	1	CAMLG	-0.280598	0.000196202	-0.0643524	VLMC
chr4	106367202	106358398	2	GIMD1	0.338755	0.000196337	0.0478134	VLMC
chr16	8590193	8526549	2	TMEM114	0.543001	0.000196654	0.0936039	VLMC
chr6	108848416	108974472	1	ARMC2	0.307533	0.000196897	0.1096	VLMC
chr8	123541206	123497889	2	FBXO32	0.168496	0.000197032	0.0658452	VLMC
chr10	133247620	133247511	2	MIR202	-0.34553	0.000197382	-0.0714169	VLMC
chr17	81703371	81721016	1	SLC25A10	-0.1698	0.00019743	-0.0493242	VLMC
chr2	74502595	74504677	1	LBX2-AS1	0.742159	0.000197636	0.0784523	VLMC
chr7	125172218	125379321	1	LOC101928283	0.438776	0.000197731	0.10547	VLMC
chr11	915058	867860	2	CHID1	-0.246912	0.000197753	-0.0565795	VLMC
chr11	111912742	111926871	1	HSPB2-C11orf52	0.178156	0.000199702	0.0904905	VLMC
chr3	139104185	139125171	1	BPESC1	-0.075401	0.0002	-0.0103726	VLMC
chr1	43453989	43451003	2	HYI	0.353467	0.000200361	0.120213	VLMC
chr16	81314952	81390884	1	GAN	-0.16322	0.000200789	-0.029983	VLMC
chr19	36033343	36014660	2	CLIP3	-0.254621	0.000201139	-0.0574391	VLMC
chr7	92246166	92198969	2	KRIT1	-0.369865	0.000201211	-0.053136	VLMC
chr19	56197920	56189570	2	ZSCAN5B	0.539491	0.000201846	0.0212755	VLMC
chr1	23177808	23084023	2	LUZP1	0.274956	0.000201847	0.0881113	VLMC
chr20	18379049	18381484	1	LINC00851	0.0786996	0.000203034	0.00720178	VLMC
chr14	93184928	93182196	2	MOAP1	-0.36201	0.000203518	-0.0968935	VLMC
chr9	33025168	32972606	2	APTX	-0.210312	0.000203575	-0.0671978	VLMC
chr11	73142261	72836745	2	FCHSD2	0.185804	0.000203894	0.121177	VLMC
chrX	48898143	48893447	2	TIMM17B	-0.296594	0.000203992	-0.0578653	VLMC
chrX	47482946	47445879	2	ZNF41	-0.191017	0.000204125	-0.0197024	VLMC
chr15	35546193	35217345	2	DPH6	0.379731	0.000204185	0.14109	VLMC
chr1	248488589	248489536	1	OR2T5	1.39874	0.000204791	0.0148752	VLMC
chr9	99221956	99216426	2	ALG2	-0.271721	0.000205488	-0.08149	VLMC
chr22	27060518	27048144	2	LOC284898	0.141505	0.000205887	0.0317355	VLMC
chr9	81988772	81995256	1	SPATA31D1	-0.207265	0.000206099	-0.0223842	VLMC
chr7	99466197	99419749	2	ATP5MF-PTCD1	-0.131236	0.000206231	-0.0336112	VLMC
chr9	21409147	21410185	1	IFNA8	-0.302791	0.000206698	-0.0544145	VLMC
chr14	50312548	50237563	2	L2HGDH	-0.280623	0.000206943	-0.0622167	VLMC
chr17	58517905	58489529	2	MTMR4	-0.10569	0.000207439	-0.0383604	VLMC
chr15	74696292	74630558	2	EDC3	-0.271046	0.000207464	-0.0400041	VLMC
chr14	101040755	101040864	1	MIR376A1	-0.221414	0.000207777	-0.00948715	VLMC
chr9	34729467	34723055	2	FAM205A	0.0688515	0.000207918	0.0074192	VLMC
chr9	136944696	136940435	2	FBXW5	-0.220996	0.000208704	-0.133994	VLMC
chr5	142108505	142154443	1	NDFIP1	-0.190734	0.000209327	-0.0561625	VLMC
chr3	58214697	58192257	2	DNASE1L3	0.43358	0.000209342	0.0728041	VLMC
chr21	29077471	29175889	1	MAP3K7CL	0.246755	0.000209673	0.086626	VLMC
chr6	31765588	31764310	2	SAPCD1-AS1	0.521301	0.000209873	0.0456231	VLMC
chr21	36079389	36034541	2	SETD4	-0.283429	0.000209931	-0.094938	VLMC
chr14	65082034	65094212	1	LOC100506321	-0.115988	0.000210088	-0.0379945	VLMC
chr2	99337353	99401326	1	EIF5B	-0.219383	0.000210198	-0.0475776	VLMC
chr3	126357442	126342635	2	KLF15	0.133192	0.000211214	0.0654251	VLMC
chr6	36442889	36390551	2	PXT1	0.338791	0.000211279	0.0836722	VLMC
chr19	3961512	3961414	2	MIR637	0.364847	0.000212621	0.134259	VLMC
chr1	32086949	32087007	1	MIR5585	-0.376306	0.000212898	-0.043162	VLMC
chr10	38010650	38065088	1	ZNF33A	-0.243571	0.000213476	-0.0456395	VLMC
chr15	42548802	42537820	2	LRRC57	-0.324225	0.000214544	-0.042619	VLMC
chr9	98255721	98198999	2	TBC1D2	0.312787	0.000215033	0.080093	VLMC
chr8	82912104	82961926	1	LOC101927141	0.558154	0.000215292	0.0814837	VLMC
chr4	146945882	146706638	2	TTC29	0.366733	0.00021567	0.112351	VLMC
chr11	125681123	125671522	2	ACRV1	0.998838	0.000215731	0.0717114	VLMC
chr3	8733800	8841808	1	CAV3	0.375772	0.000215771	0.0710091	VLMC
chr14	96943579	96945394	1	LINC00618	-0.260463	0.000216791	-0.0511657	VLMC
chr17	7355123	7357219	1	TMEM95	0.211532	0.000217244	0.118256	VLMC
chrX	153794523	153785766	2	IDH3G	-0.107721	0.000217463	-0.0209531	VLMC
chr17	28855232	28755978	2	FAM222B	-0.135377	0.000217831	-0.0462741	VLMC
chr5	140692024	140673173	2	HARS	-0.449473	0.000217862	-0.0432633	VLMC
chr14	100160163	100143957	2	DEGS2	-0.267428	0.000217878	-0.0922036	VLMC
chr17	44345086	44353102	1	GRN	-0.244949	0.00021831	-0.0756586	VLMC
chr17	15684310	15627960	2	TRIM16	0.427561	0.000218455	0.0471488	VLMC
chr3	175776333	175773145	2	NAALADL2-AS1	0.565057	0.000219188	0.11729	VLMC
chr12	120201235	120196686	2	RPLP0	-0.226329	0.000219857	-0.0620714	VLMC
chr9	35870601	35869263	2	OR13J1	-0.415213	0.000220066	-0.0440491	VLMC
chr1	36464437	36455718	2	MRPS15	-0.25741	0.000220696	-0.042134	VLMC
chrX	49235467	49250526	1	CCDC22	-0.122849	0.000221727	-0.00957533	VLMC
chr11	56463401	56462469	2	OR5M9	0.697282	0.000221889	0.0761283	VLMC
chr1	19251539	19260128	1	MRTO4	-0.225921	0.00022211	-0.0356142	VLMC
chr15	22838641	22868384	1	NIPA2	-0.343589	0.000222146	-0.0694699	VLMC
chr6	42155406	42180056	1	GUCA1A	-0.503963	0.00022252	-0.0313669	VLMC
chr20	46513559	46499630	2	ZNF334	-0.03925	0.000223264	-0.00447565	VLMC
chr15	23136822	23128268	2	GOLGA6L1	0.0303266	0.000224089	0.00171395	VLMC
chr7	28180743	27830573	2	JAZF1	-0.151769	0.000224236	-0.117192	VLMC
chr19	4932687	4932740	1	MIR4747	-0.476544	0.000224647	-0.0569256	VLMC
chr11	58508105	58507175	2	OR5B21	-0.412603	0.000224856	-0.086025	VLMC
chr9	136660421	136648610	2	HSPC324	-0.394148	0.000225021	-0.0843108	VLMC
chr17	65100812	65111058	1	LOC100507002	0.22234	0.000225117	0.0703577	VLMC
chrX	132961395	132626016	2	HS6ST2	-0.244676	0.000225117	-0.0667985	VLMC
chrX	47144869	47186813	1	RBM10	-0.182865	0.00022522	-0.0372222	VLMC
chr7	115078958	115126314	1	LINC01393	0.41084	0.00022671	0.0471575	VLMC
chr11	27634627	27617626	2	LINC00678	-0.133297	0.000226771	-0.0181556	VLMC
chr17	82735575	82751197	1	FN3K	-0.279842	0.000226914	-0.1037	VLMC
chr1	171742247	171700160	2	VAMP4	-0.275022	0.000227673	-0.0484124	VLMC
chr19	43186536	43166256	2	PSG5	-0.314109	0.000227861	-0.0155702	VLMC
chr9	136658856	136672678	1	EGFL7	-0.341263	0.000227861	-0.0554949	VLMC
chr21	28992956	28928144	2	LTN1	-0.258687	0.000227875	-0.063016	VLMC
chr11	57515786	57484534	2	SLC43A1	0.283738	0.000228685	0.0707778	VLMC
chr12	133130575	133159465	1	ZNF10	0.471116	0.0002287	0.0761713	VLMC
chr6	76072678	75921115	2	IMPG1	0.20851	0.000228988	0.0460578	VLMC
chr14	75902136	76084585	1	IFT43	0.151995	0.000229264	0.070825	VLMC
chr6	41786542	41770176	2	FRS3	-0.197246	0.000229383	-0.0770808	VLMC
chr3	47381011	47413441	1	PTPN23	-0.172746	0.000229641	-0.0595003	VLMC
chr9	128882112	128918039	1	LRRC8A	-0.346364	0.000229781	-0.111165	VLMC
chr9	137459334	137447570	2	NSMF	0.344545	0.000229874	0.133424	VLMC
chr1	153057537	153056113	2	SPRR2A	1.35672	0.000229956	0.11302	VLMC
chr4	68670628	68537413	2	UGT2B15	0.57382	0.00022999	0.0846694	VLMC
chr13	26254104	26405238	1	CDK8	-0.170021	0.000230016	-0.0511392	VLMC
chr20	46089952	46060985	2	NCOA5	-0.308318	0.000230267	-0.0733852	VLMC
chr11	77301687	77216558	2	GDPD4	-0.149743	0.000230939	-0.0119685	VLMC
chr6	167826709	167823876	2	AFDN-DT	-0.233441	0.000231315	-0.118067	VLMC
chr1	248179986	248181029	1	OR2M2	0.598506	0.000231439	0.0570805	VLMC
chr11	93784391	93729948	2	TAF1D	-0.21008	0.000231495	-0.0526994	VLMC
chr3	129316391	129314771	2	H1FX	0.302244	0.000231581	0.194906	VLMC
chr10	101176323	101194147	1	LINC01514	-0.0985181	0.000231626	-0.00953464	VLMC
chr19	12035741	12014732	2	ZNF433	0.312755	0.000232674	0.0327742	VLMC
chr8	81461579	81458341	2	FABP9	0.785286	0.000232695	0.0572434	VLMC
chr16	88570381	88631966	1	ZC3H18	-0.100336	0.000232876	-0.0338492	VLMC
chr11	66934506	66934434	2	MIR3163	0.246858	0.000233055	0.174188	VLMC
chr12	109900264	109953269	1	TCHP	-0.128266	0.000233055	-0.0229791	VLMC
chr10	79826594	79663088	2	NUTM2B-AS1	-0.100064	0.000234399	-0.00651091	VLMC
chr1	959309	944204	2	NOC2L	0.521045	0.000234606	0.113454	VLMC
chr22	22509154	22484421	2	ZNF280B	-0.340104	0.000235021	-0.0353393	VLMC
chr5	132556019	132646344	1	RAD50	-0.238386	0.000235021	-0.0304336	VLMC
chr2	214809711	214725646	2	BARD1	0.287734	0.000235517	0.0777528	VLMC
chr12	54364474	54362445	2	GPR84	0.340972	0.0002365	0.0759959	VLMC
chr11	7796973	7795905	2	OR5P2	1.13001	0.000236847	0.0601651	VLMC
chr16	87317509	87318043	1	LOC101928659	-0.275125	0.000236853	-0.115743	VLMC
chr12	21419594	21264600	2	SLCO1A2	0.130702	0.000237367	0.0306809	VLMC
chr2	134838547	134902034	1	ACMSD	0.640215	0.000237562	0.0477502	VLMC
chr11	124320288	124319238	2	OR8D2	0.86028	0.000237777	0.102112	VLMC
chr9	102519636	102657514	1	LINC00587	0.257439	0.000238187	0.0525115	VLMC
chr16	29662979	29670876	1	SPN	-0.822483	0.00023846	-0.0599926	VLMC
chr6	39229450	39188973	2	KCNK5	0.348679	0.000239603	0.0556007	VLMC
chr22	37051736	37063390	1	KCTD17	-0.462871	0.000240279	-0.0758562	VLMC
chr3	85828050	85799987	2	CADM2-AS2	-0.094236	0.00024042	-0.0153425	VLMC
chr11	111512354	111467526	2	BTG4	0.397485	0.000240728	0.0530809	VLMC
chr12	80707498	80709474	1	MYF6	0.255464	0.000240836	0.0213066	VLMC
chr12	122422632	122271432	2	CLIP1	0.261603	0.000240836	0.088008	VLMC
chr19	4540067	4522531	2	PLIN5	-0.40967	0.000240973	-0.0359599	VLMC
chr8	53851808	53959303	1	RGS20	-0.209297	0.000241123	-0.0428039	VLMC
chr22	41800679	41826299	1	CCDC134	0.393158	0.000241223	0.0643416	VLMC
chr9	136670602	136670686	1	MIR126	-0.241164	0.000241916	-0.0547246	VLMC
chr8	144057380	144057321	2	MIR6846	0.60008	0.000242248	0.125759	VLMC
chr14	21034785	21032820	2	RNASE13	0.225226	0.000242716	0.0445786	VLMC
chr20	4193065	4195943	1	LINC01433	-0.332854	0.000242757	-0.0268342	VLMC
chr19	23395560	23308903	2	ZNF91	-0.172528	0.000243234	-0.0298002	VLMC
chr6	116877212	116932163	1	RFX6	0.370228	0.000243284	0.0480671	VLMC
chr19	54448887	54462037	1	LENG8	-0.172209	0.000243439	-0.0471272	VLMC
chr7	56106576	56101569	2	CHCHD2	-0.35436	0.000244081	-0.0707761	VLMC
chr11	2377992	2328749	2	CD81-AS1	-0.292662	0.000244146	-0.0606933	VLMC
chr3	169966734	169939353	2	LOC100128164	-0.478387	0.000244146	-0.0640895	VLMC
chr13	30882551	30883395	1	LINC00545	0.392712	0.000244188	0.148346	VLMC
chr20	2654212	2654286	1	SNORD110	-0.379377	0.000244617	-0.168441	VLMC
chr14	67674831	67647075	2	VTI1B	-0.193922	0.000244632	-0.031135	VLMC
chr1	27725979	27763122	1	FAM76A	0.315394	0.000245855	0.0833676	VLMC
chr6	29826967	29831125	1	HLA-G	0.198467	0.000245938	0.0446427	VLMC
chr11	111514785	111537031	1	C11orf88	0.100108	0.000246467	0.00769116	VLMC
chr16	535316	535368	1	MIR5587	0.455979	0.000246467	0.0556382	VLMC
chr22	45284982	45295874	1	UPK3A	-0.0375872	0.000246819	-0.0168002	VLMC
chr17	1270559	1271460	1	BHLHA9	0.279548	0.000247171	0.177501	VLMC
chr1	110211343	110283100	1	KCNC4	-0.359174	0.000247237	-0.0851138	VLMC
chr1	86468368	86500289	1	CLCA1	-0.213695	0.000247527	-0.0306706	VLMC
chr4	25863760	25747427	2	SEL1L3	-0.245649	0.00024754	-0.0662267	VLMC
chr3	129278828	129306186	1	HMCES	0.281782	0.000247636	0.0540795	VLMC
chr2	167941144	167814774	2	LOC105616981	0.234011	0.000248193	0.0477015	VLMC
chr18	12658043	12725740	1	PSMG2	-0.24924	0.00024826	-0.0641334	VLMC
chr12	120194710	120127203	2	GCN1	-0.126453	0.000248338	-0.0210754	VLMC
chr15	25227109	25227190	1	SNORD115-31	0.0880817	0.000248584	0.0076539	VLMC
chr1	185335039	185321157	2	GS1-279B7.1	-0.510992	0.0002486	-0.0702604	VLMC
chr7	6706923	6688433	2	ZNF12	-0.13102	0.000249409	-0.0256276	VLMC
chr10	69180232	69209099	1	SUPV3L1	-0.186071	0.000250683	-0.0236578	VLMC
chr3	12840450	12840294	2	SNORA7A	-0.256564	0.000251002	-0.138691	VLMC
chr11	124441158	124440126	2	OR8B8	-0.220163	0.000251178	-0.0640969	VLMC
chr19	12791496	12793315	1	JUNB	0.232032	0.00025142	0.293784	VLMC
chr17	1516888	1494571	2	INPP5K	0.222498	0.000252246	0.0522611	VLMC
chr8	43093506	43123434	1	POMK	-0.246082	0.000252246	-0.046466	VLMC
chr18	9885726	9889275	1	TXNDC2	0.102548	0.000252271	0.0106254	VLMC
chr8	39566705	39580134	1	LOC100130964	0.523073	0.00025244	0.0404417	VLMC
chr1	248405995	248407104	1	OR2T1	0.846398	0.000252655	0.104941	VLMC
chr14	24299862	24309124	1	NOP9	-0.328864	0.000252721	-0.0513608	VLMC
chr14	70483756	70468881	2	ADAM20P1	0.131511	0.000252954	0.0056639	VLMC
chr16	1962466	1962334	2	SNORA10	-0.276231	0.000253091	-0.108207	VLMC
chr15	85825635	85825730	1	MIR548AP	-0.246966	0.000253131	-0.1296	VLMC
chr15	89655451	89627977	2	KIF7	0.499069	0.000253446	0.0392761	VLMC
chr8	70071693	70051651	2	PRDM14	0.280058	0.00025355	0.0454677	VLMC
chr4	87531061	87473335	2	SPARCL1	0.268849	0.000253568	0.0770626	VLMC
chr7	148987248	148987136	2	RNY1	-0.621542	0.000254572	-0.177286	VLMC
chr9	136095285	136006537	2	NACC2	-0.152689	0.000254935	-0.0815046	VLMC
chr6	17281346	17293875	1	RBM24	-0.256656	0.000255268	-0.0619449	VLMC
chr13	32586427	32778019	1	PDS5B	0.184617	0.000255973	0.0830667	VLMC
chr1	22643630	22648110	1	C1QC	-0.441858	0.000256175	-0.038679	VLMC
chr13	28100592	28003274	2	FLT3	-0.187164	0.000256412	-0.0267229	VLMC
chr5	81394179	81330005	2	ACOT12	0.568528	0.000256625	0.0723922	VLMC
chr12	98593591	98606379	1	SLC25A3	-0.220339	0.000256887	-0.0671807	VLMC
chr12	4649047	4615508	2	AKAP3	-0.31207	0.000256897	-0.0264849	VLMC
chr9	87497228	87708633	1	DAPK1	0.187012	0.000257046	0.102103	VLMC
chr1	26190561	26202968	1	CATSPER4	-0.329244	0.000257314	-0.0239063	VLMC
chr18	14132490	14057457	2	ZNF519	-0.0354329	0.000257341	-0.00726592	VLMC
chr19	33177603	33208867	1	LRP3	-0.199485	0.000257581	-0.0642052	VLMC
chr17	76586956	76563710	2	ST6GALNAC2	0.59081	0.000257907	0.101346	VLMC
chr3	126655155	126607052	2	TXNRD3	0.19464	0.000258253	0.0255394	VLMC
chr1	206897443	206904139	1	IL24	0.194789	0.000259142	0.0139316	VLMC
chr3	25664907	25597905	2	TOP2B	-0.125234	0.000259165	-0.0301433	VLMC
chr8	30732247	30767006	1	UBXN8	-0.230607	0.000259285	-0.0511943	VLMC
chr8	133103054	133036724	2	SLA	-0.15215	0.00025956	-0.0319859	VLMC
chr7	99408641	99419616	1	BUD31	-0.305429	0.000259603	-0.0597778	VLMC
chr9	12814345	12700100	2	LURAP1L-AS1	-0.217479	0.000259879	-0.0497594	VLMC
chr6	37433219	37482827	1	CMTR1	-0.16672	0.000259926	-0.0277717	VLMC
chr8	73972437	73982783	1	TMEM70	-0.340858	0.000260332	-0.126333	VLMC
chr17	17779529	17776686	2	SMCR5	-0.217848	0.00026081	-0.14572	VLMC
chr11	124954121	125041489	1	CCDC15	-0.204802	0.00026128	-0.0358483	VLMC
chr8	118621001	118858218	1	SAMD12-AS1	-0.244585	0.000261807	-0.0881517	VLMC
chr11	128696023	128691672	2	SENCR	0.223988	0.000262267	0.0640093	VLMC
chr5	141484997	141512979	1	PCDHGC4	-0.273147	0.000262562	-0.0887029	VLMC
chr14	23185316	23273477	1	RNF212B	-0.14106	0.000264063	-0.0215763	VLMC
chr21	42351128	42346357	2	TFF2	0.346636	0.000264104	0.033822	VLMC
chr6	47781982	47832780	1	OPN5	0.0216667	0.00026549	0.00354681	VLMC
chr1	114758676	114716913	2	CSDE1	-0.25438	0.000266071	-0.049183	VLMC
chr3	158732198	158829719	1	MFSD1	-0.152525	0.000267505	-0.0478993	VLMC
chr1	225922142	225922080	2	MIR6741	-0.28663	0.00026817	-0.121034	VLMC
chr19	45406209	45410766	1	CD3EAP	0.405196	0.000269042	0.137422	VLMC
chr5	38608354	38474963	2	LIFR	-0.290018	0.00026962	-0.109336	VLMC
chr8	13604606	13083361	2	DLC1	0.164449	0.00026992	0.153243	VLMC
chr10	1022666	1044201	1	IDI2-AS1	-0.316211	0.00027082	-0.0310539	VLMC
chr11	10541272	10599932	1	MRVI1-AS1	-0.0760578	0.000271197	-0.0144573	VLMC
chr11	56346039	56346998	1	OR8K1	0.840776	0.000271583	0.0917781	VLMC
chr15	75579289	75463251	2	PTPN9	0.258957	0.000271746	0.0609978	VLMC
chr1	180632004	180890251	1	XPR1	-0.154676	0.000272176	-0.0540038	VLMC
chr2	199457837	199476504	1	SATB2-AS1	-0.335676	0.000272428	-0.116952	VLMC
chr15	25264510	25264590	1	SNORD115-45	-0.497877	0.000273557	-0.0262835	VLMC
chr19	19668796	19683506	1	ZNF101	-0.171096	0.000273577	-0.0482841	VLMC
chr20	63547504	63540810	2	SRMS	0.604205	0.000273706	0.0753708	VLMC
chr10	81875314	82987179	1	NRG3	-0.057218	0.000274101	-0.0744023	VLMC
chr14	70417074	70326064	2	SYNJ2BP-COX16	-0.296498	0.000274551	-0.0359984	VLMC
chr14	89576216	89577477	1	FOXN3-AS2	-0.236966	0.000274877	-0.123314	VLMC
chr21	13609858	13641585	1	POTED	1.11772	0.000275959	0.00860455	VLMC
chr5	111091716	111130502	1	WDR36	-0.178853	0.000275959	-0.025244	VLMC
chr8	111236203	111098961	2	LINC01609	0.4919	0.000276245	0.106948	VLMC
chr17	50543058	50555852	1	SPATA20	0.44332	0.000276583	0.120473	VLMC
chr13	52159861	52132639	2	NEK3	-0.190288	0.000276846	-0.0221668	VLMC
chr9	136766255	136759634	2	LCN15	-0.481753	0.000276851	-0.0652037	VLMC
chr19	52453576	52512154	1	ZNF578	-0.550321	0.000276863	-0.0312299	VLMC
chr3	47513761	47495640	2	ELP6	0.326966	0.000276948	0.113738	VLMC
chr6	52361421	52407777	1	PAQR8	-0.287512	0.000276948	-0.111236	VLMC
chr17	80169992	80209331	1	CARD14	-0.351104	0.000277448	-0.0427037	VLMC
chrX	134949549	134953382	1	LINC02243	0.436184	0.000277616	0.040762	VLMC
chr14	36519521	36473207	2	SFTA3	-0.0070113	0.000278698	-0.000927808	VLMC
chr14	74239472	74262738	1	VSX2	-0.206628	0.000278825	-0.0384946	VLMC
chr3	151085697	151437072	1	MED12L	-0.18778	0.000280032	-0.138685	VLMC
chr17	50478800	50485975	1	RSAD1	0.312715	0.000280046	0.0785565	VLMC
chr2	27891098	27781364	2	RBKS	0.275268	0.000280153	0.068498	VLMC
chr6	34000051	33999972	2	MIR1275	-0.0444872	0.000280229	-0.0115088	VLMC
chr10	97446017	97436142	2	EXOSC1	-0.41101	0.000280423	-0.064575	VLMC
chr11	4577820	4571423	2	C11orf40	0.920401	0.000280546	0.0635587	VLMC
chr9	5833117	5765076	2	ERMP1	0.252192	0.000280743	0.0621569	VLMC
chr11	41714568	41836442	1	LINC01499	0.41376	0.000281134	0.081831	VLMC
chr9	93184916	93320572	1	WNK2	0.251852	0.000281134	0.110795	VLMC
chr7	50121329	49850421	2	ZPBP	0.39668	0.000282156	0.119061	VLMC
chr2	221574202	221418027	2	EPHA4	0.190051	0.000282387	0.0814591	VLMC
chr7	56493124	56497285	1	DKFZp434L192	0.842818	0.000282713	0.0478935	VLMC
chr6	31010474	31035402	1	MUC22	-0.30796	0.000282913	-0.0237287	VLMC
chr18	50195093	49795793	2	MYO5B	-0.198401	0.000283025	-0.1116	VLMC
chr19	57727624	57719751	2	ZNF671	-0.212505	0.000283054	-0.0297507	VLMC
chr3	171026750	170996348	2	SLC2A2	-0.0798886	0.000283893	-0.00961865	VLMC
chr11	67523428	67518912	2	CABP2	0.468062	0.000283993	0.0491966	VLMC
chr1	213015826	212992182	2	ANGEL2	-0.343189	0.00028459	-0.0582565	VLMC
chr14	36657568	36679715	1	PAX9	-0.251198	0.00028544	-0.0316439	VLMC
chr15	25237986	25238067	1	SNORD115-37	-0.0477964	0.000285808	-0.00432577	VLMC
chr19	1752373	1780988	1	ONECUT3	-0.136979	0.000288759	-0.0196617	VLMC
chr11	28108308	28020620	2	KIF18A	0.271736	0.000288887	0.0577919	VLMC
chr8	60516857	60623627	1	RAB2A	-0.19394	0.000288958	-0.0618989	VLMC
chr5	41925254	41941743	1	FBXO4	0.417356	0.000288973	0.0713602	VLMC
chr12	14843495	14825569	2	ART4	0.59738	0.000289235	0.0722046	VLMC
chr19	17794828	17813082	1	B3GNT3	-0.0900998	0.000289398	-0.00515424	VLMC
chr5	80622524	80608623	2	LINC01337	-0.230268	0.00028942	-0.011187	VLMC
chr11	65129978	65129916	2	MIR6751	0.244732	0.000291167	0.129958	VLMC
chr19	17334829	17323223	2	ANO8	-0.171181	0.000291226	-0.0634496	VLMC
chr2	210315190	210290150	2	MYL1	0.450298	0.000291226	0.0398236	VLMC
chr13	67372387	67379976	1	LINC00364	0.480579	0.000292727	0.0999741	VLMC
chr8	144137769	144140843	1	HGH1	-0.464641	0.00029307	-0.0367316	VLMC
chr3	114056613	113964137	2	CCDC191	-0.126683	0.000293337	-0.0231875	VLMC
chr8	7056734	7055304	2	DEFA5	0.583204	0.000293778	0.108701	VLMC
chr7	106660996	106656765	2	CCDC71L	0.174068	0.000294475	0.0707557	VLMC
chr8	99894062	99873200	2	COX6C	0.346669	0.000294521	0.0826931	VLMC
chr8	62977861	62984900	1	NKAIN3-IT1	0.371118	0.000294705	0.0307373	VLMC
chr20	37261835	37251082	2	GHRH	0.111914	0.000295895	0.0171744	VLMC
chr19	6772714	6857366	1	VAV1	-0.428375	0.000295936	-0.0515141	VLMC
chr9	134164564	134164439	2	RNU6ATAC	-0.0807275	0.000295989	-0.0346446	VLMC
chr12	125983374	125958688	2	LINC00939	0.120546	0.000296163	0.0190767	VLMC
chr5	115602479	115578650	2	TICAM2	-0.386313	0.000296184	-0.0514663	VLMC
chr22	29767011	29730956	2	ZMAT5	-0.319084	0.000296802	-0.0541716	VLMC
chr17	75012670	75021261	1	MRPL58	-0.472191	0.000296862	-0.116097	VLMC
chr12	33439819	33374238	2	SYT10	0.270314	0.000297484	0.0456149	VLMC
chr11	62123973	62152981	1	INCENP	0.314854	0.000297754	0.105217	VLMC
chr4	168480514	168356735	2	DDX60L	0.250439	0.000297838	0.0474529	VLMC
chr10	61453450	61406643	2	TMEM26	-0.141795	0.000298588	-0.0171857	VLMC
chr8	86321146	86214052	2	SLC7A13	0.29135	0.000300201	0.042525	VLMC
chr12	132329349	132196372	2	GALNT9	-0.327836	0.000300943	-0.107178	VLMC
chr6	143562031	143554325	2	PHACTR2-AS1	0.23574	0.000301211	0.0461475	VLMC
chr8	90606065	90592804	2	LINC01030	-0.423951	0.000302088	-0.0452146	VLMC
chr4	123650267	123930406	1	LINC01091	0.161495	0.000302884	0.0704577	VLMC
chr6	89315299	89257208	2	GABRR2	-0.258847	0.000303282	-0.0401212	VLMC
chr15	42208316	42158701	2	VPS39	-0.302968	0.000303563	-0.0307213	VLMC
chr16	138860	84271	2	NPRL3	-0.12367	0.000303747	-0.0314698	VLMC
chr1	40477215	40496343	1	ZFP69	-0.289369	0.000303831	-0.0244907	VLMC
chr17	1742836	1755268	1	SERPINF2	0.376961	0.000304139	0.081144	VLMC
chr4	147344717	147344629	2	MIR548G	0.375628	0.000304486	0.151791	VLMC
chr20	44408120	44408203	1	MIR3646	-0.373328	0.000304877	-0.042847	VLMC
chr2	121530881	121531007	1	RNU4ATAC	-0.248923	0.000305526	-0.188544	VLMC
chr22	40044817	40335808	1	TNRC6B	0.225166	0.000305526	0.149404	VLMC
chr17	59197566	59215247	1	SMG8	-0.0867459	0.00030553	-0.00896187	VLMC
chr12	131949920	132081102	1	EP400	-0.1699	0.000305961	-0.0490218	VLMC
chr3	128489212	128502348	1	GATA2-AS1	-0.263038	0.000306052	-0.0497627	VLMC
chr10	73358859	73253759	2	CFAP70	-0.197205	0.000306203	-0.0302559	VLMC
chr16	3458071	3539048	1	CLUAP1	0.31274	0.000306476	0.106412	VLMC
chr20	2656624	2656694	1	SNORD56	-0.344435	0.000306555	-0.153429	VLMC
chr14	100993236	100993310	1	SNORD114-31	-0.195253	0.000307209	-0.0186658	VLMC
chr13	109201483	109163902	2	MYO16-AS1	-0.101081	0.000308086	-0.0119862	VLMC
chr3	64187544	64200965	1	PRICKLE2-AS3	-0.264265	0.000308293	-0.093398	VLMC
chr8	64580367	64583628	1	BHLHE22	-0.455503	0.000308293	-0.0812616	VLMC
chr7	44044640	44069456	1	DBNL	-0.242152	0.000308419	-0.0476905	VLMC
chr14	101045898	101046005	1	MIR381	-0.469741	0.000310008	-0.0172482	VLMC
chr2	149038107	149215262	1	LYPD6B	-0.187903	0.000310401	-0.0447081	VLMC
chr12	56334174	56340410	1	IL23A	-0.22177	0.000311126	-0.0461854	VLMC
chr5	169263694	169263601	2	MIR585	-0.157828	0.000311298	-0.0607019	VLMC
chr8	27048963	27048853	2	MIR548H4	-0.291771	0.000311438	-0.0755865	VLMC
chr11	58359069	58358124	2	OR5B17	0.960892	0.000311756	0.17367	VLMC
chr20	62427533	62410237	2	RBBP8NL	-0.268059	0.000312335	-0.034518	VLMC
chr10	99235862	98457077	2	HPSE2	0.364387	0.000312976	0.219584	VLMC
chr2	177392691	177283508	2	LOC100130691	0.191977	0.000313863	0.0680725	VLMC
chr6	108751654	108769942	1	LINC00222	-0.121966	0.000313981	-0.0248031	VLMC
chr17	44915951	44905008	2	GFAP	0.135541	0.000313992	0.0253589	VLMC
chr11	7513298	7657127	1	PPFIBP2	-0.368868	0.00031607	-0.201818	VLMC
chr19	7926166	7924485	2	CTXN1	-0.285071	0.00031656	-0.0899509	VLMC
chr19	51020175	51012739	2	KLK10	0.278408	0.000316599	0.0223906	VLMC
chr11	62242210	62244808	1	SCGB1D2	0.919178	0.000316607	0.0788794	VLMC
chr3	148697784	148743008	1	AGTR1	0.119917	0.000316713	0.0165115	VLMC
chr20	40689240	40685848	2	MAFB	-0.252835	0.000317253	-0.181373	VLMC
chr12	76085033	76036587	2	NAP1L1	-0.0927962	0.000317314	-0.0280333	VLMC
chr6	89638753	89568144	2	LYRM2	-0.216137	0.000317314	-0.0407581	VLMC
chr17	35578046	35726409	1	AP2B1	-0.151504	0.000317599	-0.0361231	VLMC
chr12	42238447	42459715	1	PPHLN1	-0.156724	0.000317672	-0.0568024	VLMC
chrX	49043486	49028726	2	TFE3	0.324036	0.000317747	0.0732839	VLMC
chr13	53815419	53876119	1	LINC00558	0.34095	0.000317841	0.0572954	VLMC
chr9	37485935	37503697	1	POLR1E	0.347565	0.000318053	0.0624497	VLMC
chr8	42338454	42371808	1	POLB	-0.367134	0.000320002	-0.0398297	VLMC
chr12	55295232	55294288	2	OR6C6	0.625162	0.000320528	0.0732004	VLMC
chr2	3558616	3531984	2	RNASEH1	0.323237	0.000321222	0.0658656	VLMC
chr4	105474081	105369077	2	PPA2	-0.172002	0.000321356	-0.0448232	VLMC
chr6	123637093	123216339	2	TRDN	0.348546	0.000321806	0.167557	VLMC
chr16	30985207	30989152	1	HSD3B7	-0.289378	0.000322155	-0.0379852	VLMC
chr16	21952660	21983660	1	UQCRC2	-0.272924	0.000322716	-0.0403158	VLMC
chr19	51458456	51450847	2	SIGLEC8	-0.650566	0.00032349	-0.072026	VLMC
chr6	26272976	26273356	1	HIST1H2BI	0.487312	0.000323569	0.110937	VLMC
chr15	75195643	75212169	1	C15orf39	0.265489	0.000324	0.100008	VLMC
chr10	119726097	119829278	1	INPP5F	-0.0971102	0.000324932	-0.0291494	VLMC
chr11	60429589	60455214	1	MS4A5	0.635251	0.000325457	0.0320715	VLMC
chr1	207752057	207795513	1	CD46	-0.186455	0.00032584	-0.0326732	VLMC
chr17	42851184	42858130	1	AOC3	0.561837	0.00032584	0.0427931	VLMC
chr5	118562117	118468156	2	LINC02208	0.150991	0.000325909	0.0273425	VLMC
chr10	84139440	84153555	1	GHITM	-0.227458	0.000326643	-0.0588553	VLMC
chr16	57735730	57757250	1	KATNB1	-0.201811	0.000328004	-0.0629659	VLMC
chr19	49817376	49806869	2	FUZ	0.28694	0.000329583	0.153239	VLMC
chr1	198638671	198757283	1	PTPRC	0.182931	0.00033171	0.0406363	VLMC
chr20	3239190	3227417	2	SLC4A11	-0.173791	0.000332015	-0.0190292	VLMC
chr6	136629172	136647999	1	LOC101928461	-0.235712	0.000332342	-0.0371767	VLMC
chr5	176388975	176383938	2	NOP16	-0.241582	0.000333064	-0.0795929	VLMC
chr8	142726973	142702252	2	LNCOC1	-0.228199	0.000333282	-0.0386681	VLMC
chrX	69616067	70039469	1	EDA	0.360414	0.000333377	0.0947066	VLMC
chr17	82359247	82363776	1	TEX19	0.392345	0.000333788	0.0509029	VLMC
chr8	30814314	30774457	2	PPP2CB	0.265637	0.000333821	0.0598311	VLMC
chr15	47846236	47803384	2	LINC01491	-0.312373	0.000334643	-0.0520022	VLMC
chr7	101238820	101232092	2	CLDN15	-0.270733	0.000335081	-0.0746831	VLMC
chr10	97498868	97571209	1	UBTD1	-0.144815	0.000335349	-0.0608829	VLMC
chr12	6493841	6491886	2	MRPL51	-0.351384	0.000336021	-0.136884	VLMC
chr3	37183689	37052656	2	LRRFIP2	0.252919	0.000336354	0.0942136	VLMC
chr2	74529377	74533348	1	HTRA2	-0.216422	0.000336415	-0.0694364	VLMC
chr9	36487548	36336396	2	RNF38	-0.133356	0.000336438	-0.0656179	VLMC
chr21	34737181	34723807	2	LINC00160	0.386421	0.000336875	0.0217684	VLMC
chr16	4253789	4245825	2	LINC01569	0.41764	0.000337039	0.110151	VLMC
chr22	31160119	31160062	2	MIR3928	0.481374	0.000337098	0.145162	VLMC
chr8	20197367	20226819	1	ATP6V1B2	-0.16363	0.000337192	-0.0366215	VLMC
chr13	44110451	44240517	1	SMIM2-AS1	0.233165	0.000337294	0.132916	VLMC
chr8	134598071	134600689	1	ZFAT-AS1	-0.301316	0.000338246	-0.0758691	VLMC
chr1	56819696	56718804	2	FYB2	0.48889	0.000339093	0.071153	VLMC
chr2	153478808	153477338	2	RPRM	0.202425	0.000339428	0.0918468	VLMC
chr3	51941941	51933430	2	RRP9	-0.260977	0.000339798	-0.0744282	VLMC
chr1	156337314	156346995	1	TSACC	-0.263158	0.000339966	-0.0703897	VLMC
chr11	4821386	4822414	1	OR51F2	0.677232	0.000340903	0.071085	VLMC
chr2	27086747	27100772	1	KHK	-0.238062	0.000341488	-0.0734303	VLMC
chr12	53006158	53042209	1	EIF4B	0.198729	0.000341781	0.0541157	VLMC
chr12	101568353	101686018	1	MYBPC1	-0.202941	0.000342219	-0.0399689	VLMC
chr15	84716716	84669538	2	SEC11A	-0.302801	0.000343605	-0.0583899	VLMC
chr3	40505992	40518736	1	ZNF620	-0.477166	0.000344184	-0.0443766	VLMC
chr14	101052424	101052533	1	MIR487A	-0.679511	0.00034444	-0.0268153	VLMC
chr21	46228824	46188141	2	LSS	0.254815	0.000344689	0.0784778	VLMC
chr8	115809673	115408496	2	TRPS1	-0.135718	0.000344869	-0.0944258	VLMC
chr20	2655067	2655198	1	SNORA51	-0.355213	0.000345875	-0.15726	VLMC
chr12	113472003	113480624	1	LHX5-AS1	-0.11064	0.000347517	-0.0105625	VLMC
chr9	74499127	74485551	2	RORB-AS1	-0.486624	0.00034762	-0.0741671	VLMC
chr22	17159384	17165445	1	HDHD5-AS1	-0.325054	0.000349705	-0.119111	VLMC
chr1	248060682	248061620	1	OR2L3	0.466843	0.000350138	0.0771186	VLMC
chr11	66291870	66296664	1	TMEM151A	-0.360852	0.000351499	-0.236343	VLMC
chr15	44711316	44665732	2	PATL2	0.205399	0.000352007	0.0370719	VLMC
chr6	70957038	70856679	2	B3GAT2	-0.192199	0.000352007	-0.0365721	VLMC
chr17	74367407	74372622	1	GPR142	-0.697446	0.00035247	-0.178349	VLMC
chr19	15498956	15468645	2	PGLYRP2	-0.149011	0.000353257	-0.00558626	VLMC
chr7	56812446	56811799	2	LOC401357	0.402558	0.000353257	0.0543217	VLMC
chr4	173168753	173323967	1	GALNT7	-0.154582	0.000353633	-0.0572325	VLMC
chr10	80454166	80533123	1	TSPAN14	-0.212193	0.000354147	-0.0962341	VLMC
chr16	30378312	30400108	1	ZNF48	-0.134404	0.000354148	-0.0591811	VLMC
chr12	113221050	113298585	1	TPCN1	0.292589	0.000355224	0.14338	VLMC
chr19	50786210	50776141	2	LOC105372440	-0.362453	0.000355918	-0.0217473	VLMC
chr14	20560931	20556093	2	RNASE9	0.76329	0.000356122	0.0758218	VLMC
chrX	11111301	11123078	1	HCCS	0.152762	0.000357651	0.0214991	VLMC
chr12	100357079	100422059	1	SLC17A8	0.137719	0.000357993	0.0259044	VLMC
chr12	64759447	64713445	2	GNS	0.0865427	0.000358067	0.0226912	VLMC
chr16	57358772	57366190	1	CCL22	0.126785	0.000358165	0.0306748	VLMC
chr7	75842602	75888926	1	RHBDD2	-0.217994	0.000358499	-0.0465734	VLMC
chr16	22206282	22288732	1	EEF2K	0.214135	0.00035922	0.0930289	VLMC
chr1	200027602	200177424	1	NR5A2	-0.0801688	0.000359873	-0.0208781	VLMC
chr16	57536599	57512178	2	CCDC102A	0.3841	0.000360425	0.0897756	VLMC
chr10	101783413	101781325	2	NPM3	-0.299874	0.00036183	-0.046339	VLMC
chr1	11980181	12013514	1	MFN2	-0.142411	0.000361831	-0.0279714	VLMC
chr16	28879920	28878957	2	ATP2A1-AS1	-0.300827	0.000363024	-0.0594997	VLMC
chr1	247841896	247840928	2	OR11L1	0.6927	0.000363087	0.0706023	VLMC
chr14	21570744	21569803	2	OR10G3	0.373608	0.000363306	0.0698066	VLMC
chrX	151396515	151409364	1	VMA21	0.266884	0.000363365	0.048392	VLMC
chr16	18790383	18781295	2	RPS15A	-0.204348	0.000363737	-0.0368588	VLMC
chr12	48971763	48965340	2	WNT10B	-0.159456	0.000364566	-0.0354544	VLMC
chr12	38316578	38329728	1	ALG10B	0.434116	0.000365604	0.10767	VLMC
chr3	170037929	170085403	1	GPR160	-0.242876	0.000367345	-0.0254503	VLMC
chr15	23447234	23439498	2	GOLGA6L2	0.48114	0.000367545	0.0838736	VLMC
chr12	26121991	26287738	1	SSPN	-0.203498	0.000367638	-0.138295	VLMC
chr8	6708357	6759666	1	AGPAT5	-0.139456	0.000367957	-0.0344387	VLMC
chrX	134546721	134546611	2	MIR424	-0.525892	0.000368807	-0.0665737	VLMC
chr4	103099883	103066459	2	BDH2	-0.327394	0.000369179	-0.0531328	VLMC
chr9	124771310	124517275	2	NR6A1	0.226131	0.000369715	0.12784	VLMC
chr17	40937634	40922696	2	KRT23	0.769052	0.000370277	0.0621716	VLMC
chr11	47248906	47239302	2	ACP2	-0.273287	0.000371429	-0.0468852	VLMC
chr12	113422237	113438276	1	SDSL	-0.155886	0.000371655	-0.0152944	VLMC
chr16	27066707	27069165	1	C16orf82	0.493617	0.000371739	0.101275	VLMC
chr11	93733597	93733466	2	SNORA18	-0.993009	0.000371785	-0.0467209	VLMC
chr11	289135	296107	1	PGGHG	0.51336	0.000372096	0.0551148	VLMC
chr22	30667890	30652051	2	DUSP18	-0.136744	0.000372696	-0.0221449	VLMC
chr7	30289794	30289890	1	MIR550A1	0.213213	0.000372983	0.164801	VLMC
chr11	14643635	14493783	2	PSMA1	-0.191633	0.00037324	-0.0595256	VLMC
chr1	113929192	113977869	1	HIPK1	0.285005	0.000374803	0.0602717	VLMC
chr11	57751781	57743514	2	BTBD18	-0.256534	0.000375479	-0.0738448	VLMC
chr18	657604	673578	1	TYMS	-0.815771	0.000376738	-0.0803948	VLMC
chr1	152159228	152153595	2	RPTN	0.627645	0.000377069	0.0499218	VLMC
chr12	21131202	21239246	1	SLCO1B1	0.442171	0.000377213	0.0499654	VLMC
chr4	158769138	158908049	1	FNIP2	-0.148504	0.000378573	-0.0627011	VLMC
chr6	49787307	49785651	2	PGK2	0.47416	0.000378752	0.0609516	VLMC
chr10	64924518	64901136	2	LOC101928887	0.596526	0.000379876	0.0664503	VLMC
chr1	44986722	44850522	2	EIF2B3	-0.155157	0.000380635	-0.0314291	VLMC
chr13	49995888	50018451	1	TRIM13	-0.393981	0.000380635	-0.093896	VLMC
chr8	100410015	100257059	2	RNF19A	0.25999	0.000380635	0.0930832	VLMC
chr16	31074320	31060843	2	ZNF668	-0.218617	0.000380721	-0.0645626	VLMC
chr17	35981496	35976493	2	CCL16	0.779194	0.000381308	0.0557723	VLMC
chrX	77014532	76657798	2	MIR325HG	0.216783	0.000381891	0.0391414	VLMC
chr19	54200742	54207647	1	RPS9	-0.369232	0.000382603	-0.108362	VLMC
chr20	22284029	22263065	2	LINC01427	0.377824	0.000383324	0.0447364	VLMC
chr6	85390186	85387219	2	LINC02535	0.071143	0.000383789	0.0205982	VLMC
chr1	54054079	54054154	1	MIR4781	-0.122985	0.000383957	-0.0912556	VLMC
chr2	134857820	134857873	1	MIR5590	0.702547	0.000383957	0.0911793	VLMC
chr16	75465497	75412684	2	TMEM170A	-0.192421	0.000384195	-0.0680027	VLMC
chr17	5448830	5432777	2	C1QBP	-0.409002	0.000384571	-0.0592716	VLMC
chrX	101219769	101264497	1	DRP2	-0.230474	0.000385175	-0.0222475	VLMC
chr6	18571784	18571880	1	MIR548A1	0.419164	0.000385367	0.142822	VLMC
chr10	1049538	1132297	1	WDR37	-0.116483	0.000386957	-0.0466664	VLMC
chr16	9444985	9441294	2	LINC01177	0.0502632	0.000386971	0.00411995	VLMC
chr6	63635820	63779208	1	PHF3	-0.137314	0.000387171	-0.0396277	VLMC
chr5	44808925	44815522	1	MRPS30	-0.236836	0.000387893	-0.0620708	VLMC
chr17	35578863	35574795	2	PEX12	-0.152802	0.000388748	-0.0493095	VLMC
chr19	32405560	32390050	2	LOC400684	-0.374613	0.000389451	-0.0842655	VLMC
chr17	8965712	8878911	2	PIK3R5	-0.303452	0.000389677	-0.0415494	VLMC
chrX	47483571	47484823	1	LINC01560	-0.105362	0.000390082	-0.0302447	VLMC
chr10	6144934	6235545	1	PFKFB3	-0.143657	0.000391181	-0.0889663	VLMC
chr20	3781448	3777504	2	SPEF1	-0.213811	0.00039211	-0.0778624	VLMC
chrX	154444126	154450654	1	FAM50A	-0.450782	0.00039211	-0.058998	VLMC
chr16	22910	25123	1	WASIR2	-0.689127	0.000392534	-0.0461071	VLMC
chr19	2476127	2478259	1	GADD45B	0.372118	0.000392633	0.275459	VLMC
chr5	134873803	134901525	1	TXNDC15	-0.236379	0.000393039	-0.0426719	VLMC
chr5	138465490	138469315	1	EGR1	-0.0838277	0.000393251	-0.0962013	VLMC
chr20	41340920	41360582	1	LPIN3	0.432323	0.000394808	0.0728769	VLMC
chr4	145180161	145110838	2	OTUD4	-0.214884	0.000394808	-0.0637985	VLMC
chr13	86909586	86937108	1	LINC00430	0.399405	0.000395016	0.0559205	VLMC
chr11	111923722	111908565	2	CRYAB	0.171493	0.000398114	0.0865293	VLMC
chr1	151057758	151068497	1	MLLT11	-0.112147	0.000398974	-0.0287617	VLMC
chr10	49396016	49364181	2	DRGX	-0.395567	0.000399899	-0.0589464	VLMC
chr11	27506838	27698174	1	BDNF-AS	-0.164367	0.000399964	-0.0464538	VLMC
chr15	62645291	62637172	2	MGC15885	-0.107419	0.000400041	-0.0218211	VLMC
chr6	43014103	43021298	1	KLHDC3	-0.186021	0.000401378	-0.0694111	VLMC
chrX	77005501	77005404	2	MIR325	-0.0948143	0.000401454	-0.0142244	VLMC
chr19	47745522	47757058	1	NOP53	0.356161	0.000402216	0.0865715	VLMC
chr8	144400165	144400086	2	MIR1234	-0.650349	0.000402216	-0.0332563	VLMC
chr3	125915729	125827238	2	LINC02614	0.289527	0.00040282	0.0839022	VLMC
chr7	14974777	14145049	2	DGKB	-0.056035	0.000402866	-0.0557501	VLMC
chr4	155854738	155920406	1	TDO2	0.592005	0.000403103	0.0523823	VLMC
chr1	186680622	186681446	1	PACERR	0.311278	0.000404077	0.100797	VLMC
chr1	21783606	21678298	2	USP48	-0.170993	0.000404256	-0.0463168	VLMC
chr20	37623119	37619298	2	LINC00489	-0.0819392	0.000404407	-0.0180118	VLMC
chr2	105037983	105099960	1	MRPS9	-0.214382	0.000404859	-0.0341475	VLMC
chr17	41369800	41363494	2	KRT33B	-0.403706	0.00040514	-0.0146825	VLMC
chr12	49346917	49353684	1	DNAJC22	-0.360125	0.000405462	-0.0711068	VLMC
chr12	70242994	70354993	1	CNOT2	-0.186273	0.000406879	-0.0384435	VLMC
chr15	41408408	41483563	1	RTF1	-0.212694	0.0004075	-0.0459563	VLMC
chr11	56137718	56136771	2	OR8J3	0.959081	0.000407619	0.0809227	VLMC
chr5	126631722	126636287	1	TEX43	-0.18091	0.000407996	-0.0226555	VLMC
chr7	155003084	154943687	2	PAXIP1	-0.271818	0.000408034	-0.0521876	VLMC
chr2	207529795	207186717	2	MYOSLID-AS1	-0.118623	0.000408265	-0.0828745	VLMC
chr3	98168700	98169641	1	OR5H15	0.52383	0.00040947	0.0904237	VLMC
chr16	67170154	67175735	1	NOL3	0.357421	0.000410091	0.127965	VLMC
chr17	17813931	17813836	2	MIR33B	-0.326696	0.000410625	-0.338758	VLMC
chr6	153131249	153004459	2	RGS17	-0.148056	0.000410625	-0.0359489	VLMC
chr1	33182053	33145402	2	TRIM62	0.212061	0.000411055	0.102679	VLMC
chr4	76213893	76158737	2	SCARB2	-0.241179	0.000411057	-0.0869708	VLMC
chr20	62804835	62814000	1	OGFR	-0.289407	0.000411322	-0.0656257	VLMC
chr3	191329077	191398670	1	CCDC50	-0.370805	0.00041153	-0.0889262	VLMC
chr8	142752534	142750150	2	LYPD2	-0.372669	0.000413406	-0.0370484	VLMC
chr11	68121444	68052859	2	CHKA	0.212236	0.000414065	0.097205	VLMC
chr14	34981957	35029567	1	SRP54	-0.132639	0.000414209	-0.0284592	VLMC
chr10	22345445	22454224	1	SPAG6	-0.151841	0.000415077	-0.0470865	VLMC
chr3	49412202	49359145	2	RHOA	0.337047	0.000415529	0.103865	VLMC
chr12	53103518	53124538	1	SOAT2	0.605759	0.000416605	0.0844182	VLMC
chr8	11982321	11984590	1	DEFB135	-0.252831	0.000417097	-0.0174586	VLMC
chr19	18522127	18442663	2	ELL	0.230449	0.00041787	0.140047	VLMC
chr6	156777374	157210779	1	ARID1B	-0.122823	0.00041788	-0.136261	VLMC
chr4	110642123	110617423	2	PITX2	-0.341236	0.000420462	-0.0603368	VLMC
chr1	161223631	161222292	2	APOA2	-0.375138	0.000420679	-0.1286	VLMC
chr12	57460135	57472262	1	GLI1	0.406748	0.000420894	0.085713	VLMC
chr14	105472962	105480170	1	CRIP2	-0.241673	0.000421022	-0.137156	VLMC
chr1	224437033	224385143	2	WDR26	-0.151654	0.000421306	-0.0267318	VLMC
chrX	34942796	34944915	1	FAM47B	0.389373	0.00042228	0.0572858	VLMC
chr14	35044907	35083383	1	FAM177A1	-0.202148	0.000422341	-0.037659	VLMC
chr7	102471469	102471531	1	MIR4467	-0.473999	0.000422717	-0.102313	VLMC
chr13	32031300	32299122	1	FRY	-0.184073	0.000422992	-0.0794358	VLMC
chr1	8878835	8879894	1	ENO1-AS1	0.12019	0.000423341	0.101022	VLMC
chr4	41216714	40810027	2	APBB2	-0.188153	0.00042351	-0.18675	VLMC
chr3	10816200	10940733	1	SLC6A11	-0.306553	0.000424532	-0.0938435	VLMC
chr17	48037262	48037154	2	MIR152	0.763896	0.000424544	0.107032	VLMC
chr9	2015219	2193624	1	SMARCA2	-0.110335	0.000424981	-0.0744732	VLMC
chr11	60515413	60542721	1	MS4A13	0.693007	0.000425736	0.0463012	VLMC
chr12	24223271	24237965	1	SOX5-AS1	-0.206397	0.000426589	-0.0319676	VLMC
chr16	2988961	2994509	1	LINC00514	-0.129415	0.000427231	-0.0322347	VLMC
chr3	52445085	52433053	2	SEMA3G	0.428706	0.000427653	0.0792158	VLMC
chr12	50167533	50129306	2	CERS5	0.374812	0.00042821	0.0767771	VLMC
chrX	20267100	20149911	2	RPS6KA3	-0.177415	0.000429013	-0.0373864	VLMC
chr13	69222346	69322101	1	LINC00383	0.314894	0.000429131	0.0550959	VLMC
chr4	17614631	17634105	1	MED28	-0.461339	0.000429658	-0.0573993	VLMC
chr11	46451889	46451805	2	MIR3160-1	-0.14282	0.000430371	-0.0406067	VLMC
chr20	31390603	31377164	2	DEFB119	0.825512	0.000430626	0.0378172	VLMC
chr11	62855366	62855292	2	SNORD26	-0.305039	0.000431296	-0.0879358	VLMC
chr11	62855083	62855012	2	SNORD27	-0.304187	0.00043149	-0.0877225	VLMC
chr7	6031376	6036386	1	ANKRD61	0.21482	0.000432436	0.0488573	VLMC
chr11	56160317	56159394	2	OR8K5	0.922715	0.000432729	0.0764958	VLMC
chr3	157089881	157101135	1	LINC00881	0.445525	0.0004329	0.0886803	VLMC
chr6	34556333	34537802	2	SPDEF	-0.383553	0.0004329	-0.0478486	VLMC
chr5	66596361	67169595	1	MAST4	0.108619	0.000433468	0.101445	VLMC
chr8	42051990	41929479	2	KAT6A	-0.150382	0.000433608	-0.0635622	VLMC
chr3	138944020	138935189	2	LINC01391	0.297337	0.000434364	0.0712825	VLMC
chrX	154541255	154565046	1	IKBKG	0.367717	0.000434679	0.0698839	VLMC
chr9	78236062	78279690	1	CEP78	0.276243	0.00043517	0.0578442	VLMC
chr1	244864542	244845167	2	HNRNPU	-0.180025	0.000436102	-0.0696128	VLMC
chr14	23418063	23417987	2	MIR208B	0.162871	0.00043648	0.0399544	VLMC
chr4	70196496	70204576	1	ODAM	0.39192	0.000437412	0.0288429	VLMC
chr2	231961245	232344350	1	DIS3L2	-0.163534	0.000438756	-0.0886246	VLMC
chrX	20116917	20006713	2	MAP7D2	-0.178244	0.000439014	-0.025161	VLMC
chr6	28616212	28571630	2	ZBED9	-0.223976	0.000440499	-0.0283922	VLMC
chr14	35081081	35113130	1	LOC101927178	-0.079618	0.00044072	-0.00544128	VLMC
chr19	40771648	40786685	1	MIA-RAB4B	-0.211019	0.000440928	-0.0680727	VLMC
chr17	49248239	49258662	1	FLJ40194	0.699244	0.000441267	0.0651616	VLMC
chr14	58427614	58408494	2	TIMM9	-0.378548	0.000442449	-0.051542	VLMC
chr19	37548914	37587348	1	ZNF571-AS1	-0.66323	0.000443355	-0.0231892	VLMC
chr12	120495940	120490328	2	NRAV	-0.176901	0.000444463	-0.0520629	VLMC
chr16	72063224	72077246	1	HPR	-0.658844	0.000444463	-0.0560138	VLMC
chr5	149063317	149109787	1	SH3TC2-DT	-0.389347	0.000444939	-0.0339602	VLMC
chr7	100307702	100322196	1	SPDYE3	-0.728415	0.000445181	-0.0261392	VLMC
chr4	154590766	154583126	2	FGA	-0.422628	0.000446904	-0.0416074	VLMC
chr12	69699476	69643360	2	BEST3	0.227734	0.000447311	0.0453316	VLMC
chr11	69171564	69147228	2	LOC338694	0.0843973	0.000447717	0.0268208	VLMC
chr11	58119444	58118500	2	OR9I1	-0.128324	0.000449529	-0.0394307	VLMC
chr3	44578223	44599694	1	ZNF660	0.0242009	0.00045039	0.00200709	VLMC
chr1	84506565	84498325	2	GNG5	0.300794	0.000450573	0.0825664	VLMC
chr7	88306891	88270892	2	STEAP4	0.501071	0.000450628	0.0914269	VLMC
chr3	120094417	119821323	2	GSK3B	-0.131806	0.000450652	-0.0705583	VLMC
chr5	112419583	112420978	1	EPB41L4A-DT	0.292942	0.000451762	0.160427	VLMC
chr1	46394265	46413848	1	FAAH	-0.269403	0.000454557	-0.0803507	VLMC
chr7	152463786	152465549	1	LINC01003	-0.184494	0.000455241	-0.140422	VLMC
chr9	98119212	98069275	2	TRIM14	-0.321911	0.000455241	-0.0476446	VLMC
chr6	131135666	131283535	1	AKAP7	-0.171957	0.000455803	-0.0740827	VLMC
chr19	50770464	50771732	1	GPR32	-0.314191	0.000455918	-0.0331526	VLMC
chr20	34698790	34560542	2	PIGU	-0.225147	0.000456141	-0.0940718	VLMC
chr17	70051277	70068095	1	LINC01028	0.245422	0.000456496	0.0192823	VLMC
chr17	28552668	28546707	2	UNC119	0.443933	0.000459559	0.0785497	VLMC
chr12	89524806	89519408	2	GALNT4	-0.383905	0.000459719	-0.0958108	VLMC
chr7	99558695	99610813	1	TMEM225B	-0.265793	0.000462821	-0.0497367	VLMC
chr13	24254439	24252749	2	SPATA13-AS1	-0.191529	0.000463978	-0.106437	VLMC
chr2	3658195	3702671	1	ALLC	-0.221765	0.000464353	-0.033712	VLMC
chr7	119907375	119704556	2	LINC02476	0.483556	0.000464353	0.129589	VLMC
chr14	23321289	23326185	1	PABPN1	-0.220441	0.00046478	-0.110731	VLMC
chr17	32350109	32350202	1	MIR632	-0.270855	0.000464885	-0.117251	VLMC
chr11	46121178	45929323	2	PHF21A	-0.163725	0.000466484	-0.0704689	VLMC
chr10	43574618	43556344	2	ZNF239	-0.248733	0.000466754	-0.0376617	VLMC
chr17	8190907	8188333	2	BORCS6	-0.153492	0.000467121	-0.144452	VLMC
chr17	63477061	63521848	1	ACE	0.222603	0.000467606	0.0290074	VLMC
chr10	96090238	95753206	2	ENTPD1-AS1	-0.136536	0.000468482	-0.0605847	VLMC
chr3	44555193	44594173	1	ZKSCAN7	-0.0184163	0.000469037	-0.00222864	VLMC
chr1	212285537	212361863	1	PPP2R5A	-0.207263	0.00046934	-0.0603928	VLMC
chr14	97978124	97925610	2	LINC01550	0.02971	0.000469355	0.00489643	VLMC
chr10	71773498	71747559	2	VSIR	-0.0512805	0.000469589	-0.0120808	VLMC
chr14	81436465	81260656	2	STON2	0.190846	0.000469912	0.0689527	VLMC
chr18	74409448	74413209	1	LINC01922	0.0819069	0.000470733	0.0240484	VLMC
chr2	71130314	71150101	1	MPHOSPH10	-0.245817	0.000470879	-0.0412377	VLMC
chr17	28727935	28724348	2	TLCD1	0.334604	0.000471519	0.14804	VLMC
chr1	43970000	43973369	1	DPH2	-0.338831	0.000471791	-0.0767809	VLMC
chr1	155941710	155942949	1	RXFP4	-0.342017	0.000472227	-0.122102	VLMC
chr11	93732501	93732361	2	SNORA8	-1.13629	0.000474274	-0.0458345	VLMC
chr3	129002690	128909866	2	KIAA1257	0.360292	0.000474274	0.0669291	VLMC
chr5	77620611	77426652	2	WDR41	-0.114669	0.000474274	-0.026889	VLMC
chrX	71618517	71615916	2	CXCR3	-0.17726	0.000474274	-0.0216126	VLMC
chr16	2271737	2271846	1	MIR940	-0.131871	0.000474677	-0.0674281	VLMC
chr1	153150869	153149582	2	SPRR2G	0.75784	0.000474947	0.0667627	VLMC
chr16	25111729	25178231	1	LCMT1	-0.244124	0.000475932	-0.0489919	VLMC
chr20	22585455	22581005	2	FOXA2	-0.84703	0.000475963	-0.0394227	VLMC
chrX	26138343	26140735	1	MAGEB18	0.432419	0.000476227	0.0529914	VLMC
chr1	92075441	92074533	2	SETSIP	-0.415089	0.000476607	-0.0904118	VLMC
chr19	49423749	49428818	1	GFY	-0.618989	0.000477756	-0.0442912	VLMC
chr16	396725	410367	1	NME4	-0.225222	0.000477884	-0.0622706	VLMC
chr15	65076816	65078192	1	KBTBD13	0.248805	0.000479938	0.0438105	VLMC
chr10	98446947	98416198	2	HPS1	0.233444	0.000480903	0.0442486	VLMC
chr2	219001739	219001628	2	MIR375	0.725016	0.000480996	0.0525914	VLMC
chr9	128920895	128942041	1	PHYHD1	0.074234	0.000481492	0.0129195	VLMC
chr16	2340746	2275881	2	ABCA3	-0.139895	0.000481799	-0.0381296	VLMC
chr4	174220398	174094660	2	LINC02268	0.495214	0.000482728	0.0976257	VLMC
chr19	12881468	12875211	2	DNASE2	-0.333115	0.000482832	-0.0693255	VLMC
chr17	7080307	7074537	2	CLEC10A	-0.0371275	0.00048315	-0.00436269	VLMC
chr15	63158021	63125872	2	RPS27L	0.383555	0.000483398	0.0712598	VLMC
chr7	127215127	127229921	1	LOC101928333	0.403157	0.000483929	0.106913	VLMC
chr3	72861914	72749277	2	SHQ1	-0.167147	0.000484046	-0.042812	VLMC
chr1	172420688	172468831	1	C1orf105	-0.290534	0.000484338	-0.0400407	VLMC
chr21	18485879	18269116	2	TMPRSS15	0.31315	0.000485202	0.0798416	VLMC
chrX	7927739	7898247	2	PNPLA4	-0.0488937	0.000487255	-0.00572287	VLMC
chr14	69797289	69775417	2	SLC10A1	-0.138457	0.000488544	-0.0120167	VLMC
chr6	72630495	72678558	1	KCNQ5-IT1	-0.118285	0.000489052	-0.0157957	VLMC
chr10	130962668	130962588	2	MIR378C	-0.288239	0.000489697	-0.0977238	VLMC
chr16	23596356	23581002	2	NDUFAB1	-0.493764	0.00049067	-0.052838	VLMC
chrX	100929433	100913445	2	XKRX	0.401293	0.000491189	0.0249506	VLMC
chr12	10442300	10426854	2	KLRC2	-0.347211	0.000491495	-0.0119846	VLMC
chr2	197676045	197568224	2	RFTN2	-0.312174	0.000491495	-0.0680195	VLMC
chr8	131904088	132013642	1	EFR3A	0.250357	0.000491495	0.0728814	VLMC
chr4	105708778	105847728	1	GSTCD	0.255886	0.000491826	0.0525584	VLMC
chr1	172659018	172666874	1	FASLG	-0.259465	0.000492327	-0.0396389	VLMC
chr19	14941489	14942448	1	OR7C2	-0.412565	0.000492836	-0.0332341	VLMC
chr1	247112417	247110160	2	C1orf229	0.551828	0.000493195	0.0736358	VLMC
chr10	57304559	57304479	2	MIR3924	0.379889	0.00049323	0.131976	VLMC
chr20	37178410	37241623	1	RPN2	-0.185742	0.000493723	-0.0508932	VLMC
chr2	264869	278283	1	ACP1	-0.5518	0.000493972	-0.0795163	VLMC
chr19	35142451	35124513	2	LGI4	-0.191036	0.000494352	-0.0791185	VLMC
chr17	27294076	27315926	1	WSB1	0.358322	0.000495095	0.10475	VLMC
chr16	85799608	85771758	2	EMC8	-0.313035	0.000495525	-0.0464538	VLMC
chr7	149126346	149102784	2	ZNF425	-0.218722	0.000495531	-0.0423556	VLMC
chr17	48968596	48958554	2	GIP	0.855307	0.000496299	0.0558974	VLMC
chr1	155244699	155234452	2	GBA	-0.156065	0.000496559	-0.0799101	VLMC
chr15	98648971	98964530	1	IGF1R	0.114516	0.000497397	0.116742	VLMC
chr17	19748943	19737984	2	ALDH3A1	0.294048	0.000497441	0.0880616	VLMC
chr7	156640281	156677130	1	RNF32	-0.206126	0.000498206	-0.0370783	VLMC
chr6	34155622	34018645	2	GRM4	-0.226108	0.000498231	-0.0667036	VLMC
chr12	53974956	53962308	2	HOTAIR	-0.270387	0.000499828	-0.0119172	VLMC
chr20	4015582	3927309	2	RNF24	-0.141859	0.000500445	-0.0515596	VLMC
chr2	230712845	230821075	1	CAB39	-0.200724	0.000500791	-0.0520701	VLMC
chr7	39950037	40097134	1	CDK13	-0.220377	0.000502019	-0.0882517	VLMC
chr14	60245752	60299087	1	PPM1A	-0.193876	0.00050219	-0.0692934	VLMC
chr11	392614	404908	1	PKP3	0.346827	0.00050228	0.0431636	VLMC
chr22	36819479	36800684	2	PVALB	-0.303619	0.00050233	-0.0347989	VLMC
chr15	42575659	42720981	1	STARD9	0.215761	0.000502887	0.0893182	VLMC
chr21	38206156	38208644	1	DSCR10	0.372087	0.000502921	0.0467427	VLMC
chr6	33899135	33899200	1	MIR7159	0.121704	0.000503684	0.0288239	VLMC
chr19	10871513	10923070	1	CARM1	0.253972	0.000504032	0.127094	VLMC
chr14	67619798	67651720	1	ARG2	-0.179863	0.000504946	-0.0307405	VLMC
chr17	38297023	38323218	1	MRPL45	-0.44142	0.000504946	-0.057618	VLMC
chr11	71527267	71528674	1	KRTAP5-7	0.0491968	0.000507176	0.00457419	VLMC
chrX	11318686	11318614	2	MIR548AX	0.425354	0.000507272	0.0915658	VLMC
chr22	28679865	27978014	2	TTC28	0.131973	0.000507575	0.115766	VLMC
chr11	62854695	62854621	2	SNORD28	-0.287394	0.000507607	-0.0816892	VLMC
chr2	203238449	203305840	1	CYP20A1	-0.0967084	0.000507963	-0.0201179	VLMC
chr13	49996813	50020922	1	KCNRG	-0.394983	0.000508832	-0.0936068	VLMC
chr20	5471207	5475182	1	LOC643406	-0.303292	0.000508895	-0.0242017	VLMC
chr4	67545606	67468748	2	CENPC	-0.136397	0.000508895	-0.0255384	VLMC
chr2	72148038	72129238	2	CYP26B1	0.476253	0.000509582	0.170398	VLMC
chr22	31426741	31618586	1	SFI1	-0.227152	0.00051059	-0.082755	VLMC
chr9	98192640	98120975	2	CORO2A	-0.336541	0.000510755	-0.0506238	VLMC
chr1	65147549	65232145	1	AK4	0.272184	0.00051121	0.0768358	VLMC
chr11	65585395	65650930	1	SIPA1	-0.181287	0.00051121	-0.112681	VLMC
chr3	186787612	186787749	1	SNORA4	-0.386589	0.000511287	-0.170722	VLMC
chr3	88149743	88157968	1	C3orf38	-0.272733	0.000511801	-0.0743463	VLMC
chr17	14069496	14208677	1	COX10	0.348074	0.000512288	0.0612313	VLMC
chr11	14972354	14966668	2	CALCA	0.654856	0.000512376	0.0982358	VLMC
chr10	110898090	110898155	1	MIR4680	-0.908724	0.000512541	-0.0449044	VLMC
chr12	123712318	123761755	1	ATP6V0A2	-0.287895	0.000513556	-0.0375955	VLMC
chr12	50953922	50970506	1	HIGD1C	-0.370832	0.000514375	-0.0286623	VLMC
chr2	53859989	53852913	2	GPR75	-0.554632	0.000515379	-0.0537684	VLMC
chr16	15888625	15865720	2	FOPNL	-0.337103	0.000516067	-0.0596372	VLMC
chr17	66256525	66212033	2	APOH	0.484905	0.000516067	0.0524548	VLMC
chr1	226870184	226896105	1	PSEN2	0.337022	0.000516571	0.0730533	VLMC
chr19	43670547	43646095	2	PLAUR	0.264225	0.000517107	0.0895132	VLMC
chr6	30983718	30989903	1	MUC21	0.261169	0.000518477	0.0268205	VLMC
chr8	97868840	98036716	1	MATN2	-0.184605	0.000518953	-0.0849178	VLMC
chr18	76822295	76794732	2	ZNF236-DT	-0.194038	0.000520452	-0.0621503	VLMC
chr19	11355386	11365698	1	PLPPR2	-0.122554	0.000521142	-0.0215404	VLMC
chr7	134549136	134579875	1	AKR1B15	0.331771	0.00052164	0.0438951	VLMC
chr5	148312419	148315922	1	SPINK7	1.10338	0.00052254	0.0487239	VLMC
chr5	108728260	108727825	2	LINC01023	-0.137055	0.000522601	-0.0550945	VLMC
chr20	56517187	56526142	1	FAM209A	-0.275699	0.000522607	-0.015628	VLMC
chrX	134549973	134559923	1	LINC00629	-0.527118	0.00052503	-0.0368374	VLMC
chr22	29838304	29788608	2	ASCC2	-0.207824	0.00052505	-0.0460728	VLMC
chr7	143279957	143288048	1	TMEM139	-0.53066	0.000525491	-0.171937	VLMC
chr16	46621626	46580554	2	SHCBP1	0.37748	0.000527329	0.0537351	VLMC
chr11	56743811	56742827	2	OR9G4	0.500825	0.00052744	0.066415	VLMC
chr6	33391536	33409924	1	KIFC1	0.238294	0.00052752	0.105832	VLMC
chr5	36151961	36098412	2	LMBRD2	-0.185341	0.000527571	-0.0319746	VLMC
chr10	73168166	73244504	1	FAM149B1	-0.287622	0.000527727	-0.0417223	VLMC
chr10	23439458	23442390	1	OTUD1	-0.220526	0.000527869	-0.17499	VLMC
chr10	43138486	43185308	1	CSGALNACT2	-0.168702	0.000527979	-0.0297146	VLMC
chr14	105248490	105251093	1	BTBD6	-0.176767	0.00052845	-0.0640734	VLMC
chr1	203186749	203178931	2	CHI3L1	-0.689017	0.000528694	-0.121338	VLMC
chrX	63561071	63343227	2	LINC01278	0.183832	0.000528768	0.0324137	VLMC
chr3	186570543	186546073	2	TBCCD1	-0.172341	0.000529527	-0.0449082	VLMC
chr15	25241746	25241827	1	SNORD115-39	-0.0530418	0.000530932	-0.00458009	VLMC
chr6	31541178	31541101	2	SNORD84	-0.106948	0.000530993	-0.0584789	VLMC
chrX	13734635	13712244	2	TRAPPC2	-0.273291	0.00053134	-0.0278178	VLMC
chr3	15496308	15496239	2	MIR4270	0.516601	0.00053295	0.130077	VLMC
chr20	45254564	45252239	2	SLPI	0.181931	0.000533142	0.0218063	VLMC
chr17	82648553	82614562	2	WDR45B	-0.122013	0.000535199	-0.0257892	VLMC
chr14	101025000	101025110	1	MIR380	-0.644079	0.000536701	-0.0234467	VLMC
chr4	9781680	9784009	1	DRD5	0.17394	0.000536701	0.0448402	VLMC
chr12	9827481	9845007	1	KLRF1	0.283235	0.000536864	0.022339	VLMC
chr11	57741250	57743514	1	SELENOH	-0.256816	0.000538201	-0.0478111	VLMC
chr1	203287152	203288801	1	LINC01353	-0.189122	0.000538378	-0.111911	VLMC
chr11	5968494	5967553	2	OR56A5	1.15997	0.000538378	0.104485	VLMC
chr1	39409073	39416482	1	KIAA0754	0.273707	0.000539032	0.130852	VLMC
chr13	112647044	112684497	1	ATP11AUN	0.450108	0.00053905	0.0529756	VLMC
chr18	59899948	59904306	1	PMAIP1	0.28331	0.000539183	0.104972	VLMC
chr16	28623625	28605196	2	SULT1A1	0.503796	0.00053963	0.0426485	VLMC
chr11	124383362	124382395	2	OR8B2	0.949442	0.000540191	0.0964153	VLMC
chr1	36155579	36180849	1	MAP7D1	-0.210764	0.000541498	-0.123461	VLMC
chr12	67929235	67970017	1	LINC01479	-0.168257	0.000542331	-0.0219859	VLMC
chr12	52680407	52674736	2	KRT1	-0.535096	0.000542445	-0.0320914	VLMC
chr5	122129513	122179617	1	ZNF474	0.335372	0.000544922	0.0720562	VLMC
chr17	49361165	49476988	1	LOC102724596	-0.254929	0.000545248	-0.107189	VLMC
chr3	154324497	154272546	2	DHX36	-0.310933	0.00054532	-0.0476668	VLMC
chr14	21269494	21209136	2	HNRNPC	-0.371692	0.000545552	-0.111603	VLMC
chr22	46331447	46357340	1	TRMU	-0.275902	0.00054669	-0.04888	VLMC
chr11	60184666	60172014	2	MS4A6A	0.388004	0.000548503	0.0550882	VLMC
chr12	116738178	116853631	1	RNFT2	0.0519097	0.000548503	0.015433	VLMC
chrX	130268899	130202711	2	ZNF280C	-0.40809	0.000551245	-0.0435266	VLMC
chr2	219418377	219426739	1	DES	-0.169519	0.000551539	-0.0131866	VLMC
chr1	52633344	52669683	1	SHISAL2A	0.289047	0.000552512	0.0374342	VLMC
chr11	65888539	65883741	2	FIBP	-0.191203	0.000553229	-0.112164	VLMC
chr8	143018437	142981738	2	LY6E-DT	0.434609	0.000554187	0.0813333	VLMC
chr1	241957767	241959062	1	BECN2	0.434103	0.000554226	0.114825	VLMC
chr16	46689518	46656132	2	VPS35	-0.17482	0.000554226	-0.0430952	VLMC
chr19	47819051	47801243	2	TPRX1	0.432677	0.000554924	0.0403823	VLMC
chr16	770183	770277	1	MIR662	-0.184506	0.000554977	-0.0411944	VLMC
chr16	66751752	66754740	1	LOC106699570	-0.22478	0.000555731	-0.0446847	VLMC
chr6	90296908	89926529	2	BACH2	-0.105723	0.000556624	-0.0950464	VLMC
chr7	65006743	64990809	2	ERV3-1	-0.204091	0.000556729	-0.0482742	VLMC
chr2	201698694	201644870	2	MPP4	0.397324	0.000557889	0.0431488	VLMC
chr2	19901986	19896643	2	TTC32	-0.13423	0.000559178	-0.0338572	VLMC
chr1	247451982	247451029	2	OR2B11	-0.547747	0.000559312	-0.062525	VLMC
chr3	63652668	63679020	1	SNTN	0.0801016	0.000559325	0.0104959	VLMC
chr10	80537902	80646560	1	SH2D4B	-0.175135	0.000559646	-0.0379377	VLMC
chr7	112622378	112708080	1	LOC101928012	0.380828	0.000559646	0.063221	VLMC
chr2	74529939	74526645	2	AUP1	-0.215903	0.00056057	-0.0716301	VLMC
chr12	121016502	121000486	2	C12orf43	-0.334588	0.000561177	-0.0354191	VLMC
chrX	154436913	154443467	1	GDI1	-0.338013	0.000561289	-0.0639932	VLMC
chr12	95943293	95968716	1	AMDHD1	-0.625011	0.000562558	-0.0550853	VLMC
chr7	43729717	43631152	2	COA1	-0.264267	0.00056404	-0.0667806	VLMC
chr9	127424374	127445372	1	ZNF79	-0.392553	0.000564621	-0.0668778	VLMC
chr14	81221377	81175452	2	GTF2A1	-0.164553	0.000565751	-0.0708611	VLMC
chr18	80147924	80178432	1	PARD6G-AS1	0.459725	0.000566496	0.0903496	VLMC
chr1	46538696	46570255	1	MKNK1-AS1	-0.262737	0.000567077	-0.0458624	VLMC
chr7	44124358	44114681	2	POLD2	0.251503	0.000567618	0.0836951	VLMC
chr5	141958328	141990291	1	RNF14	-0.162848	0.00056823	-0.0292373	VLMC
chr2	43039547	43027853	2	LINC01819	0.0697282	0.000570149	0.0466241	VLMC
chr14	101046435	101046544	1	MIR487B	-0.54637	0.000570832	-0.0201668	VLMC
chr12	54648493	54644591	2	DCD	0.379331	0.000570891	0.0570657	VLMC
chr1	15585110	15572353	2	AGMAT	-0.173	0.000571032	-0.0302825	VLMC
chr5	14871778	14704804	2	ANKH	-0.153311	0.000571594	-0.0854316	VLMC
chr19	28965131	28969148	1	LINC00906	0.536891	0.000572667	0.0838955	VLMC
chr2	208266074	208236227	2	IDH1	-0.255002	0.00057273	-0.0929149	VLMC
chr5	116762209	116742991	2	LINC02214	-0.2296	0.000573786	-0.0538848	VLMC
chr3	127193131	127198185	1	C3orf56	-0.283274	0.000573828	-0.0628855	VLMC
chr8	93166850	93134095	2	C8orf87	0.277199	0.000575195	0.0367797	VLMC
chr19	51415724	51417425	1	LOC100129083	-0.358371	0.000575962	-0.0375622	VLMC
chr2	206718396	206651621	2	DYTN	-0.0691131	0.000576378	-0.00512539	VLMC
chr19	55836800	55785397	2	NLRP11	0.992167	0.000577975	0.0340093	VLMC
chr1	244969705	245127164	1	EFCAB2	-0.128227	0.000578364	-0.0564156	VLMC
chr5	134649271	134601144	2	SAR1B	-0.191839	0.00057883	-0.0336895	VLMC
chr10	42638568	42574185	2	ZNF33B	-0.246599	0.000579764	-0.048687	VLMC
chr1	20787323	20742661	2	HP1BP3	-0.140375	0.000579873	-0.034295	VLMC
chrX	139222777	138614731	2	FGF13	0.11505	0.000580515	0.0579381	VLMC
chr17	49132460	49176840	1	B4GALNT2	0.27888	0.0005818	0.043873	VLMC
chr9	37592642	37582646	2	TOMM5	-0.460784	0.000582337	-0.0665625	VLMC
chr9	92141298	92160114	1	LINC00475	0.509883	0.00058269	0.0832267	VLMC
chr19	57435329	57445485	1	ZNF749	-0.348892	0.000583797	-0.0465089	VLMC
chr10	87342612	87203875	2	NUTM2A-AS1	-0.164923	0.000584447	-0.0190644	VLMC
chr9	105447796	105552433	1	FSD1L	-0.172267	0.000584467	-0.0354984	VLMC
chr13	105704280	105764440	1	LINC00343	-0.0734271	0.000585358	-0.011365	VLMC
chr11	560404	564021	1	RASSF7	0.387064	0.000585445	0.115221	VLMC
chr7	851950	896436	1	GET4	-0.180135	0.000585761	-0.0642717	VLMC
chr2	192749845	192776899	1	PCGEM1	0.47393	0.00058655	0.0625968	VLMC
chr9	35756613	35752990	2	MSMP	0.409689	0.000588144	0.120204	VLMC
chr19	52008230	51991332	2	ZNF615	-0.370045	0.000589143	-0.0343842	VLMC
chr18	23452823	23486603	1	RIOK3	-0.302344	0.000589881	-0.0532511	VLMC
chr3	23916545	23923692	1	RPL15	-0.33552	0.000590286	-0.094356	VLMC
chr6	79078236	78935867	2	PHIP	-0.101109	0.00059036	-0.034634	VLMC
chr11	59058659	58933643	2	LOC283194	0.502269	0.000591413	0.08029	VLMC
chr20	63574239	63558086	2	HELZ2	0.438736	0.000591413	0.0605273	VLMC
chr7	27200106	27194364	2	HOXA13	-0.366745	0.000591413	-0.0473416	VLMC
chr19	40390187	40379271	2	HIPK4	-0.189084	0.000592132	-0.0154092	VLMC
chr4	174284264	174236658	2	FBXO8	-0.248167	0.000593674	-0.0340061	VLMC
chr3	8016307	7952805	2	LOC101927394	-0.183919	0.000594463	-0.0285676	VLMC
chr9	75890644	76362339	1	PCSK5	0.109901	0.000594889	0.08041	VLMC
chr15	40039188	40035739	2	SRP14	0.177368	0.0005955	0.0860196	VLMC
chr19	54281184	54238904	2	LILRB2	-0.451691	0.0005955	-0.02805	VLMC
chr15	25056860	25073201	1	SNORD116-3	-0.390381	0.000596427	-0.0340154	VLMC
chr1	155192916	155185824	2	MUC1	0.363317	0.000598572	0.107015	VLMC
chr11	1309654	1274371	2	TOLLIP	-0.110994	0.000600125	-0.0400019	VLMC
chr19	53721076	53721142	1	MIR517B	1.48452	0.000600317	0.0392893	VLMC
chr7	6374523	6403977	1	RAC1	-0.249541	0.00060094	-0.0708916	VLMC
chr19	51804110	51745172	2	FPR1	0.347324	0.000601693	0.0471282	VLMC
chr16	30053090	30070457	1	ALDOA	-0.138768	0.000601851	-0.059737	VLMC
chr19	55072020	55087923	1	EPS8L1	0.573332	0.000604553	0.0695774	VLMC
chr15	62304734	62304658	2	MIR8067	0.492464	0.000604622	0.108125	VLMC
chr11	46594125	46396414	2	AMBRA1	-0.157634	0.000604948	-0.0580602	VLMC
chr18	26865818	26852038	2	AQP4	-0.550793	0.00060525	-0.126283	VLMC
chr12	53938765	53946544	1	HOXC13	-0.251053	0.000605809	-0.0237492	VLMC
chr16	1963106	1962973	2	SNORA64	-0.274349	0.000607533	-0.107171	VLMC
chr5	37249428	37106228	2	CPLANE1	-0.121551	0.000607533	-0.0296891	VLMC
chr11	67288547	67302485	1	ANKRD13D	0.263056	0.000607898	0.0844192	VLMC
chr19	9793097	9751993	2	ZNF846	0.240229	0.000608312	0.103573	VLMC
chr6	118894220	118909167	1	ASF1A	-0.260524	0.000609231	-0.086517	VLMC
chr16	1734985	1735066	1	MIR3177	-0.272046	0.00060933	-0.0514974	VLMC
chr12	130839266	130789600	2	STX2	-0.113576	0.000609487	-0.0270698	VLMC
chr7	105600875	105565120	2	EFCAB10	-0.395749	0.000611415	-0.0499003	VLMC
chr9	133336398	133328774	2	SURF6	-0.257913	0.000611545	-0.0479689	VLMC
chr11	57742163	57819546	1	CTNND1	-0.238493	0.00061178	-0.0763647	VLMC
chr20	59940297	59936668	2	PPP1R3D	-0.312521	0.000612423	-0.0881256	VLMC
chr10	1025859	1018907	2	IDI2	-0.300509	0.000613236	-0.0279548	VLMC
chr3	105869043	105655461	2	CBLB	0.201955	0.000613419	0.0981958	VLMC
chr1	148483679	148479824	2	PPIAL4G	-0.143153	0.000613917	-0.00857729	VLMC
chr11	59595158	59595077	2	MIR3162	-0.301778	0.000614747	-0.133908	VLMC
chr2	120223408	120221278	2	TMEM185B	-0.263133	0.000615968	-0.0877851	VLMC
chr14	93207094	93202894	2	GON7	-0.150981	0.000616074	-0.0462292	VLMC
chr12	51324668	51281038	2	BIN2	0.245024	0.000616671	0.024899	VLMC
chr8	29748109	29673922	2	LINC00589	-0.123607	0.000617025	-0.0195991	VLMC
chr7	149461123	149431363	2	ZNF777	-0.259411	0.000618124	-0.0455763	VLMC
chr2	157488961	157414619	2	CYTIP	-0.165957	0.000618191	-0.0278271	VLMC
chr15	44711477	44718877	1	B2M	0.195176	0.000619316	0.0503246	VLMC
chr17	79919357	79925462	1	LINC01978	-0.545747	0.000621115	-0.134171	VLMC
chr20	63657682	63639705	2	STMN3	-0.192156	0.000621386	-0.0654899	VLMC
chr3	55852594	55852492	2	MIR3938	-0.424374	0.000621386	-0.15125	VLMC
chr19	57681969	57747072	1	ZNF551	-0.201628	0.000622425	-0.0365695	VLMC
chr16	89613308	89638456	1	DPEP1	-0.160219	0.000622758	-0.0193037	VLMC
chr1	1116361	1081818	2	C1orf159	-0.194338	0.000623669	-0.0635269	VLMC
chr16	67151214	67148105	2	B3GNT9	0.506558	0.000624018	0.131479	VLMC
chr6	151228447	151088103	2	LOC102723831	0.406171	0.000625325	0.0787146	VLMC
chr10	101130505	101137789	1	TLX1	-0.170731	0.000625522	-0.0166058	VLMC
chr7	20331747	20328299	2	LOC101927811	-0.355123	0.000625731	-0.197037	VLMC
chr6	44074652	43995723	2	LOC101929705	0.293268	0.00062659	0.0530836	VLMC
chr14	100587413	100537149	2	BEGAIN	-0.136859	0.000627592	-0.044643	VLMC
chrX	103728655	103707224	2	GLRA4	-0.146801	0.000627914	-0.0156953	VLMC
chr21	42396846	42371890	2	TMPRSS3	0.350334	0.00063096	0.0202588	VLMC
chr6	146598965	146815462	1	ADGB	0.409302	0.000631404	0.10487	VLMC
chr7	102405855	102405742	2	MIR548O	-0.341688	0.000633417	-0.0608662	VLMC
chr3	10285754	10293449	1	GHRLOS	-0.520443	0.000633542	-0.0419169	VLMC
chr10	49610301	49612720	1	SLC18A3	-0.122968	0.000635107	-0.0185863	VLMC
chr9	122159908	122200088	1	MORN5	-0.234966	0.000635415	-0.0264041	VLMC
chr9	133275214	133250401	2	ABO	0.311	0.000635415	0.0377373	VLMC
chr15	100602534	100651705	1	ASB7	0.204346	0.000635455	0.0543243	VLMC
chr5	150449756	150443190	2	RPS14	-0.148318	0.000636004	-0.0607543	VLMC
chr4	53496400	53549578	1	LNX1-AS1	0.310341	0.000636344	0.0566145	VLMC
chr1	161663147	161678654	1	FCGR2B	-0.43198	0.000636755	-0.0168909	VLMC
chr11	90085950	90087131	1	UBTFL1	-0.363655	0.000637262	-0.0209721	VLMC
chr3	129428651	129401321	2	EFCAB12	0.310339	0.000637262	0.052645	VLMC
chr2	85603196	85598548	2	TMEM150A	0.307343	0.000638439	0.100423	VLMC
chr14	22957029	22956950	2	MIR4707	0.397854	0.000639653	0.0830014	VLMC
chr19	53103434	53066606	2	ZNF160	-0.162903	0.000639722	-0.0253534	VLMC
chr4	11429765	11393150	2	HS3ST1	-0.146662	0.000639813	-0.0337116	VLMC
chr19	49462752	49487637	1	FLT3LG	0.341947	0.000641133	0.0968747	VLMC
chr5	72816312	72916733	1	TNPO1	0.284811	0.000642359	0.0959019	VLMC
chr10	101570560	101609668	1	DPCD	-0.178985	0.000645426	-0.0419365	VLMC
chr16	86286427	86293389	1	LINC02135	0.507307	0.000645426	0.0364076	VLMC
chr3	151316952	151294103	2	GPR87	0.128682	0.000645426	0.0143804	VLMC
chr9	125745740	125743754	2	LOC51145	0.12321	0.000645558	0.0790139	VLMC
chrX	53082367	53088540	1	TSPYL2	-0.0535206	0.000646198	-0.0159717	VLMC
chr22	27801498	27748277	2	MN1	0.253562	0.000647492	0.101858	VLMC
chr11	18726230	18704305	2	IGSF22	-0.168354	0.000648195	-0.0328409	VLMC
chr14	94517844	94487274	2	SERPINA12	0.360119	0.000649058	0.0399263	VLMC
chr6	49744437	49727384	2	CRISP3	0.364485	0.000649058	0.0318724	VLMC
chr1	186400572	186401455	1	OCLM	-0.034095	0.000649382	-0.00398268	VLMC
chr7	73738867	73736094	2	ABHD11	0.377995	0.000650881	0.164145	VLMC
chr7	56092996	56080283	2	PHKG1	0.280561	0.000652388	0.050526	VLMC
chr5	81233285	81266397	1	CKMT2	0.21444	0.00065287	0.0439086	VLMC
chr7	19705436	19705358	2	MIR3146	-0.378896	0.000653446	-0.112902	VLMC
chr21	36134912	36146566	1	CBR3	0.331828	0.000653881	0.0686601	VLMC
chr1	34669694	34669599	2	MIR552	-0.207505	0.000654714	-0.0451524	VLMC
chr15	41866551	41866495	2	MIR4310	-0.610015	0.000654735	-0.11394	VLMC
chr12	104456968	104762014	1	CHST11	-0.256241	0.000654774	-0.198234	VLMC
chr10	26438203	26567803	1	APBB1IP	-0.107079	0.000656388	-0.0281673	VLMC
chr11	134331874	134378341	1	GLB1L2	-0.221379	0.000656388	-0.0393082	VLMC
chr5	140547666	140549578	1	EIF4EBP3	0.298154	0.000657116	0.125924	VLMC
chr16	1351911	1349240	2	TSR3	-0.214264	0.000657461	-0.0406641	VLMC
chr14	23435718	23412738	2	MYH7	0.29595	0.000658116	0.0475808	VLMC
chr19	49119389	49151026	1	PPFIA3	-0.118132	0.000658267	-0.0670897	VLMC
chr14	102777476	102911500	1	TRAF3	-0.126283	0.000658384	-0.0424342	VLMC
chr3	197029816	196988621	2	MELTF	-0.251499	0.000659421	-0.061321	VLMC
chr9	136791379	136810042	1	CCDC183	-0.153366	0.000659421	-0.0817238	VLMC
chr18	67516546	67899619	1	LOC643542	0.288192	0.000659615	0.167268	VLMC
chr19	37506939	37548762	1	ZNF793	-0.364558	0.000659935	-0.0293836	VLMC
chr12	123081384	123084744	1	PITPNM2-AS1	0.143724	0.000662201	0.0917942	VLMC
chr1	89150456	89106132	2	GBP2	0.621883	0.000662912	0.0663316	VLMC
chr3	97764521	97801242	1	ARL6	-0.145001	0.000665055	-0.0223977	VLMC
chr1	212035542	211940399	2	INTS7	0.298837	0.000666412	0.0815414	VLMC
chr15	25091786	25091877	1	SNORD116-23	-0.467864	0.000666816	-0.02777	VLMC
chr1	155002630	155018522	1	ZBTB7B	-0.259199	0.00066738	-0.182877	VLMC
chr15	86317173	86295649	2	AGBL1-AS1	-0.311465	0.000669186	-0.0226953	VLMC
chr5	127073492	127042558	2	C5orf63	0.367498	0.000669656	0.0524686	VLMC
chr13	95301446	95019829	2	ABCC4	0.0984072	0.000669937	0.0547606	VLMC
chr12	122774327	122827528	1	CCDC62	-0.232698	0.000671271	-0.0272713	VLMC
chr19	15010744	15023269	1	CCDC105	0.188997	0.000671322	0.0124301	VLMC
chr1	210234047	210231456	2	SERTAD4-AS1	0.174944	0.00067276	0.0913934	VLMC
chr2	32532153	32532246	1	MIR558	-0.309413	0.000673492	-0.0314923	VLMC
chr18	39676721	39676779	1	MIR5583-1	-0.226057	0.00067356	-0.0499317	VLMC
chr11	55638358	55639296	1	OR4P4	0.986839	0.000674872	0.0501055	VLMC
chr6	29036021	29076524	1	LOC100129636	1.03173	0.00067525	0.055508	VLMC
chr10	78267310	78396465	1	LINC00595	-0.131623	0.000677654	-0.0567308	VLMC
chr6	138107511	138088505	2	PERP	0.366639	0.000679033	0.0735164	VLMC
chr6	28267010	28281580	1	ZSCAN26	-0.206358	0.000679316	-0.0237976	VLMC
chr12	51951667	51997078	1	ACVR1B	-0.111343	0.000679459	-0.02643	VLMC
chr8	17576433	17644071	1	PDGFRL	0.220234	0.000680669	0.0719626	VLMC
chr2	159904710	159771851	2	LY75-CD302	0.162503	0.000685084	0.033051	VLMC
chr1	182684576	182641816	2	RGS8	0.229259	0.000685304	0.0472098	VLMC
chrX	111270523	111245103	2	CAPN6	-0.247738	0.000685763	-0.0153444	VLMC
chr2	96798268	96798378	1	MIR3127	-0.410763	0.000686058	-0.0519095	VLMC
chr9	33447611	33441154	2	AQP3	0.32918	0.000687113	0.0557765	VLMC
chr1	40531561	40548169	1	ZNF684	-0.259111	0.000687241	-0.0335988	VLMC
chr12	106774918	106495958	2	LOC100287944	-0.18775	0.000687916	-0.0843611	VLMC
chr6	32170116	32170030	2	MIR6721	-0.304634	0.000688325	-0.0831789	VLMC
chr2	110205066	110122311	2	NPHP1	-0.27143	0.000689347	-0.0338274	VLMC
chr4	474142	425815	2	ABCA11P	-0.189292	0.000690284	-0.03072	VLMC
chr22	38398522	38291367	2	TPTEP2-CSNK1E	-0.174583	0.000690387	-0.0776013	VLMC
chr1	38991223	39006059	1	AKIRIN1	-0.222074	0.000691186	-0.0572713	VLMC
chr17	63918838	63909597	2	CSHL1	0.521638	0.000691245	0.0387328	VLMC
chr22	18078015	18146554	1	TUBA8	-0.110359	0.000691945	-0.0234602	VLMC
chr10	101131126	101089321	2	TLX1NB	-0.36648	0.000692387	-0.0327765	VLMC
chr11	71813859	71794363	2	ALG1L9P	-0.142123	0.000694709	-0.00825655	VLMC
chr22	19941992	19875517	2	TXNRD2	0.221228	0.000699845	0.0598076	VLMC
chr11	58403409	58402464	2	OR5B3	0.89534	0.000701647	0.0832528	VLMC
chr4	146175685	146200000	1	LSM6	-0.354471	0.00070292	-0.0768518	VLMC
chr12	991190	912077	2	RAD52	-0.0980323	0.000702959	-0.0301981	VLMC
chr6	139135112	139180802	1	HECA	-0.174195	0.000702959	-0.042135	VLMC
chr19	53752397	53752481	1	MIR519A1	-0.663006	0.000703337	-0.0255683	VLMC
chr1	27325219	27325553	1	ACTG1P20	-0.373403	0.00070452	-0.131357	VLMC
chr4	58984282	59046959	1	LINC02429	0.428361	0.000705779	0.0382543	VLMC
chr5	90471748	90514553	1	POLR3G	-0.261516	0.00070628	-0.0409005	VLMC
chr3	168903366	168921996	1	LINC02082	0.611768	0.000706514	0.0991117	VLMC
chr1	113812379	113901237	1	AP4B1-AS1	-0.178191	0.000707304	-0.0398136	VLMC
chr16	87492555	87515635	1	LOC101928737	0.150516	0.000707665	0.0459904	VLMC
chr15	89243949	89317261	1	FANCI	-0.117307	0.000708249	-0.0153053	VLMC
chr4	68951791	68928463	2	UGT2A3	0.332655	0.000710055	0.0450597	VLMC
chr6	70394887	70399417	1	EVADR	-0.279006	0.000710393	-0.0420763	VLMC
chr17	79730919	79742222	1	ENPP7	-0.0578822	0.000711317	-0.0133843	VLMC
chr11	86955619	87000959	1	LOC100506368	0.248971	0.000712937	0.0526668	VLMC
chr5	62561136	62581467	1	LRRC70	-0.0434263	0.00071306	-0.00527293	VLMC
chr6	132798553	132769370	2	SLC18B1	-0.639476	0.000714612	-0.0695298	VLMC
chr6	106787541	106717452	2	LINC02532	0.349284	0.000715887	0.0549679	VLMC
chr5	71587288	71658704	1	MCCC2	-0.178779	0.000716081	-0.0275118	VLMC
chr3	50155045	50189075	1	SEMA3F	0.340395	0.000719596	0.0646568	VLMC
chr11	116823306	116820700	2	APOA4	-0.450689	0.000719798	-0.0344038	VLMC
chr13	34942287	35672736	1	NBEA	-0.158556	0.000720843	-0.141518	VLMC
chr17	81239091	81228277	2	TEPSIN	-0.252106	0.000721084	-0.0743466	VLMC
chrX	73447254	73455245	1	CDX4	0.485627	0.000723113	0.0425975	VLMC
chr12	31327058	31280584	2	SINHCAF	0.207701	0.000723343	0.0471322	VLMC
chr2	77915934	77918011	1	LINC01851	0.47083	0.000723343	0.121829	VLMC
chr4	69787961	69721162	2	SULT1B1	0.389839	0.000723535	0.0566386	VLMC
chr14	23298790	23325369	1	BCL2L2-PABPN1	-0.129459	0.00072385	-0.0886027	VLMC
chr11	64241003	64244132	1	FKBP2	0.265215	0.000726241	0.191489	VLMC
chr3	108296490	108378285	1	HHLA2	-0.182405	0.000728461	-0.0254323	VLMC
chr1	95072945	94974407	2	ALG14	0.254887	0.000728579	0.0893147	VLMC
chr4	158672125	158709623	1	ETFDH	-0.206604	0.000728706	-0.0448174	VLMC
chr15	45587351	45691294	1	SQOR	0.258553	0.000729521	0.0829894	VLMC
chr13	52012125	51932673	2	ATP7B	-0.096617	0.00072973	-0.0264724	VLMC
chr5	57482809	57480016	2	ACTBL2	-0.274744	0.000731701	-0.095286	VLMC
chr9	84340683	84275457	2	SLC28A3	0.515732	0.000732992	0.111133	VLMC
chr22	20206397	20208524	1	LINC00896	-0.0642535	0.000733136	-0.0197406	VLMC
chr1	182589256	182573634	2	RNASEL	0.438687	0.000733458	0.0510802	VLMC
chr19	54242791	54236592	2	LILRA6	-0.578006	0.000733678	-0.0300773	VLMC
chr2	86199355	86213794	1	MRPL35	-0.214711	0.000734703	-0.0541881	VLMC
chr6	46954943	46852512	2	ADGRF5	0.142178	0.000734703	0.0236011	VLMC
chr13	111115678	111113812	2	ARHGEF7-AS2	0.615468	0.000736563	0.168512	VLMC
chr14	20745892	20748380	1	EDDM3A	0.332334	0.000736563	0.0609904	VLMC
chr16	66552544	66508003	2	TK2	0.313792	0.000739338	0.104283	VLMC
chr1	30718504	30726827	1	MATN1-AS1	-0.265459	0.000741049	-0.163134	VLMC
chr9	133418096	133406059	2	REXO4	-0.269352	0.000741177	-0.0342004	VLMC
chr4	48490252	48494389	1	ZAR1	-0.392903	0.000742007	-0.0207161	VLMC
chr2	108448561	108509415	1	GCC2	-0.0954372	0.000743943	-0.0140718	VLMC
chr3	194672477	194640788	2	LSG1	-0.0524765	0.000745829	-0.00718342	VLMC
chr19	49766968	49807112	1	AP2A1	0.264759	0.000746749	0.106678	VLMC
chr20	362835	397559	1	TRIB3	-0.291577	0.000746749	-0.0349169	VLMC
chr19	19821751	19761038	2	ZNF506	-0.187997	0.000747053	-0.045298	VLMC
chr3	186786675	186786852	1	SNORA81	-0.400857	0.000747709	-0.173741	VLMC
chr18	12991362	13125052	1	CEP192	-0.182907	0.000748018	-0.0498826	VLMC
chr3	186786672	186786777	1	MIR1248	-0.400837	0.000748483	-0.17567	VLMC
chr3	49166321	49162535	2	CCDC71	0.384014	0.000748536	0.103142	VLMC
chr7	140404043	140426250	1	RAB19	-0.198707	0.00075125	-0.0210154	VLMC
chr1	151176016	151169986	2	TMOD4	-0.436922	0.000751621	-0.0283926	VLMC
chr16	690444	684622	2	WDR24	-0.152679	0.000752252	-0.0520814	VLMC
chr17	34363231	34360328	2	CCL1	-0.247753	0.000752252	-0.0579285	VLMC
chr11	110355130	110406400	1	LOC105369486	0.264864	0.000752892	0.0412069	VLMC
chr7	64228474	64266931	1	ZNF679	0.748315	0.000752892	0.0543608	VLMC
chr5	73472896	73454187	2	LINC01386	0.727608	0.000755967	0.037678	VLMC
chr9	34612104	34610486	2	RPP25L	-0.167802	0.00075614	-0.0726928	VLMC
chr8	41578368	41534155	2	LOC102723729	0.368547	0.000756757	0.0829558	VLMC
chr8	140635619	140520156	2	AGO2	-0.112517	0.000758721	-0.0641738	VLMC
chr12	25959765	25939329	2	RASSF8-AS1	0.204708	0.000759443	0.0595196	VLMC
chr14	88024550	88097619	1	LINC01146	0.00461242	0.000759443	0.000673215	VLMC
chr3	188154057	188151206	2	LPP-AS2	0.199354	0.000760397	0.0570693	VLMC
chr11	103092215	103062076	2	DCUN1D5	-0.306486	0.000760907	-0.0555978	VLMC
chr5	146104369	146084386	2	PLAC8L1	-0.225793	0.000760907	-0.0120016	VLMC
chr22	36529436	36510850	2	EIF3D	-0.200619	0.000761294	-0.0493076	VLMC
chr2	99340702	99318982	2	TXNDC9	-0.191317	0.000761996	-0.0432219	VLMC
chr22	42130906	42126499	2	CYP2D6	-0.448117	0.000762091	-0.0299942	VLMC
chr9	120842984	120815496	2	PSMD5	-0.0878181	0.000762486	-0.0123287	VLMC
chr2	169031322	168922938	2	ABCB11	0.0287676	0.000764598	0.00402023	VLMC
chr8	78558503	78426103	2	PKIA-AS1	-0.0552442	0.000765869	-0.0147418	VLMC
chr5	179657762	179664432	1	LOC105377763	-0.516159	0.000767126	-0.0342421	VLMC
chr14	23630115	23645639	1	DHRS2	0.498271	0.000767194	0.0979513	VLMC
chr20	49046246	49096960	1	CSE1L	-0.149388	0.000768029	-0.0329259	VLMC
chr19	7595902	7618304	1	CAMSAP3	-0.199914	0.000768913	-0.0237335	VLMC
chr7	90383721	90513402	1	CLDN12	-0.120973	0.000769165	-0.0257595	VLMC
chr9	97238449	97297314	1	SUGT1P4-STRA6LP	-0.251944	0.000769356	-0.0389689	VLMC
chr7	4788639	4788565	2	MIR4656	0.498593	0.000769507	0.156447	VLMC
chr1	119647773	119619422	2	ZNF697	-0.256651	0.00076962	-0.0584471	VLMC
chr4	40316485	40330419	1	LINC02265	-0.456339	0.000769958	-0.0402405	VLMC
chr10	132965289	132943967	2	LINC01166	-0.373111	0.000770068	-0.0405388	VLMC
chr15	90883695	90895776	1	FES	-0.292843	0.000770068	-0.0511398	VLMC
chr6	83431071	83210389	2	ME1	-0.210598	0.000770233	-0.0695397	VLMC
chr9	110579880	110365251	2	SVEP1	-0.224227	0.000771493	-0.0629288	VLMC
chr17	43025241	43032036	1	RND2	0.26153	0.00077222	0.0983307	VLMC
chr12	113291523	113291608	1	MIR6762	0.68483	0.000773027	0.0931626	VLMC
chr17	1463162	1420689	2	CRK	0.261394	0.000774264	0.0642986	VLMC
chr10	32378798	32267751	2	EPC1	-0.134056	0.000775935	-0.0531949	VLMC
chr19	804940	805001	1	MIR4745	0.756901	0.000777198	0.140741	VLMC
chr5	69332809	69280175	2	CCDC125	-0.316343	0.000779662	-0.0359862	VLMC
chr7	148884321	148807383	2	EZH2	-0.209815	0.000779687	-0.0480346	VLMC
chr17	42773436	42779599	1	VPS25	0.665173	0.000780304	0.0705103	VLMC
chr9	113221562	113264492	1	SLC31A1	-0.265969	0.000780304	-0.0488357	VLMC
chr7	129770490	129770379	2	MIR182	-0.642794	0.000781907	-0.0652668	VLMC
chr1	161227186	161227261	1	MIR5187	-0.363213	0.000782106	-0.144566	VLMC
chr2	20447074	20449445	1	RHOB	-0.245555	0.000785728	-0.311908	VLMC
chr6	159169397	159272109	1	FNDC1	0.465154	0.000785731	0.10223	VLMC
chr9	109498313	109375694	2	PTPN3	-0.204468	0.00078662	-0.0503964	VLMC
chr22	38110670	38084889	2	BAIAP2L2	-0.205825	0.000788915	-0.0284153	VLMC
chr19	35268978	35279821	1	USF2	-0.259414	0.000789071	-0.090203	VLMC
chr2	950868	1367613	1	SNTG2	0.218313	0.000789071	0.0776107	VLMC
chr7	129952949	129830732	2	UBE2H	0.237371	0.000789485	0.123398	VLMC
chr4	108620566	108630412	1	RPL34	-0.414605	0.00078959	-0.072584	VLMC
chrX	21758163	21705972	2	SMPX	-0.102275	0.000789924	-0.0109108	VLMC
chr6	89231278	89177501	2	GABRR1	0.21355	0.000790237	0.0217579	VLMC
chr9	86100173	86026146	2	GOLM1	-0.233575	0.000793196	-0.0505676	VLMC
chr14	45135319	45115600	2	FKBP3	-0.161537	0.000793212	-0.0369775	VLMC
chr2	27335535	27342599	1	GTF3C2-AS1	-0.275449	0.00079328	-0.0373004	VLMC
chr11	56663662	56664687	1	OR5AR1	0.785579	0.000794296	0.0884342	VLMC
chr14	37171888	37173811	1	SLC25A21-AS1	0.245008	0.000794421	0.0685927	VLMC
chr9	130578965	130638352	1	FUBP3	-0.260954	0.000794869	-0.0414163	VLMC
chr14	104724186	104747325	1	ADSSL1	0.306476	0.00079532	0.0865821	VLMC
chr15	63871019	63870930	2	MIR422A	-0.216411	0.000798045	-0.0663034	VLMC
chr2	189784085	189877629	1	PMS1	-0.116003	0.000800496	-0.0272136	VLMC
chr21	44517216	44525952	1	TSPEAR-AS2	0.365369	0.000801352	0.0314182	VLMC
chr18	63661963	63637719	2	SERPINB3	0.70322	0.000802077	0.026316	VLMC
chr4	116298876	116300320	1	MIR1973	0.476103	0.000802077	0.127219	VLMC
chr14	101026020	101026107	1	MIR758	-1.11104	0.000802866	-0.0294134	VLMC
chr7	99408829	99392048	2	PDAP1	-0.282657	0.000804002	-0.0645571	VLMC
chr19	11529174	11505916	2	ECSIT	-0.194783	0.000804995	-0.0644486	VLMC
chr6	85643792	85607785	2	SYNCRIP	-0.179147	0.000805334	-0.0632219	VLMC
chr3	134651636	134603138	2	KY	-0.368263	0.000806719	-0.0713319	VLMC
chr11	36598279	36575574	2	RAG2	0.293948	0.000807401	0.0333356	VLMC
chr15	41691585	41691678	1	MIR626	-0.176311	0.000807634	-0.028204	VLMC
chr16	74700960	74671855	2	MLKL	-0.124982	0.000810045	-0.0164295	VLMC
chrX	153600045	153587919	2	CCNQ	-0.379167	0.000815196	-0.0500805	VLMC
chr3	186825521	186810880	2	LINC02043	-0.185322	0.000815569	-0.0284804	VLMC
chr16	90020128	90004865	2	DBNDD1	-0.287715	0.00081634	-0.066193	VLMC
chr1	160796074	160828261	1	LY9	-0.32631	0.000816389	-0.0232822	VLMC
chr8	24912073	24295814	2	LOC101929294	-0.0839323	0.000817026	-0.0441029	VLMC
chr1	100266207	100292769	1	RTCA	-0.464204	0.000817813	-0.0481222	VLMC
chr15	33310659	33303657	2	LOC101928134	-0.362522	0.000819378	-0.0730433	VLMC
chr1	234724042	234731643	1	LINC01132	0.166667	0.000820182	0.117448	VLMC
chr1	234373593	234372807	2	COA6-AS1	-0.269276	0.000821545	-0.0636399	VLMC
chr11	27040725	27127809	1	BBOX1	0.240451	0.000823176	0.0442473	VLMC
chr19	49933064	49933137	1	MIR4751	-0.384838	0.000824408	-0.177253	VLMC
chr12	6493356	6531955	1	NCAPD2	-0.19158	0.000825201	-0.0482088	VLMC
chr6	136822564	136913937	1	PEX7	-0.15401	0.000825862	-0.0392854	VLMC
chr15	89751310	89748661	2	MESP1	-0.420156	0.000828182	-0.0967382	VLMC
chr4	107824563	107915047	1	SGMS2	0.294519	0.000828464	0.0642178	VLMC
chr6	53051991	53100873	1	FBXO9	-0.226946	0.000828813	-0.0651125	VLMC
chrX	132667642	132669888	1	HS6ST2-AS1	-0.310171	0.000830473	-0.0348101	VLMC
chr3	158732696	158696892	2	RARRES1	-0.2056	0.00083119	-0.035787	VLMC
chr22	50562905	50551112	2	SYCE3	-0.19292	0.000831295	-0.0264073	VLMC
chr1	100132955	100083563	2	SASS6	-0.333987	0.000831401	-0.0438413	VLMC
chr21	37208503	37221736	1	DSCR9	-0.288129	0.000831505	-0.05161	VLMC
chr14	102922656	102933596	1	AMN	-0.332533	0.000833363	-0.0395824	VLMC
chr19	44954585	44993341	1	CLPTM1	-0.157269	0.000833696	-0.0332103	VLMC
chr19	19033559	18990888	2	SUGP2	-0.130976	0.000836172	-0.0357264	VLMC
chr8	100157906	100259278	1	SPAG1	-0.264256	0.000836334	-0.0440218	VLMC
chr4	60922619	60922684	1	MIR548AG1	0.551911	0.000837321	0.154303	VLMC
chr1	226408079	226360691	2	PARP1	-0.0682224	0.000840608	-0.0222992	VLMC
chr1	225777813	225790466	1	SRP9	0.175586	0.000841541	0.0615414	VLMC
chr14	104689606	104722535	1	INF2	-0.254669	0.000843926	-0.116975	VLMC
chr7	73735038	73736054	1	ABHD11-AS1	-0.0741713	0.000845021	-0.0206086	VLMC
chr13	45615739	45534522	2	ERICH6B	-0.328536	0.0008477	-0.0484692	VLMC
chr6	132817219	132817348	1	SNORA33	-0.141087	0.00084968	-0.0984097	VLMC
chr1	165827755	165724293	2	TMCO1	-0.0998459	0.000850635	-0.0235186	VLMC
chr9	125707234	125437393	2	MAPKAP1	-0.165253	0.000851025	-0.0673896	VLMC
chr17	8758559	8753106	2	SPDYE4	-0.118446	0.000851827	-0.00828833	VLMC
chrX	70259764	70258170	2	P2RY4	0.655603	0.000851827	0.0377662	VLMC
chr10	6152196	6152277	1	MIR3155A	-0.155316	0.000852398	-0.135048	VLMC
chrX	49264826	49250436	2	FOXP3	-0.384084	0.000855957	-0.0703422	VLMC
chr16	82035004	82098534	1	HSD17B2	0.677853	0.000856866	0.0645131	VLMC
chr10	91798291	91782839	2	TNKS2-AS1	0.0529025	0.00085688	0.0122172	VLMC
chr3	186787300	186787431	1	SNORA63	-0.391309	0.000858523	-0.170768	VLMC
chr15	40382721	40394246	1	KNSTRN	-0.375124	0.000858702	-0.0381199	VLMC
chr12	8612871	8602166	2	AICDA	-0.0905677	0.000858703	-0.0101222	VLMC
chr19	57167443	57154021	2	DUXA	0.645424	0.000860347	0.0464018	VLMC
chr1	152325203	152302175	2	FLG	0.456367	0.000860569	0.0285526	VLMC
chr5	146447311	146511961	1	TCERG1	-0.111487	0.000862555	-0.0223528	VLMC
chr18	72638517	72536680	2	CBLN2	-0.0382925	0.000863057	-0.0107594	VLMC
chr5	79991262	79976731	2	MTX3	-0.322136	0.000863179	-0.0272784	VLMC
chr15	42273233	42356935	1	GANC	-0.139938	0.000866127	-0.0254861	VLMC
chr10	102451543	102449837	2	C10orf95	-0.356862	0.000866558	-0.0963538	VLMC
chr16	88883272	88887136	1	LOC101927793	0.225964	0.00086672	0.0550943	VLMC
chr5	176538025	176526697	2	RNF44	-0.164159	0.000870571	-0.0919608	VLMC
chr14	99684304	99727301	1	CYP46A1	-0.283324	0.000871207	-0.0864533	VLMC
chr13	24566873	24597676	1	TPTE2P6	0.293622	0.000875315	0.030847	VLMC
chr3	3126916	3150879	1	TRNT1	0.0460251	0.000875336	0.00707475	VLMC
chr1	161238302	161229666	2	NR1I3	-0.485228	0.000875377	-0.02801	VLMC
chr20	18567453	18763917	1	DTD1	-0.170368	0.000876865	-0.0627023	VLMC
chr17	30970201	30999911	1	RNF135	0.271422	0.000877173	0.0471559	VLMC
chr2	54256272	54253184	2	TSPYL6	0.435241	0.000878927	0.0719346	VLMC
chr5	140726158	140726246	1	VTRNA1-3	0.593411	0.000879522	0.0516042	VLMC
chr5	115816954	115804733	2	CDO1	0.231711	0.000880626	0.0557967	VLMC
chr5	168486445	168519299	1	RARS	-0.436451	0.000881387	-0.0440269	VLMC
chr19	5624046	5586999	2	SAFB2	0.255841	0.000881665	0.0689744	VLMC
chr3	25790039	25718944	2	NGLY1	0.0185249	0.00088386	0.00420528	VLMC
chr7	1504367	1470277	2	INTS1	-0.125131	0.00088427	-0.0375071	VLMC
chr4	48134256	48066393	2	TXK	0.270743	0.000884886	0.0331328	VLMC
chrX	151563622	151676739	1	PASD1	0.442193	0.000888529	0.0470578	VLMC
chr15	74840707	74840642	2	MIR6882	-0.247606	0.000889878	-0.0859307	VLMC
chr16	401826	412487	1	DECR2	-0.177213	0.000890589	-0.0527969	VLMC
chrX	41923463	41514934	2	CASK	-0.0591765	0.000892182	-0.0238322	VLMC
chrX	153971807	153947553	2	HCFC1	-0.174521	0.000893351	-0.0688899	VLMC
chr12	56934405	56923154	2	SDR9C7	0.0609419	0.000895083	0.00686177	VLMC
chr22	41947164	41938721	2	CENPM	-0.242818	0.000897102	-0.113432	VLMC
chr6	32153845	32171978	1	PPT2-EGFL8	-0.0259522	0.000898139	-0.0073422	VLMC
chr3	52455118	52493071	1	NISCH	0.346631	0.000898557	0.0915587	VLMC
chr7	150632648	150625375	2	GIMAP6	-0.263753	0.000898979	-0.0267273	VLMC
chr1	160954799	160945025	2	ITLN2	-0.126258	0.000900184	-0.00932999	VLMC
chrX	8171267	8169944	2	VCX2	-0.32837	0.000900767	-0.0404298	VLMC
chr20	55427197	55420336	2	LINC01441	0.4289	0.000900955	0.0470915	VLMC
chr7	139340359	139423457	1	LUC7L2	-0.188365	0.000900955	-0.0927784	VLMC
chr20	33686404	33675683	2	E2F1	-0.175245	0.000902066	-0.0829625	VLMC
chr11	61362299	61348745	2	CYB561A3	-0.294438	0.000909496	-0.0617671	VLMC
chr10	92574076	92451684	2	IDE	-0.0861412	0.000909866	-0.0228448	VLMC
chr3	9844602	9837849	2	RPUSD3	-0.224155	0.00091151	-0.0573601	VLMC
chr1	90851657	90782983	2	LINC02609	0.386872	0.000912808	0.0797768	VLMC
chr11	2376177	2397419	1	CD81	0.265945	0.000913472	0.0861742	VLMC
chr19	45079288	45305283	1	MARK4	-0.119522	0.000915089	-0.089803	VLMC
chr12	127950160	127940595	2	LINC00508	0.127989	0.000915474	0.00935217	VLMC
chr11	62853732	62853663	2	SNORD30	-0.268913	0.000916924	-0.0755699	VLMC
chr11	70078302	70189528	1	ANO1	0.341803	0.000918521	0.0623566	VLMC
chr13	41132939	41236686	1	LOC101929140	-0.165508	0.000920095	-0.0339711	VLMC
chr11	56375624	56376553	1	OR8U1	0.789125	0.00092208	0.10322	VLMC
chr17	44708608	44752264	1	DBF4B	-0.220921	0.000922222	-0.0252918	VLMC
chrX	15384376	15345591	2	VEGFD	0.523156	0.000922866	0.0303858	VLMC
chr3	112562046	112532509	2	ATG3	-0.217574	0.000923882	-0.0527433	VLMC
chr7	43522542	43508728	2	LUARIS	-0.336645	0.00092977	-0.073957	VLMC
chr19	9621399	9604680	2	ZNF561	-0.246322	0.000933771	-0.0289791	VLMC
chr2	171434802	171317405	2	METTL8	-0.161068	0.000933864	-0.0493694	VLMC
chr7	41693916	41779388	1	INHBA-AS1	-0.309898	0.000934879	-0.0726713	VLMC
chr10	102503987	102633535	1	SUFU	0.175964	0.000935178	0.114022	VLMC
chr2	88128116	88122982	2	FABP1	-0.182952	0.000938066	-0.0282245	VLMC
chr15	69592129	69695750	1	PCAT29	-0.162692	0.000943732	-0.0378704	VLMC
chr7	66628881	66643051	1	KCTD7	-0.273204	0.000945662	-0.120488	VLMC
chr14	88792752	88612431	2	EML5	-0.121837	0.000946445	-0.0309169	VLMC
chr17	50094737	50112152	1	PDK2	-0.181722	0.000947395	-0.0534644	VLMC
chr3	40457292	40468587	1	RPL14	-0.12808	0.000947651	-0.0350721	VLMC
chr16	2047465	2088720	1	TSC2	-0.069912	0.000948841	-0.0175158	VLMC
chr7	7156934	7248651	1	C1GALT1	-0.166522	0.00095094	-0.0524063	VLMC
chr1	197775696	197504748	2	DENND1B	0.195115	0.000951093	0.0629631	VLMC
chr17	28926275	28944749	1	LOC101927018	-0.779082	0.000951093	-0.0797566	VLMC
chr20	2296001	2341078	1	TGM3	-0.154835	0.000951093	-0.0235186	VLMC
chr3	62950430	63125062	1	LINC00698	0.257108	0.000951093	0.0636902	VLMC
chr8	27610751	27610601	2	MIR6843	0.168148	0.000951093	0.134368	VLMC
chr7	27180261	27170591	2	HOXA10	-0.409402	0.000952548	-0.0274984	VLMC
chr14	73058436	73123898	1	RBM25	-0.196472	0.000953634	-0.038271	VLMC
chr6	136922264	136925639	1	SLC35D3	-0.3799	0.000953878	-0.0523108	VLMC
chr6	43516990	43511827	2	YIPF3	-0.217495	0.000955726	-0.0490095	VLMC
chr5	180649624	180601506	2	FLT4	-0.133763	0.000960116	-0.0167104	VLMC
chr13	27971139	27962137	2	CDX2	-0.302623	0.000960879	-0.0208387	VLMC
chr22	17008222	16961936	2	GAB4	0.145531	0.000963886	0.0173682	VLMC
chr6	43182175	43224587	1	CUL9	-0.246099	0.000964286	-0.0379997	VLMC
chr16	48156018	48082973	2	ABCC12	-0.169386	0.000966058	-0.0344146	VLMC
chr16	3134882	3116456	2	ZNF213-AS1	-0.235886	0.000966409	-0.0693948	VLMC
chr14	101025550	101025659	1	MIR1197	-0.641075	0.000967959	-0.0214647	VLMC
chr1	32108038	32176568	1	KPNA6	0.313072	0.000968045	0.0667634	VLMC
chr19	38813364	38801671	2	LGALS4	-0.199647	0.000968991	-0.0136501	VLMC
chr1	43978943	43991170	1	B4GALT2	-0.124669	0.00096904	-0.0439775	VLMC
chr14	101025712	101025819	1	MIR323A	-0.643059	0.000969311	-0.0214705	VLMC
chr16	2268412	2253116	2	RNPS1	-0.110116	0.000969384	-0.0298303	VLMC
chr12	6444867	6451718	1	CD27	-0.433679	0.000970228	-0.0761044	VLMC
chr17	67245989	67070438	2	HELZ	0.141285	0.00097224	0.0453654	VLMC
chr7	23105703	23101228	2	KLHL7-DT	-0.292674	0.000973633	-0.0859833	VLMC
chr2	677439	667335	2	TMEM18	0.23515	0.000974855	0.151721	VLMC
chr17	42287547	42311943	1	STAT5A	0.168516	0.000976064	0.0327383	VLMC
chr6	32153441	32163680	1	PPT2	-0.0366354	0.000977054	-0.0111154	VLMC
chr15	25243614	25243695	1	SNORD115-21	-0.209904	0.000977268	-0.0153556	VLMC
chr3	186784796	186784864	1	SNORD2	-0.384773	0.000978	-0.169709	VLMC
chr6	39322968	39314698	2	KCNK16	0.790882	0.000979137	0.0442521	VLMC
chr16	57694793	57731805	1	DRC7	-0.237232	0.000979565	-0.0205446	VLMC
chr7	44541315	44512535	2	NPC1L1	0.340416	0.000982996	0.0314926	VLMC
chr4	69526014	69480165	2	UGT2B4	0.428934	0.000984036	0.0552162	VLMC
chr17	41226648	41227652	1	KRTAP9-2	0.439528	0.000986916	0.0154381	VLMC
chr17	41865431	41853545	2	KLHL11	-0.234089	0.000987034	-0.0358149	VLMC
chr2	96536743	96552638	1	ARID5A	0.281141	0.00098926	0.109214	VLMC
chr18	32091855	32131561	1	RNF138	-0.277393	0.000993662	-0.0787425	VLMC
chr16	84116906	84053761	2	MBTPS1	-0.177637	0.000994221	-0.0484499	VLMC
chr4	68568527	68537184	2	UGT2B17	0.678831	0.00099494	0.0348878	VLMC
chr7	151083546	151081080	2	TMUB1	-0.116854	0.000995953	-0.131191	VLMC
chr4	8871817	8846076	2	HMX1	-0.10889	0.000996242	-0.0271062	VLMC
chr10	26579095	26577676	2	LOC101929117	-0.121833	0.000996751	-0.00787388	VLMC
chr6	26271815	26269405	2	HIST1H3G	0.473284	0.00099793	0.092087	VLMC
chr14	51989475	52010691	1	RTRAF	-0.171191	0.000999541	-0.0346535	VLMC
chr11	13496181	13492055	2	PTH	0.473339	0.00100055	0.0536568	VLMC
chr11	118925164	118958559	1	UPK2	0.239943	0.00100181	0.136026	VLMC
chr2	68679601	68826833	1	ARHGAP25	0.164929	0.00100367	0.0535793	VLMC
chr20	34112332	34088298	2	EIF2S2	0.204475	0.00100504	0.0544589	VLMC
chr3	48633698	48633636	2	MIR6824	0.391905	0.00100641	0.12192	VLMC
chr22	23754468	23752743	2	VPREB3	-0.437238	0.00100648	-0.0426792	VLMC
chr17	57988259	57971547	2	VEZF1	-0.43764	0.00100697	-0.104093	VLMC
chr14	77760830	77769742	1	C14orf178	-0.294584	0.00101034	-0.0553399	VLMC
chr19	19515685	19514219	2	TSSK6	-0.136003	0.00101143	-0.0519344	VLMC
chr17	5419641	5432876	1	RPAIN	-0.314659	0.0010115	-0.0623781	VLMC
chr7	75395063	75405613	1	TRIM73	-0.540016	0.00101278	-0.00394932	VLMC
chr13	49996501	49996415	2	MIR3613	-0.35835	0.00101318	-0.221995	VLMC
chr3	33441371	33388336	2	UBP1	-0.159818	0.00101406	-0.0503508	VLMC
chr2	63050057	63057836	1	OTX1	0.067968	0.00101466	0.0152063	VLMC
chr7	122144280	122075647	2	AASS	0.168733	0.00101483	0.0374942	VLMC
chr13	77027195	76992598	2	FBXL3	-0.242414	0.00101549	-0.0735515	VLMC
chr18	46917492	47102243	1	KATNAL2	-0.155045	0.00101631	-0.0319936	VLMC
chr10	13348298	13317424	2	SEPHS1	-0.177822	0.0010255	-0.0447412	VLMC
chr4	124558434	124499942	2	LINC02516	0.279033	0.00102706	0.044059	VLMC
chr12	120201291	120213138	1	PXN-AS1	-0.175072	0.00102804	-0.0529987	VLMC
chr14	20891399	20892348	1	RNASE3	-0.237244	0.00102804	-0.0636928	VLMC
chr1	9943407	9922113	2	LZIC	-0.300138	0.00102889	-0.0427976	VLMC
chr6	32164605	32168281	1	EGFL8	-0.139043	0.00102902	-0.0130404	VLMC
chr19	52962768	52863866	2	ZNF320	0.267471	0.00103065	0.0646293	VLMC
chr2	24971442	25039694	1	DNAJC27-AS1	-0.145563	0.00103187	-0.0464111	VLMC
chr19	52369917	52385795	1	ZNF880	-0.263364	0.00103302	-0.0182841	VLMC
chr2	223945387	223875347	2	WDFY1	-0.103446	0.00103576	-0.0224066	VLMC
chr19	40690972	40665905	2	NUMBL	0.29363	0.00103762	0.101185	VLMC
chr12	71674204	71705046	1	TMEM19	-0.198262	0.00103799	-0.0370414	VLMC
chr5	65624716	65666233	1	TRAPPC13	-0.164894	0.00103799	-0.0266895	VLMC
chr11	1697195	1697755	1	KRTAP5-6	-0.142308	0.00103828	-0.0325412	VLMC
chr9	68357852	68355189	2	PGM5-AS1	0.480402	0.00103828	0.0263621	VLMC
chr16	1964860	1962052	2	RPS2	-0.259542	0.00104099	-0.0786905	VLMC
chr15	43668118	43628503	2	CATSPER2	-0.165696	0.00104283	-0.00574471	VLMC
chr2	61018259	60940222	2	PUS10	-0.189635	0.00104375	-0.0324505	VLMC
chr1	179882042	179925000	1	TOR1AIP1	-0.205611	0.00104562	-0.0581071	VLMC
chr8	93698561	93731527	1	FAM92A	0.375432	0.00104566	0.0604586	VLMC
chr11	123939543	123940637	1	OR4D5	1.18595	0.00104612	0.0879773	VLMC
chrX	154428632	154436516	1	ATP6AP1	-0.288946	0.00104625	-0.0550362	VLMC
chr8	33513475	33513578	1	SNORD13	-0.348625	0.00104685	-0.157844	VLMC
chr1	17372196	17401699	1	PADI6	-0.299527	0.0010469	-0.0200991	VLMC
chr6	65707225	63719980	2	EYS	0.320316	0.001048	0.628138	VLMC
chr19	35138808	35151336	1	FXYD1	-0.217653	0.00104828	-0.0728341	VLMC
chr4	119322390	119317250	2	FABP2	-0.19304	0.00105209	-0.0188371	VLMC
chr8	42377232	42374068	2	DKK4	-0.123844	0.00105282	-0.00828799	VLMC
chr17	81295547	81245000	2	SLC38A10	-0.0491564	0.0010535	-0.012061	VLMC
chr6	130365425	130133566	2	SAMD3	0.359356	0.00105404	0.109052	VLMC
chrX	154450320	154450386	1	MIR6858	-0.501272	0.00105736	-0.0774371	VLMC
chr7	113087778	113078331	2	GPR85	-0.268735	0.00105908	-0.0587107	VLMC
chr8	77001044	76980258	2	PEX2	0.231931	0.00105928	0.0529754	VLMC
chr11	93741591	93764749	1	C11orf54	-0.218695	0.00106013	-0.0424426	VLMC
chr14	60169856	60144120	2	DHRS7	-0.138844	0.00106149	-0.0301138	VLMC
chr19	35902303	35888241	2	NFKBID	-0.256614	0.00106234	-0.0551257	VLMC
chrX	47370583	47414305	1	ZNF157	-0.210616	0.00106234	-0.0279144	VLMC
chr19	11435782	11420604	2	CCDC151	0.215406	0.00106236	0.0724265	VLMC
chr11	65089324	65111860	1	VPS51	-0.169784	0.00106259	-0.0736215	VLMC
chr6	127343609	127288710	2	ECHDC1	-0.097082	0.00106378	-0.0162533	VLMC
chr11	60855971	60850940	2	PTGDR2	-0.162026	0.00106625	-0.0157953	VLMC
chr11	93733764	93733674	2	MIR1304	-0.895821	0.00106627	-0.0400923	VLMC
chr21	36126640	36069642	2	LOC100133286	-0.292197	0.00106694	-0.105657	VLMC
chr8	54135210	54147901	1	MRPL15	-0.33125	0.00106997	-0.073684	VLMC
chrX	53198945	53198889	2	MIR6894	-0.332632	0.00107158	-0.0445061	VLMC
chr3	39329706	39333511	1	CCR8	0.583264	0.00107301	0.0585706	VLMC
chr20	32109506	32167258	1	TM9SF4	0.453829	0.00107604	0.0967969	VLMC
chr11	34916499	34853094	2	APIP	-0.126433	0.00107617	-0.0290031	VLMC
chr11	22830299	22813799	2	SVIP	-0.113618	0.00107619	-0.032594	VLMC
chr3	36945057	36826820	2	TRANK1	-0.0823644	0.00107619	-0.0228303	VLMC
chr12	110450422	110434825	2	ARPC3	-0.53315	0.00107643	-0.0757588	VLMC
chr9	111631386	111670229	1	DNAJC25-GNG10	-0.287121	0.00107746	-0.0516135	VLMC
chr5	14581775	14612720	1	OTULINL	0.167142	0.00108148	0.0442688	VLMC
chr21	43609989	43609887	2	MIR6070	0.648343	0.00108309	0.118151	VLMC
chr8	143990058	143993415	1	GRINA	0.311501	0.00108686	0.12864	VLMC
chr1	158353696	158357553	1	CD1E	0.79684	0.00108941	0.0658018	VLMC
chr16	4767218	4730115	2	ZNF500	-0.228138	0.00109114	-0.0760321	VLMC
chrX	134915267	134887626	2	MOSPD1	0.275729	0.00109216	0.0305295	VLMC
chr7	128361685	128350325	2	PRRT4	-0.55409	0.00109357	-0.0863393	VLMC
chr1	166839447	166856344	1	POGK	-0.199027	0.0010937	-0.0551401	VLMC
chr13	113658186	113648804	2	ATP4B	0.325042	0.0010937	0.0365205	VLMC
chr5	80570488	80556755	2	ANKRD34B	-0.296217	0.00109501	-0.019535	VLMC
chr7	139109719	139043520	2	ZC3HAV1	0.170057	0.00109542	0.0326658	VLMC
chr2	183078559	183100005	1	DUSP19	-0.142199	0.00109653	-0.0241709	VLMC
chr10	101061841	101068131	1	KAZALD1	0.132204	0.0010971	0.0540382	VLMC
chr3	137998735	138033655	1	CLDN18	0.225964	0.00109865	0.022949	VLMC
chr7	26201529	26189927	2	HNRNPA2B1	-0.310009	0.00109954	-0.150938	VLMC
chr2	53767792	53775196	1	CHAC2	-0.377592	0.00109964	-0.0418251	VLMC
chr10	89414557	89213569	2	LIPA	-0.169803	0.00110023	-0.145947	VLMC
chr4	99950388	99948086	2	H2AFZ	-0.160662	0.00110173	-0.0933966	VLMC
chr12	76763588	76853696	1	ZDHHC17	-0.217958	0.00110207	-0.0627094	VLMC
chr8	132760712	132685007	2	TMEM71	-0.0625129	0.00110291	-0.00879795	VLMC
chr17	59155499	59204705	1	PRR11	-0.213646	0.00110397	-0.0513294	VLMC
chr13	91351314	91351393	1	MIR92A1	-0.322056	0.00110398	-0.206443	VLMC
chr7	77798580	77793728	2	TMEM60	-0.229225	0.00110424	-0.101097	VLMC
chr12	57547331	57530102	2	DCTN2	-0.112402	0.00110437	-0.0240244	VLMC
chr9	115141818	115402644	1	DEC1	-0.116333	0.00110455	-0.0424143	VLMC
chr2	65056366	65087004	1	CEP68	0.188744	0.00110473	0.0730909	VLMC
chr2	151828492	151789078	2	ARL5A	-0.154214	0.00110689	-0.0319393	VLMC
chr15	25087661	25088896	1	SNORD116-20	-0.874389	0.00110871	-0.0410795	VLMC
chr7	4983718	5073221	1	RBAK-RBAKDN	-0.168721	0.00111041	-0.0311686	VLMC
chr4	94207611	94291292	1	SMARCAD1	-0.0472336	0.00111083	-0.00716004	VLMC
chr4	82044244	81426393	2	RASGEF1B	-0.136137	0.00111214	-0.138779	VLMC
chr6	107028213	107051342	1	C6orf203	-0.358753	0.00111587	-0.0682354	VLMC
chr15	51971806	51938025	2	LEO1	-0.388721	0.00111593	-0.0495635	VLMC
chr10	91798312	91865276	1	TNKS2	-0.233171	0.00111692	-0.0498781	VLMC
chr15	90160604	90229679	1	SEMA4B	0.226152	0.00112178	0.0837104	VLMC
chr9	35675866	35658875	2	ARHGEF39	0.303655	0.00112412	0.122918	VLMC
chr2	106194339	106093303	2	UXS1	0.239608	0.00112426	0.0751591	VLMC
chr19	55258995	55229780	2	PPP6R1	-0.237181	0.00112524	-0.0555496	VLMC
chr4	83034447	83075818	1	COPS4	-0.130906	0.00112644	-0.0279769	VLMC
chr15	25054210	25065121	1	SNORD116-2	-0.389092	0.00113019	-0.0267518	VLMC
chr16	3495480	3493484	2	C16orf90	0.175082	0.00113243	0.0559379	VLMC
chr10	73169055	73133656	2	ECD	-0.284368	0.00113352	-0.0384564	VLMC
chr16	89818179	89871319	1	SPIRE2	0.312883	0.00113909	0.0789124	VLMC
chr14	74881891	74903745	1	DLST	-0.309834	0.00113916	-0.0505106	VLMC
chr12	52084744	52092285	1	OR7E47P	-0.0673223	0.0011398	-0.0153453	VLMC
chr4	82430562	82461091	1	ENOPH1	-0.166474	0.0011398	-0.0582367	VLMC
chr6	33272010	33276510	1	RPS18	-0.182313	0.00114333	-0.0509272	VLMC
chr17	43909711	43875357	2	MPP2	-0.227655	0.00114701	-0.0652171	VLMC
chr1	160343272	160358952	1	NCSTN	-0.134934	0.00114868	-0.0175523	VLMC
chr6	34888089	34877778	2	TAF11	-0.291289	0.0011496	-0.0562263	VLMC
chr1	155689000	155659443	2	YY1AP1	-0.11957	0.00115092	-0.0258121	VLMC
chr19	23416075	23399233	2	LINC01224	0.339902	0.00115103	0.029408	VLMC
chr1	152613811	152614098	1	LCE3B	0.785676	0.00115103	0.025125	VLMC
chr7	90211635	89882353	2	STEAP2-AS1	0.285773	0.0011551	0.11782	VLMC
chr13	20102701	20103230	1	LINC01072	-0.294138	0.00115524	-0.076712	VLMC
chr15	74100311	74138540	1	ISLR2	0.436809	0.00115543	0.0642049	VLMC
chr8	102412841	102253012	2	UBR5	0.198572	0.0011571	0.0798945	VLMC
chr3	39107704	39138903	1	TTC21A	-0.309011	0.00115792	-0.0567793	VLMC
chr20	24949230	24959928	1	CST7	-0.00616394	0.0011592	-0.000802125	VLMC
chr17	61928016	61865367	2	INTS2	-0.133742	0.00116119	-0.0163771	VLMC
chr15	39250684	39254845	1	C15orf54	0.30823	0.0011623	0.0783024	VLMC
chr11	7970251	8001862	1	EIF3F	-0.160635	0.00116246	-0.0258807	VLMC
chr15	39934146	40035591	1	EIF2AK4	-0.13914	0.00116642	-0.0319461	VLMC
chr16	70538005	70538098	1	SNORD111	0.496592	0.00116642	0.0686273	VLMC
chr11	93731099	93730979	2	SNORA32	-1.11536	0.00116694	-0.0459721	VLMC
chr4	186191490	186189032	2	FLJ38576	-0.208856	0.00116821	-0.0829336	VLMC
chr13	90493287	90535080	1	LINC01049	0.400898	0.00117353	0.0678393	VLMC
chr18	47035621	47032572	2	ELOA2	-0.081572	0.00117459	-0.00851408	VLMC
chr20	63980008	63974113	2	SAMD10	-0.25675	0.00117459	-0.0739912	VLMC
chr17	28854938	28861067	1	ERAL1	-0.104816	0.00117662	-0.0139768	VLMC
chr11	5505652	5304976	2	OR51B5	0.502528	0.00117826	0.103583	VLMC
chr20	189681	187853	2	DEFB128	0.771852	0.00118595	0.0533214	VLMC
chr22	19448232	19440886	2	C22orf39	-0.304726	0.00118602	-0.0583939	VLMC
chr11	116772988	116748170	2	BUD13	-0.0913276	0.00118646	-0.0199403	VLMC
chr4	2963608	3040747	1	GRK4	-0.133527	0.00118669	-0.0321132	VLMC
chr4	70397882	70410194	1	OPRPN	0.836072	0.00118669	0.0421289	VLMC
chr15	76905444	76347904	2	SCAPER	-0.180341	0.00118785	-0.0739952	VLMC
chr10	100974985	100975084	1	MIR608	0.390017	0.00119039	0.0555349	VLMC
chr19	43716010	43720021	1	IRGC	-0.163903	0.0011916	-0.0208355	VLMC
chr11	71565563	71566738	1	KRTAP5-10	-0.23183	0.00119331	-0.0190308	VLMC
chr3	191461163	191461456	1	PYDC2	-0.0960709	0.00119747	-0.0238453	VLMC
chr10	119892556	119829404	2	MCMBP	-0.120092	0.00119796	-0.0310843	VLMC
chr8	144517845	144511288	2	RECQL4	-0.176079	0.00120076	-0.0598026	VLMC
chr1	158930796	158977054	1	PYHIN1	0.491573	0.00120277	0.0430395	VLMC
chr7	15667947	15681980	1	LOC105375166	0.55445	0.00120449	0.022923	VLMC
chr19	33132090	33175795	1	WDR88	-0.231321	0.00120527	-0.0296716	VLMC
chr10	113679162	113730907	1	CASP7	0.358883	0.00120576	0.0560886	VLMC
chr2	27357034	27325849	2	GTF3C2	-0.2784	0.00120776	-0.0431298	VLMC
chr16	23149270	23061406	2	USP31	-0.152303	0.00120841	-0.0532247	VLMC
chr16	66579448	66588275	1	CMTM2	-0.0819041	0.00121163	-0.00844129	VLMC
chr17	40100725	40092787	2	NR1D1	0.217084	0.00121219	0.172168	VLMC
chr17	81927829	81930753	1	MAFG-DT	0.276118	0.00121406	0.118015	VLMC
chr1	78649796	78664078	1	IFI44	0.310025	0.0012151	0.0499994	VLMC
chr3	112499561	112463968	2	BTLA	-0.0877767	0.00121563	-0.015999	VLMC
chr7	147097609	147080934	2	LOC101928700	-0.303128	0.00121583	-0.0340997	VLMC
chr3	101779202	101828229	1	NXPE3	-0.0291858	0.0012165	-0.00645641	VLMC
chr14	75981191	75958099	2	TGFB3	0.311972	0.00121813	0.105262	VLMC
chr6	33080775	33064569	2	HLA-DPA1	0.415809	0.00121818	0.0568095	VLMC
chr2	169479178	169525922	1	BBS5	0.281241	0.00121955	0.0515196	VLMC
chr7	13991425	13891228	2	ETV1	0.243858	0.00121955	0.0883098	VLMC
chr6	43013968	43012094	2	MEA1	-0.149401	0.00122223	-0.0624371	VLMC
chr2	74526336	74518131	2	DQX1	-0.179551	0.00122453	-0.0456548	VLMC
chrX	3659487	3668192	1	PRKX-AS1	0.1602	0.00122491	0.0188695	VLMC
chr19	4540474	4536409	2	LRG1	-0.903996	0.00122576	-0.0676238	VLMC
chr2	24491914	24770702	1	NCOA1	0.199612	0.00122751	0.104795	VLMC
chr4	163343939	163351934	1	NPY5R	-0.413561	0.00122751	-0.0630596	VLMC
chr11	66677921	66664998	2	RBM4B	-0.230614	0.00122754	-0.0529317	VLMC
chr18	35904926	35904818	2	MIR187	0.150925	0.00123332	0.0365709	VLMC
chr5	179859013	179861283	1	LOC100996419	-0.18699	0.00123357	-0.0558853	VLMC
chr3	9792495	9813071	1	ARPC4	-0.241654	0.00123432	-0.0670994	VLMC
chr19	10102796	10092338	2	ANGPTL6	-0.0599091	0.0012356	-0.0192402	VLMC
chr2	219294200	219294111	2	MIR153-1	-0.0368902	0.00123724	-0.0146234	VLMC
chr5	177517469	177511577	2	DDX41	-0.171285	0.00123913	-0.034425	VLMC
chr7	7535853	7356203	2	COL28A1	0.324323	0.0012442	0.0808798	VLMC
chr3	152269555	152262616	2	MBNL1-AS1	-0.123226	0.00124506	-0.0520332	VLMC
chr1	100281241	100281308	1	MIR553	-0.491926	0.00124521	-0.0746526	VLMC
chr4	100190033	100215505	1	LOC101929353	0.169191	0.00124788	0.0243602	VLMC
chrX	65034713	64915802	2	ZC4H2	0.341252	0.00124875	0.052991	VLMC
chr11	58023881	58181616	1	OR9Q1	-0.1719	0.00124896	-0.0440108	VLMC
chr10	28532743	28522652	2	WAC-AS1	-0.263078	0.00125031	-0.0827136	VLMC
chr14	23094765	23100462	1	C14orf119	0.420057	0.00125188	0.0300244	VLMC
chr16	1308880	1327018	1	UBE2I	-0.152269	0.00125239	-0.0527155	VLMC
chrX	107545821	107512983	2	FRMPD3-AS1	-0.274536	0.00125616	-0.0285641	VLMC
chr11	115760627	115754248	2	LINC00900	-0.120472	0.00125656	-0.0254708	VLMC
chr4	18021876	17841199	2	LCORL	-0.214604	0.0012578	-0.0715529	VLMC
chr22	35717872	35729483	1	APOL5	-0.212421	0.00125885	-0.0195099	VLMC
chr17	16217191	16348801	1	PIGL	-0.111098	0.0012607	-0.0296619	VLMC
chr8	11368402	11438658	1	FAM167A-AS1	0.208087	0.00126101	0.0381318	VLMC
chr3	100401193	100456319	1	LNP1	-0.298051	0.00126414	-0.0631398	VLMC
chr4	70050402	70058845	1	HTN1	0.502799	0.00126529	0.0495632	VLMC
chr10	73248862	73183362	2	DNAJC9	-0.187743	0.00126643	-0.0299615	VLMC
chr11	124397368	124396382	2	OR8B3	0.165465	0.00126643	0.0130151	VLMC
chr20	25624175	25612935	2	NANP	0.230723	0.00126701	0.0448336	VLMC
chr7	102285091	102321711	1	SH2B2	-0.25795	0.00126762	-0.0469887	VLMC
chr19	45506579	45526983	1	VASP	0.185812	0.00126762	0.0507171	VLMC
chr19	51342124	51331536	2	VSIG10L	0.385857	0.00126939	0.0765142	VLMC
chr6	5029972	5043449	1	LYRM4-AS1	0.34526	0.00127124	0.0466719	VLMC
chr22	40346500	40390463	1	ADSL	-0.160147	0.00127152	-0.0303829	VLMC
chr8	56446734	56436674	2	PENK	0.285611	0.00127519	0.0347027	VLMC
chr13	74419173	74435159	1	LINC00381	0.102163	0.0012753	0.00883805	VLMC
chr1	150876768	150809705	2	ARNT	0.314652	0.00127575	0.0776068	VLMC
chrX	153334155	153352926	1	ZNF275	0.0960542	0.0012767	0.0150408	VLMC
chr16	89711856	89718165	1	VPS9D1-AS1	-0.168948	0.00128115	-0.0237834	VLMC
chr5	138352596	138437028	1	KDM3B	-0.190192	0.00128456	-0.0426924	VLMC
chrX	9786456	9949443	1	SHROOM2	-0.176024	0.0012872	-0.0490137	VLMC
chr6	91690428	91629915	2	CASC6	-0.164158	0.00128839	-0.0272027	VLMC
chr13	102759070	102729369	2	CCDC168	-0.229081	0.00128862	-0.0242575	VLMC
chr7	44039171	44042306	1	LINC00957	-0.287042	0.00128889	-0.0517662	VLMC
chr16	2460080	2464963	1	TEDC2	-0.191123	0.00129164	-0.0360725	VLMC
chr3	139678017	139560180	2	NMNAT3	0.205601	0.00129164	0.0539343	VLMC
chr10	6088987	6117457	1	RBM17	-0.194995	0.00129169	-0.0514715	VLMC
chr17	80415168	80351828	2	LOC100294362	0.284607	0.00129169	0.0594689	VLMC
chr3	167381346	167240287	2	ZBBX	0.363895	0.00129335	0.0805722	VLMC
chr15	68257211	68206992	2	CLN6	0.280236	0.00129801	0.0858865	VLMC
chr2	11482341	11642788	1	GREB1	0.294583	0.00130014	0.136516	VLMC
chrX	119605895	119588337	2	NKRF	-0.254284	0.00130054	-0.0291687	VLMC
chrX	106693794	106796993	1	RNF128	0.0683542	0.00130106	0.00628351	VLMC
chr4	74794686	74744759	2	BTC	0.354539	0.00130159	0.0726235	VLMC
chr2	37084451	37099244	1	GPATCH11	-0.208295	0.00130345	-0.029591	VLMC
chr2	219627327	219641980	1	SLC4A3	0.0886933	0.00130795	0.024706	VLMC
chr3	40309684	40312424	1	EIF1B	-0.292942	0.00130829	-0.0997318	VLMC
chr19	9214871	9213850	2	OR7D4	0.89134	0.00130834	0.058458	VLMC
chr1	27166981	27098815	2	SLC9A1	0.218478	0.00131122	0.0876831	VLMC
chr5	87240145	87205408	2	LINC01949	0.0771279	0.00131306	0.00974763	VLMC
chr14	101044198	101044283	1	MIR1185-2	-0.408961	0.00131362	-0.0146418	VLMC
chr2	36966472	36843640	2	STRN	-0.192498	0.00131382	-0.0501768	VLMC
chr11	18172837	18174280	1	MRGPRX4	0.855845	0.00131463	0.127868	VLMC
chr6	8784178	8785445	1	LOC100506207	0.559018	0.00131639	0.147071	VLMC
chr12	89708959	89712590	1	ATP2B1-AS1	-0.252235	0.00131725	-0.187062	VLMC
chr4	69214731	69004618	2	UGT2B11	0.365682	0.00131746	0.0886155	VLMC
chr19	52030240	52012765	2	ZNF614	-0.340097	0.0013193	-0.0396754	VLMC
chr12	133130473	133106817	2	ZNF891	0.379293	0.00131991	0.0619545	VLMC
chr12	65824131	65966295	1	HMGA2	0.216108	0.00132336	0.0560767	VLMC
chr17	57955323	57861243	2	CUEDC1	-0.280133	0.00132515	-0.23233	VLMC
chr3	128871540	128861313	2	LOC653712	-0.145365	0.00132688	-0.0232787	VLMC
chr10	77926526	77790791	2	DLG5	-0.14109	0.00132863	-0.0563174	VLMC
chr7	116811070	116922049	1	CAPZA2	-0.278923	0.00133089	-0.0795616	VLMC
chr12	6647460	6638075	2	ACRBP	-0.493536	0.00133101	-0.0724955	VLMC
chr17	27893383	27798806	2	LYRM9	-0.0383213	0.0013328	-0.0121613	VLMC
chr5	473236	480665	1	SLC9A3-AS1	-0.217878	0.00133413	-0.0566288	VLMC
chr11	20363685	20383783	1	HTATIP2	-0.240096	0.00133545	-0.0474997	VLMC
chr10	100267680	100232298	2	CWF19L1	-0.125556	0.00133552	-0.0107918	VLMC
chr3	160399274	160434962	1	SMC4	-0.258667	0.00133553	-0.0407773	VLMC
chr11	35138870	35232402	1	CD44	0.39274	0.00133576	0.068256	VLMC
chr3	194351328	194339765	2	CPN2	0.60732	0.00133843	0.0606809	VLMC
chr19	30228514	30713538	1	ZNF536	-0.301817	0.00133876	-0.323273	VLMC
chr18	57072119	57054559	2	LINC-ROR	-0.163949	0.00133918	-0.0197046	VLMC
chr1	38860000	38919396	1	LOC105378663	-0.315157	0.00134135	-0.0829131	VLMC
chr12	80716912	80719673	1	MYF5	0.668229	0.00134262	0.0686084	VLMC
chr2	26641368	26581202	2	CIB4	0.361868	0.0013429	0.055074	VLMC
chr21	34073570	34106260	1	SLC5A3	0.276765	0.0013429	0.0768089	VLMC
chr19	50163195	50152548	2	IZUMO2	-0.175869	0.00134291	-0.0243086	VLMC
chr14	101055407	101055515	1	MIR485	-0.593534	0.00134365	-0.0252889	VLMC
chr18	55124306	55105904	2	LINC01929	-0.124895	0.0013455	-0.0238377	VLMC
chr14	101055229	101055339	1	MIR668	-0.628256	0.00134724	-0.0246975	VLMC
chr10	68721012	68792377	1	CCAR1	-0.176938	0.00134837	-0.0361716	VLMC
chr3	63863903	63833870	2	THOC7	-0.234718	0.001352	-0.0262043	VLMC
chr20	57525652	57495966	2	CTCFL	-0.00373655	0.00135254	-0.000782492	VLMC
chr2	43838865	43812472	2	ABCG5	-0.493571	0.00135294	-0.0320288	VLMC
chrX	71366239	71532374	1	TAF1	-0.113117	0.00135353	-0.0237996	VLMC
chr17	34981078	34927859	2	CCT6B	0.00380757	0.00135553	0.000808254	VLMC
chr19	15828961	15836320	1	UCA1	0.263953	0.00135553	0.0475379	VLMC
chr17	58219605	58205437	2	MKS1	-0.212657	0.00135729	-0.0224519	VLMC
chr1	28233025	28199456	2	DNAJC8	-0.2625	0.00136061	-0.0519256	VLMC
chrX	78659328	78656069	2	RTL3	0.398179	0.00136104	0.0664259	VLMC
chr6	33075926	33087201	1	HLA-DPB1	0.334071	0.00136116	0.058992	VLMC
chr6	29306690	29307655	1	OR14J1	0.691237	0.00136325	0.0713165	VLMC
chr15	74129278	74126373	2	LOC283731	0.394115	0.00136589	0.131062	VLMC
chr17	6996065	7010736	1	ALOX12	-0.349645	0.00136779	-0.0268134	VLMC
chrX	37349330	38688920	1	TSPAN7	-0.0991245	0.00136804	-0.100996	VLMC
chr3	94028610	94014369	2	STX19	-0.185481	0.00137145	-0.0143078	VLMC
chr2	233059967	233207903	1	INPP5D	-0.392123	0.00137211	-0.132307	VLMC
chr16	14016016	14009280	2	LINC02185	0.478591	0.00137351	0.098483	VLMC
chr8	27311319	27284887	2	TRIM35	0.347588	0.00137548	0.100795	VLMC
chr2	70887871	70889959	1	LINC01143	-0.188901	0.00137627	-0.0238916	VLMC
chr13	77075514	77129717	1	MYCBP2-AS1	-0.0766697	0.00137708	-0.0107829	VLMC
chr1	46673867	46632737	2	ATPAF1	0.181	0.00137882	0.028128	VLMC
chr1	112850643	112820170	2	LINC01356	0.000449676	0.00138091	9.01942e-05	VLMC
chr1	248348775	248349713	1	OR14C36	0.78406	0.00138099	0.0514699	VLMC
chr3	184018015	183919934	2	ABCC5	-0.100512	0.00138707	-0.0252889	VLMC
chrX	69179557	69209924	1	LINC00269	-0.408928	0.00138992	-0.0496321	VLMC
chr22	42553617	42574382	1	SERHL2	-0.302472	0.00139003	-0.0538868	VLMC
chr8	12115782	12177550	1	FAM66D	-0.92965	0.00139003	-0.00886561	VLMC
chr4	75724525	75642782	2	G3BP2	-0.2258	0.00139154	-0.0834717	VLMC
chr11	118527472	118531197	1	TTC36	-0.283627	0.00139186	-0.0524358	VLMC
chr9	96450201	96491336	1	HABP4	0.39218	0.00139382	0.10538	VLMC
chr19	43901805	43881640	2	LOC100505715	-0.865843	0.00139399	-0.0316995	VLMC
chr20	63708864	63740398	1	LIME1	0.251762	0.00139399	0.0799154	VLMC
chr20	58817725	58817132	2	MIR296	-0.206191	0.0014058	-0.0326754	VLMC
chr1	74198212	74234086	1	FPGT	-0.183134	0.00141898	-0.0226183	VLMC
chr2	96145440	96143166	2	DUSP2	0.0527878	0.00141958	0.0191608	VLMC
chr10	104235356	104267459	1	GSTO1	-0.272256	0.00141964	-0.0622953	VLMC
chr20	3043622	3045747	1	GNRH2	0.377486	0.00141964	0.135422	VLMC
chr1	160031991	160027673	2	PIGM	-0.197003	0.00142225	-0.0401109	VLMC
chr8	41271143	41271048	2	MIR548AO	0.377928	0.00142306	0.117389	VLMC
chrX	72181353	72302926	1	PIN4	-0.239713	0.00142758	-0.0486664	VLMC
chr15	23647841	23643544	2	MAGEL2	-0.0226103	0.00142784	-0.00492274	VLMC
chr10	42691723	42674197	2	LINC01518	0.464004	0.0014296	0.0418329	VLMC
chr7	100148907	100155944	1	LAMTOR4	-0.0798807	0.0014296	-0.0272514	VLMC
chr11	17696940	17695267	2	LOC102723330	0.730493	0.00143547	0.104903	VLMC
chr1	44355260	44221070	2	ERI3	-0.110081	0.00143621	-0.036126	VLMC
chr6	35776594	35779552	1	CLPSL2	-0.253582	0.00143646	-0.0173201	VLMC
chr2	112584240	112589275	1	CHCHD5	-0.0499264	0.00143769	-0.0190464	VLMC
chr15	25211796	25211877	1	SNORD115-23	-0.321159	0.00143993	-0.0236757	VLMC
chr7	45112047	45100100	2	TBRG4	-0.352185	0.00144477	-0.0640195	VLMC
chr3	169772831	169789716	1	MYNN	-0.233217	0.00144802	-0.0623673	VLMC
chrX	47145504	47142216	2	NDUFB11	-0.121864	0.00144961	-0.0350567	VLMC
chr9	104536856	104535749	2	OR13C3	0.805856	0.00145105	0.0580058	VLMC
chr3	119226486	119290666	1	B4GALT4-AS1	-0.247901	0.00145255	-0.0397604	VLMC
chr8	123652950	123645527	2	KLHL38	0.187715	0.00145418	0.0602242	VLMC
chr11	95789965	95832693	1	CEP57	-0.223094	0.00145654	-0.0556599	VLMC
chr5	40052291	40053324	1	LINC00603	0.319016	0.00146036	0.0837348	VLMC
chr2	24793145	24822376	1	CENPO	0.372963	0.00146238	0.0781588	VLMC
chr11	93730646	93730513	2	SNORA25	-1.12124	0.0014628	-0.0454233	VLMC
chr6	45377953	44809317	2	SUPT3H	-0.210283	0.00146384	-0.115609	VLMC
chr16	89490917	89557768	1	SPG7	-0.195165	0.0014639	-0.0998858	VLMC
chr7	20330702	20415754	1	ITGB8	-0.285651	0.00146578	-0.08766	VLMC
chr10	87863437	87859161	2	KLLN	0.147257	0.00146648	0.091618	VLMC
chr3	128493185	128479427	2	GATA2	-0.190685	0.00146684	-0.0318617	VLMC
chr2	138780348	138670772	2	NXPH2	-0.310916	0.00146748	-0.0749518	VLMC
chr15	90954870	90963125	1	RCCD1	-0.233428	0.00146786	-0.0686689	VLMC
chr17	74923256	74916084	2	USH1G	-0.243151	0.00146818	-0.0222357	VLMC
chrX	103255203	103252995	2	TCEAL8	-0.187486	0.0014708	-0.0313836	VLMC
chr19	4066945	4044364	2	ZBTB7A	-0.139973	0.00147099	-0.0839123	VLMC
chr10	17845107	17845193	1	MIR511	0.224976	0.00147109	0.0560348	VLMC
chr17	15999380	16045015	1	TTC19	0.341468	0.00147175	0.0947647	VLMC
chr1	63326984	63326925	2	MIR6068	0.337609	0.00147251	0.0330722	VLMC
chr2	171231314	170990823	2	TLK1	-0.181854	0.00147422	-0.0673773	VLMC
chr12	106140033	106063340	2	NUAK1	-0.079862	0.00147667	-0.0529983	VLMC
chr15	25225203	25225284	1	SNORD115-30	0.0175093	0.00148151	0.00154263	VLMC
chr14	103928462	104052667	1	TDRD9	0.296251	0.00148206	0.0438701	VLMC
chr3	134485743	134575017	1	CEP63	-0.198408	0.00148594	-0.0456642	VLMC
chr6	149923121	149916878	2	RAET1G	0.293642	0.00148668	0.0434708	VLMC
chr5	72320646	72219409	2	MRPS27	-0.135497	0.00148908	-0.0569294	VLMC
chr14	24271739	24265538	2	RABGGTA	-0.249679	0.00148911	-0.055474	VLMC
chr2	168786961	168771953	2	CERS6-AS1	0.059471	0.00148992	0.0087197	VLMC
chr17	60422470	60179094	2	USP32	-0.202998	0.00149354	-0.09082	VLMC
chr16	3305406	3318852	1	ZNF75A	-0.337096	0.00149537	-0.0525192	VLMC
chr9	127611760	127692936	1	STXBP1	-0.138849	0.00149713	-0.049543	VLMC
chr12	56334053	56316223	2	PAN2	-0.17581	0.00149877	-0.0512174	VLMC
chr3	46812558	46742092	2	PRSS45	0.729528	0.00149877	0.0369984	VLMC
chr4	75630716	75578005	2	CDKL2	-0.212151	0.00149877	-0.0312287	VLMC
chr19	5784765	5782960	2	PRR22	-0.319909	0.00149937	-0.0687733	VLMC
chr12	10849475	10845849	2	PRR4	-0.271399	0.00150143	-0.0145109	VLMC
chr15	100342005	99971589	2	ADAMTS17	0.115742	0.00150675	0.0894679	VLMC
chr4	44016861	44022063	1	LINC02475	0.30588	0.00150793	0.0689743	VLMC
chr6	27865355	27865747	1	HIST1H2AL	-0.218549	0.00151066	-0.0400966	VLMC
chr17	20868433	20932818	1	CCDC144NL-AS1	0.307985	0.00151168	0.0382781	VLMC
chr17	39726495	39726561	1	MIR4728	0.540234	0.00151302	0.0505648	VLMC
chr12	110469268	110452484	2	GPN3	-0.224333	0.00151368	-0.0458925	VLMC
chrX	115189427	115192868	1	RBMXL3	-0.155447	0.00151431	-0.0158162	VLMC
chr5	128083172	127940426	2	LINC01184	-0.15865	0.00151969	-0.0639162	VLMC
chr1	65058508	65058434	2	MIR101-1	0.251284	0.00151972	0.179464	VLMC
chr11	5422111	5423206	1	OR51Q1	1.09408	0.00152005	0.112506	VLMC
chr6	29396555	29397671	1	OR12D2	1.01576	0.00152275	0.0666556	VLMC
chr13	42272153	42323267	1	AKAP11	-0.176529	0.00152513	-0.0503761	VLMC
chr17	47694081	47712050	1	TBKBP1	-0.237306	0.00152513	-0.0519056	VLMC
chr7	27198575	27207259	1	HOTTIP	-0.332596	0.0015253	-0.0309685	VLMC
chrX	65534775	65512582	2	LAS1L	-0.315333	0.00152684	-0.038872	VLMC
chr1	246507312	245749342	2	SMYD3	-0.1149	0.00153061	-0.0928903	VLMC
chr15	50765808	50702266	2	SPPL2A	0.165015	0.001531	0.0346895	VLMC
chr17	41309253	41307700	2	KRTAP16-1	-0.512396	0.00153229	-0.0240805	VLMC
chrX	104166620	104195902	1	FAM199X	-0.0906145	0.00153378	-0.0147254	VLMC
chr8	57279543	57284731	1	LINC00588	0.255448	0.00153803	0.029517	VLMC
chr1	220786759	220819657	1	MARC1	-0.45985	0.0015398	-0.0598833	VLMC
chr18	3466250	3478978	1	GAPLINC	-0.0721736	0.00154204	-0.00591886	VLMC
chrX	115289727	115307556	1	LUZP4	-0.18462	0.00154226	-0.0225527	VLMC
chr14	81623061	81605347	2	LINC01467	0.0302911	0.00154763	0.00542658	VLMC
chrX	48007796	48132613	1	SPACA5B	-0.160532	0.00154952	-0.0226007	VLMC
chr2	101309450	101309534	1	MIR5696	-0.114087	0.00155026	-0.0621334	VLMC
chr11	626078	616565	2	CDHR5	0.176741	0.00155078	0.0303316	VLMC
chr15	88621296	88632282	1	AEN	-0.246534	0.00155876	-0.0449544	VLMC
chr19	16888860	16892606	1	F2RL3	0.664308	0.00155946	0.0560208	VLMC
chr19	825097	832018	1	AZU1	-0.401888	0.00156	-0.0265574	VLMC
chr17	36439566	36428618	2	TBC1D3F	-0.306676	0.00156154	-0.00704137	VLMC
chr7	6484242	6445953	2	KDELR2	-0.127249	0.00156186	-0.0324868	VLMC
chr20	26054655	26086917	1	FAM182A	0.321787	0.001562	0.0221447	VLMC
chr14	100972103	100972177	1	SNORD114-14	-0.460611	0.00156328	-0.0107405	VLMC
chr12	22625015	22609228	2	LOC105369691	-0.302253	0.00156463	-0.0736773	VLMC
chr10	18140677	18541869	1	CACNB2	0.0937687	0.00156586	0.069546	VLMC
chr1	74733408	74705482	2	CRYZ	-0.0381484	0.00156735	-0.0078647	VLMC
chr22	37847774	37847678	2	MIR659	-0.266848	0.00156891	-0.118442	VLMC
chr17	8799349	8797162	2	MFSD6L	-0.16135	0.00157054	-0.015524	VLMC
chr1	53238610	53226892	2	MAGOH	-0.0352148	0.00157114	-0.00402377	VLMC
chr7	50565457	50458436	2	DDC	-0.2544	0.00157156	-0.0386478	VLMC
chr13	37059713	37009312	2	SUPT20H	-0.138372	0.00157308	-0.0214189	VLMC
chr16	70299224	70373383	1	DDX19A	-0.192148	0.00157726	-0.0376617	VLMC
chr7	114653345	114653455	1	MIR3666	0.310217	0.00157963	0.0652903	VLMC
chr16	66696707	66614750	2	CMTM4	-0.138548	0.00157991	-0.0460089	VLMC
chr5	10353703	10440388	1	MARCH6	-0.180511	0.00157991	-0.060626	VLMC
chr10	117375467	117277274	2	PDZD8	0.231458	0.0015839	0.0577213	VLMC
chr5	2751662	2745845	2	IRX2	0.603156	0.00158437	0.149349	VLMC
chr2	27428640	27442255	1	NRBP1	0.305576	0.0015854	0.0785003	VLMC
chr5	34929593	34958964	1	DNAJC21	-0.190364	0.00158668	-0.0480026	VLMC
chrX	40735400	40738701	1	MED14OS	0.252306	0.00158686	0.069705	VLMC
chr2	96208416	96242621	1	STARD7-AS1	-0.237569	0.00158751	-0.0580968	VLMC
chr3	9398579	9349689	2	THUMPD3-AS1	-0.0802517	0.00158858	-0.0395022	VLMC
chr12	55470138	55469200	2	OR6C70	1.15696	0.00158869	0.0504833	VLMC
chr6	53617171	53522465	2	LOC101927136	0.154487	0.00158897	0.0527174	VLMC
chr8	94895767	95116455	1	NDUFAF6	-0.144179	0.0015896	-0.0832452	VLMC
chr11	64917599	64934473	1	PPP2R5B	-0.19462	0.00159097	-0.0729412	VLMC
chr19	53748636	53748722	1	MIR521-1	-0.169251	0.00159205	-0.00861136	VLMC
chr10	50885675	50799409	2	A1CF	0.46127	0.00159507	0.0661678	VLMC
chr13	106653916	106672163	1	LINC00443	0.135155	0.00159522	0.0210542	VLMC
chr11	130002938	130004356	1	LINC00167	-0.255809	0.00159559	-0.193668	VLMC
chr17	721717	508668	2	VPS53	-0.165447	0.00160092	-0.0541087	VLMC
chr19	49072941	49067418	2	KCNA7	0.59312	0.00160146	0.0382149	VLMC
chr2	218280188	218280125	2	MIR6513	0.180663	0.00160258	0.133485	VLMC
chr14	101056219	101056300	1	MIR323B	-0.759252	0.00160335	-0.0274868	VLMC
chr2	21123917	21143272	1	TDRD15	0.0628133	0.00160335	0.00748239	VLMC
chr1	145095528	144887265	2	SRGAP2B	-0.504503	0.00160424	-0.0147293	VLMC
chr10	90921276	90912096	2	ANKRD1	0.416876	0.00160519	0.101704	VLMC
chr4	1721358	1715952	2	TMEM129	-0.279482	0.00160609	-0.0721562	VLMC
chr6	26056428	26055787	2	HIST1H1C	0.292278	0.00160945	0.12644	VLMC
chr19	40056209	40028260	2	ZNF780B	-0.458403	0.00161056	-0.0245619	VLMC
chr2	203014879	203226378	1	NBEAL1	0.177851	0.00161099	0.0580318	VLMC
chr11	114595762	114570591	2	NXPE4	0.789723	0.00161181	0.0455761	VLMC
chr20	33007600	33023709	1	BPIFB2	-0.54211	0.00161245	-0.0327267	VLMC
chr16	2204596	2209416	1	MLST8	-0.13225	0.00161527	-0.0412867	VLMC
chr11	34105602	34146910	1	NAT10	-0.0922824	0.00162085	-0.0114907	VLMC
chr2	236168369	236165236	2	GBX2	-0.0254593	0.00162468	-0.0073842	VLMC
chr12	57773028	57808071	1	TSFM	-0.24752	0.00162532	-0.0496895	VLMC
chr11	67629930	67627938	2	NUDT8	0.229622	0.00162555	0.126975	VLMC
chr1	237471119	237471191	1	MIR4428	0.0192197	0.00162577	0.00380438	VLMC
chr2	102418689	102452565	1	IL18RAP	0.284439	0.00162593	0.0179301	VLMC
chr16	1984207	1987749	1	GFER	-0.16864	0.0016262	-0.0556853	VLMC
chr5	178630615	178602664	2	CLK4	-0.148236	0.00162672	-0.0302877	VLMC
chr9	136410570	136423761	1	PMPCA	-0.32831	0.00162772	-0.0421866	VLMC
chr9	129620776	129612225	2	C9orf50	-0.189233	0.00163057	-0.0779784	VLMC
chr14	20455105	20446411	2	OSGEP	-0.358328	0.00163664	-0.110288	VLMC
chr7	155812273	155799986	2	SHH	-0.393128	0.00164061	-0.0934647	VLMC
chr5	96434143	96390415	2	PCSK1	-0.0922708	0.00164144	-0.0203768	VLMC
chr13	40771173	40729135	2	MRPS31	-0.256977	0.00164245	-0.031111	VLMC
chr18	47380496	47380565	1	MIR4527	-0.137427	0.00164334	-0.0401218	VLMC
chr22	15746630	15778297	1	LINC01297	0.923806	0.00164334	0.00940732	VLMC
chr19	39480412	39492722	1	TIMM50	-0.303449	0.00164774	-0.0597341	VLMC
chr8	143609773	143603913	2	PYCR3	-0.259699	0.00164819	-0.0831545	VLMC
chrX	119399060	119454478	1	SLC25A43	0.328822	0.00165042	0.0376286	VLMC
chr4	80183879	80204329	1	PRDM8	-0.226786	0.00165125	-0.0704099	VLMC
chr6	34426048	34288770	2	RPS10-NUDT3	-0.208419	0.00165298	-0.0916676	VLMC
chr7	100119613	100125511	1	CNPY4	-0.392772	0.00165479	-0.119892	VLMC
chr19	54313139	54307070	2	LILRA5	-0.487085	0.00165599	-0.0252345	VLMC
chr11	58731974	58640426	2	GLYAT	0.340853	0.0016568	0.0556327	VLMC
chr16	2270713	2270772	1	MIR3677	-0.131178	0.00166003	-0.0655311	VLMC
chr13	45341345	45393413	1	TPT1-AS1	0.15962	0.00166609	0.0528679	VLMC
chr8	76966870	76966759	2	MIR3149	0.335138	0.00167243	0.0626874	VLMC
chr10	125819740	125819822	1	MIR4484	-0.709877	0.00167463	-0.0317133	VLMC
chr19	46203083	46189166	2	IGFL2-AS1	-0.238053	0.00167661	-0.0168573	VLMC
chr5	114576041	114579970	1	LINC01957	-0.270837	0.00167909	-0.0332716	VLMC
chr21	32393130	32393960	1	URB1-AS1	0.29014	0.00167986	0.0964906	VLMC
chr11	48263861	48264778	1	OR4X1	0.679549	0.00168189	0.0638422	VLMC
chr2	199955317	200008540	1	MAIP1	0.279485	0.00168399	0.0631815	VLMC
chr11	560779	554855	2	LMNTD2	0.371238	0.00168427	0.101315	VLMC
chr15	58771192	58861900	1	MINDY2	-0.141892	0.00168427	-0.0368525	VLMC
chr2	174682916	174559572	2	WIPF1	-0.181891	0.00168574	-0.0870894	VLMC
chr15	30991607	30938941	2	MTMR10	-0.381373	0.00169009	-0.0805329	VLMC
chr16	54286763	54283304	2	IRX3	0.692018	0.00169385	0.121458	VLMC
chr8	6622220	6622124	2	MIR8055	-0.0572206	0.00169531	-0.0135515	VLMC
chr10	28532493	28623112	1	WAC	-0.177871	0.00169578	-0.0581787	VLMC
chr2	151357592	151380048	1	TNFAIP6	-0.38854	0.00169607	-0.0463765	VLMC
chr11	127067002	127101320	1	LOC101929473	-0.11706	0.00169917	-0.0200757	VLMC
chrX	134546398	134546328	2	MIR503	-0.521246	0.00170709	-0.0542033	VLMC
chr12	9733299	9715860	2	CLECL1	-0.25491	0.00170754	-0.0273932	VLMC
chr12	120972292	120969838	2	HNF1A-AS1	-0.184566	0.00171017	-0.0275782	VLMC
chr19	55537089	55529733	2	SBK2	0.600454	0.00171153	0.0525138	VLMC
chr2	46616416	46625742	1	CRIPT	0.178134	0.00171277	0.044296	VLMC
chr14	77498850	77474394	2	ISM2	-0.248733	0.00171451	-0.0198903	VLMC
chr3	48562015	48517684	2	PFKFB4	-0.196757	0.00171681	-0.0617354	VLMC
chr11	73264505	73298617	1	P2RY6	0.192634	0.00171763	0.0383066	VLMC
chrX	112680054	112630648	2	LHFPL1	-0.183429	0.00171895	-0.0227033	VLMC
chr6	43434542	43434620	1	MIR6780B	-0.0425898	0.00171902	-0.00627288	VLMC
chr6	38703141	38675925	2	GLO1	-0.165571	0.0017207	-0.0274233	VLMC
chr7	107660635	107717809	1	SLC26A4	-0.141954	0.00172383	-0.0218528	VLMC
chr8	85373436	85449040	1	CA3	0.561228	0.00172531	0.0566925	VLMC
chr19	29213541	29205321	2	UQCRFS1	0.00525231	0.00172563	0.00135283	VLMC
chr6	18264823	18223868	2	DEK	-0.271731	0.0017283	-0.0631517	VLMC
chr6	24494852	24537207	1	ALDH5A1	-0.205679	0.0017283	-0.0254923	VLMC
chr3	21942566	21979828	1	ZNF385D-AS2	0.151967	0.00172935	0.0214548	VLMC
chr10	97446131	97457370	1	ZDHHC16	-0.291296	0.0017356	-0.0470225	VLMC
chr3	151873643	151884619	1	SUCNR1	-0.117796	0.0017356	-0.0216113	VLMC
chr8	72732045	72751843	1	LOC101926908	-0.0452885	0.0017356	-0.00637459	VLMC
chr5	473098	466124	2	PP7080	-0.167553	0.0017359	-0.0513892	VLMC
chr1	236795281	236903981	1	MTR	-0.0842111	0.00173632	-0.0250519	VLMC
chr15	25097663	25097754	1	SNORD116-25	-0.0933874	0.00173677	-0.00415972	VLMC
chr20	3786772	3806121	1	CDC25B	-0.172471	0.00173779	-0.0676923	VLMC
chr16	3024027	3027755	1	THOC6	0.323841	0.00173946	0.178469	VLMC
chr13	19008259	19012559	1	LINC00442	0.547045	0.00174634	0.13645	VLMC
chr19	35513658	35497220	2	DMKN	0.584233	0.00174757	0.0405109	VLMC
chr11	18236893	18231349	2	SAA4	0.676823	0.0017512	0.0601213	VLMC
chr6	46903471	46909078	1	LOC101926962	0.273999	0.0017512	0.0416261	VLMC
chr12	108129471	108250537	1	WSCD2	-0.369956	0.00175172	-0.102911	VLMC
chr10	18655194	18545561	2	NSUN6	-0.113021	0.00175279	-0.0283412	VLMC
chr3	45689056	45745424	1	SACM1L	0.347233	0.00175294	0.0800237	VLMC
chr2	228181645	227979950	2	SPHKAP	0.0646177	0.00175527	0.0180081	VLMC
chr17	31559996	31560083	1	MIR193A	0.236361	0.00175731	0.145993	VLMC
chr7	48088628	48108733	1	UPP1	0.122355	0.00176083	0.0312483	VLMC
chr4	70430492	70482997	1	MUC7	0.579222	0.00176179	0.0617498	VLMC
chr11	124695707	124633113	2	SIAE	-0.0917947	0.00176196	-0.0153862	VLMC
chr19	1285893	1378431	1	MUM1	-0.153346	0.00176196	-0.0753245	VLMC
chr1	114511160	114392777	2	TRIM33	-0.189593	0.00176251	-0.0561892	VLMC
chr6	28528215	28503296	2	GPX6	0.816406	0.0017648	0.0634429	VLMC
chr14	20223632	20224805	1	OR11H6	0.728348	0.00176561	0.0420253	VLMC
chr18	49461347	49041474	2	DYM	-0.173243	0.00176928	-0.0998033	VLMC
chr1	113871759	113813811	2	PTPN22	-0.323319	0.00177031	-0.0362601	VLMC
chr2	132257080	132256966	2	MIR663B	-0.10779	0.00177202	-0.0113839	VLMC
chr14	77761207	77717599	2	SNW1	-0.286369	0.00177383	-0.0377402	VLMC
chr16	89321133	89325110	1	LOC100287036	0.191547	0.0017746	0.106105	VLMC
chr5	60945129	61153037	1	NDUFAF2	-0.123031	0.0017746	-0.0261571	VLMC
chr6	131711017	131708684	2	CTAGE9	-0.123784	0.0017782	-0.0149284	VLMC
chr1	92832025	92841924	1	RPL5	-0.171049	0.00177954	-0.0366938	VLMC
chr20	33161768	33181412	1	BPIFA2	0.662337	0.00177956	0.0541267	VLMC
chr7	123655807	123664290	1	LMOD2	0.219753	0.0017826	0.025247	VLMC
chr7	123624957	123614161	2	LOC102724555	0.267248	0.00178506	0.0162386	VLMC
chr7	95478444	95540232	1	ASB4	-0.342478	0.00178946	-0.0852391	VLMC
chrX	154547572	154531391	2	G6PD	0.32021	0.00178985	0.0862762	VLMC
chr7	157138913	157269372	1	UBE3C	-0.115566	0.00179602	-0.0382755	VLMC
chr10	35641252	35641172	2	MIR4683	0.185979	0.00179638	0.125326	VLMC
chr4	162164035	161383897	2	FSTL5	0.0119862	0.00179771	0.0105294	VLMC
chr7	1160219	1152071	2	ZFAND2A	0.244668	0.00179771	0.103671	VLMC
chr15	25051477	25051571	1	SNORD116-1	-0.641334	0.00179917	-0.0321655	VLMC
chr6	57046532	57055239	1	KIAA1586	-0.126761	0.00180269	-0.0202258	VLMC
chr1	71081324	71463501	1	ZRANB2-AS2	-0.056751	0.00180332	-0.024153	VLMC
chr14	73027212	72969451	2	ZFYVE1	-0.122184	0.00180332	-0.0267976	VLMC
chr16	89171767	89195492	1	CDH15	0.529937	0.00180332	0.0912665	VLMC
chrX	100410273	100291644	2	PCDH19	0.19319	0.00180332	0.0458124	VLMC
chr19	32581068	32587452	1	PDCD5	-0.140809	0.00180433	-0.0370984	VLMC
chr22	20320080	20314276	2	DGCR6L	-0.0539842	0.00180433	-0.0209224	VLMC
chr12	7479897	7346685	2	CD163L1	0.0246308	0.0018081	0.00336177	VLMC
chr11	3232386	3227698	2	MRGPRE	0.433688	0.00180901	0.0433149	VLMC
chr20	33674463	33657087	2	NECAB3	0.302329	0.00181083	0.14174	VLMC
chr10	122879641	122849078	2	FAM24B	-0.0837021	0.00181601	-0.00653527	VLMC
chr2	11155198	11178874	1	PQLC3	0.313787	0.00181782	0.0693929	VLMC
chr19	48965301	48966878	1	FTL	-0.283737	0.00181894	-0.151682	VLMC
chr7	99504651	99534700	1	ZKSCAN5	-0.208739	0.00181967	-0.0607722	VLMC
chr7	2354318	2251770	2	SNX8	-0.136123	0.00182124	-0.0502616	VLMC
chr1	220879400	220885059	1	HLX	-0.192293	0.00182422	-0.0486552	VLMC
chr5	79936579	79967626	1	LINC01455	-0.060177	0.00182541	-0.00818121	VLMC
chr19	37507046	37497159	2	ZNF793-AS1	-0.425373	0.00182848	-0.043964	VLMC
chr19	38244035	38292614	1	SPINT2	0.130322	0.00182915	0.0521312	VLMC
chr8	144792587	144789765	2	RPL8	-0.249016	0.00183214	-0.0967081	VLMC
chr11	89808575	89797655	2	TRIM49	0.145219	0.00183222	0.00550482	VLMC
chr7	102293103	102293187	1	MIR4285	-0.2651	0.00183624	-0.0696788	VLMC
chr16	20742084	20733664	2	THUMPD1	0.312652	0.00183869	0.069239	VLMC
chr2	218993421	218990189	2	CRYBA2	0.370041	0.00183999	0.0471815	VLMC
chr7	69598919	70793068	1	AUTS2	-0.0813217	0.00184146	-0.129287	VLMC
chr3	38137242	38122710	2	ACAA1	0.226229	0.00184294	0.0569679	VLMC
chr11	65879809	65883741	1	CTSW	0.336835	0.00184548	0.0608035	VLMC
chr1	1273885	1253909	2	UBE2J2	-0.394105	0.00184606	-0.0701574	VLMC
chr11	63536809	63546462	1	RARRES3	0.0640496	0.00184865	0.0139834	VLMC
chr14	100968111	100968185	1	SNORD114-11	-0.54829	0.00185289	-0.01171	VLMC
chr15	99007795	98968230	2	PGPEP1L	0.182706	0.00186446	0.0401197	VLMC
chr7	105014179	105114361	1	KMT2E	0.144909	0.00186478	0.0857189	VLMC
chr3	160404745	160404825	1	MIR16-2	-0.269793	0.00186496	-0.106053	VLMC
chr17	7932123	7930345	2	TRAPPC1	-0.136261	0.00186665	-0.0638059	VLMC
chr8	22042398	22048809	1	FGF17	-0.33623	0.00186955	-0.0425722	VLMC
chr19	4724673	4675224	2	DPP9	-0.0367347	0.00187053	-0.013488	VLMC
chr1	2413797	2403964	2	PEX10	-0.19483	0.00187289	-0.0476583	VLMC
chr11	27722058	27654893	2	BDNF	-0.374651	0.00187306	-0.0720747	VLMC
chr17	81703357	81707526	1	MRPL12	-0.225574	0.00187429	-0.0466606	VLMC
chr5	535882	535840	2	MIR4456	-0.153982	0.00187429	-0.0262877	VLMC
chr4	112145397	112195256	1	FAM241A	-0.222612	0.0018759	-0.0438386	VLMC
chrX	63786087	63786002	2	MIR1468	-0.1758	0.00188231	-0.0635253	VLMC
chr9	128772414	128729786	2	ZER1	-0.225804	0.00188348	-0.0409586	VLMC
chr2	27212958	27199587	2	SLC5A6	0.296731	0.00188686	0.0923589	VLMC
chr7	116524785	116561184	1	CAV1	0.384366	0.00188818	0.0557819	VLMC
chr19	51035230	51029092	2	KLK12	0.0691959	0.00188882	0.00300418	VLMC
chr7	23105758	23177914	1	KLHL7	-0.222168	0.00188882	-0.0482764	VLMC
chr9	35563899	35561831	2	FAM166B	0.430777	0.00188882	0.0833766	VLMC
chrX	41724155	41730135	1	GPR82	-0.253224	0.00188925	-0.0310324	VLMC
chr4	13627865	13627957	1	MIR5091	-0.486192	0.00189075	-0.168872	VLMC
chr21	43865186	43986536	1	AGPAT3	0.223684	0.00189173	0.108022	VLMC
chr9	129081100	129090438	1	DOLPP1	-0.216803	0.0018923	-0.06278	VLMC
chr5	33984730	33944616	2	SLC45A2	-0.36021	0.00189325	-0.0276526	VLMC
chr12	51887960	51891664	1	ANKRD33	0.413353	0.00189357	0.159984	VLMC
chr7	2476894	2474844	2	GRIFIN	0.289525	0.00189357	0.12555	VLMC
chr3	25664939	25664873	2	MIR4442	-0.207371	0.00189679	-0.124327	VLMC
chr19	11987617	12046275	1	ZNF433-AS1	0.278179	0.00189733	0.0460343	VLMC
chr11	62592177	62573886	2	TUT1	-0.170997	0.0018978	-0.0697016	VLMC
chr18	63586989	63604639	1	SERPINB13	0.100902	0.0018978	0.00989708	VLMC
chr5	96808100	96760810	2	ERAP1	-0.124049	0.0018978	-0.0330468	VLMC
chr11	46123573	46177106	1	LOC101928894	-0.225502	0.00190039	-0.0647736	VLMC
chr15	34343315	34357737	1	NUTM1	-0.330146	0.00190098	-0.0724773	VLMC
chr2	60756230	60802085	1	PAPOLG	-0.0444452	0.001902	-0.00860555	VLMC
chr5	134226142	134167170	2	PPP2CA	-0.172562	0.001902	-0.0549763	VLMC
chr9	136410609	136401922	2	ENTR1	-0.238115	0.00190519	-0.0346334	VLMC
chr11	116792420	116789367	2	APOA5	-0.241426	0.00190925	-0.0458177	VLMC
chr7	95435329	95404863	2	PON2	0.133017	0.00190925	0.0230658	VLMC
chr15	80341805	80263068	2	LINC00927	0.139635	0.00191501	0.0197367	VLMC
chr16	69762306	69941741	1	WWP2	0.175519	0.00191618	0.106886	VLMC
chrX	118117340	117897813	2	KLHL13	0.396252	0.00191683	0.0714282	VLMC
chr11	7825972	7825037	2	OR5P3	0.684046	0.00192231	0.115882	VLMC
chr5	155013755	155018132	1	KIF4B	0.155039	0.00192558	0.026771	VLMC
chr4	165684639	165762778	1	LINC01179	0.226635	0.00192623	0.0421751	VLMC
chr12	31647160	31673114	1	ETFBKMT	-0.257194	0.00192628	-0.0544028	VLMC
chr11	1157953	1201138	1	MUC5AC	0.0676568	0.0019292	0.00935601	VLMC
chr17	7558292	7561608	1	TNFSF13	0.253902	0.00192948	0.101443	VLMC
chr6	42142619	42101118	2	C6orf132	0.377269	0.00193106	0.035891	VLMC
chr1	167518610	167430640	2	CD247	-0.142508	0.0019313	-0.0293618	VLMC
chr1	43337807	43352772	1	MPL	-0.244128	0.00193285	-0.0316359	VLMC
chr9	97307304	97378524	1	CCDC180	0.151151	0.00193731	0.0178022	VLMC
chr1	62194831	62212328	1	L1TD1	0.237035	0.00194119	0.0259615	VLMC
chr6	26501221	26510422	1	BTN1A1	-0.34592	0.00194412	-0.0291571	VLMC
chr8	81686693	81657961	2	IMPA1	0.242826	0.00194495	0.0359626	VLMC
chr12	53251586	53254405	1	MFSD5	0.41301	0.0019469	0.107869	VLMC
chr17	82317602	82314868	2	CD7	0.246493	0.00194931	0.0897027	VLMC
chr17	40994133	40993430	2	KRTAP3-3	-0.624939	0.00195505	-0.0146177	VLMC
chrX	79367552	79360384	2	ITM2A	0.195414	0.00195773	0.0292162	VLMC
chr17	3801243	3714628	2	ITGAE	-0.207993	0.00195784	-0.0483868	VLMC
chr1	37692418	37709719	1	CDCA8	-0.172425	0.00195816	-0.0387081	VLMC
chr4	73258798	73073376	2	ANKRD17	-0.15581	0.00196014	-0.0632795	VLMC
chr4	41935120	41960572	1	TMEM33	-0.0755704	0.00196478	-0.00982554	VLMC
chr5	157345721	157341600	2	FNDC9	-0.411963	0.00196589	-0.0752315	VLMC
chr2	169827458	170084131	1	UBR3	-0.171573	0.00196729	-0.0733108	VLMC
chr3	122564577	122527924	2	PARP9	0.40709	0.00196735	0.0420623	VLMC
chr5	27472292	27496401	1	PURPL	0.4064	0.00196735	0.0578284	VLMC
chr19	7763149	7769605	1	CLEC4M	-0.22505	0.0019679	-0.0177425	VLMC
chr9	136306901	136280942	2	CCDC187	0.331913	0.00197137	0.0776594	VLMC
chr5	134904906	134969660	1	PCBD2	0.321886	0.00197322	0.0535193	VLMC
chr15	74812716	74831233	1	LMAN1L	-0.266314	0.00197959	-0.0374711	VLMC
chrX	89921882	89922883	1	TGIF2LX	0.599328	0.00198074	0.0333685	VLMC
chr12	113426301	113392445	2	SDS	-0.290889	0.00198135	-0.037277	VLMC
chr4	147617383	147672044	1	TMEM184C	-0.133168	0.00198212	-0.0261552	VLMC
chr7	141708353	141731271	1	WEE2	-0.397367	0.00198255	-0.0332639	VLMC
chr17	36103590	36212878	1	CCL4L1	-0.225611	0.00198273	-0.0330651	VLMC
chr11	66975277	66977004	1	C11orf86	0.352453	0.00198664	0.167491	VLMC
chr6	127918631	127708072	2	THEMIS	-0.0990201	0.00198958	-0.0283245	VLMC
chr8	102239118	102204502	2	RRM2B	0.298054	0.00199018	0.0923615	VLMC
chr15	25088804	25088895	1	SNORD116-21	-0.799453	0.00199067	-0.0406459	VLMC
chr2	227472152	227561214	1	AGFG1	-0.171081	0.00199148	-0.0389612	VLMC
chr17	28720550	28720616	1	SNORD42B	0.251045	0.00199356	0.158085	VLMC
chr3	169769895	169766921	2	ACTRT3	-0.240928	0.00199603	-0.109423	VLMC
chr1	152796751	152798181	1	LCE1D	-1.01489	0.00199611	-0.0433352	VLMC
chr16	28494649	28498970	1	APOBR	-0.258926	0.00199611	-0.056813	VLMC
chrX	154295671	154330350	1	TKTL1	0.493377	0.00199669	0.0389016	VLMC
chr17	4704230	4705529	1	LOC101559451	-0.398572	0.0019968	-0.0747078	VLMC
chr10	119165667	119140767	2	SFXN4	-0.217295	0.00199709	-0.0381978	VLMC
chr1	93846810	93846917	1	MIR760	-0.0781241	0.00199745	-0.0684899	VLMC
chr12	51270890	51244558	2	SMAGP	0.390899	0.00199808	0.0412521	VLMC
chr15	42273663	42210452	2	TMEM87A	-0.219645	0.00199834	-0.0451475	VLMC
chr4	165386242	165386337	1	MIR578	0.315621	0.00199835	0.130381	VLMC
chr2	74458329	74460891	1	WBP1	-0.163413	0.00200432	-0.0930771	VLMC
chr19	859643	863630	1	CFD	0.265487	0.00200502	0.0497233	VLMC
chr1	22965338	22953043	2	LACTBL1	-0.133245	0.00200566	-0.0206136	VLMC
chr11	133901601	133896438	2	MIR4697HG	-0.450227	0.00200906	-0.054363	VLMC
chr5	98773469	98769618	2	RGMB-AS1	-0.124195	0.00201017	-0.0761016	VLMC
chr10	90857698	90740823	2	HTR7	-0.101294	0.00201106	-0.0183342	VLMC
chr8	99013266	99877580	1	VPS13B	0.150481	0.00201184	0.110904	VLMC
chr12	52618559	52607570	2	KRT73	-0.432071	0.00201258	-0.0267752	VLMC
chr3	156555184	156540140	2	SSR3	-0.210106	0.00201551	-0.0841756	VLMC
chr9	95086096	95086012	2	MIR3074	0.00475927	0.00201585	0.00161964	VLMC
chr18	32773062	32672671	2	KLHL14	-0.0668747	0.00201746	-0.0180811	VLMC
chr1	38881617	38862964	2	GJA9-MYCBP	-0.358654	0.00201822	-0.048306	VLMC
chr1	19799945	19682213	2	TMCO4	0.33048	0.00201961	0.0646491	VLMC
chr10	122271306	122338162	1	BTBD16	-0.296127	0.00202016	-0.0795284	VLMC
chr3	119676922	119642058	2	POPDC2	0.27218	0.00202016	0.0457403	VLMC
chr18	46326809	46463140	1	RNF165	-0.243432	0.00202719	-0.0825483	VLMC
chr4	150581922	150584693	1	MAB21L2	0.272353	0.00202719	0.0519115	VLMC
chr10	62268707	62183035	2	RTKN2	0.402192	0.00202812	0.0877957	VLMC
chrX	83508250	83512127	1	POU3F4	-0.586557	0.00202905	-0.121048	VLMC
chr19	48637438	48630030	2	DBP	0.271106	0.00203323	0.230508	VLMC
chr19	48391553	48382570	2	KDELR1	-0.307167	0.00203408	-0.0503207	VLMC
chr10	116620953	116645143	1	PNLIPRP2	0.459369	0.00203535	0.0323175	VLMC
chr16	85112508	85098358	2	FAM92B	0.165186	0.00203833	0.029728	VLMC
chr1	65002489	64972225	2	LINC01359	0.389392	0.00203896	0.0667425	VLMC
chr16	20900349	20780193	2	ERI2	0.221372	0.00204007	0.0796543	VLMC
chr18	75209348	75195108	2	ZADH2	-0.232309	0.00204015	-0.107633	VLMC
chr1	159900079	159899979	2	MIR4259	0.530256	0.00204296	0.0641373	VLMC
chr3	141487047	141615342	1	RASA2	0.193863	0.00204822	0.0606713	VLMC
chr15	25268466	25268551	1	SNORD115-47	-0.473912	0.00205705	-0.02083	VLMC
chr6	26123926	26123356	2	HIST1H2BC	-0.111849	0.00205775	-0.0932258	VLMC
chr17	42659305	42667006	1	TUBG2	0.318345	0.00205917	0.0772632	VLMC
chr16	3611598	3581181	2	SLX4	-0.202227	0.002062	-0.0278993	VLMC
chr11	16738643	15966449	2	SOX6	0.133257	0.00206363	0.13783	VLMC
chr10	78248740	78551355	1	LINC00856	-0.10817	0.00207049	-0.0764564	VLMC
chr5	132294443	132344206	1	SLC22A4	0.174598	0.00207163	0.0413118	VLMC
chr20	57351010	57379211	1	RAE1	-0.273985	0.00207439	-0.0286029	VLMC
chr12	53180909	53157663	2	CSAD	0.290175	0.00207846	0.0680966	VLMC
chr17	34356452	34358610	1	CCL13	0.656222	0.00208099	0.0448903	VLMC
chr2	64751005	64631621	2	SERTAD2	-0.134043	0.00208687	-0.0852422	VLMC
chr9	21802543	21937651	1	MTAP	0.260597	0.00208694	0.0745324	VLMC
chr6	28137293	28121795	2	ZSCAN16-AS1	-0.148718	0.00208787	-0.0272226	VLMC
chr20	63272694	63240784	2	NKAIN4	-0.181352	0.00208876	-0.0352075	VLMC
chr14	92794231	92839963	1	GOLGA5	-0.0783524	0.00208968	-0.0183149	VLMC
chr3	114351811	114388978	1	ZBTB20-AS1	0.177349	0.00208971	0.0447467	VLMC
chr14	101033734	101033841	1	MIR495	-0.487165	0.00209144	-0.0206139	VLMC
chr1	77888513	77943895	1	NEXN	0.327187	0.00209784	0.0341303	VLMC
chrX	85210706	85219698	1	LOC101928128	0.884776	0.00209784	0.0729801	VLMC
chrX	129906121	129929761	1	UTP14A	-0.289624	0.00209873	-0.06861	VLMC
chr10	51299573	51299655	1	MIR605	0.314536	0.00210164	0.127278	VLMC
chr5	173235357	173232109	2	NKX2-5	0.211662	0.00210988	0.0488877	VLMC
chr19	38975910	38941401	2	FBXO17	-0.130026	0.00211581	-0.023863	VLMC
chr19	55385345	55403250	1	RPL28	-0.204482	0.00212057	-0.0554946	VLMC
chr1	159314659	159313670	2	OR10J3	0.811108	0.00212197	0.107853	VLMC
chr12	126095992	126103935	1	LINC02359	0.235171	0.00212502	0.0414368	VLMC
chr8	144079874	144079942	1	MIR6847	-0.420293	0.00212507	-0.144288	VLMC
chr11	93732133	93732004	2	SNORA1	-1.12347	0.00212599	-0.0421978	VLMC
chr10	73803077	73796514	2	ZSWIM8-AS1	0.0781375	0.0021263	0.00963346	VLMC
chr6	57961501	57946074	2	LINC00680	0.159741	0.00212873	0.0248144	VLMC
chr22	41544606	41525804	2	POLR3H	-0.133829	0.00213115	-0.0472886	VLMC
chr11	134068925	134152001	1	JAM3	0.174728	0.00213388	0.0703165	VLMC
chr1	173669862	173609561	2	ANKRD45	0.380034	0.00213962	0.0277239	VLMC
chr4	184734133	184694618	2	CENPU	0.0866327	0.00213962	0.0163223	VLMC
chr6	30058899	30064909	1	ZNRD1	-0.471044	0.00214088	-0.0614462	VLMC
chr7	57404771	57416203	1	LOC100653233	0.447192	0.00214105	0.0571739	VLMC
chr17	39962973	39977766	1	GSDMA	0.229698	0.0021427	0.068273	VLMC
chr2	27275421	27281499	1	DNAJC5G	-0.497722	0.00214623	-0.0257653	VLMC
chr16	67202418	67202308	2	MIR328	-0.585347	0.00214653	-0.0606446	VLMC
chr1	231528653	231819244	1	TSNAX-DISC1	-0.143015	0.0021543	-0.0840371	VLMC
chr11	56613502	56612555	2	OR5M1	0.560084	0.0021551	0.0845436	VLMC
chr22	50532580	50529710	2	ODF3B	-0.0670449	0.00215573	-0.0164072	VLMC
chr19	1438358	1440494	1	RPS15	-0.250047	0.00215677	-0.0661729	VLMC
chr11	118531094	118511911	2	LOC101929089	-0.190655	0.00215895	-0.0268916	VLMC
chr19	49791866	49791934	1	MIR6799	0.48853	0.00216036	0.128741	VLMC
chr7	74657667	74760692	1	GTF2I	-0.0991466	0.00216481	-0.0391856	VLMC
chr6	145736024	145501583	2	EPM2A	-0.1002	0.00216556	-0.0391681	VLMC
chr8	28701464	28696198	2	EXTL3-AS1	-0.168898	0.00216556	-0.0632774	VLMC
chr10	3134566	3167972	1	PITRM1-AS1	-0.20477	0.00216564	-0.0223169	VLMC
chr1	202003124	202003236	1	MIR6740	-0.406417	0.00216565	-0.0245632	VLMC
chr18	64260055	64213082	2	LINC01538	0.123618	0.00216812	0.0157518	VLMC
chr3	151814037	151828488	1	AADAC	-0.114263	0.0021699	-0.010365	VLMC
chr6	28863677	28859625	2	LINC01623	-0.278467	0.00217285	-0.0949688	VLMC
chr22	20773879	20787720	1	SERPIND1	0.611027	0.00217319	0.129464	VLMC
chr1	74198187	74026015	2	LRRIQ3	0.426579	0.00218243	0.103487	VLMC
chr11	33015864	33033582	1	DEPDC7	-0.527995	0.00218299	-0.0702165	VLMC
chr1	155301434	155289839	2	PKLR	-0.261869	0.00218614	-0.0173534	VLMC
chr14	47761104	47760995	2	MIR548Y	0.661478	0.00218977	0.102803	VLMC
chr6	159789812	159798436	1	MRPL18	-0.237609	0.00219078	-0.0831949	VLMC
chr5	102671559	102609156	2	LINC00491	0.325367	0.00219254	0.0486389	VLMC
chr20	44885676	44908532	1	YWHAB	-0.162486	0.00219772	-0.0385083	VLMC
chr6	34249470	34246380	2	SMIM29	-0.0767832	0.00220041	-0.035505	VLMC
chr2	197302519	197250858	2	ANKRD44-IT1	-0.145219	0.00220194	-0.0403322	VLMC
chrX	151695124	151705924	1	PRRG3	-0.17833	0.00221603	-0.0145699	VLMC
chr16	69565868	69565808	2	MIR1538	0.210727	0.0022165	0.133125	VLMC
chr7	138123758	138123821	1	MIR4468	-0.0250266	0.00221848	-0.00453297	VLMC
chr12	56041853	56044675	1	RPS26	-0.199941	0.00222063	-0.0644114	VLMC
chr5	171419656	171457623	1	FGF18	0.328753	0.00222063	0.0724616	VLMC
chr5	1523977	1456480	2	LPCAT1	-0.30123	0.00222347	-0.0771816	VLMC
chr15	25239838	25239919	1	SNORD115-38	-0.148292	0.00222436	-0.0130843	VLMC
chr7	100082548	100064033	2	ZNF3	-0.248811	0.00223343	-0.0672483	VLMC
chr7	107168961	107202529	1	HBP1	-0.160171	0.00223394	-0.063143	VLMC
chr3	161105384	161083883	2	B3GALNT1	-0.227809	0.00223508	-0.0244769	VLMC
chr16	81035847	81047358	1	ATMIN	-0.373042	0.00223523	-0.0496626	VLMC
chr7	77537275	77640071	1	PTPN12	-0.123858	0.00223583	-0.0435815	VLMC
chr17	9576591	9250471	2	STX8	-0.12676	0.00223583	-0.0654752	VLMC
chr13	24922889	24882284	2	CENPJ	0.00954075	0.00224176	0.00194387	VLMC
chr7	100642779	100620416	2	TFR2	-0.127144	0.00224273	-0.0141186	VLMC
chr19	10961001	11065395	1	SMARCA4	0.2343	0.00224321	0.0878322	VLMC
chr16	30894960	30833626	2	BCL7C	0.261117	0.00224709	0.0982563	VLMC
chr1	53238610	53242783	1	LOC100507564	-0.189435	0.00224884	-0.0264333	VLMC
chr11	71818238	71807591	2	ZNF705E	0.00828079	0.00225997	0.000432668	VLMC
chr6	133952170	133990432	1	TBPL1	0.295601	0.00225998	0.0898701	VLMC
chr4	48269864	48135783	2	TEC	0.197866	0.00226054	0.0452521	VLMC
chr6	26021679	26021990	1	HIST1H4A	-0.0844583	0.00226073	-0.0442077	VLMC
chr12	56230049	56237846	1	SLC39A5	-0.245472	0.00226223	-0.0438204	VLMC
chr21	41361943	41409390	1	MX2	0.128585	0.00226275	0.0149009	VLMC
chr7	92528531	92487020	2	PEX1	-0.121527	0.00226761	-0.022905	VLMC
chr19	17245940	17231883	2	NR2F6	0.329026	0.00227166	0.105625	VLMC
chr20	56525925	56491492	2	GCNT7	-0.22649	0.00227252	-0.014194	VLMC
chr7	149195485	149226248	1	ZNF282	0.191988	0.00227308	0.0376994	VLMC
chr12	10010627	10018619	1	CLEC12B	-0.794938	0.00227416	-0.0462585	VLMC
chr1	88891944	88852932	2	GTF2B	-0.152797	0.00227538	-0.0305465	VLMC
chr12	54634895	54630811	2	LACRT	0.404325	0.00227538	0.0462161	VLMC
chr2	184378975	184379044	1	MIR548AE1	0.379488	0.00227662	0.117315	VLMC
chr10	119597029	119571802	2	TIAL1	-0.0912716	0.0022795	-0.0262284	VLMC
chr10	125683144	125576522	2	TEX36	0.660275	0.00228147	0.0506164	VLMC
chr17	56961054	56938187	2	COIL	0.270603	0.00228663	0.0403054	VLMC
chr1	53328070	53242364	2	LRP8	0.123551	0.00229036	0.0356861	VLMC
chr4	38867677	38945739	1	FAM114A1	-0.27602	0.00229036	-0.0614407	VLMC
chr15	100544995	100400395	2	CERS3	0.125451	0.0022904	0.015219	VLMC
chr16	31259990	31332892	1	ITGAM	0.013477	0.00229208	0.00141023	VLMC
chr21	43776445	43772512	2	CSTB	0.292857	0.00229292	0.114585	VLMC
chr12	32679200	32745650	1	DNM1L	-0.137315	0.00229297	-0.0351366	VLMC
chr7	129611714	129757082	1	NRF1	-0.0617004	0.00229352	-0.0200911	VLMC
chr13	21234568	21235204	1	LINC01046	-0.31567	0.00229395	-0.0721016	VLMC
chr8	96261610	96239398	2	MTERF3	-0.249178	0.00229522	-0.0484109	VLMC
chr12	133130984	133214831	1	ZNF268	0.291643	0.00229862	0.053044	VLMC
chr8	129241250	129216467	2	LINC00977	0.30281	0.00230406	0.0414792	VLMC
chr3	136946230	137011085	1	IL20RB	0.198794	0.00230567	0.0239795	VLMC
chr17	8163546	8150816	2	VAMP2	0.21661	0.00230842	0.185553	VLMC
chr17	76000906	76005999	1	CDK3	0.452972	0.00230937	0.0502739	VLMC
chr19	34396315	34426168	1	PDCD2L	-0.211205	0.00231611	-0.0212713	VLMC
chr2	208266267	208358751	1	PIKFYVE	-0.199594	0.00231611	-0.0487536	VLMC
chr19	48394875	48444931	1	GRIN2D	-0.164982	0.00231681	-0.0406985	VLMC
chr3	114199407	114128652	2	DRD3	0.225742	0.00231681	0.0314576	VLMC
chrX	135396429	135397764	1	LOC100506790	-0.178714	0.00232012	-0.0149792	VLMC
chr6	146598931	146594516	2	LOC101928661	0.276787	0.00232152	0.0502743	VLMC
chr1	161118086	161125445	1	NIT1	-0.163057	0.00232234	-0.0263698	VLMC
chr1	38873368	38864236	2	MYCBP	-0.367871	0.00232449	-0.057441	VLMC
chr19	14689801	14733746	1	ZNF333	-0.31203	0.00233511	-0.0404784	VLMC
chr16	68023442	68021274	2	DDX28	-0.266657	0.00233711	-0.0642655	VLMC
chr19	18274509	18257097	2	IQCN	0.259056	0.00233754	0.0601749	VLMC
chr8	144509074	144511213	1	MFSD3	-0.310343	0.00234121	-0.12565	VLMC
chr16	1771730	1770286	2	NME3	-0.201511	0.00234272	-0.0981112	VLMC
chr19	57191500	57222846	1	ZNF264	-0.256834	0.00234276	-0.0248849	VLMC
chr15	41828095	41848155	1	JMJD7-PLA2G4B	-0.343168	0.0023463	-0.0642905	VLMC
chr1	9942923	9985501	1	NMNAT1	-0.362189	0.00234781	-0.0508264	VLMC
chr9	63819574	63819654	1	MIR4477B	0.885109	0.00234848	0.0207755	VLMC
chr19	5623035	5668478	1	SAFB	-0.194267	0.0023494	-0.0404925	VLMC
chr15	42491123	42412823	2	ZNF106	0.270762	0.00235207	0.0696549	VLMC
chr2	85889280	85890980	1	ST3GAL5-AS1	-0.372339	0.00235448	-0.341725	VLMC
chr1	25272393	25330445	1	RHD	-0.383115	0.00235603	-0.0279679	VLMC
chr1	211578742	211571568	2	SLC30A1	0.183364	0.00235858	0.10515	VLMC
chr2	74455088	74460884	1	INO80B-WBP1	-0.15183	0.00235887	-0.0689909	VLMC
chr13	18869291	18869185	2	ANKRD20A9P	0.783705	0.00236156	0.105063	VLMC
chr11	78046191	78015715	2	KCTD14	-0.381928	0.00236654	-0.0751911	VLMC
chr1	155859400	155749662	2	GON4L	-0.072515	0.00236672	-0.0259997	VLMC
chr2	48529925	48776517	1	STON1-GTF2A1L	0.220348	0.00236672	0.0821607	VLMC
chr19	3155175	3141576	2	LOC100996351	-0.0704065	0.00236883	-0.00681177	VLMC
chr16	58231157	58283836	1	CCDC113	-0.246151	0.00236896	-0.030025	VLMC
chr20	37095995	36996349	2	RBL1	-0.17924	0.00236926	-0.0249458	VLMC
chr19	35143250	35154301	1	FXYD7	-0.179889	0.00237121	-0.0530092	VLMC
chr14	100968948	100969022	1	SNORD114-12	-0.520155	0.00237255	-0.0113755	VLMC
chr11	47179737	47179611	2	MIR6745	-0.159666	0.00237296	-0.0771333	VLMC
chr3	36993168	36985043	2	EPM2AIP1	-0.385674	0.00237867	-0.0244002	VLMC
chr20	45631268	45607939	2	WFDC9	0.0147648	0.002381	0.000659386	VLMC
chr6	26156354	26157107	1	HIST1H1E	-0.170433	0.0023824	-0.106805	VLMC
chr6	43059806	43054029	2	MRPL2	0.276905	0.00238343	0.0909019	VLMC
chr12	98516422	98512973	2	TMPO-AS1	-0.16379	0.00238619	-0.0637824	VLMC
chr3	123161794	123161879	1	MIR7110	-0.0276308	0.0023902	-0.00575269	VLMC
chr14	100884847	100880655	2	RTL1	-0.442212	0.0023906	-0.0178348	VLMC
chr17	59151221	59151136	2	MIR301A	-0.230728	0.00239388	-0.15891	VLMC
chrX	9164639	9024232	2	FAM9B	0.208779	0.00239524	0.0322944	VLMC
chr12	106987166	106977291	2	MTERF2	0.398498	0.00239666	0.0751347	VLMC
chr4	151099573	151104652	1	RPS3A	-0.221994	0.00240157	-0.0841045	VLMC
chr5	14664664	14699711	1	OTULIN	0.245011	0.00240208	0.0693441	VLMC
chr2	37231713	37201612	2	CEBPZ	-0.334671	0.00240489	-0.0327264	VLMC
chr1	58546802	58415384	2	OMA1	-0.107358	0.00240674	-0.0281629	VLMC
chr22	41205205	41231271	1	L3MBTL2	-0.298245	0.00240767	-0.055524	VLMC
chr6	169751559	169740114	2	TCTE3	0.261045	0.00241014	0.0470503	VLMC
chr13	46297844	46296445	2	LINC00563	-0.0138023	0.00241271	-0.00221513	VLMC
chr3	5187646	5219957	1	EDEM1	-0.116194	0.00241322	-0.0319859	VLMC
chr5	72320367	72368395	1	PTCD2	0.0550962	0.00241609	0.0133929	VLMC
chr6	147158925	147180992	1	LUADT1	0.132125	0.00241779	0.0101075	VLMC
chr16	70523565	70480568	2	COG4	-0.129879	0.00241907	-0.0187344	VLMC
chr12	10454685	10442264	2	KLRC1	-0.0422871	0.0024369	-0.00393005	VLMC
chr19	49928702	49933935	1	ATF5	-0.388399	0.00243803	-0.100299	VLMC
chr17	54900513	54961956	1	TOM1L1	0.336152	0.00243871	0.0467704	VLMC
chr2	178774228	178779963	1	LOC101927055	-0.157276	0.0024399	-0.0170914	VLMC
chr16	56638666	56750276	1	MT1A	0.167441	0.00244109	0.0511681	VLMC
chr11	72114869	72139892	1	FOLR3	0.218222	0.00244369	0.0554035	VLMC
chr1	108661526	108648290	2	HENMT1	-0.201613	0.00244544	-0.0275192	VLMC
chr7	118214669	118496171	1	ANKRD7	0.284145	0.00244544	0.103545	VLMC
chr2	64606975	64616482	1	LINC02579	-0.350801	0.00245001	-0.0603873	VLMC
chr20	5950558	5937235	2	TRMT6	-0.0475124	0.00245106	-0.00639984	VLMC
chr1	18921121	18849273	2	ALDH4A1	0.216669	0.00245222	0.0732329	VLMC
chr19	507497	519654	1	TPGS1	-0.217346	0.00245557	-0.090585	VLMC
chr2	97664217	97703064	1	C2orf92	-0.161927	0.00246322	-0.0397087	VLMC
chr21	29073797	29055805	2	CCT8	-0.278961	0.00246522	-0.0616257	VLMC
chr10	13302412	13277796	2	PHYH	0.237914	0.00246539	0.0604801	VLMC
chr16	4802950	4796968	2	ROGDI	-0.290921	0.00246552	-0.098049	VLMC
chr7	95772506	96110322	1	DYNC1I1	-0.134422	0.00246854	-0.0668578	VLMC
chr19	1848463	1815246	2	REXO1	-0.139851	0.00247024	-0.0363362	VLMC
chr3	196867856	196934714	1	SENP5	-0.171361	0.00247345	-0.0275503	VLMC
chr15	91022619	91036611	1	VPS33B-DT	-0.0901573	0.00247696	-0.0130013	VLMC
chr19	2819874	2835773	1	ZNF554	-0.185992	0.00247789	-0.0234897	VLMC
chr7	46759844	46687879	2	LOC730338	0.181474	0.00248969	0.0328069	VLMC
chr1	248473351	248474307	1	OR2T3	1.42591	0.00249115	0.0659336	VLMC
chr1	148402516	148432545	1	LOC100132057	-0.109647	0.00249388	-0.00979728	VLMC
chr1	229508501	229514272	1	LOC101927478	-0.180626	0.00249396	-0.0312386	VLMC
chr11	59713864	59712823	2	OR10V1	-0.023336	0.00250088	-0.00571135	VLMC
chr19	46413584	46410372	2	CCDC8	0.423073	0.00250088	0.202934	VLMC
chrX	95063226	95063141	2	MIR548M	0.229926	0.00250612	0.0500724	VLMC
chr2	18589564	18555545	2	NT5C1B-RDH14	0.105382	0.00250857	0.0164103	VLMC
chr13	30713478	30764426	1	ALOX5AP	-0.201861	0.00251198	-0.0439782	VLMC
chr9	20411238	20411148	2	MIR4473	0.189476	0.00251853	0.0438237	VLMC
chr7	99500324	99486519	2	ZNF394	-0.182349	0.00251903	-0.060642	VLMC
chrX	20017191	20017081	2	MIR23C	-0.0757323	0.00252276	-0.0116979	VLMC
chr1	9687555	9672426	2	PIK3CD-AS2	0.549661	0.00252449	0.120738	VLMC
chr11	17075868	17075779	2	SNORD14B	-0.169795	0.0025274	-0.0635617	VLMC
chr10	93702572	93667883	2	FRA10AC1	-0.189491	0.00253145	-0.0351687	VLMC
chr17	38825838	38825892	1	MIR4727	-0.243903	0.0025326	-0.0604577	VLMC
chr10	43436841	43483179	1	ZNF487	-0.191944	0.00253401	-0.0652052	VLMC
chr11	64185272	64204543	1	STIP1	-0.15503	0.0025347	-0.0886882	VLMC
chr19	48455509	48466980	1	KCNJ14	0.453779	0.00253871	0.0423942	VLMC
chr11	120894797	120867933	2	LOC101929227	-0.313909	0.00254336	-0.0476478	VLMC
chr17	76453351	76470117	1	AANAT	-0.196442	0.00254606	-0.0396677	VLMC
chr11	56252200	56253222	1	OR5T3	0.55362	0.00254666	0.0535128	VLMC
chr2	74148009	74150061	1	BOLA3-AS1	-0.415768	0.00254755	-0.0840494	VLMC
chr5	174751734	174751787	1	MIR4634	-0.256408	0.00255708	-0.054829	VLMC
chr2	61115787	61164829	1	C2orf74	-0.167691	0.00255832	-0.0170657	VLMC
chr19	48993310	48968125	2	GYS1	0.310145	0.00256026	0.106885	VLMC
chr1	155277583	155289848	1	HCN3	-0.21005	0.00256204	-0.0547174	VLMC
chr1	11099675	11102100	1	EXOSC10-AS1	-0.434931	0.00256327	-0.0693246	VLMC
chr13	94596257	94574051	2	TGDS	-0.143076	0.00256327	-0.0421234	VLMC
chr19	8445041	7958579	2	ELAVL1	-0.0939451	0.00256327	-0.135815	VLMC
chr11	9460702	9459556	2	LOC644656	0.189743	0.00256895	0.155399	VLMC
chr22	23486980	23462086	2	FAM230I	0.193938	0.00256938	0.0299519	VLMC
chr13	27255401	27255526	1	SNORA27	-0.266826	0.00257718	-0.086926	VLMC
chr14	58828234	59017328	1	LINC01500	0.105562	0.00257775	0.0375452	VLMC
chr16	70289663	70366260	1	DDX19B	-0.134699	0.0025849	-0.0359102	VLMC
chr20	44465344	44451984	2	LINC01620	0.423764	0.00258576	0.024262	VLMC
chr9	136945246	136946974	1	C8G	-0.206596	0.0025865	-0.125959	VLMC
chr2	88691644	88750935	1	RPIA	-0.1055	0.00258762	-0.0242052	VLMC
chr2	152717893	152761253	1	ARL6IP6	-0.196238	0.00258962	-0.0638123	VLMC
chr2	138501801	138573547	1	SPOPL	-0.230458	0.0025926	-0.0592597	VLMC
chr20	63708025	63698642	2	ARFRP1	-0.207242	0.00259599	-0.0375773	VLMC
chr2	219253243	219272188	1	TUBA4B	-0.211967	0.00260031	-0.0318332	VLMC
chr17	75406069	75406162	1	MIR3678	-0.199763	0.00260196	-0.104794	VLMC
chr16	57447528	57428169	2	CIAPIN1	0.386956	0.00260303	0.0614486	VLMC
chr9	134025439	134029254	1	BRD3OS	0.314636	0.00260673	0.145524	VLMC
chr12	50084972	50100712	1	SMARCD1	-0.176649	0.00261275	-0.0366408	VLMC
chr10	84225589	84220495	2	LRIT2	0.663262	0.00262004	0.0383907	VLMC
chr22	29603556	29698598	1	NF2	-0.151833	0.00262011	-0.0513011	VLMC
chr19	49850735	49860744	1	PTOV1	-0.263538	0.00262192	-0.086848	VLMC
chr12	55817756	55752463	2	SARNP	-0.252515	0.00262559	-0.0545619	VLMC
chr19	50910738	50906352	2	KLK4	0.351225	0.00262758	0.0418001	VLMC
chr14	103100144	103110559	1	EXOC3L4	0.471331	0.00262866	0.113179	VLMC
chr1	150926263	150964744	1	SETDB1	-0.152405	0.0026381	-0.0225404	VLMC
chr3	172711218	172630249	2	NCEH1	0.00716333	0.00263902	0.00201001	VLMC
chr5	95962001	96631085	1	LOC101929710	0.00607692	0.00263902	0.00582556	VLMC
chr11	55838752	55839738	1	OR5D16	0.40665	0.00263993	0.0403903	VLMC
chr19	18255419	18207961	2	PDE4C	-0.089376	0.00264076	-0.0182229	VLMC
chr1	40862366	40861051	2	CITED4	0.355258	0.00264447	0.218948	VLMC
chr15	45430529	45448761	1	C15orf48	0.167841	0.00264546	0.0118415	VLMC
chr19	21020620	21060050	1	ZNF430	-0.145258	0.00264628	-0.0240461	VLMC
chr7	22563337	22573996	1	LOC100506178	0.0254017	0.00264628	0.00600199	VLMC
chr8	30083208	30063012	2	SARAF	-0.118702	0.00265072	-0.0391288	VLMC
chr16	3263800	3291460	1	ZNF263	-0.179559	0.00265109	-0.0573463	VLMC
chr2	219002215	219015721	1	LOC100129175	0.381608	0.0026521	0.0377967	VLMC
chr8	6835554	6842457	1	GS1-24F4.2	0.324872	0.0026521	0.037568	VLMC
chr3	141051402	141148611	1	SPSB4	0.0998309	0.00265385	0.0273923	VLMC
chr15	81324377	81362037	1	TMC3-AS1	0.33761	0.002657	0.0518941	VLMC
chr11	113974881	113990313	1	HTR3A	0.0953026	0.00265877	0.0144888	VLMC
chr1	207645113	207738416	1	CR1L	-0.32965	0.00266139	-0.0342155	VLMC
chr8	8893645	8783354	2	MFHAS1	-0.221513	0.00266139	-0.0710645	VLMC
chr3	65893816	65925297	1	MAGI1-AS1	0.281055	0.00266347	0.0445065	VLMC
chr20	45881227	45885266	1	ZSWIM1	-0.361565	0.00266461	-0.0676482	VLMC
chr12	113221094	113195441	2	IQCD	0.177159	0.00266689	0.0584875	VLMC
chr11	63768775	63759892	2	C11orf95	-0.144806	0.00266747	-0.0465352	VLMC
chr1	143699619	143699456	2	RNVU1-17	0.52092	0.00266769	0.112277	VLMC
chr12	75209868	75040077	2	KCNC2	-0.148155	0.00266769	-0.045006	VLMC
chr5	144170832	144485686	1	KCTD16	-0.172153	0.00266943	-0.079381	VLMC
chr6	15248634	15247815	2	JARID2-AS1	-0.239458	0.00267006	-0.197589	VLMC
chr1	220094102	220148041	1	IARS2	-0.237253	0.00267392	-0.0356209	VLMC
chr1	154193753	154193642	2	MIR190B	0.381835	0.00267429	0.0251706	VLMC
chr2	56000795	56000714	2	MIR216B	0.206273	0.00267544	0.0514759	VLMC
chr7	100867138	100873454	1	TRIP6	0.292444	0.00267657	0.079568	VLMC
chr10	71212570	71302864	1	UNC5B	0.100603	0.0026868	0.0656103	VLMC
chr10	103967201	104029233	1	SLK	-0.122568	0.00269612	-0.030753	VLMC
chr7	24284163	24291865	1	NPY	-0.259191	0.00269693	-0.0457431	VLMC
chr7	102464876	102456238	2	ALKBH4	-0.139841	0.00269814	-0.0276221	VLMC
chr17	41168194	41167231	2	KRTAP4-3	-0.640443	0.00270067	-0.0118583	VLMC
chr11	108222484	108369102	1	ATM	-0.112406	0.0027032	-0.0334923	VLMC
chr5	86967321	87137712	1	LOC101929380	-0.0433136	0.00270688	-0.0116302	VLMC
chr11	45804072	45813015	1	SLC35C1	-0.185529	0.00271377	-0.0513851	VLMC
chr4	105827172	105746245	2	LOC101929529	0.313843	0.00271572	0.0416116	VLMC
chr3	32077580	31657890	2	OSBPL10	-0.18112	0.00271776	-0.101378	VLMC
chr20	5510002	5507875	2	LINC01729	-0.0292432	0.00271782	-0.00302884	VLMC
chr11	119121587	119136044	1	HINFP	-0.0986003	0.00272069	-0.0239143	VLMC
chr2	20225433	20200797	2	SDC1	0.085091	0.00272163	0.020762	VLMC
chrX	21940573	21994835	1	SMS	-0.186687	0.00272436	-0.032186	VLMC
chr15	75353685	75353611	2	MIR631	-0.121873	0.00272503	-0.0113316	VLMC
chr4	110860647	110860582	2	MIR297	0.32195	0.00272689	0.11395	VLMC
chr2	99141485	99322733	1	C2orf15	-0.0752379	0.00273524	-0.0248518	VLMC
chr20	53593839	53567065	2	ZNF217	0.146154	0.00273899	0.0455337	VLMC
chr13	60685199	60694528	1	LINC00378	0.257482	0.0027431	0.0602492	VLMC
chr8	37737426	37734761	2	LOC102723701	0.191396	0.0027452	0.0804831	VLMC
chr6	31158238	31142439	2	CCHCR1	0.366917	0.00274625	0.0741317	VLMC
chr2	218270392	218346793	1	PNKD	0.189056	0.00274719	0.103078	VLMC
chr6	167996241	168045089	1	KIF25	0.410157	0.00274727	0.0664397	VLMC
chr6	116765723	116752197	2	FAM162B	-0.0394007	0.00275452	-0.00367447	VLMC
chr19	35495558	35487324	2	KRTDAP	-0.406751	0.00275459	-0.0335263	VLMC
chr2	14632686	14640046	1	FAM84A	0.261715	0.0027559	0.118319	VLMC
chr11	62853035	62852910	2	SNORD22	-0.250736	0.00276182	-0.0721004	VLMC
chr16	8963484	8892094	2	USP7	-0.125004	0.0027636	-0.0355231	VLMC
chr1	92298987	92246402	2	GLMN	-0.167714	0.00276898	-0.0214692	VLMC
chr14	70359731	70325081	2	COX16	-0.33641	0.00277805	-0.0389766	VLMC
chr19	53716594	53716680	1	MIR521-2	0.952831	0.00278501	0.0222925	VLMC
chr15	84654343	84639281	2	WDR73	-0.187077	0.00279124	-0.0690272	VLMC
chr18	5297053	5289019	2	ZBTB14	-0.118879	0.00279404	-0.0611196	VLMC
chr9	127778741	127738317	2	SH2D3C	-0.150424	0.00280258	-0.0423759	VLMC
chr14	101030041	101030153	1	MIR1193	-0.642592	0.00280379	-0.0197681	VLMC
chr2	10302889	10427617	1	HPCAL1	-0.140935	0.0028065	-0.0650192	VLMC
chr19	3500940	3490821	2	DOHH	-0.308334	0.00280696	-0.127699	VLMC
chr12	9642872	9657070	1	LOC374443	0.208007	0.00280881	0.0281418	VLMC
chr14	100973595	100973664	1	SNORD114-16	-0.635842	0.00281024	-0.0124452	VLMC
chr16	88866660	88863333	2	PABPN1L	-0.184086	0.00281024	-0.0131565	VLMC
chr9	128724127	128720869	2	ZDHHC12	-0.190437	0.00281138	-0.0486927	VLMC
chr6	41598723	41598788	1	MIR4641	0.191113	0.0028207	0.0406919	VLMC
chr6	32844703	32840717	2	PSMB8	0.255095	0.00282984	0.0544917	VLMC
chr17	19978343	19904302	2	AKAP10	-0.158783	0.00283851	-0.0409589	VLMC
chr7	16833433	16791811	2	AGR2	-0.236123	0.00283971	-0.0278961	VLMC
chr13	23889419	23730189	2	MIPEP	0.206148	0.00284567	0.0731421	VLMC
chr1	3068437	3059615	2	LINC00982	0.328846	0.00284619	0.0749583	VLMC
chr9	97363681	97363554	2	MIR1302-8	-0.273961	0.00284619	-0.0359146	VLMC
chr2	24123477	24115371	2	PFN4	-0.169901	0.00284971	-0.0409048	VLMC
chr4	139665768	139740745	1	MGST2	-0.190518	0.00285075	-0.0560192	VLMC
chr7	158591616	158591696	1	MIR5707	-0.125736	0.00285201	-0.0370776	VLMC
chr19	55334048	55312801	2	TMEM150B	-0.144151	0.00285312	-0.054988	VLMC
chr2	210324759	210469246	1	LANCL1-AS1	-0.0839347	0.00285689	-0.0145878	VLMC
chr12	62260170	61708259	2	FAM19A2	-0.0528565	0.00285881	-0.0376385	VLMC
chr12	52452126	52446651	2	KRT6B	-0.45624	0.00286256	-0.0241424	VLMC
chr17	42683917	42678889	2	CCR10	-0.081429	0.00286468	-0.0340507	VLMC
chr17	32021005	32053504	1	LRRC37B	-0.185958	0.00287437	-0.0278541	VLMC
chrX	110225063	110224985	2	SNORD96B	-0.30717	0.00287439	-0.0519051	VLMC
chr22	43110748	43129712	1	BIK	0.247531	0.0028799	0.0236751	VLMC
chrX	83861126	83886699	1	CYLC1	0.505861	0.0028799	0.0371421	VLMC
chr3	155806351	155762617	2	C3orf33	-0.319314	0.00288321	-0.0402915	VLMC
chr14	100927342	100927413	1	SNORD113-2	-1.18378	0.00288369	-0.0194439	VLMC
chr1	982093	975204	2	PERM1	0.39978	0.00288591	0.0525837	VLMC
chr1	88685204	88537513	2	PKN2-AS1	0.0407172	0.00289142	0.0121931	VLMC
chr12	112906777	112933222	1	OAS1	0.484349	0.00289142	0.0364853	VLMC
chr18	26225936	26391685	1	TAF4B	0.277368	0.00289226	0.0854559	VLMC
chr12	94460003	94462484	1	CEP83-DT	-0.0652916	0.00289392	-0.0226533	VLMC
chr2	216107464	216206303	1	XRCC5	-0.0734913	0.00289537	-0.0209072	VLMC
chr7	1023045	1022935	2	MIR339	-0.229126	0.00289589	-0.120842	VLMC
chr11	17074744	17074654	2	SNORD14A	-0.145305	0.00289988	-0.0505457	VLMC
chr12	49843129	49836039	2	BCDIN3D	-0.0692412	0.00289988	-0.0122758	VLMC
chr16	89657845	89644431	2	CHMP1A	-0.169963	0.00290058	-0.036331	VLMC
chr8	142834247	142916506	1	GML	0.0765474	0.00290842	0.00811995	VLMC
chr19	15449951	15419980	2	WIZ	0.208835	0.00291004	0.0770501	VLMC
chr1	38089231	38089329	1	MIR3659	0.0158235	0.00291163	0.0055889	VLMC
chr8	132111159	132061486	2	HHLA1	0.168553	0.00291723	0.0130763	VLMC
chr19	10106223	10114780	1	PPAN-P2RY11	-0.037938	0.00291781	-0.00856603	VLMC
chr4	62165554	62071752	2	ADGRL3-AS1	0.507649	0.00291781	0.0757579	VLMC
chr6	4079209	4130951	1	C6orf201	0.811497	0.00291781	0.0690908	VLMC
chr1	212950520	212991585	1	VASH2	-0.24769	0.00292086	-0.0370126	VLMC
chr17	54968785	54951906	2	COX11	0.373703	0.0029234	0.0578262	VLMC
chr6	32838822	32813767	2	TAP2	0.199005	0.00292567	0.0430953	VLMC
chr20	56392337	56369389	2	AURKA	-0.124719	0.00292977	-0.0213377	VLMC
chr2	42169350	42332548	1	EML4	0.194368	0.00293105	0.0533291	VLMC
chr7	115231355	115061537	2	LINC01392	0.216059	0.00293322	0.0451549	VLMC
chr12	111842902	111839764	2	MAPKAPK5-AS1	-0.192356	0.00293952	-0.0654458	VLMC
chr1	231040246	231018958	2	FAM89A	0.167417	0.00295222	0.0208422	VLMC
chr16	28878405	28904509	1	ATP2A1	-0.143084	0.0029544	-0.0291777	VLMC
chr1	23743155	23762059	1	ELOA	-0.169165	0.00295698	-0.032161	VLMC
chr4	27217479	27282225	1	LINC02261	0.0241756	0.0029591	0.0046796	VLMC
chr3	52897562	52833121	2	TMEM110-MUSTN1	0.343457	0.00296015	0.0826655	VLMC
chr14	26908642	26908725	1	MIR4307	-0.145794	0.00296209	-0.0309589	VLMC
chr22	17563439	17590994	1	SLC25A18	-0.00240603	0.00296242	-0.000626715	VLMC
chr15	51105276	51056598	2	TNFAIP8L3	-0.132788	0.00296275	-0.0373083	VLMC
chr8	81696174	81693607	2	SLC10A5	-0.565448	0.00297249	-0.022703	VLMC
chr1	223665734	223538007	2	CAPN8	-0.0957688	0.00298042	-0.0174913	VLMC
chr10	28334486	28050993	2	MPP7	0.182278	0.00298042	0.0791059	VLMC
chr3	196211487	196243178	1	SLC51A	-0.215742	0.00298042	-0.0273695	VLMC
chr12	119303380	119283825	2	LINC00934	0.336899	0.00298652	0.05246	VLMC
chr22	39519695	39522685	1	ATF4	-0.16868	0.00299376	-0.0818909	VLMC
chr14	101047879	101047988	1	MIR889	-0.591053	0.00299609	-0.0182232	VLMC
chr1	231612090	231591292	2	LINC00582	-0.32061	0.0029984	-0.0292793	VLMC
chrX	47388649	47388777	1	SNORA11C	-0.382959	0.00299982	-0.0321312	VLMC
chr6	46793390	46839782	1	MEP1A	-0.277206	0.00300088	-0.0268406	VLMC
chr9	113111500	113103338	2	FAM225B	-0.719339	0.00300213	-0.0188076	VLMC
chr15	72686149	72675783	2	HIGD2B	0.895762	0.00300457	0.0136097	VLMC
chr10	68075348	67921899	2	HERC4	-0.114262	0.00300641	-0.030127	VLMC
chr6	43053945	43037617	2	CUL7	0.292842	0.00301312	0.0673868	VLMC
chr1	108963457	108929508	2	CLCC1	-0.165616	0.003015	-0.0218868	VLMC
chr14	101054687	101054759	1	MIR134	-0.567123	0.00302621	-0.0219474	VLMC
chr16	90029367	90028908	2	GAS8-AS1	-0.253371	0.00302621	-0.0529669	VLMC
chr14	24429286	24441834	1	KHNYN	0.172544	0.00304343	0.066459	VLMC
chr12	123244014	123152324	2	MPHOSPH9	0.16251	0.00304781	0.0625154	VLMC
chr17	7420360	7421632	1	SPEM1	-0.284756	0.00304781	-0.0246264	VLMC
chr3	37861780	37749219	2	ITGA9-AS1	0.235766	0.0030479	0.0967544	VLMC
chr17	39402523	39252644	2	FBXL20	-0.120155	0.0030504	-0.034838	VLMC
chr17	82334074	82321024	2	SECTM1	0.510571	0.00305239	0.0924359	VLMC
chr1	11664124	11674354	1	FBXO6	-0.199672	0.00305266	-0.0273752	VLMC
chrX	151168222	151168326	1	MIR4330	-0.0810301	0.00306691	-0.0106248	VLMC
chr11	62855914	62851988	2	SNHG1	-0.299525	0.0030685	-0.0637495	VLMC
chr17	18541920	18511221	2	USP32P2	-0.0462218	0.00307083	-0.000393517	VLMC
chr4	986997	1004506	1	IDUA	-0.169783	0.00307747	-0.0350849	VLMC
chr15	82262810	82284930	1	SAXO2	-0.197741	0.00307798	-0.0253964	VLMC
chr2	241686991	241675742	2	DTYMK	-0.182175	0.00307824	-0.0453733	VLMC
chr14	23408277	23381990	2	MYH6	0.287844	0.00308117	0.0274618	VLMC
chr12	6568691	6556863	2	NOP2	-0.279141	0.00309048	-0.058822	VLMC
chr2	181680876	181673088	2	NEUROD1	-0.424492	0.0030956	-0.0682078	VLMC
chr5	134905173	135011707	1	CATSPER3	0.319448	0.00309622	0.0620533	VLMC
chr1	67307364	67396900	1	IL12RB2	-0.128311	0.00310168	-0.0205443	VLMC
chr19	55388181	55388242	1	MIR6805	-0.190152	0.00310345	-0.121322	VLMC
chr16	22490865	22514137	1	SMG1P1	-0.204247	0.0031049	-0.00183419	VLMC
chr9	9799423	9803784	1	LOC105375972	0.347453	0.0031146	0.0965237	VLMC
chr11	56360215	56361288	1	OR8J1	0.638832	0.00312249	0.0466795	VLMC
chr8	125430321	125438405	1	TRIB1	-0.163219	0.00312569	-0.107647	VLMC
chr19	57578927	57571566	2	ZNF416	-0.394626	0.00313092	-0.0820025	VLMC
chr5	179732850	179796511	1	MAML1	-0.202201	0.00313587	-0.0838184	VLMC
chr4	109488698	109488795	1	MIR576	-0.325735	0.00314011	-0.0539496	VLMC
chr5	139278781	139279015	1	SNORA74A	-0.230748	0.00314011	-0.128949	VLMC
chr19	2427894	2425624	2	TIMM13	-0.211345	0.0031429	-0.0892552	VLMC
chrX	136880764	136848004	2	RBMX	-0.178188	0.00314955	-0.0247476	VLMC
chr16	70289543	70252295	2	AARS	-0.0809156	0.00315057	-0.0196661	VLMC
chr8	144517992	144525178	1	LRRC14	-0.173476	0.00315201	-0.0597356	VLMC
chr15	40039311	40067290	1	SRP14-AS1	0.301533	0.00315778	0.0731485	VLMC
chr9	3526004	3218297	2	RFX3	-0.0782805	0.00316039	-0.0400891	VLMC
chr2	135876426	135839626	2	MCM6	0.348031	0.00316833	0.0581728	VLMC
chr12	102480645	102395867	2	IGF1	0.135031	0.00316844	0.03439	VLMC
chrX	37571569	37684463	1	LANCL3	0.0133347	0.00317022	0.000988439	VLMC
chr15	43302255	43276280	2	TGM7	0.117691	0.003171	0.00949168	VLMC
chr12	56007659	56038435	1	IKZF4	0.219656	0.00317254	0.0366684	VLMC
chr16	27402162	27452042	1	IL21R	0.310007	0.00317408	0.0340449	VLMC
chr7	2527074	2527145	1	MIR4648	-0.22297	0.00317435	-0.0909727	VLMC
chr5	53951599	53951504	2	MIR581	-0.208192	0.0031781	-0.039397	VLMC
chr17	46579722	46309507	2	ARL17A	-0.0477964	0.00317973	-0.000854707	VLMC
chr8	94641074	94707466	1	ESRP1	-0.195315	0.00318077	-0.0195911	VLMC
chr1	109687814	109709039	1	GSTM1	0.430372	0.00318568	0.0226847	VLMC
chrX	49079887	49071156	2	PRAF2	-0.293781	0.00318678	-0.046559	VLMC
chr1	224213279	224208747	2	LOC101927143	0.261866	0.00318893	0.0367819	VLMC
chr9	116504283	116562293	1	ASTN2-AS1	0.176229	0.00318941	0.0249817	VLMC
chr11	75100563	75206549	1	SLCO2B1	0.269439	0.00321213	0.0770099	VLMC
chr16	67481237	67438014	2	ATP6V0D1	0.39612	0.00321254	0.126511	VLMC
chr14	70641298	70608798	2	LOC101928075	-0.219079	0.00322167	-0.0157813	VLMC
chr3	37386269	37435497	1	C3orf35	0.351539	0.00322171	0.0307181	VLMC
chr2	118942166	118994660	1	MARCO	0.489799	0.00322521	0.091324	VLMC
chr3	138132387	138123718	2	A4GNT	-0.270498	0.0032253	-0.0210025	VLMC
chr21	46635167	46665124	1	PRMT2	-0.203578	0.00323611	-0.0679419	VLMC
chr17	37745247	37686432	2	HNF1B	0.562625	0.00323693	0.0820138	VLMC
chr12	131297972	131296110	2	LINC02415	0.301728	0.00324212	0.0648598	VLMC
chr17	12665890	12768949	1	MYOCD	0.507042	0.00324478	0.0664913	VLMC
chr2	189441433	189475565	1	WDR75	0.00676173	0.00324478	0.00184348	VLMC
chr9	113275589	113255835	2	CDC26	-0.244265	0.00324812	-0.0437841	VLMC
chr11	59866575	59852800	2	TCN1	0.41384	0.00326533	0.0468351	VLMC
chr15	77083984	77041404	2	TSPAN3	-0.172907	0.00326569	-0.0396479	VLMC
chr9	120824828	120854385	1	CUTALP	-0.0656971	0.00326838	-0.00916549	VLMC
chr9	10613202	10620420	1	PTPRD-AS2	-0.265655	0.00327296	-0.0696814	VLMC
chr19	36916291	36888124	2	ZNF829	-0.205622	0.00327307	-0.0191061	VLMC
chr18	23586898	23506184	2	NPC1	-0.191011	0.00328185	-0.064331	VLMC
chr7	44051766	44051829	1	MIR6837	-0.326058	0.00328376	-0.0389323	VLMC
chr8	125951249	125922308	2	LINC00861	0.409529	0.00329248	0.060663	VLMC
chr15	59171262	59171183	2	MIR2116	-0.377295	0.00329386	-0.0718874	VLMC
chr2	99304742	99284238	2	LYG1	0.0037689	0.00329758	0.000246941	VLMC
chr22	24555503	24609980	1	SNRPD3	0.237371	0.00329835	0.0883768	VLMC
chr1	145850645	145850587	2	MIR6736	0.208107	0.00330146	0.093059	VLMC
chr4	185535612	185500660	2	PDLIM3	-0.23496	0.00330146	-0.0321218	VLMC
chr6	33272047	33250272	2	VPS52	-0.180359	0.00330146	-0.0574817	VLMC
chr6	87095406	87085498	2	CGA	-0.11013	0.00330146	-0.0133489	VLMC
chr11	5453489	5454427	1	OR51I2	0.606442	0.00330212	0.052248	VLMC
chr10	90540805	90402521	2	LOC101926942	0.451169	0.00330461	0.0842512	VLMC
chr7	48029119	47987148	2	SUN3	-0.0813969	0.00330517	-0.0163053	VLMC
chrX	136497079	136512346	1	HTATSF1	-0.236685	0.00330911	-0.0312834	VLMC
chr18	53568447	53597851	1	LINC01919	0.135984	0.00331234	0.0167887	VLMC
chr21	37073170	37059170	2	PIGP	0.0145344	0.00331274	0.00577977	VLMC
chr5	75236878	75068275	2	ANKRD31	0.469164	0.00331322	0.101237	VLMC
chr20	5950652	5998977	1	MCM8	0.298083	0.00331683	0.0328637	VLMC
chr14	98711613	98717761	1	C14orf177	-0.0936055	0.00331744	-0.0151103	VLMC
chr4	69860152	69810780	2	SULT1E1	0.545712	0.00331903	0.0657059	VLMC
chr15	25099499	25099594	1	SNORD116-26	-0.091241	0.00332164	-0.0034368	VLMC
chr5	79236189	79327215	1	JMY	-0.0684657	0.00332164	-0.0180109	VLMC
chrX	71255146	71239624	2	ZMYM3	-0.134382	0.00332578	-0.0167893	VLMC
chr4	120067074	120055608	2	MAD2L1	-0.308136	0.00332642	-0.10444	VLMC
chr11	75768647	75758455	2	LOC283214	-0.0827632	0.00332837	-0.0120545	VLMC
chr5	1201595	1225117	1	SLC6A19	-0.166791	0.00333142	-0.0168903	VLMC
chr9	131125561	131234670	1	NUP214	-0.191481	0.00333169	-0.0470657	VLMC
chr1	3747336	3735984	2	TP73-AS1	-0.261243	0.00333532	-0.0364265	VLMC
chr2	216082955	215996329	2	PECR	-0.109276	0.00333933	-0.0276994	VLMC
chr16	86509099	86474529	2	FENDRR	-0.33693	0.0033418	-0.0564378	VLMC
chr14	94390693	94376747	2	SERPINA1	-0.248405	0.00334369	-0.0316315	VLMC
chr10	73785582	73801797	1	ZSWIM8	-0.0623584	0.00334498	-0.0194021	VLMC
chr16	1884294	1833983	2	MEIOB	0.373182	0.00335037	0.0268528	VLMC
chr11	31369840	31431849	1	DNAJC24	-0.240747	0.00335105	-0.0313826	VLMC
chr10	46046269	46033307	2	MSMB	0.474136	0.00335473	0.0515167	VLMC
chr16	30382850	30378133	2	SEPT1	-0.0790902	0.00336918	-0.047548	VLMC
chr7	102433106	102456821	1	ORAI2	-0.209327	0.00336918	-0.0488168	VLMC
chr22	38205690	38111495	2	PLA2G6	0.182106	0.00338029	0.0791281	VLMC
chr6	138692548	138697288	1	FLJ46906	0.168535	0.00338273	0.0486796	VLMC
chr11	77128264	77215239	1	MYO7A	0.134586	0.00338931	0.0436476	VLMC
chr17	45160700	45170040	1	HEXIM2	-0.166322	0.00338931	-0.0810609	VLMC
chr1	62436297	62451804	1	USP1	-0.0480796	0.00339373	-0.017658	VLMC
chr16	46689643	46698394	1	ORC6	-0.15943	0.00339783	-0.0506834	VLMC
chr3	46574555	46582463	1	TDGF1	-0.377952	0.00340087	-0.019187	VLMC
chr10	54486230	54656051	1	LOC105378311	0.457758	0.00340221	0.0796344	VLMC
chr17	59106921	58982638	2	TRIM37	-0.0217885	0.00340377	-0.00489635	VLMC
chr6	112087599	112102790	1	FAM229B	0.139807	0.00340392	0.0186845	VLMC
chr18	74148511	74160530	1	TIMM21	-0.301013	0.00340483	-0.106346	VLMC
chr8	109691791	109573978	2	SYBU	0.127919	0.00340483	0.046635	VLMC
chr15	57300365	57307761	1	LINC00926	0.461942	0.00340663	0.0728942	VLMC
chr22	50548033	50551023	1	KLHDC7B	-0.353638	0.00342187	-0.0487498	VLMC
chr6	122471917	122726373	1	PKIB	0.173144	0.00342265	0.067832	VLMC
chr22	18149899	18177397	1	USP18	0.385552	0.00343236	0.0303355	VLMC
chr12	91005026	90963679	2	EPYC	0.101959	0.00343329	0.011746	VLMC
chr11	4955713	4954772	2	OR51A2	0.720872	0.00343685	0.0534788	VLMC
chr14	73136418	73223691	1	PSEN1	-0.266826	0.00343789	-0.0713999	VLMC
chr20	1392961	1392900	2	MIR6869	-0.39009	0.00343912	-0.117504	VLMC
chr8	33567125	33547755	2	RNF122	-0.23414	0.0034433	-0.0604451	VLMC
chr1	212545694	212556065	1	LINC01740	-0.115907	0.00344335	-0.0411087	VLMC
chr3	137771949	137780878	1	LINC01210	0.371436	0.0034443	0.0430693	VLMC
chr7	143027195	143026158	2	OR9A2	-0.00133536	0.0034449	-0.000321145	VLMC
chr19	44945982	44949565	1	APOC2	-0.438955	0.00344704	-0.0390888	VLMC
chr10	93073475	93077890	1	CYP26A1	-0.309884	0.00345113	-0.0607033	VLMC
chr22	20016808	19969896	2	ARVCF	-0.113371	0.00345466	-0.0501708	VLMC
chr20	62475970	62463497	2	GATA5	0.607089	0.00346008	0.122309	VLMC
chr16	2513870	2520218	1	ATP6V0C	-0.109193	0.00346462	-0.050549	VLMC
chr11	9004049	8980576	2	NRIP3	-0.305525	0.00346631	-0.0370115	VLMC
chr16	1959508	1961975	1	NDUFB10	-0.325743	0.00346711	-0.0678624	VLMC
chr4	47914667	47847233	2	NFXL1	-0.0840114	0.00347424	-0.0138691	VLMC
chr8	42796392	42752620	2	CHRNA6	0.387076	0.00347911	0.0589847	VLMC
chr13	51172388	51082119	2	C13orf42	-0.0901207	0.00348505	-0.0168496	VLMC
chr9	21385388	21384254	2	IFNA2	-0.183171	0.00348505	-0.0210234	VLMC
chr10	112823490	112827726	1	LOC103344931	-0.126796	0.00348733	-0.0359426	VLMC
chr12	121039242	121019111	2	OASL	-0.159816	0.00348741	-0.019125	VLMC
chr16	67937087	67930925	2	PSMB10	0.375558	0.00349107	0.125025	VLMC
chr5	170298227	170246237	2	LCP2	0.33569	0.00349403	0.0819702	VLMC
chr2	70995336	70939318	2	TEX261	0.292598	0.00349683	0.0662714	VLMC
chr5	143679860	143679971	1	MIR5197	0.394954	0.00350527	0.142602	VLMC
chr17	47831534	47823272	2	MRPL10	-0.314932	0.00350745	-0.0444746	VLMC
chr17	16653856	16620737	2	ZNF624	-0.137723	0.00350849	-0.0228794	VLMC
chr10	73641757	73631654	2	MYOZ1	-0.336214	0.00352043	-0.0371789	VLMC
chr17	81683326	81703138	1	HGS	-0.129441	0.00352119	-0.0397909	VLMC
chr3	39383348	39397351	1	SLC25A38	0.421563	0.00352164	0.0193156	VLMC
chrX	102769161	102885406	1	LINC00630	-0.13972	0.00352694	-0.0151828	VLMC
chr15	24675868	24683393	1	NPAP1	0.525489	0.00353304	0.077415	VLMC
chr10	27100498	26991914	2	ANKRD26	-0.0531038	0.00354029	-0.0109911	VLMC
chr3	115100423	115103061	1	ZBTB20-AS4	-0.180935	0.00354869	-0.107846	VLMC
chr17	81890790	81900991	1	ANAPC11	-0.140477	0.00354998	-0.028636	VLMC
chr5	172194172	172203452	1	EFCAB9	-0.38216	0.00357011	-0.0685112	VLMC
chr19	39391303	39400637	1	MED29	-0.10845	0.00357414	-0.0372764	VLMC
chr9	136886733	136886803	1	MIR4479	-0.0290759	0.00357525	-0.0184105	VLMC
chr2	55693910	55634265	2	PNPT1	-0.442227	0.00357624	-0.0747472	VLMC
chr19	55932311	55895945	2	NLRP13	1.00706	0.0035774	0.0347066	VLMC
chr12	55452214	55453152	1	OR6C2	0.628635	0.00357932	0.0430968	VLMC
chr8	72075617	72019917	2	TRPA1	0.250372	0.00357932	0.0453516	VLMC
chr12	71441898	71125085	2	TSPAN8	0.326104	0.00358382	0.130941	VLMC
chr14	77320884	77331597	1	GSTZ1	-0.225859	0.0035871	-0.110186	VLMC
chr14	100109655	100109753	1	MIR342	-0.0724353	0.00359556	-0.0110734	VLMC
chr7	98401068	98291651	2	BAIAP2L1	0.344611	0.00359959	0.0745965	VLMC
chr15	92393828	92468728	1	ST8SIA2	-0.153013	0.00360954	-0.0243848	VLMC
chr17	47323290	47441312	1	EFCAB13	0.379699	0.00361341	0.0501755	VLMC
chr15	74748844	74756202	1	CYP1A2	-0.231317	0.0036203	-0.026799	VLMC
chr1	42767269	42794493	1	C1orf50	-0.170002	0.00362752	-0.0414711	VLMC
chr1	160739057	160754821	1	SLAMF7	-0.182426	0.00362829	-0.0155837	VLMC
chr11	47565569	47465944	2	CELF1	-0.154169	0.00362963	-0.0581755	VLMC
chr13	88540864	88545509	1	LINC00433	0.117662	0.00362963	0.0228524	VLMC
chr7	141973773	141972631	2	TAS2R38	0.445386	0.00362965	0.0959802	VLMC
chr17	28718429	28714281	2	RAB34	0.259524	0.00363164	0.114166	VLMC
chr1	37480230	37480289	1	MIR6732	0.272914	0.00363844	0.101938	VLMC
chr10	97584374	97676434	1	PI4K2A	-0.0245914	0.00364869	-0.00836013	VLMC
chr3	125212864	125082636	2	SLC12A8	-0.235128	0.00364925	-0.0680275	VLMC
chr7	57405025	57405090	1	MIR3147	0.213765	0.00365148	0.0304365	VLMC
chr2	6375422	6366010	2	LINC01247	-0.262051	0.00365251	-0.0350154	VLMC
chr5	69370013	69364743	2	TAF9	-0.130922	0.00365641	-0.0316299	VLMC
chr17	16569206	16551387	2	ZNF287	-0.214584	0.0036594	-0.0610657	VLMC
chr18	36187519	36272157	1	MOCOS	0.304397	0.00366025	0.0377184	VLMC
chr14	49862849	49862547	2	RN7SL2	0.228838	0.00366917	0.188996	VLMC
chr16	56608199	56609497	1	MT2A	0.258879	0.00366917	0.116009	VLMC
chr22	16675540	16654066	2	ANKRD62P1-PARP4P3	0.161934	0.00368043	0.0087579	VLMC
chr4	76251721	76311129	1	FAM47E-STBD1	-0.203527	0.00368209	-0.029593	VLMC
chr16	1475580	1444934	2	CLCN7	-0.173851	0.00368385	-0.0277014	VLMC
chr2	210617571	210619876	1	CPS1-IT1	0.290204	0.00368736	0.0652126	VLMC
chr3	196338503	196323546	2	TM4SF19	-0.329615	0.00368879	-0.0165731	VLMC
chr11	29982392	29980113	2	LINC01616	0.112276	0.00368908	0.0229372	VLMC
chr9	131394093	131500197	1	PRRC2B	0.170217	0.00368911	0.0994517	VLMC
chr17	1829702	1900082	1	RPA1	-0.13809	0.00370151	-0.0297912	VLMC
chr1	181236388	181238604	1	LINC01699	-0.149477	0.00370466	-0.0319674	VLMC
chr7	27129977	27155928	1	HOXA-AS3	-0.403524	0.00370883	-0.0341241	VLMC
chr10	73252693	73248843	2	MRPS16	-0.298223	0.00371087	-0.0473229	VLMC
chr12	111753890	111817529	1	ALDH2	0.252367	0.00371121	0.0640083	VLMC
chr18	3261909	3278284	1	MYL12B	-0.196715	0.0037131	-0.0535939	VLMC
chr4	67558728	67607337	1	STAP1	-0.034967	0.00372692	-0.00317251	VLMC
chr11	2992377	2944431	2	NAP1L4	0.165578	0.00373672	0.0484212	VLMC
chr15	55319161	55289888	2	PIGBOS1	0.213466	0.00373672	0.0273483	VLMC
chr2	169733846	169776989	1	KLHL23	0.282544	0.00373836	0.0494372	VLMC
chr12	10436001	10412312	2	KLRC3	-0.347301	0.0037477	-0.0167383	VLMC
chr4	186265945	186288806	1	F11	0.415121	0.00374822	0.0207341	VLMC
chr10	133308475	133313162	1	ZNF511	-0.305782	0.00374839	-0.097507	VLMC
chr16	25215731	25228940	1	AQP8	0.0017322	0.00375132	0.00016038	VLMC
chr13	30377145	30340270	2	LINC00426	-0.170067	0.00375301	-0.034617	VLMC
chr1	201863373	201863447	1	MIR6739	-0.219033	0.00376085	-0.0314246	VLMC
chr19	40751553	40740856	2	C19orf54	-0.212003	0.00376141	-0.0787701	VLMC
chr7	85421122	85489293	1	LINC00972	0.357024	0.00376141	0.0544426	VLMC
chr17	3894891	3860315	2	CAMKK1	-0.183186	0.00376234	-0.0495167	VLMC
chr11	62646726	62624826	2	GANAB	-0.178376	0.00376394	-0.0276822	VLMC
chr7	100205357	100221490	1	PVRIG	-0.13896	0.00376584	-0.0135904	VLMC
chr20	41028818	41124487	1	TOP1	0.163323	0.00377079	0.0623728	VLMC
chr15	90930180	90954093	1	UNC45A	-0.140839	0.00377402	-0.0469018	VLMC
chr12	22046174	22065674	1	CMAS	-0.25519	0.00378057	-0.0463634	VLMC
chr15	74843346	74836116	2	ULK3	-0.188746	0.00378057	-0.0466039	VLMC
chr3	9731729	9748018	1	BRPF1	-0.310135	0.00378131	-0.0777303	VLMC
chr15	73051710	73305206	1	NEO1	-0.194967	0.00378198	-0.0894005	VLMC
chr2	233566782	233475520	2	USP40	0.205027	0.00378395	0.0316485	VLMC
chr1	101323337	101390303	1	LINC01307	0.165856	0.00378785	0.0334792	VLMC
chr14	100972670	100972741	1	SNORD114-15	-0.349371	0.00378818	-0.00771617	VLMC
chr11	86244544	86278813	1	EED	-0.243368	0.00379401	-0.0679323	VLMC
chr6	27815044	27815424	1	HIST1H2BM	-0.0386542	0.00379471	-0.00849906	VLMC
chr1	36450451	36415827	2	OSCP1	-0.202254	0.00379655	-0.0376732	VLMC
chr9	104605627	104604671	2	OR13C2	1.20526	0.00380041	0.0357245	VLMC
chr11	77821017	77659996	2	RSF1	-0.181292	0.00380596	-0.0591824	VLMC
chr5	1856568	1855970	2	LINC02116	-0.378753	0.00380646	-0.0738479	VLMC
chr2	197435091	197389784	2	SF3B1	-0.216247	0.00380722	-0.0492004	VLMC
chr9	18473894	18910950	1	ADAMTSL1	0.0676409	0.00381446	0.0389702	VLMC
chr5	10249921	10266412	1	CCT5	-0.173305	0.00381603	-0.0373586	VLMC
chr12	53324864	53307456	2	AAAS	-0.304562	0.00381667	-0.0961208	VLMC
chr7	143287380	143255264	2	LOC105375545	-0.371846	0.0038188	-0.109654	VLMC
chr18	2655738	2805017	1	SMCHD1	0.134026	0.00382213	0.0424237	VLMC
chr15	25266591	25266661	1	SNORD115-46	-0.338016	0.00382409	-0.0120715	VLMC
chr14	76310614	76501841	1	ESRRB	0.272373	0.0038292	0.0828185	VLMC
chr17	75878575	75874161	2	TRIM47	0.104252	0.0038292	0.0524111	VLMC
chr18	3603738	3608336	1	DLGAP1-AS2	0.0473241	0.0038292	0.022251	VLMC
chr20	36574553	36612384	1	TGIF2-RAB5IF	0.107034	0.0038292	0.029044	VLMC
chr12	76348442	76344474	2	BBS10	0.0974822	0.00383189	0.0354275	VLMC
chr10	69269984	69401882	1	HK1	0.212129	0.00383444	0.083925	VLMC
chr11	65084223	65088400	1	ZFPL1	-0.453666	0.00383607	-0.0926761	VLMC
chr1	159826750	159837249	1	SLAMF8	-0.489539	0.00383639	-0.0395728	VLMC
chr19	12887181	12884423	2	KLF1	-0.294711	0.00383744	-0.0948512	VLMC
chrX	111511662	111522399	1	SERTM2	0.0057268	0.00383744	0.000648796	VLMC
chr2	107986523	108013994	1	SLC5A7	0.738312	0.00383876	0.0640202	VLMC
chr18	49491729	49491664	2	SNORD58B	0.336899	0.00384428	0.118903	VLMC
chr2	165204067	165087522	2	SCN3A	-0.162209	0.00384965	-0.0366798	VLMC
chr6	55327469	55402493	1	GFRAL	0.201654	0.00387019	0.0219253	VLMC
chr3	13937256	14082811	1	TPRXL	0.396766	0.00387319	0.0544516	VLMC
chr1	237042205	237833988	1	RYR2	-0.133973	0.0038742	-0.123642	VLMC
chr11	78574874	78435961	2	NARS2	0.22852	0.0038742	0.0526623	VLMC
chr20	25751218	25752761	1	LOC105372582	-0.164709	0.00387615	-0.0238336	VLMC
chr14	64540468	64543234	1	HSPA2	-0.0376491	0.00387841	-0.0170192	VLMC
chr3	52794768	52809009	1	ITIH3	0.399128	0.00389024	0.0292643	VLMC
chr20	45887635	45886489	2	SPATA25	0.280513	0.00389905	0.0835244	VLMC
chr12	101739472	101728648	2	SYCP3	0.209882	0.00390281	0.0133493	VLMC
chr12	11186937	11185993	2	TAS2R42	-0.239503	0.00390986	-0.0271238	VLMC
chr4	151277171	151291453	1	PRSS48	0.103742	0.00392648	0.0217242	VLMC
chr13	18195297	18232024	1	FAM230C	0.281943	0.00393389	0.0179407	VLMC
chrX	135344796	135363152	1	ZNF449	-0.0914336	0.00393484	-0.014084	VLMC
chr6	83065841	82892398	2	UBE3D	-0.131421	0.00394156	-0.0441686	VLMC
chr19	53742512	53742599	1	MIR520H	1.37492	0.00394241	0.0315	VLMC
chr9	84063443	84094577	1	LOC101927575	-0.0295336	0.00395442	-0.00374471	VLMC
chr4	3532559	3506376	2	LRPAP1	-0.0722595	0.00395843	-0.0150093	VLMC
chr9	6413151	6507054	1	UHRF2	-0.125049	0.00396343	-0.0372447	VLMC
chr2	144566435	144579434	1	LINC01412	-0.2854	0.00396369	-0.0540015	VLMC
chr1	154627999	154582062	2	ADAR	-0.175661	0.00397174	-0.0394185	VLMC
chr4	154781213	154828813	1	RBM46	0.447097	0.00397184	0.060669	VLMC
chr12	73159190	73208317	1	LINC02444	0.368129	0.00397624	0.0467932	VLMC
chr3	123689644	123692407	1	MYLK-AS2	0.23554	0.00397727	0.0661645	VLMC
chr7	73558002	73536356	2	BCL7B	-0.159827	0.00397727	-0.0361577	VLMC
chr19	52981654	52956041	2	ZNF702P	0.375839	0.00398911	0.0435593	VLMC
chr6	132646003	132644984	2	TAAR1	0.0357299	0.00398911	0.00475818	VLMC
chr20	12952519	12865202	2	LINC01722	-0.0574175	0.00399223	-0.00937074	VLMC
chr11	77034398	77041973	1	B3GNT6	-0.0373812	0.00399681	-0.00539835	VLMC
chr8	22275162	22254576	2	LOC100507071	-0.0546689	0.00401244	-0.00319115	VLMC
chr5	69415112	69444330	1	MARVELD2	0.299374	0.00401708	0.0276437	VLMC
chr6	36027677	36111236	1	MAPK14	-0.128359	0.00401708	-0.0291135	VLMC
chr6	143857318	143938471	1	ZC2HC1B	-0.0924994	0.00401708	-0.00876554	VLMC
chr15	75843285	75901078	1	UBE2Q2	0.422702	0.00402458	0.0774416	VLMC
chr16	23521995	23463542	2	GGA2	-0.123682	0.00402471	-0.0241933	VLMC
chr7	123567010	123639481	1	ASB15	0.273782	0.0040323	0.0254108	VLMC
chr8	144326910	144314584	2	DGAT1	-0.141251	0.00404075	-0.0547779	VLMC
chr7	20835431	21023148	1	LINC01162	0.296879	0.00404336	0.0795052	VLMC
chr11	18120955	18138480	1	MRGPRX3	0.711879	0.00404911	0.0424144	VLMC
chr2	169509702	169526262	1	KLHL41	0.613847	0.00404911	0.0405808	VLMC
chr6	11111732	11102489	2	ERVFRD-1	-0.275519	0.0040683	-0.0363313	VLMC
chr6	57086844	57170307	1	ZNF451	-0.120313	0.0040683	-0.0215554	VLMC
chr1	23778287	23760382	2	ELOA-AS1	-0.305259	0.00407143	-0.0468556	VLMC
chrX	111876051	111903990	1	TRPC5OS	0.061061	0.00407763	0.00426266	VLMC
chr7	90245174	90311063	1	CFAP69	0.408303	0.00408133	0.0653916	VLMC
chr1	235367360	235448968	1	TBCE	-0.176321	0.0040909	-0.0342475	VLMC
chr16	20451461	20487667	1	ACSM2A	0.503993	0.00409775	0.011889	VLMC
chr11	83071923	82973133	2	RAB30	0.0774088	0.00410367	0.0352378	VLMC
chr19	45641494	45642840	1	EML2-AS1	0.239904	0.00410728	0.0547213	VLMC
chr13	37484769	37481467	2	LINC01048	0.279111	0.00411275	0.0550546	VLMC
chr20	57359980	57358442	2	MTRNR2L3	-0.301287	0.00411374	-0.0294817	VLMC
chr12	6581609	6581474	2	SCARNA11	-0.126818	0.0041211	-0.0672462	VLMC
chr11	33700801	33698261	2	C11orf91	0.301658	0.00412384	0.146021	VLMC
chr12	95803097	95823307	1	LINC02410	0.326533	0.00412673	0.0234115	VLMC
chr7	108884587	108883975	2	C7orf66	0.473321	0.00412853	0.159017	VLMC
chr5	5034359	5070004	1	LINC01020	0.501694	0.00412884	0.0567053	VLMC
chr16	75148492	75172236	1	ZFP1	-0.263463	0.00414104	-0.0470625	VLMC
chr16	2136129	2135977	2	MIR3180-5	-0.257167	0.0041641	-0.119675	VLMC
chr14	101049550	101049646	1	MIR655	-0.422458	0.00417599	-0.0161135	VLMC
chr22	30396857	30425317	1	SEC14L2	-0.137816	0.0041761	-0.0538867	VLMC
chr19	53632056	53637009	1	DPRX	-0.0378781	0.00417706	-0.00319145	VLMC
chr8	27490779	27545564	1	EPHX2	0.255894	0.00418133	0.0456283	VLMC
chr2	96305515	96274336	2	SNRNP200	-0.106305	0.00418818	-0.0120889	VLMC
chr6	46080395	45898451	2	CLIC5	-0.135525	0.00418884	-0.0367427	VLMC
chr17	21574517	21528310	2	C17orf51	-0.174629	0.00418915	-0.0391138	VLMC
chr19	11848761	11869491	1	ZNF439	-0.320171	0.00418915	-0.0280718	VLMC
chr10	113550837	113589602	1	HABP2	-0.291374	0.00419034	-0.03677	VLMC
chr4	155953917	155924118	2	CTSO	-0.249175	0.00420609	-0.0466982	VLMC
chr7	5781739	5620047	2	RNF216	0.169991	0.00421017	0.111546	VLMC
chr11	4907370	4908308	1	OR51A7	0.975544	0.00421211	0.0832605	VLMC
chrX	70290514	70286595	2	PDZD11	0.360875	0.00421405	0.0392941	VLMC
chr13	50049061	50048973	2	MIR16-1	-0.159341	0.00423428	-0.0228319	VLMC
chr10	45853875	45825594	2	AGAP4	-0.503138	0.0042352	-0.0160132	VLMC
chr11	18322295	18367044	1	GTF2H1	-0.117039	0.00423987	-0.0215253	VLMC
chr5	1510856	1510762	2	MIR6075	-0.255147	0.00424051	-0.130288	VLMC
chr19	49157741	49211836	1	TRPM4	0.241711	0.00424487	0.0482884	VLMC
chrX	141838316	141897832	1	MAGEC3	-0.079312	0.0042485	-0.00670943	VLMC
chr3	51873596	51875767	1	IQCF5-AS1	-0.278248	0.00425432	-0.00750836	VLMC
chr6	29439306	29440977	1	OR10C1	1.23383	0.00426238	0.050221	VLMC
chrX	85109048	85092287	2	SATL1	0.477294	0.00426238	0.0262486	VLMC
chr6	32844086	32846495	1	PSMB8-AS1	0.193069	0.00426596	0.0785392	VLMC
chr1	203795654	203854124	1	ZC3H11A	-0.198238	0.00426853	-0.0349965	VLMC
chr8	1971397	1976478	1	KBTBD11-OT1	-0.0635114	0.00426853	-0.0147296	VLMC
chr19	36014508	36045972	1	LOC101927572	-0.15335	0.00426941	-0.0383715	VLMC
chr15	79923754	79845150	2	ST20-MTHFS	-0.172072	0.00427248	-0.0342001	VLMC
chr19	57935393	57921884	2	ZNF418	-0.623189	0.00427384	-0.0506972	VLMC
chr19	37817359	37826638	1	LOC644554	0.381748	0.00427817	0.0203461	VLMC
chrX	154821007	154778684	2	MPP1	-0.344512	0.0042815	-0.0265449	VLMC
chr20	44450092	44448777	2	LINC01430	0.216009	0.00428635	0.0236075	VLMC
chr3	193241125	193277738	1	HRASLS	-0.0777993	0.00429006	-0.0112414	VLMC
chr5	129460689	129459559	2	ADAMTS19-AS1	-0.257957	0.00429053	-0.0661434	VLMC
chr19	53365693	53392217	1	ZNF525	-0.466591	0.00429066	-0.0341584	VLMC
chr19	51390574	51388289	2	C19orf84	0.0161956	0.004292	0.00352567	VLMC
chr1	86914648	87109998	1	HS2ST1	-0.10494	0.0042994	-0.0381921	VLMC
chr2	20666664	20679245	1	GDF7	0.171242	0.00430789	0.067619	VLMC
chr19	35813299	35799988	2	PRODH2	-0.657531	0.00431269	-0.0359702	VLMC
chr2	100322733	100273291	2	LONRF2	-0.231318	0.00431328	-0.0521103	VLMC
chr1	59814786	59876378	1	HOOK1	0.240313	0.00432077	0.0378066	VLMC
chr15	82540564	82536753	2	RPS17	0.885163	0.0043222	0.0312954	VLMC
chr14	69398015	69462388	1	SLC39A9	-0.238952	0.00432645	-0.0372816	VLMC
chr5	139341587	139369720	1	PAIP2	-0.178448	0.00433392	-0.0470706	VLMC
chr13	44158222	44146470	2	SMIM2-IT1	-0.303698	0.0043451	-0.0578171	VLMC
chr5	37948491	37951055	1	LINC02110	-0.384583	0.00434628	-0.0790176	VLMC
chr2	157875862	157736444	2	ACVR1	0.203401	0.00434638	0.0803497	VLMC
chr4	73397114	73421412	1	ALB	0.123291	0.00434675	0.014772	VLMC
chr8	56320776	56300010	2	SDR16C5	0.369296	0.00435268	0.0608974	VLMC
chr8	63086053	63048553	2	TTPA	0.0230052	0.00435268	0.00261607	VLMC
chr14	103333544	103345025	1	EIF5	-0.199135	0.0043542	-0.0953996	VLMC
chr11	77066932	77126155	1	CAPN5	-0.168374	0.00435739	-0.0575782	VLMC
chr2	27495245	27491883	2	FNDC4	-0.08631	0.00435739	-0.0158508	VLMC
chr6	33804011	33794673	2	MLN	0.450507	0.00435739	0.0605317	VLMC
chr3	158105855	158545730	1	RSRC1	-0.0377491	0.00437459	-0.0154201	VLMC
chr10	42981507	42979017	2	LINC01264	0.201206	0.00437728	0.0443214	VLMC
chr21	44455284	44450986	2	LRRC3-DT	0.502576	0.00437817	0.0699054	VLMC
chr10	6779180	6774307	2	LINC00706	-0.151311	0.00437912	-0.0258232	VLMC
chr8	39838289	39743735	2	ADAM2	0.431017	0.0043799	0.0557582	VLMC
chr17	44947711	44924709	2	KIF18B	0.337108	0.00438035	0.0491415	VLMC
chr16	53628	46407	2	POLR3K	-0.175875	0.0043832	-0.0486186	VLMC
chr6	24667035	24705065	1	ACOT13	-0.185032	0.00438343	-0.0276748	VLMC
chr12	107736555	107759968	1	LOC101929162	-0.216267	0.00438629	-0.0145917	VLMC
chr22	42519802	42509968	2	RRP7A	-0.214444	0.00438629	-0.0369875	VLMC
chr19	1177558	1228435	1	STK11	0.258475	0.00438703	0.116685	VLMC
chr6	5084581	5089487	1	PPP1R3G	0.147489	0.00439264	0.0363108	VLMC
chr5	149551552	149492197	2	CSNK1A1	0.233511	0.00439328	0.0786132	VLMC
chr19	42740384	42580241	2	CEACAM8	0.54398	0.0043948	0.0660238	VLMC
chr14	64540368	64514154	2	LOC102723809	0.0695892	0.00439822	0.0179227	VLMC
chr2	232525993	232536667	1	CHRND	0.327964	0.00440057	0.0391835	VLMC
chr17	78925387	78852977	2	TIMP2	-0.236634	0.00440509	-0.142964	VLMC
chr6	31546608	31530219	2	ATP6V1G2-DDX39B	-0.0299054	0.00440783	-0.00924766	VLMC
chr1	1512151	1534687	1	ATAD3A	-0.216061	0.00440797	-0.0430767	VLMC
chr17	41586921	41582279	2	KRT14	0.584637	0.00441218	0.0599051	VLMC
chr7	55951819	55956501	1	MRPS17	-0.157911	0.00441493	-0.0533191	VLMC
chr1	228425325	228424845	2	HIST3H3	0.688657	0.00441955	0.0753984	VLMC
chr19	51949134	51981367	1	ZNF350-AS1	-0.133657	0.00442448	-0.0116465	VLMC
chr9	129824134	129812944	2	TOR1A	-0.214559	0.00442505	-0.0311167	VLMC
chr6	33009612	33004178	2	HLA-DOA	0.42487	0.00442674	0.0733008	VLMC
chr7	19709087	19695462	2	TWISTNB	-0.299534	0.00443047	-0.0568297	VLMC
chr17	75032575	75065889	1	KCTD2	-0.160078	0.00443162	-0.0727161	VLMC
chr17	17837002	17810399	2	SREBF1	-0.178406	0.00443604	-0.131197	VLMC
chr7	112939916	112819147	2	BMT2	-0.204682	0.004438	-0.0547424	VLMC
chr7	116159896	115935148	2	TFEC	0.203341	0.00443958	0.0656707	VLMC
chr17	18087886	18107971	1	DRG2	-0.200753	0.00444333	-0.0253403	VLMC
chr8	54457935	54460888	1	SOX17	0.0266594	0.00445015	0.00855016	VLMC
chr9	133209250	133205277	2	OBP2B	0.127714	0.00445015	0.0202634	VLMC
chr12	111369121	111360651	2	PHETA1	-0.171003	0.00445581	-0.0506805	VLMC
chr20	36605734	36612557	1	RAB5IF	-0.352558	0.00447545	-0.0792864	VLMC
chr2	229922302	230013109	1	FBXO36	-0.117008	0.00448623	-0.0292483	VLMC
chr2	129273848	129242173	2	LINC01854	-0.119078	0.00449101	-0.0207373	VLMC
chrX	154019980	154010500	2	IRAK1	-0.183624	0.00449154	-0.0341911	VLMC
chr3	49856574	49828599	2	TRAIP	-0.0765883	0.00449464	-0.014999	VLMC
chr2	84971093	85059472	1	KCMF1	0.262924	0.0045119	0.0804571	VLMC
chr10	67884669	67918390	1	SIRT1	-0.123005	0.00451347	-0.032177	VLMC
chr18	14337423	14342525	1	CYP4F35P	0.657585	0.00452327	0.115331	VLMC
chr15	100349655	100344457	2	SPATA41	0.237508	0.0045249	0.0427822	VLMC
chr12	28133249	28573446	1	CCDC91	0.138224	0.00452772	0.0719719	VLMC
chr3	141324213	141449792	1	ZBTB38	0.174856	0.00453707	0.105983	VLMC
chr6	33580293	33572547	2	BAK1	-0.101738	0.00454775	-0.0305528	VLMC
chrX	153793516	153798505	1	SSR4	-0.0447625	0.00454775	-0.00994894	VLMC
chr15	58865175	59097419	1	RNF111	-0.135044	0.00455649	-0.058433	VLMC
chr11	19117099	19176422	1	ZDHHC13	0.0373284	0.00456725	0.00559846	VLMC
chr1	24919416	24919345	2	MIR6731	-0.21647	0.00457158	-0.0583017	VLMC
chr16	69299682	69326939	1	VPS4A	-0.16803	0.00461403	-0.0345542	VLMC
chr11	59810872	59806135	2	MRPL16	-0.0818101	0.0046227	-0.0273726	VLMC
chr1	198156963	198322420	1	NEK7	0.136359	0.00462951	0.0563646	VLMC
chr4	94757533	94743800	2	BMPR1B-DT	0.0651459	0.00463088	0.00780465	VLMC
chr8	6926076	6924693	2	DEFA6	0.281409	0.00463768	0.033584	VLMC
chr19	14572062	14566078	2	NDUFB7	-0.200166	0.00464767	-0.0719393	VLMC
chr1	246566444	246668584	1	CNST	-0.186234	0.00465477	-0.0518374	VLMC
chr6	27831527	27831216	2	HIST1H4K	-0.308362	0.0046591	-0.0544744	VLMC
chr4	117406166	117691188	1	LINC01378	0.0802901	0.00466305	0.0294304	VLMC
chr11	64555626	64572875	1	SLC22A11	0.430226	0.00466526	0.120681	VLMC
chr20	45972172	45948653	2	ZNF335	-0.0974049	0.00467505	-0.0302152	VLMC
chr19	41350911	41384083	1	TMEM91	0.135463	0.00467546	0.0357072	VLMC
chr11	75240905	75243697	1	TPBGL	-0.269647	0.00467834	-0.0920717	VLMC
chrX	120875929	120872603	2	CT47B1	0.0851606	0.00469643	0.00697272	VLMC
chr2	96208825	96184859	2	STARD7	-0.216629	0.00469962	-0.0648588	VLMC
chr2	203706475	203738912	1	CD28	0.0869736	0.00470837	0.0205042	VLMC
chr2	196799725	196763032	2	GTF3C3	-0.425061	0.0047136	-0.0395302	VLMC
chr10	70939053	70955641	1	LOC105378349	0.248478	0.00472523	0.0511937	VLMC
chr19	17468769	17506168	1	SLC27A1	0.177187	0.0047273	0.0851479	VLMC
chr17	45114433	45114367	2	MIR6784	0.520401	0.00473216	0.0845199	VLMC
chr10	99532933	99536524	1	NKX2-3	0.0506446	0.00473529	0.00654074	VLMC
chr17	76735865	76781449	1	MFSD11	-0.140058	0.00473544	-0.0456523	VLMC
chr14	45084099	45116282	1	PRPF39	-0.197126	0.00473599	-0.0281087	VLMC
chr15	65296051	65296166	1	RNU5A-1	0.371266	0.00473636	0.0951253	VLMC
chr6	31542448	31530219	2	DDX39B	-0.0238305	0.00474027	-0.00789968	VLMC
chr17	31901765	31860899	2	UTP6	0.191557	0.00474094	0.0340193	VLMC
chr1	145958001	145933423	2	LIX1L	-0.0258737	0.00474589	-0.00879781	VLMC
chr10	68901278	68946847	1	DDX50	-0.0848358	0.00475151	-0.0181552	VLMC
chr3	48316459	48316360	2	MIR2115	0.442737	0.00475358	0.0347797	VLMC
chr3	33113979	33147773	1	CRTAP	-0.208052	0.0047593	-0.0523694	VLMC
chr10	118342328	118297930	2	FAM204A	0.213869	0.00476015	0.0350722	VLMC
chr12	106357658	106510198	1	POLR3B	-0.121299	0.00476051	-0.0273059	VLMC
chr17	42194532	42188799	2	GHDC	-0.178164	0.00476122	-0.0261776	VLMC
chr6	75285014	75297003	1	LOC100506804	-0.296613	0.00476368	-0.0713749	VLMC
chr19	14690027	14619117	2	ADGRE3	-0.0556686	0.00476832	-0.00769425	VLMC
chr2	190880827	190965552	1	GLS	-0.133785	0.0047727	-0.0445003	VLMC
chr11	10509189	10507887	2	MTRNR2L8	-0.811245	0.00477489	-0.0202299	VLMC
chr1	100249834	100186919	2	DBT	-0.405189	0.00477994	-0.0643185	VLMC
chr1	44244273	44243408	2	ERI3-IT1	-0.136285	0.00478178	-0.0414938	VLMC
chr11	3797724	3826371	1	PGAP2	-0.28923	0.00478347	-0.102054	VLMC
chr4	88457117	88506163	1	HERC5	0.178477	0.00478478	0.0243316	VLMC
chr5	180591540	180590103	2	SCGB3A1	-0.631649	0.00478478	-0.0505115	VLMC
chr17	35713791	35864615	1	TAF15	-0.0351944	0.00478842	-0.0156157	VLMC
chr19	55836578	55881854	1	NLRP4	0.629351	0.00478988	0.0235629	VLMC
chr19	3063107	3052910	2	AES	0.322603	0.0047905	0.0904487	VLMC
chr14	104800913	104804712	1	ZBTB42	0.319715	0.00479577	0.121188	VLMC
chr10	27155266	27110112	2	YME1L1	0.00184243	0.00483312	0.000366278	VLMC
chr22	44752558	44862788	1	ARHGAP8	0.335458	0.00483578	0.060298	VLMC
chr14	101047313	101047416	1	MIR539	-0.590533	0.00483855	-0.0188996	VLMC
chr10	25651712	25732935	1	LINC00836	-0.0106955	0.00485595	-0.00209142	VLMC
chr17	72034092	72021851	2	ROCR	0.236876	0.00485753	0.0282046	VLMC
chrX	123859724	123913979	1	XIAP	0.154831	0.00486018	0.0289769	VLMC
chr5	132369916	132311285	2	MIR3936HG	0.185921	0.00486221	0.0267191	VLMC
chr9	136844415	136848801	1	AJM1	-0.124174	0.00486359	-0.0755669	VLMC
chr11	67490245	67490315	1	MIR6752	-0.221594	0.00487257	-0.0261177	VLMC
chr3	138329886	138261437	2	NME9	-0.0409868	0.00488297	-0.00779304	VLMC
chr19	9827816	9810267	2	FBXL12	0.205494	0.00488912	0.07456	VLMC
chr18	65750252	65890341	1	CDH7	0.164983	0.00490281	0.0460709	VLMC
chr11	79440948	78652831	2	TENM4	0.0619586	0.00490379	0.0876107	VLMC
chr11	4368386	4367263	2	OR52B4	0.408756	0.00490551	0.0356722	VLMC
chr9	97853254	97856715	1	FOXE1	-0.0337906	0.00490551	-0.00714939	VLMC
chr10	72721029	72721100	1	MIR4676	0.194568	0.00491226	0.049678	VLMC
chr6	32190186	32184741	2	PBX2	0.149906	0.00491239	0.102911	VLMC
chr11	11353357	11351942	2	CSNK2A3	-0.282625	0.00492531	-0.0682181	VLMC
chr3	98901689	98795941	2	DCBLD2	-0.153403	0.00492627	-0.047466	VLMC
chr20	63627227	63628824	1	MHENCR	-0.216407	0.0049266	-0.0913928	VLMC
chr15	42548810	42569994	1	HAUS2	-0.222532	0.00493425	-0.0269592	VLMC
chr7	120858402	120787320	2	TSPAN12	0.288402	0.00493425	0.055916	VLMC
chrX	131830643	131702650	2	FIRRE	-0.242645	0.00494106	-0.06195	VLMC
chr8	10672637	10700593	1	C8orf74	0.473215	0.00494384	0.0442501	VLMC
chr14	18633634	18630318	2	LINC02297	0.356279	0.00495673	0.00743297	VLMC
chr9	87974753	87966441	2	CDK20	0.174928	0.00496283	0.056651	VLMC
chr15	92572042	92567818	2	LINC00930	0.375541	0.00496546	0.0898172	VLMC
chr11	60088261	60098466	1	MS4A2	0.229561	0.00497096	0.0257197	VLMC
chr9	136398797	136375577	2	SNAPC4	-0.103201	0.0049777	-0.014974	VLMC
chr17	50867978	50862223	2	TOB1	-0.0706963	0.00497805	-0.0736393	VLMC
chr8	10839884	10764963	2	PINX1	-0.0100293	0.00497843	-0.00209911	VLMC
chr1	22026048	22023990	2	LINC01635	-0.119851	0.00498255	-0.0352674	VLMC
chr10	95974029	96032684	1	CC2D2B	-0.36813	0.00499023	-0.0221902	VLMC
chr1	9967381	9967458	1	MIR5697	-0.403325	0.00499834	-0.0352533	VLMC
chr3	183884933	183829385	2	PARL	-0.30006	0.00500471	-0.0437967	VLMC
chr5	53480409	53487134	1	FST	0.293802	0.00500525	0.0707522	VLMC
chr1	167937040	167916729	2	MPC2	0.251268	0.00501083	0.0783641	VLMC
chr6	41097787	41064778	2	OARD1	0.250144	0.00501884	0.0897213	VLMC
chr20	31952092	31944342	2	PDRG1	0.412697	0.00501975	0.0496398	VLMC
chr9	128829821	128819651	2	SPOUT1	-0.1677	0.00502217	-0.0382941	VLMC
chr22	50582965	50568869	2	CHKB-CPT1B	-0.186177	0.00502757	-0.0544785	VLMC
chr17	17496395	17494437	2	RASD1	-0.165137	0.00502999	-0.0667707	VLMC
chr3	9749944	9788219	1	OGG1	-0.116613	0.00503007	-0.035142	VLMC
chr13	78603560	78598362	2	POU4F1	-0.165686	0.00503347	-0.0308759	VLMC
chr5	139293534	138946720	2	SIL1	-0.0613229	0.0050442	-0.0647462	VLMC
chrX	53557274	53557192	2	MIRLET7F2	-0.259038	0.005065	-0.0315891	VLMC
chr4	57109762	57205510	1	IGFBP7-AS1	0.164183	0.00507168	0.0533955	VLMC
chr4	68245720	68226653	2	TMPRSS11B	0.382003	0.00507638	0.0599741	VLMC
chr14	60515543	60396469	2	C14orf39	0.36743	0.00507851	0.0525423	VLMC
chr15	25089923	25090014	1	SNORD116-22	-0.476463	0.00507851	-0.0260262	VLMC
chr1	198858982	198858873	2	MIR181B1	0.489792	0.00508	0.0268169	VLMC
chr2	189879627	190203484	1	C2orf88	-0.0639283	0.0050828	-0.0253421	VLMC
chr6	33789136	33771202	2	LEMD2	0.337194	0.00508379	0.0949272	VLMC
chr11	67606852	67612535	1	NDUFV1	0.277831	0.00508578	0.0589753	VLMC
chr2	112836903	112829751	2	IL1B	-0.234929	0.00508685	-0.0432428	VLMC
chr20	63253978	63261615	1	FLJ16779	-0.251764	0.00508685	-0.0365478	VLMC
chr19	48954815	48961798	1	BAX	-0.219908	0.00508724	-0.047922	VLMC
chr9	136728184	136721366	2	SNHG7	-0.316689	0.00508744	-0.0753438	VLMC
chr5	135452399	135444218	2	TIFAB	0.377232	0.00509089	0.0783182	VLMC
chr17	6640758	6644541	1	TXNDC17	-0.211703	0.00509243	-0.0440823	VLMC
chr1	175023425	175012958	2	MRPS14	-0.122585	0.00509264	-0.0283845	VLMC
chr11	66026517	66016752	2	CATSPER1	0.2963	0.00509794	0.029577	VLMC
chr12	47706061	47661249	2	RPAP3	-0.0798754	0.00510213	-0.0151645	VLMC
chrX	154428479	154424380	2	CH17-340M24.3	-0.27839	0.00510388	-0.0389303	VLMC
chr6	132401545	132296055	2	MOXD1	-0.173291	0.00511356	-0.0366767	VLMC
chr11	58268260	58266792	2	OR10W1	0.761122	0.00511399	0.145232	VLMC
chr3	112561709	112585577	1	SLC35A5	-0.228775	0.00511399	-0.0532924	VLMC
chr2	86808396	86784610	2	CD8A	-0.164699	0.00513148	-0.0168893	VLMC
chrX	136782088	136665547	2	ARHGEF6	-0.219214	0.00513148	-0.038711	VLMC
chr7	108130356	108023548	2	LAMB4	0.235789	0.00513272	0.046577	VLMC
chr5	14826012	14825929	2	MIR4637	0.246864	0.00513992	0.117571	VLMC
chr18	74597870	75065669	1	ZNF407	-0.0663034	0.00514096	-0.0450993	VLMC
chr10	127737235	127741186	1	FOXI2	0.33973	0.00514898	0.065856	VLMC
chr1	155926086	155925958	2	SCARNA4	-0.355259	0.00515041	-0.0853852	VLMC
chr5	154478264	154474972	2	HAND1	-0.304644	0.00515096	-0.0576452	VLMC
chr6	131792172	131792231	1	MIR548H5	-0.0377126	0.00515762	-0.00842488	VLMC
chr1	22633416	22633308	2	MIR6127	-0.664815	0.00517691	-0.0470346	VLMC
chr19	38912158	38908980	2	CCER2	-0.423914	0.00517691	-0.0216937	VLMC
chr8	20303963	20246165	2	LZTS1	-0.156359	0.00517691	-0.0438379	VLMC
chr8	26382898	26505636	1	BNIP3L	0.221438	0.00518319	0.112865	VLMC
chr11	47177125	47164299	2	ARFGAP2	-0.178378	0.00519266	-0.0531751	VLMC
chr18	76639011	76623006	2	LINC01927	0.00994517	0.00519266	0.000876584	VLMC
chr5	159330887	159314783	2	IL12B	-0.28545	0.00519266	-0.0314714	VLMC
chrX	80014756	80031769	1	TBX22	0.144441	0.00519667	0.0132774	VLMC
chrX	27981355	27977993	2	DCAF8L1	0.463012	0.00519853	0.0654862	VLMC
chr5	82279462	82386977	1	ATP6AP1L	0.201207	0.00520162	0.0747829	VLMC
chr17	47841333	47837692	2	SCRN2	0.283511	0.00520586	0.041329	VLMC
chr9	111038458	110873263	2	LPAR1	0.162652	0.0052085	0.078425	VLMC
chr7	149466	135853	2	LOC102723672	-0.166913	0.00520925	-0.0658012	VLMC
chr16	3059370	3051096	2	MMP25-AS1	0.35306	0.00521439	0.0494605	VLMC
chr16	89972534	89969791	2	CENPBD1	-0.243337	0.0052169	-0.0702236	VLMC
chr2	61888804	61868089	2	CCT4	-0.260779	0.00522171	-0.046713	VLMC
chr15	34101948	34084017	2	EMC7	-0.209467	0.00522253	-0.0331154	VLMC
chr15	78949574	78921058	2	CTSH	0.256539	0.00522253	0.0642081	VLMC
chr19	4670370	4641374	2	MYDGF	-0.116863	0.00522531	-0.0225654	VLMC
chrX	51743431	51746232	1	GSPT2	0.00435652	0.00522589	0.000547509	VLMC
chr1	145927678	145917714	2	RBM8A	-0.121541	0.0052316	-0.0340353	VLMC
chr6	43576075	43522330	2	XPO5	-0.141283	0.00524635	-0.0196979	VLMC
chr2	233354507	233472104	1	DGKD	-0.0531522	0.00524849	-0.0197289	VLMC
chr11	64225941	64230219	1	NUDT22	0.288433	0.00525934	0.107511	VLMC
chr19	19900913	19935575	1	ZNF93	-0.0140342	0.00525954	-0.00164403	VLMC
chr19	11538717	11550323	1	CNN1	0.485641	0.0052672	0.0714866	VLMC
chr4	75990962	75940950	2	SDAD1	-0.168325	0.00526802	-0.0271357	VLMC
chr20	49046044	49040463	2	CSE1L-AS1	-0.178857	0.00526835	-0.0543922	VLMC
chr1	2557031	2549920	2	TNFRSF14-AS1	0.284725	0.00526993	0.114279	VLMC
chr5	79236038	78997606	2	DMGDH	0.322376	0.00526993	0.109138	VLMC
chr12	107685732	107713167	1	PWP1	-0.110017	0.00527447	-0.0150041	VLMC
chr8	19259469	19084992	2	LOC100128993	-0.181795	0.0052777	-0.0518007	VLMC
chr1	100266120	100264009	2	RTCA-AS1	-0.382125	0.00527797	-0.062075	VLMC
chr5	151347590	151314978	2	SLC36A2	0.537912	0.0052813	0.0531825	VLMC
chr15	49169153	49169070	2	MIR4716	-0.30301	0.00528156	-0.0921517	VLMC
chr1	50023913	48532855	2	AGBL4	0.113832	0.00528236	0.150698	VLMC
chr11	59422976	59421943	2	OR5A2	-0.175366	0.00528737	-0.0303079	VLMC
chr11	86069882	85957684	2	PICALM	-0.0916342	0.00529044	-0.0448842	VLMC
chr7	150685697	150693641	1	GIMAP2	-0.214449	0.00529044	-0.0198688	VLMC
chr14	102509799	102501760	2	ANKRD9	0.318311	0.0052941	0.163398	VLMC
chr16	69131291	69231130	1	UTP4	0.257172	0.00530349	0.0810555	VLMC
chr7	26995239	26667062	2	SKAP2	-0.195108	0.00530542	-0.0655228	VLMC
chr14	101026753	101026895	1	MIR329-1	-0.712544	0.00530676	-0.0175927	VLMC
chr13	112690329	112887168	1	ATP11A	-0.139413	0.00531263	-0.0775134	VLMC
chr13	49220338	49222377	1	MLNR	0.471547	0.00531627	0.0599785	VLMC
chr19	4867768	4838341	2	PLIN3	-0.397975	0.00532395	-0.0965096	VLMC
chr9	34666112	34661903	2	LOC730098	0.274961	0.00532395	0.10064	VLMC
chr7	26152240	26187125	1	NFE2L3	-0.166237	0.00532434	-0.0269141	VLMC
chr6	43576150	43615660	1	POLH	-0.171831	0.00532579	-0.0242017	VLMC
chr10	87225448	87236908	1	NUTM2A	-0.611664	0.00532585	-0.00952148	VLMC
chr7	93118023	93099513	2	SAMD9	0.353981	0.00533009	0.036831	VLMC
chr10	80356755	80336105	2	DYDC1	0.338171	0.00533358	0.030803	VLMC
chr18	54357964	54324358	2	STARD6	-0.211896	0.00533358	-0.0214425	VLMC
chr6	32530287	32517343	2	HLA-DRB5	0.541305	0.00534533	0.0259487	VLMC
chr19	6372433	6375251	1	ALKBH7	0.204516	0.00535045	0.126162	VLMC
chr19	3971123	3958453	2	DAPK3	0.299811	0.00535354	0.0769468	VLMC
chr4	168497066	168928457	1	PALLD	0.166998	0.00535571	0.106068	VLMC
chr8	69835064	69667047	2	SLCO5A1	0.0308995	0.00535874	0.00813341	VLMC
chr4	26860599	26859806	2	LOC105374546	0.169481	0.00536655	0.134464	VLMC
chr19	9675086	9641808	2	ZNF562	-0.391597	0.00536729	-0.0511565	VLMC
chr8	118995452	119106582	1	COLEC10	0.104957	0.00536759	0.0173027	VLMC
chr19	3933103	3942416	1	NMRK2	-0.267676	0.00537288	-0.0196039	VLMC
chr3	45886504	45903177	1	CCR9	-0.0444323	0.00539628	-0.00395256	VLMC
chr18	23503470	23531807	1	RMC1	-0.159093	0.00540477	-0.0392553	VLMC
chr11	64226254	64223799	2	TRPT1	0.295331	0.00541653	0.127388	VLMC
chr6	159785733	159785594	2	SNORA29	-0.254897	0.00542394	-0.16732	VLMC
chr7	38341577	38378804	1	TRG-AS1	-0.349162	0.00542897	-0.0535638	VLMC
chr6	111087503	111231194	1	SLC16A10	0.451091	0.00543483	0.102863	VLMC
chr4	184353977	184340756	2	LINC02363	-0.0887691	0.00544742	-0.0231636	VLMC
chr17	28719393	28724359	1	RPL23A	0.264875	0.00544921	0.113239	VLMC
chr5	140401814	140539856	1	ANKHD1	-0.127301	0.00544921	-0.0399227	VLMC
chr18	49049768	49049687	2	MIR4744	-0.100344	0.00545316	-0.0253005	VLMC
chr9	128683655	128696400	1	SET	0.305978	0.00545553	0.104455	VLMC
chr12	48852842	48829764	2	DDX23	-0.151631	0.00546272	-0.0274464	VLMC
chr8	20183206	20144855	2	SLC18A1	0.10889	0.00546381	0.0155886	VLMC
chr3	50312381	50299889	2	HYAL1	0.183038	0.00546477	0.0690594	VLMC
chr1	88992953	88935773	2	KYAT3	-0.0927622	0.00548511	-0.0273925	VLMC
chr1	158999968	159055155	1	IFI16	-0.137891	0.00548832	-0.0244137	VLMC
chr12	55729707	55725323	2	CD63	-0.23865	0.00548832	-0.130353	VLMC
chr20	157470	159163	1	DEFB127	0.763991	0.00551063	0.0317595	VLMC
chr17	10730316	10699015	2	TMEM220	0.352981	0.0055141	0.0368448	VLMC
chr12	111799834	111799905	1	MIR6761	-0.181981	0.00551491	-0.0264468	VLMC
chr8	33473422	33370824	2	FUT10	0.15787	0.00551658	0.0410497	VLMC
chr5	140691426	140699291	1	HARS2	-0.269057	0.00551743	-0.0411324	VLMC
chr17	28722582	28722653	1	SNORD4A	0.234773	0.00551905	0.145933	VLMC
chr21	37073226	37203112	1	TTC3	-0.0167351	0.00552815	-0.00559032	VLMC
chr2	108377911	108388057	1	SULT1C4	0.473579	0.00553622	0.0805526	VLMC
chr2	48755730	48632291	2	LHCGR	0.370645	0.00554114	0.0839128	VLMC
chr19	21496682	21555397	1	ZNF429	0.259209	0.00554185	0.0457145	VLMC
chr1	100133150	100150497	1	TRMT13	-0.346831	0.00554327	-0.0454837	VLMC
chr1	230978875	230906243	2	TTC13	-0.256534	0.00554432	-0.0599714	VLMC
chr6	159789749	159778498	2	TCP1	-0.192595	0.00554647	-0.0648056	VLMC
chrX	48590042	48608867	1	WDR13	-0.127044	0.00555212	-0.0188627	VLMC
chr19	21329425	21221500	2	ZNF708	-0.115249	0.00555959	-0.0239041	VLMC
chr12	69801669	69959097	1	MYRFL	0.197119	0.00555974	0.0479827	VLMC
chr11	61829318	61799625	2	FADS1	-0.152743	0.00557677	-0.0714617	VLMC
chr2	169362685	169127109	2	LRP2	-0.119693	0.00558688	-0.0419484	VLMC
chr17	50707924	50693190	2	ANKRD40	-0.226717	0.00558781	-0.0479381	VLMC
chr16	4556490	4600714	1	C16orf96	-0.14235	0.00558916	-0.0232687	VLMC
chr16	55508998	55586670	1	LPCAT2	0.258056	0.00559056	0.046222	VLMC
chr9	133414358	133459402	1	ADAMTS13	-0.111046	0.00559056	-0.0293358	VLMC
chr17	7687550	7661779	2	TP53	-0.201548	0.00560011	-0.0588945	VLMC
chr11	59514913	59515857	1	OR4D9	0.243081	0.00560092	0.085983	VLMC
chr2	177392697	177227595	2	NFE2L2	0.113701	0.00560338	0.0664859	VLMC
chr22	43038585	43052366	1	LOC100506679	0.359251	0.00561454	0.0301713	VLMC
chr6	28349914	28369177	1	ZKSCAN3	-0.10454	0.00562054	-0.0128746	VLMC
chr9	94726701	95087218	1	C9orf3	-0.00731406	0.00562145	-0.0088969	VLMC
chr19	54282109	54282180	1	MIR4752	-0.331784	0.00562204	-0.0376761	VLMC
chr14	105065445	105049389	2	GPR132	-0.0470758	0.00562996	-0.0106681	VLMC
chr17	73262352	73248449	2	CPSF4L	-0.649357	0.00563275	-0.100278	VLMC
chrX	110358816	110456334	1	RTL9	-0.116091	0.00563327	-0.0247059	VLMC
chr2	75199700	75046463	2	TACR1	0.118162	0.00564123	0.0245241	VLMC
chr5	176447628	176510074	1	FAF2	0.235114	0.00564575	0.0548364	VLMC
chr4	94342876	94298535	2	HPGDS	0.291037	0.00564725	0.0343339	VLMC
chr10	14774897	14518557	2	FAM107B	-0.125759	0.00565498	-0.0731311	VLMC
chr22	20917426	20953749	1	CRKL	0.289647	0.00565665	0.0714082	VLMC
chr9	25678440	25676389	2	TUSC1	0.178621	0.00566261	0.0931445	VLMC
chr17	48892765	48895871	1	ATP5MC1	0.0799192	0.00566536	0.0393055	VLMC
chr3	44712643	44723831	1	ZNF502	-0.134686	0.0056804	-0.0125545	VLMC
chr9	93819357	93819421	1	MIR4291	0.378632	0.00568165	0.0986975	VLMC
chr16	2155698	2178129	1	TRAF7	-0.0465802	0.00568991	-0.0227613	VLMC
chr9	111525159	111577844	1	ZNF483	-0.211561	0.00570024	-0.0290721	VLMC
chr19	53731006	53731090	1	MIR518A1	1.27963	0.00570174	0.0609949	VLMC
chr13	24331450	24337121	1	LINC00566	-0.101978	0.00571386	-0.0102415	VLMC
chr5	103120151	103086000	2	GIN1	-0.233885	0.00571828	-0.0423169	VLMC
chr8	47960185	47978160	1	MCM4	-0.215961	0.00572447	-0.0460016	VLMC
chr9	133051996	133052059	1	MIR6877	-0.188961	0.00572879	-0.0299608	VLMC
chr16	3134869	3110460	2	ZNF205-AS1	-0.17854	0.00573363	-0.0560501	VLMC
chr14	61570540	61658696	1	FLJ22447	-0.249446	0.00573433	-0.0537005	VLMC
chr2	174764472	174747592	2	CHRNA1	-0.117289	0.00574128	-0.0294586	VLMC
chr9	42199000	42204988	1	FAM74A7	-0.214822	0.00574128	-0.00981623	VLMC
chr3	27484347	27372723	2	SLC4A7	-0.0692848	0.00574211	-0.0220577	VLMC
chr10	28289350	28289258	2	MIR8086	0.184643	0.00574441	0.0824985	VLMC
chr15	40755851	40735884	2	RMDN3	-0.33248	0.00574575	-0.0472982	VLMC
chr7	27169564	27169480	2	MIR196B	-0.262469	0.00574729	-0.0169712	VLMC
chr11	4769938	4768979	2	OR51F1	0.628206	0.00576617	0.0516196	VLMC
chr17	48593961	48591257	2	HOXB5	0.77345	0.00578298	0.061748	VLMC
chr2	70994749	70941817	2	ATP6V1B1-AS1	0.285933	0.00578449	0.0628143	VLMC
chr15	42094554	42067009	2	PLA2G4D	-0.283094	0.00578733	-0.0403556	VLMC
chr16	54039393	54040726	1	FTO-IT1	-0.00155269	0.0057878	-0.000194935	VLMC
chr5	170389677	170374671	2	KCNMB1	0.817341	0.00579389	0.0585513	VLMC
chr21	30541864	30541535	2	KRTAP19-6	0.626283	0.00580175	0.0789702	VLMC
chr7	40134977	40860763	1	SUGCT	0.0527206	0.00580952	0.0445322	VLMC
chr6	2903280	2887266	2	SERPINB9	-0.188661	0.00581969	-0.0332345	VLMC
chr16	1827194	1795620	2	HAGH	-0.170986	0.0058273	-0.0349871	VLMC
chr2	219178217	219185479	1	RETREG2	-0.255106	0.00583285	-0.0858005	VLMC
chr19	708939	748329	1	PALM	-0.102357	0.00583327	-0.0267158	VLMC
chr16	67980829	67975663	2	DPEP3	0.592939	0.00583386	0.0338191	VLMC
chr12	47963569	47968878	1	TMEM106C	0.300209	0.00583412	0.0503589	VLMC
chr12	104928655	104802553	2	SLC41A2	0.148213	0.00583497	0.0359247	VLMC
chr11	118531041	118547280	1	TMEM25	-0.246929	0.00584765	-0.0358072	VLMC
chr17	40648508	40624962	2	SMARCE1	-0.220843	0.00584765	-0.0311379	VLMC
chr10	118046279	118210153	1	CASC2	0.0600734	0.00586005	0.0153105	VLMC
chr11	129895590	129863636	2	NFRKB	0.342188	0.0058626	0.0429186	VLMC
chr2	134918235	134959342	1	CCNT2	-0.209321	0.00586262	-0.0544371	VLMC
chr1	101026088	100989623	2	DPH5	-0.29109	0.00587181	-0.0352104	VLMC
chr13	30422237	30419519	2	LINC01058	0.254773	0.00587181	0.122345	VLMC
chr10	8053604	8075198	1	GATA3	-0.187318	0.00587458	-0.0217485	VLMC
chrX	56232421	56287889	1	KLF8	0.361381	0.00588225	0.0367293	VLMC
chrX	16719632	16765336	1	SYAP1	-0.226743	0.00588299	-0.0398742	VLMC
chr20	10434222	10401009	2	MKKS	-0.205854	0.0058966	-0.0615956	VLMC
chr5	43483893	43444252	2	TMEM267	0.0960723	0.00589729	0.0167204	VLMC
chr12	110468364	110490385	1	FAM216A	-0.199363	0.00589777	-0.0362915	VLMC
chr19	3572777	3579088	1	HMG20B	-0.482842	0.00589805	-0.194848	VLMC
chr9	35650950	35649295	2	SIT1	-0.110141	0.00590552	-0.0109695	VLMC
chr9	68546589	68543541	2	LINC01506	0.242183	0.0059059	0.0476216	VLMC
chr9	34628107	34621379	2	ARID3C	-0.166286	0.00592957	-0.0257024	VLMC
chr20	34872860	34844720	2	GGT7	-0.108545	0.00594458	-0.043009	VLMC
chr17	18039292	18068404	1	GID4	-0.161009	0.00594799	-0.0353753	VLMC
chr17	76736548	76736450	2	MIR636	-0.100577	0.00595914	-0.10017	VLMC
chr5	168232357	168229583	2	CTB-178M22.2	-0.214625	0.00595914	-0.0356854	VLMC
chr11	45921621	45929096	1	LARGE2	0.212873	0.00596312	0.0623355	VLMC
chr11	126063335	125955796	2	CDON	0.205631	0.00596975	0.0651685	VLMC
chr1	155140595	155139891	2	DPM3	-0.127947	0.00597646	-0.0310634	VLMC
chr3	154121332	154024401	2	ARHGEF26-AS1	0.119592	0.00598044	0.0340247	VLMC
chr5	179793980	179796647	1	LTC4S	-0.320113	0.00598395	-0.0848135	VLMC
chr15	50355408	50275392	2	GABPB1	-0.0396315	0.00598748	-0.00748748	VLMC
chr10	75409157	75411842	1	LOC101929234	0.605666	0.00599501	0.132468	VLMC
chr16	75207185	75204096	2	CTRB2	-0.389176	0.00599942	-0.0453618	VLMC
chr11	66842835	66846546	1	RCE1	-0.13718	0.00601604	-0.0410289	VLMC
chr16	70686066	70661204	2	MTSS1L	-0.172251	0.00604105	-0.0776756	VLMC
chr21	14658821	14591930	2	LOC388813	0.320761	0.00604202	0.0492983	VLMC
chr9	136245841	136206333	2	QSOX2	-0.161358	0.00604202	-0.0384749	VLMC
chr19	13906201	13930879	1	CC2D1A	0.314232	0.00604244	0.0431819	VLMC
chr11	71582875	71581855	2	KRTAP5-11	-0.0819371	0.00604554	-0.0106366	VLMC
chr17	28743984	28750958	1	TRAF4	-0.25672	0.00604643	-0.135083	VLMC
chr4	71804041	71741693	2	GC	0.452907	0.00605185	0.0760532	VLMC
chr6	33698128	33698234	1	MIR3934	0.361988	0.00606312	0.0572294	VLMC
chr12	69470349	69579789	1	FRS2	0.176439	0.00606641	0.0579364	VLMC
chr19	18001132	18014102	1	ARRDC2	-0.281199	0.00607431	-0.147828	VLMC
chr3	38950561	38845769	2	SCN11A	0.417936	0.00607938	0.0505302	VLMC
chr2	218125289	218137253	1	CXCR2	0.280194	0.00608168	0.0209554	VLMC
chr20	63865228	63891545	1	TPD52L2	0.105089	0.00609622	0.0229663	VLMC
chr22	36507101	36487190	2	FOXRED2	-0.132203	0.00609822	-0.0235458	VLMC
chr3	41962430	41246607	2	ULK4	0.117583	0.00610441	0.0721735	VLMC
chr9	128068206	128061233	2	NAIF1	0.237372	0.00612574	0.163213	VLMC
chr22	46250679	46244011	2	CDPF1	-0.439681	0.00613165	-0.0749133	VLMC
chr22	38705723	38738299	1	GTPBP1	-0.196715	0.00613175	-0.109921	VLMC
chr11	47426473	47418769	2	PSMC3	-0.189226	0.0061346	-0.0475782	VLMC
chr12	11548030	11590369	1	LINC01252	-0.10108	0.00613822	-0.0130449	VLMC
chr12	122974580	122982907	1	OGFOD2	-0.163333	0.00615749	-0.0587832	VLMC
chr17	35142315	35128753	2	NLE1	-0.158845	0.00617185	-0.0113887	VLMC
chr1	145859836	145848522	2	PIAS3	0.188776	0.00618085	0.0497043	VLMC
chr20	62234978	62296213	1	OSBPL2	-0.207766	0.00618085	-0.0517098	VLMC
chr1	247588360	247589313	1	OR2G2	0.747434	0.00618207	0.0962681	VLMC
chr11	65570430	65572892	1	SSSCA1	-0.0712732	0.00618207	-0.0337312	VLMC
chr13	41568395	41568286	2	MIR5006	0.082462	0.00618375	0.0319856	VLMC
chr13	19863636	19823482	2	ZMYM5	-0.0619157	0.00618858	-0.0222738	VLMC
chr5	65625975	65589680	2	TRIM23	-0.0331415	0.00618858	-0.00534988	VLMC
chr6	25261411	25245356	2	LOC101928663	-0.14494	0.00619066	-0.0167687	VLMC
chr11	62832088	62806897	2	STX5	0.259041	0.0061945	0.096044	VLMC
chr13	110053285	110054952	1	LINC00396	0.108608	0.00619795	0.0459119	VLMC
chr16	28823035	28837237	1	ATXN2L	-0.230803	0.00619797	-0.0740365	VLMC
chr4	188105593	188091273	2	TRIML2	0.0733364	0.0062025	0.0085302	VLMC
chr3	47849555	47849629	1	MIR1226	0.510435	0.00620469	0.0700351	VLMC
chr10	100229619	100188298	2	CHUK	-0.163124	0.00621657	-0.017086	VLMC
chr15	42920809	42738734	2	TTBK2	-0.121223	0.00622008	-0.0368922	VLMC
chr19	17511629	17521288	1	PGLS	-0.297527	0.00622038	-0.0814246	VLMC
chr8	58500236	58490178	2	CYP7A1	0.331921	0.00623035	0.0369022	VLMC
chr17	29246863	29254494	1	CRYBA1	-0.164814	0.00623115	-0.0605869	VLMC
chr4	34039893	33776347	2	LOC101928622	0.220074	0.00623144	0.0686953	VLMC
chr20	38472816	38578861	1	RALGAPB	-0.166129	0.0062354	-0.0329159	VLMC
chr2	65130106	65070701	2	RAB1A	0.158839	0.00624122	0.0657368	VLMC
chr10	102241474	102230186	2	PITX3	0.234945	0.00624357	0.0699093	VLMC
chr2	240042982	240041813	2	PRR21	-0.406298	0.00624977	-0.0192774	VLMC
chr3	186717276	186743954	1	KNG1	-0.209643	0.00625177	-0.0185013	VLMC
chr4	14888169	14470465	2	LINC00504	0.104085	0.00625419	0.0545767	VLMC
chr19	49119140	49118397	2	C19orf73	-0.114516	0.00625791	-0.104122	VLMC
chr7	129774769	129774692	2	MIR96	-0.646748	0.0062632	-0.0530099	VLMC
chr14	67360265	67294371	2	ATP6V1D	-0.22236	0.00626443	-0.0400459	VLMC
chr1	203494143	203508864	1	OPTC	-0.205125	0.00626925	-0.0549993	VLMC
chr17	21123364	21193265	1	DHRS7B	0.249537	0.00628214	0.0494618	VLMC
chr6	41201194	41190277	2	TREML2	0.25657	0.00628544	0.0188926	VLMC
chr4	165361194	165498320	1	CPE	0.122433	0.00628742	0.0421254	VLMC
chr6	108166058	108188809	1	NR2E1	-0.450684	0.00628887	-0.0551991	VLMC
chr5	134177038	134148935	2	SKP1	0.222787	0.00629138	0.0403474	VLMC
chr1	228105411	228100726	2	C1orf35	-0.0282419	0.00629294	-0.0129566	VLMC
chr4	84582979	84651338	1	CDS1	0.221862	0.00629548	0.047477	VLMC
chr15	65611289	65578753	2	INTS14	-0.187135	0.0063017	-0.0293743	VLMC
chr9	130664594	130682981	1	PRDM12	-0.157111	0.00632463	-0.0284538	VLMC
chr9	109780309	110172512	1	PALM2-AKAP2	0.231674	0.00633422	0.187657	VLMC
chr19	23758891	23739195	2	ZNF681	0.169348	0.0063381	0.030782	VLMC
chr9	33218365	33248567	1	SPINK4	0.177809	0.00635424	0.0209031	VLMC
chr5	78360583	78479071	1	SCAMP1	-0.0182646	0.00635985	-0.00341337	VLMC
chr14	20590823	20590193	2	RNASE12	0.278598	0.0063704	0.0907084	VLMC
chr22	23688136	23699176	1	RGL4	-0.175841	0.00638215	-0.0235429	VLMC
chr8	63168442	63167725	2	YTHDF3-AS1	-0.197064	0.00639352	-0.113525	VLMC
chr19	12156731	12140217	2	ZNF625	0.310857	0.00639444	0.0657945	VLMC
chr8	92877637	92699742	2	FLJ46284	-0.23578	0.00639849	-0.0438679	VLMC
chr11	116639422	116658252	1	LOC101929011	-0.133271	0.00640768	-0.0261824	VLMC
chr3	50088908	50119021	1	RBM5	-0.134929	0.00641822	-0.0166004	VLMC
chr16	87869488	87830023	2	SLC7A5	0.0295948	0.0064192	0.0113275	VLMC
chr11	118359585	118399211	1	UBE4A	-0.205866	0.00642571	-0.0196491	VLMC
chrX	55623400	55625325	1	FOXR2	0.587468	0.00642571	0.0675125	VLMC
chr13	48233158	48270357	1	ITM2B	-0.153038	0.00642869	-0.0455324	VLMC
chr21	27722379	27751233	1	LINC00113	0.27281	0.00644451	0.0480504	VLMC
chr17	21214624	21197280	2	TMEM11	0.206965	0.00645005	0.0618666	VLMC
chr15	90717141	90620007	2	CRTC3-AS1	0.233381	0.00645283	0.0669513	VLMC
chr21	39183851	39174769	2	PSMG1	0.171568	0.00645283	0.0645962	VLMC
chr19	57583610	57593777	1	ZIK1	-0.366884	0.00645602	-0.0683476	VLMC
chr14	31489956	31861224	1	NUBPL	-0.00167367	0.00645692	-0.000680152	VLMC
chr1	116754385	116769228	1	CD2	-0.0826207	0.00645858	-0.0153194	VLMC
chr6	27473118	27450743	2	ZNF184	-0.148779	0.00646011	-0.0440881	VLMC
chr16	8797648	8780384	2	TMEM186	-0.157754	0.00647342	-0.0224259	VLMC
chr2	69437628	69395750	2	NFU1	-0.136251	0.00648318	-0.0283379	VLMC
chr4	105561591	105570238	1	ARHGEF38-IT1	0.143257	0.00650166	0.0193672	VLMC
chr6	44246166	44253888	1	HSP90AB1	-0.106339	0.00650338	-0.0654244	VLMC
chr16	31713229	31794869	1	ZNF720	0.220295	0.00650447	0.0323897	VLMC
chr18	49560699	49599182	1	LIPG	-0.446589	0.00651975	-0.0869534	VLMC
chr3	57079329	56727418	2	ARHGEF3	-0.0610377	0.00653599	-0.0475428	VLMC
chr9	136996803	136994635	2	CLIC3	0.428832	0.00653972	0.10089	VLMC
chr12	51217693	51186936	2	POU6F1	-0.168431	0.00654692	-0.0395721	VLMC
chr2	74918148	74938418	1	LINC01291	-0.07449	0.00657358	-0.00604842	VLMC
chr7	18127309	18127220	2	MIR1302-6	0.298527	0.00657599	0.0889917	VLMC
chr2	132257969	132147591	2	ANKRD30BL	0.709155	0.00657636	0.0245301	VLMC
chr7	133290881	133290988	1	MIR6133	0.391974	0.00657826	0.0791056	VLMC
chr14	66486354	66498553	1	CCDC196	0.127138	0.00657873	0.0128717	VLMC
chr1	155610216	155614967	1	MSTO1	-0.130453	0.00657928	-0.0244657	VLMC
chr10	89701610	89774939	1	KIF20B	-0.152577	0.00658384	-0.0246764	VLMC
chr17	28725897	28743455	1	NEK8	0.214824	0.00658721	0.116337	VLMC
chr12	49828542	49841143	1	BCDIN3D-AS1	-0.243416	0.00658938	-0.0592909	VLMC
chr1	161118111	161100556	2	PFDN2	-0.116901	0.00659277	-0.0160985	VLMC
chr17	7577955	7578091	1	SNORA67	-0.121554	0.00659277	-0.0917302	VLMC
chr12	93377883	93408146	1	NUDT4	0.280537	0.00659526	0.0908935	VLMC
chr16	2047866	2039815	2	NTHL1	0.310654	0.00659805	0.0792815	VLMC
chr10	21146559	21125763	2	C10orf113	0.213486	0.00662011	0.0307947	VLMC
chr9	137578935	137554904	2	DPH7	-0.272918	0.00662424	-0.0436494	VLMC
chr21	32377322	32377187	2	SNORA80A	0.46774	0.00662626	0.0588068	VLMC
chr2	176122720	176124937	1	HOXD9	-0.171342	0.00662988	-0.008957	VLMC
chr20	6006090	6040053	1	CRLS1	-0.251068	0.00663454	-0.0380301	VLMC
chr17	5191883	5180078	2	ZNF594	-0.0591888	0.00663936	-0.00946561	VLMC
chr9	127224265	127393660	1	GARNL3	-0.117276	0.00664536	-0.0846224	VLMC
chr7	150824627	150861504	1	AOC1	0.168269	0.00666174	0.0203454	VLMC
chr12	21604847	21536189	2	GYS2	0.0351153	0.00667143	0.00465398	VLMC
chr3	47802909	47850195	1	DHX30	0.344415	0.00667562	0.114277	VLMC
chr8	23682927	23678693	2	NKX3-1	0.187024	0.00668882	0.0384032	VLMC
chr9	13279590	13105704	2	MPDZ	-0.109769	0.0066961	-0.0466302	VLMC
chr12	67989445	68234686	1	IFNG-AS1	0.264462	0.00670219	0.0779366	VLMC
chr22	30968298	30925130	2	MORC2	-0.223875	0.00670584	-0.0418441	VLMC
chr20	60308474	60308567	1	MIR646	-0.00950105	0.00671545	-0.00203395	VLMC
chr17	15503608	15436015	2	CDRT4	0.144832	0.00671854	0.0443288	VLMC
chr19	7943920	7926721	2	TIMM44	-0.135385	0.00672339	-0.0482925	VLMC
chr19	21753011	21753083	1	LOC641367	-0.128953	0.00672487	-0.022424	VLMC
chr1	148014956	147993862	2	PDZK1P1	-0.255243	0.0067281	-0.00549197	VLMC
chr13	41101100	41101019	2	MIR3168	-0.0374936	0.0067401	-0.00419023	VLMC
chr5	116022391	116060118	1	ARL14EPL	0.00630675	0.00674596	0.000509641	VLMC
chr17	20896140	20836447	2	CCDC144NL	-0.0188522	0.00674634	-0.00155319	VLMC
chr2	188384313	187712816	2	LINC01090	0.0613338	0.00675099	0.0481127	VLMC
chr11	94493908	94415578	2	MRE11	-0.140999	0.00675574	-0.0218486	VLMC
chr15	69463026	69571440	1	DRAIC	-0.201109	0.00675574	-0.0580622	VLMC
chr2	118847678	118842171	2	EN1	-0.0575509	0.00675819	-0.0178021	VLMC
chr6	31575567	31578336	1	TNF	-0.657032	0.00676076	-0.0426978	VLMC
chr15	84816680	84873482	1	ALPK3	0.262178	0.00676093	0.0408287	VLMC
chrX	49269843	49301461	1	PPP1R3F	-0.386377	0.00677576	-0.0619858	VLMC
chr9	1045625	1048641	1	LINC01230	-0.3428	0.00677785	-0.0514387	VLMC
chr15	33968720	34067457	1	CHRM5	-0.230893	0.00679475	-0.0559217	VLMC
chr9	34620523	34613545	2	DCTN3	-0.188298	0.00679531	-0.0285844	VLMC
chr5	139384553	139367196	2	SLC23A1	0.425415	0.0068038	0.0416924	VLMC
chr12	48957551	48903503	2	ARF3	-0.0666504	0.00681336	-0.0142078	VLMC
chr12	54058254	54122234	1	FLJ12825	-0.2904	0.0068244	-0.0230709	VLMC
chr2	26308547	26395891	1	SELENOI	0.220116	0.00682667	0.0634785	VLMC
chr7	5190188	5233826	1	WIPI2	-0.0559547	0.00684188	-0.0173146	VLMC
chr2	240560054	240564014	1	DUSP28	-0.232252	0.00684258	-0.110573	VLMC
chr1	228082660	228099212	1	ARF1	-0.12675	0.00685253	-0.0345436	VLMC
chr15	40844018	40858207	1	SPINT1	-0.115953	0.00685938	-0.0120738	VLMC
chr18	12947133	12987536	1	SEH1L	0.214426	0.00686104	0.0625565	VLMC
chr22	31496108	31439359	2	EIF4ENIF1	-0.141639	0.00687062	-0.0394368	VLMC
chr11	2400488	2403878	1	TSSC4	-0.160801	0.00688154	-0.0835503	VLMC
chr14	91510554	91457611	2	PPP4R3A	-0.12363	0.00688393	-0.0317232	VLMC
chr20	3208868	3223870	1	ITPA	-0.14243	0.00690921	-0.0289374	VLMC
chr3	188947639	188941715	2	TPRG1-AS1	0.25115	0.0069105	0.111799	VLMC
chr10	100987367	100994401	1	TWNK	-0.345095	0.00691837	-0.0586167	VLMC
chr19	29604017	29617237	1	POP4	-0.142011	0.00691843	-0.0329439	VLMC
chr1	84635020	84628230	2	LINC01555	-0.207766	0.00691861	-0.0352806	VLMC
chr4	122618983	122689156	1	IL21-AS1	-0.171602	0.0069247	-0.0214349	VLMC
chr9	128724445	128733194	1	LOC100506100	-0.111673	0.00693576	-0.0247992	VLMC
chrX	152451358	152166234	2	GABRA3	0.221634	0.00693736	0.0397325	VLMC
chr20	25696841	25674215	2	ZNF337	-0.218953	0.00695225	-0.0404429	VLMC
chr10	28846408	28881898	1	C10orf126	-0.0595766	0.00695349	-0.00871266	VLMC
chr2	144667967	145182541	1	TEX41	-0.0331017	0.00695355	-0.0238078	VLMC
chr17	7572826	7582113	1	CD68	-0.159572	0.00695701	-0.0738633	VLMC
chr20	64049641	64047582	2	SOX18	-0.121351	0.00695923	-0.0404432	VLMC
chr4	105552620	105680913	1	ARHGEF38	-0.00944762	0.00696077	-0.00195189	VLMC
chr17	12706135	12671862	2	LOC101928418	0.356376	0.00697417	0.0280119	VLMC
chr20	3768387	3753508	2	C20orf27	-0.0586519	0.00698394	-0.0188861	VLMC
chr6	73394748	73417569	1	DDX43	0.680327	0.00698394	0.0511376	VLMC
chr2	51032601	52407917	1	LOC730100	0.376365	0.0069953	0.424357	VLMC
chr14	55559072	55701526	1	KTN1	0.0358049	0.00699799	0.0110841	VLMC
chr5	160938626	160931778	2	LINC02159	-0.147512	0.00700125	-0.0335465	VLMC
chr10	35642278	35638249	2	FZD8	0.189959	0.0070021	0.0867767	VLMC
chr7	151956379	152019934	1	GALNTL5	0.181452	0.00700509	0.0270125	VLMC
chr3	132417526	132539032	1	DNAJC13	-0.105137	0.0070104	-0.0308733	VLMC
chr14	101029611	101029719	1	MIR494	-0.524797	0.0070124	-0.0151093	VLMC
chr19	41706976	41673307	2	CEACAM7	0.549294	0.0070124	0.0277848	VLMC
chr20	23879750	23875935	2	CST5	-0.206601	0.0070128	-0.0417951	VLMC
chr12	39626167	39908300	1	C12orf40	0.00912049	0.00703576	0.00280243	VLMC
chr1	52056125	52090716	1	BTF3L4	-0.0606716	0.00704547	-0.0111523	VLMC
chr14	59919713	60063559	1	LRRC9	0.0698114	0.00704729	0.014985	VLMC
chr1	158831317	158849506	1	MNDA	0.56774	0.00704938	0.0687328	VLMC
chr1	228416861	228407940	2	TRIM17	0.302838	0.00708235	0.0735106	VLMC
chr15	44536923	44527257	2	EIF3J-DT	-0.2223	0.00708424	-0.0652316	VLMC
chr20	45124465	45123425	2	WFDC12	-0.207879	0.00708992	-0.0154384	VLMC
chr21	39380394	39392046	1	WRB-SH3BGR	-0.24368	0.0070901	-0.0739471	VLMC
chr5	56909260	56925532	1	SETD9	0.0310636	0.00709177	0.008485	VLMC
chrX	53422728	53374149	2	SMC1A	-0.153162	0.00710315	-0.0216081	VLMC
chr9	86947189	86944363	2	GAS1	0.0903627	0.00710524	0.0492426	VLMC
chrX	27807990	27823014	1	MAGEB10	0.329065	0.00711067	0.0312399	VLMC
chr2	175167709	175167633	2	MIR933	0.3543	0.00711408	0.199912	VLMC
chr2	43838964	43878466	1	ABCG8	0.201169	0.00713667	0.0150395	VLMC
chr4	81164940	81193395	1	LOC101928942	0.306312	0.00715014	0.0430507	VLMC
chr14	105419739	105416884	2	LOC100507437	-0.146785	0.00716548	-0.0539576	VLMC
chr2	184598366	184939492	1	ZNF804A	-0.058926	0.00716815	-0.0267671	VLMC
chr6	70303083	70215061	2	COL9A1	-0.113213	0.00717955	-0.0249143	VLMC
chr2	189784371	189770323	2	ORMDL1	-0.273278	0.007195	-0.0640612	VLMC
chr3	142724074	142807888	1	TRPC1	-0.12258	0.00719928	-0.0192655	VLMC
chr17	9179118	9171068	2	LOC101928266	0.294539	0.00719992	0.0639792	VLMC
chrX	12908333	12902817	2	TLR8-AS1	-0.313955	0.00720095	-0.0279445	VLMC
chrX	74925485	74732849	2	NEXMIF	-0.14355	0.00721347	-0.0200731	VLMC
chr15	76586647	76586691	1	MIR3713	-0.182797	0.00721878	-0.0177691	VLMC
chr19	5720677	5778734	1	CATSPERD	-0.13471	0.00721967	-0.0267081	VLMC
chr16	229463	188969	2	LUC7L	-0.0866219	0.00722951	-0.0207728	VLMC
chr6	85615234	85505496	2	SNX14	-0.16093	0.00723124	-0.036752	VLMC
chr12	105235290	105396097	1	C12orf75	0.0362459	0.00723478	0.0105969	VLMC
chr12	31073845	31104791	1	DDX11	-0.0865675	0.00723533	-0.0124746	VLMC
chr7	88216660	88219226	1	LOC102723885	-0.281847	0.00724586	-0.0936987	VLMC
chr1	37474552	37484379	1	ZC3H12A	0.236777	0.00724832	0.0519464	VLMC
chr10	87342736	87357882	1	LINC00863	-0.139165	0.00725254	-0.0164201	VLMC
chr1	1324691	1311585	2	INTS11	-0.168755	0.00726402	-0.0369577	VLMC
chr7	102464929	102473168	1	LRWD1	-0.172988	0.00726644	-0.037345	VLMC
chr5	140673586	140670794	2	DND1	-0.522806	0.00728222	-0.0292854	VLMC
chr2	108052755	108049200	2	LINC01593	0.516222	0.00728776	0.0801751	VLMC
chr19	10836575	10869790	1	C19orf38	0.222656	0.00729578	0.0777408	VLMC
chr8	144266560	144268481	1	SCX	-0.510617	0.00729578	-0.0976873	VLMC
chr19	20399354	20399272	2	MIR1270	0.311338	0.00730325	0.0968524	VLMC
chr4	95840019	95841474	1	PDHA2	-0.186435	0.00730363	-0.0534306	VLMC
chr4	145680204	145732797	1	C4orf51	0.188519	0.00730724	0.0392091	VLMC
chr7	149262171	149297302	1	LOC155060	-0.10128	0.00730724	-0.0258123	VLMC
chr6	26027252	26026815	2	HIST1H4B	0.46851	0.00730783	0.20724	VLMC
chr11	122838500	122872639	1	CRTAM	-0.14983	0.00731663	-0.0116283	VLMC
chr19	3626815	3610641	2	CACTIN	-0.230969	0.00733734	-0.0562956	VLMC
chr9	111328520	111327483	2	OR2K2	-0.309324	0.00733774	-0.0460304	VLMC
chr10	101843920	101825974	2	KCNIP2	-0.126595	0.00734145	-0.0275993	VLMC
chr19	47226942	47227021	1	MIR3190	0.266488	0.00734827	0.294576	VLMC
chr19	2867335	2883445	1	ZNF556	-0.320062	0.00734842	-0.0241382	VLMC
chr3	185499057	185476496	2	TMEM41A	-0.390997	0.00734842	-0.0496298	VLMC
chr17	12790242	12760140	2	LOC100128006	0.293407	0.00734971	0.0319775	VLMC
chr2	109141588	109141490	2	MIR4265	-0.204644	0.00735666	-0.0853178	VLMC
chr9	136791355	136793257	1	TMEM141	-0.148668	0.00736996	-0.115541	VLMC
chr22	37805093	37807436	1	H1F0	0.260101	0.00737023	0.158123	VLMC
chr7	101201021	101195007	2	MOGAT3	-0.392298	0.00737023	-0.0332261	VLMC
chr3	108589682	108694846	1	DZIP3	0.252842	0.00737177	0.058213	VLMC
chr3	44648727	44660791	1	ZNF35	-0.151724	0.00737321	-0.0154545	VLMC
chr17	77397054	77396984	2	MIR4316	-0.0545068	0.00737371	-0.0374044	VLMC
chr14	101048658	101048748	1	MIR544A	-0.374525	0.0073894	-0.011941	VLMC
chr6	41072945	41099976	1	NFYA	0.248818	0.00740824	0.0976819	VLMC
chr8	89757747	89791063	1	RIPK2	-0.335663	0.00741422	-0.0784217	VLMC
chr9	100352939	100302077	2	TEX10	-0.134803	0.00742224	-0.023068	VLMC
chr10	97426076	97356358	2	RRP12	-0.123137	0.00743719	-0.036379	VLMC
chr6	41163186	41158506	2	TREM2	-0.707842	0.00743719	-0.0497232	VLMC
chr16	30948386	30956511	1	ORAI3	0.25633	0.00743801	0.144047	VLMC
chr5	69189548	69210357	1	CENPH	-0.137877	0.00745712	-0.0127659	VLMC
chr17	41009114	41008521	2	KRTAP3-1	-0.63285	0.00747189	-0.0228935	VLMC
chr2	27212027	27217178	1	ATRAID	0.271757	0.00747463	0.0959548	VLMC
chr1	50960745	50974633	1	CDKN2C	-0.231142	0.00747557	-0.0942058	VLMC
chr8	28505182	28505116	2	MIR4288	-0.249942	0.00749838	-0.061297	VLMC
chr1	3900293	3889125	2	C1orf174	-0.172662	0.00750093	-0.0740524	VLMC
chr6	93419547	93240020	2	EPHA7	0.243832	0.00750626	0.0944157	VLMC
chr9	89311198	89316703	1	CKS2	-0.156337	0.00751237	-0.0696196	VLMC
chr12	122266521	122207779	2	VPS33A	-0.143829	0.00751269	-0.0437857	VLMC
chr19	6737603	6729914	2	GPR108	0.204249	0.00751481	0.106629	VLMC
chr5	1801400	1816605	1	NDUFS6	-0.411454	0.00753531	-0.105414	VLMC
chr10	89063411	89063335	2	MIR4679-2	0.506514	0.00753712	0.202876	VLMC
chr9	34664048	34661880	2	CCL27	0.283525	0.0075422	0.10905	VLMC
chr19	41796437	41811553	1	CEACAM3	-0.299088	0.00754382	-0.0233996	VLMC
chr21	30425968	30425265	2	KRTAP13-3	1.16457	0.00754511	0.0627611	VLMC
chr19	36489902	36445119	2	ZNF566	-0.0454334	0.00754955	-0.00597789	VLMC
chr1	32650903	32600172	2	ZBTB8OS	-0.189413	0.00755308	-0.055405	VLMC
chr21	39313935	39314962	1	BRWD1-AS2	-0.224505	0.00755315	-0.108534	VLMC
chr19	11639776	11686569	1	ZNF833P	0.233384	0.00755514	0.042628	VLMC
chr1	81557702	81513880	2	LOC101927434	-0.176399	0.00755964	-0.0215767	VLMC
chr15	36887035	36876379	2	LOC145845	-0.253114	0.00757632	-0.031212	VLMC
chr21	33491720	33485530	2	DNAJC28	-0.25547	0.00757632	-0.0530398	VLMC
chr11	18022931	17788048	2	SERGEF	-0.177869	0.00757753	-0.0864403	VLMC
chr18	31447795	31478702	1	DSG3	-0.0662893	0.00758339	-0.00671614	VLMC
chr10	70447951	70432315	2	NODAL	0.201553	0.00759071	0.0435212	VLMC
chr19	49665875	49659569	2	IRF3	0.246438	0.00759725	0.0555937	VLMC
chr7	73624543	73593194	2	MLXIPL	-0.0363578	0.00759825	-0.00628287	VLMC
chr7	139230356	139308236	1	UBN2	-0.0671302	0.0076083	-0.0133961	VLMC
chr11	74720337	74720268	2	MIR4696	-0.513747	0.00760861	-0.110023	VLMC
chr19	32869766	32830509	2	SLC7A9	0.432882	0.00763219	0.0205061	VLMC
chr4	158315311	158653372	1	RXFP1	0.0991377	0.00763226	0.0410555	VLMC
chr4	22516054	22345071	2	ADGRA3	0.139245	0.0076404	0.0502981	VLMC
chr9	21966929	21967751	1	CDKN2A-DT	0.146072	0.00764119	0.0083643	VLMC
chr2	68586854	68658247	1	PROKR1	0.587709	0.00764544	0.043253	VLMC
chr16	8621683	8649654	1	METTL22	0.0172107	0.00765415	0.00249519	VLMC
chr20	59032382	59025467	2	ATP5F1E	-0.320195	0.00765544	-0.0721285	VLMC
chr12	116910956	117031148	1	FBXW8	-0.167982	0.00766216	-0.0380529	VLMC
chr5	150113372	150053291	2	CSF1R	-0.107667	0.00766265	-0.0225526	VLMC
chr9	27109141	27230175	1	TEK	-0.0254725	0.00766463	-0.00654809	VLMC
chr20	62805587	62800627	2	OGFR-AS1	-0.287489	0.0076665	-0.0663871	VLMC
chr4	15681662	15705565	1	FAM200B	0.241583	0.0076665	0.0487637	VLMC
chr1	242524696	242082986	2	PLD5	-0.0892003	0.0076667	-0.0549481	VLMC
chr11	5947340	5948361	1	OR56A3	0.620076	0.00767031	0.100071	VLMC
chr12	80937925	80792520	2	LIN7A	0.088411	0.00767249	0.0249256	VLMC
chr3	132597237	132602215	1	ACKR4	0.254654	0.00768705	0.0192695	VLMC
chr6	105136308	105169945	1	BVES-AS1	-0.12395	0.00769754	-0.0145378	VLMC
chr20	43894720	43895468	1	LINC01728	-0.201472	0.00770503	-0.0317081	VLMC
chr6	163413960	163413065	2	CAHM	-0.136915	0.00770648	-0.161797	VLMC
chr4	145097932	145129179	1	ABCE1	-0.183664	0.00770733	-0.0227672	VLMC
chr7	44065587	44062727	2	PGAM2	-0.25849	0.00772794	-0.0485879	VLMC
chr11	32794658	32602246	2	CCDC73	0.575859	0.0077323	0.0930408	VLMC
chr15	63189469	63267782	1	RAB8B	0.267381	0.00773401	0.0855908	VLMC
chr1	145927258	145978848	1	POLR3GL	-0.0161362	0.00774969	-0.00806244	VLMC
chr18	58451068	58451176	1	MIR122	-0.0617088	0.00775915	-0.0156543	VLMC
chr7	102396363	102426666	1	PRKRIP1	-0.106839	0.00775916	-0.0218078	VLMC
chr1	246776013	246792385	1	LINC01341	0.358405	0.0077617	0.0487126	VLMC
chr13	79406477	79311824	2	RBM26	-0.133232	0.00777672	-0.0343822	VLMC
chr1	162376870	162373203	2	SPATA46	0.229637	0.00778986	0.0232377	VLMC
chr4	705748	770640	1	PCGF3	-0.157023	0.00779303	-0.047602	VLMC
chr13	91398607	92867237	1	GPC5	0.265952	0.00779986	0.388879	VLMC
chr17	28723429	28723492	1	SNORD42A	0.225784	0.00780997	0.140118	VLMC
chr13	108218368	108207439	2	LIG4	-0.223097	0.00784466	-0.0645551	VLMC
chr17	18258916	18244836	2	FLII	-0.234685	0.00785426	-0.0719649	VLMC
chr19	917287	921015	1	KISS1R	-0.255641	0.00786576	-0.0540278	VLMC
chr7	63399209	63396345	2	LOC100287834	0.582209	0.00786957	0.0114846	VLMC
chr11	118342744	118338954	2	CD3D	-0.139774	0.00788476	-0.00979667	VLMC
chr20	58651253	58679526	1	STX16	-0.137839	0.00788907	-0.0262306	VLMC
chr14	53153282	53036745	2	DDHD1	-0.170157	0.00789601	-0.045483	VLMC
chr11	62832234	62834043	1	LOC105369332	0.311714	0.00789677	0.152856	VLMC
chr12	12915829	12915918	1	MIR614	-0.293443	0.0079197	-0.0488634	VLMC
chr2	241558721	241574138	1	BOK	-0.25524	0.00794408	-0.0653242	VLMC
chr17	49362473	49294565	2	ZNF652	-0.252397	0.00794427	-0.0584647	VLMC
chr18	9914002	9960021	1	VAPA	-0.271444	0.00794457	-0.115027	VLMC
chr18	50281774	50266882	2	MBD1	-0.193142	0.00794457	-0.0798207	VLMC
chr12	98599635	98599883	1	SNORA53	-0.212538	0.00794546	-0.0933026	VLMC
chr19	17334920	17342735	1	GTPBP3	-0.105556	0.00795061	-0.0421549	VLMC
chrX	66162549	66268867	1	HEPH	0.351779	0.00796021	0.0381183	VLMC
chr5	149062414	149062304	2	MIR584	-0.414617	0.00796125	-0.104008	VLMC
chr16	74296775	74306288	1	PSMD7	0.0356012	0.00797374	0.00516328	VLMC
chr17	8039017	8049134	1	ALOX15B	-0.216139	0.00798008	-0.0225481	VLMC
chr4	189881515	189884868	1	LINC01596	0.217396	0.00798704	0.0241491	VLMC
chr17	59707626	59674636	2	PTRH2	-0.202151	0.00799492	-0.0323708	VLMC
chr8	124728429	124550790	2	MTSS1	-0.0425177	0.00803009	-0.0308267	VLMC
chr4	38664883	38612701	2	KLF3-AS1	-0.13098	0.00803354	-0.0532527	VLMC
chr6	50818723	50847613	1	TFAP2B	0.294132	0.00803622	0.0479545	VLMC
chr10	2014348	2005473	2	LINC00700	-0.135187	0.00803707	-0.0186751	VLMC
chr22	50578465	50568861	2	CPT1B	-0.200081	0.00804448	-0.0652681	VLMC
chrX	16650158	16654670	1	S100G	-0.410556	0.00804581	-0.0448704	VLMC
chr10	33772658	33759713	2	LINC00838	-0.23604	0.00804592	-0.041561	VLMC
chr3	180414174	180422506	1	LINC02053	0.101345	0.00805983	0.0179176	VLMC
chr1	7954291	7985505	1	PARK7	0.239968	0.00806266	0.0836223	VLMC
chr14	88036319	88018605	2	LOC101928791	-0.0679556	0.00806748	-0.00399005	VLMC
chr5	110738956	110289233	2	TMEM232	-0.054837	0.0080709	-0.0305724	VLMC
chr3	57756230	57929168	1	SLMAP	0.13981	0.00807571	0.0497983	VLMC
chr1	206052723	206102459	1	RHEX	-0.20883	0.00807946	-0.0282588	VLMC
chr1	222737207	222750805	1	FAM177B	-0.497882	0.00809563	-0.0635506	VLMC
chr14	94561091	94569913	1	SERPINA4	0.534213	0.0081007	0.0563146	VLMC
chrX	120630150	120625793	2	C1GALT1C1	0.143892	0.00811012	0.0311366	VLMC
chr19	46124674	46120071	2	IGFL3	-0.194733	0.00812371	-0.0172892	VLMC
chr8	86484830	86561498	1	CPNE3	-0.199108	0.00812608	-0.0449734	VLMC
chr3	142960650	143016371	1	PAQR9-AS1	0.207169	0.0081274	0.0460036	VLMC
chr14	95158010	95086228	2	DICER1	-0.241279	0.00814447	-0.0864936	VLMC
chr19	58034032	58054631	1	ZSCAN1	-0.129964	0.0081514	-0.0260856	VLMC
chr14	100725705	100738224	1	DLK1	0.0202212	0.00815982	0.00317129	VLMC
chr2	201643570	201620184	2	TMEM237	0.251255	0.00816198	0.0353595	VLMC
chr20	64049836	64072347	1	TCEA2	-0.123283	0.00817678	-0.0304788	VLMC
chr3	167479004	167441789	2	SERPINI2	-0.130654	0.00817678	-0.01439	VLMC
chr8	100145800	100133360	2	FBXO43	0.227599	0.00818833	0.0325969	VLMC
chr14	100967052	100967123	1	SNORD114-10	-0.434034	0.00819071	-0.00999838	VLMC
chr15	72272999	72241181	2	PARP6	-0.173782	0.00820562	-0.0307745	VLMC
chr6	37257772	37332970	1	TBC1D22B	-0.0457325	0.00820562	-0.00988035	VLMC
chr12	48351414	48337180	2	ZNF641	-0.0833559	0.00820905	-0.0192085	VLMC
chr4	1871424	1982207	1	NSD2	-0.15617	0.00822755	-0.0485272	VLMC
chr21	44506807	44516575	1	TSPEAR-AS1	0.32054	0.00822874	0.0220965	VLMC
chr6	170554302	170572870	1	TBP	-0.260356	0.00822944	-0.0575208	VLMC
chr16	11668414	11679159	1	SNN	-0.362135	0.00823016	-0.110127	VLMC
chr13	32315474	32400266	1	BRCA2	0.309528	0.00824562	0.0460966	VLMC
chr1	44118850	44135140	1	KLF17	0.453032	0.00825368	0.0519436	VLMC
chr12	48106308	48042898	2	SENP1	-0.0780241	0.00825654	-0.0117223	VLMC
chr11	75400391	75400538	1	SNORD15A	-0.18917	0.00825917	-0.0465256	VLMC
chr3	19947079	19985175	1	RAB5A	-0.252163	0.0082606	-0.0431367	VLMC
chr1	42164718	42162691	2	GUCA2A	-0.347546	0.00826829	-0.031533	VLMC
chr14	81221218	81222460	1	LOC101928504	-0.203874	0.00827378	-0.175564	VLMC
chr22	46091044	46091126	1	MIR3619	-0.16613	0.00828041	-0.335069	VLMC
chr1	15526534	15490832	2	CASP9	0.171139	0.00829871	0.0924933	VLMC
chr2	27078567	27086408	1	EMILIN1	0.232765	0.00830649	0.101841	VLMC
chr15	56918571	56630181	2	ZNF280D	-0.00815688	0.00830744	-0.00483695	VLMC
chr6	44000580	44005958	1	C6orf223	0.144634	0.00830902	0.0462033	VLMC
chr13	50843939	50711008	2	DLEU7	-0.156222	0.00832351	-0.0447101	VLMC
chr9	113275343	113292905	1	PRPF4	-0.196474	0.00832514	-0.0378441	VLMC
chrX	51406915	51408843	1	CXorf67	0.525037	0.00832677	0.0810764	VLMC
chr1	26410778	26429722	1	LIN28A	-0.112912	0.00833771	-0.00817866	VLMC
chr15	34367278	34358618	2	LPCAT4	-0.0407261	0.00834558	-0.00988585	VLMC
chr1	159855347	159834474	2	SNHG28	-0.238107	0.00835505	-0.0283426	VLMC
chr18	23134564	23260467	1	CABLES1	-0.12426	0.00835629	-0.0660718	VLMC
chr10	73414076	73375101	2	ANXA7	-0.114422	0.00836626	-0.017372	VLMC
chr12	46372867	46358189	2	SLC38A2	-0.0668547	0.00836626	-0.0267511	VLMC
chr3	193593144	193697823	1	OPA1	-0.104563	0.00836626	-0.0240391	VLMC
chr1	121184810	121392822	1	SRGAP2C	-0.0570504	0.00837448	-0.00683545	VLMC
chr3	108589644	108549869	2	CIP2A	0.355035	0.00839759	0.0563727	VLMC
chrX	141242496	141241463	2	SPANXC	-0.0133596	0.00840854	-0.00177743	VLMC
chr17	35573657	35573753	1	SNORD7	-0.414698	0.00840979	-0.0944977	VLMC
chr19	39125770	39182816	1	PAK4	0.223893	0.00841495	0.0593422	VLMC
chr6	25279078	25620530	1	CARMIL1	-0.125501	0.00841764	-0.061821	VLMC
chr10	68527474	68478001	2	SLC25A16	-0.215335	0.00842161	-0.0345362	VLMC
chr19	40778242	40808198	1	RAB4B-EGLN2	-0.134905	0.00844087	-0.0744537	VLMC
chr19	15200981	15159038	2	NOTCH3	0.32645	0.00844293	0.0423695	VLMC
chr16	31443160	31432593	2	ZNF843	-0.259464	0.0084526	-0.0393313	VLMC
chr21	16539089	16539169	1	MIR99A	-0.242478	0.00845349	-0.0664554	VLMC
chr12	12562383	12474210	2	DUSP16	-0.248061	0.0084608	-0.118016	VLMC
chr19	4831704	4815932	2	TICAM1	-0.157872	0.00846287	-0.0336381	VLMC
chr3	52231190	52221080	2	TLR9	-0.255647	0.00849386	-0.0376316	VLMC
chr10	42871521	42874060	1	LOC101929445	0.00960812	0.00851978	0.0027031	VLMC
chr17	41467429	41459811	2	KRT32	-0.0487785	0.00851978	-0.00263922	VLMC
chr20	49219295	49244077	1	DDX27	-0.139191	0.00851978	-0.0248025	VLMC
chr16	27268794	27224991	2	NSMCE1	0.253609	0.00852	0.0538467	VLMC
chr6	29633976	29555629	2	GABBR1	-0.166715	0.00852027	-0.0467883	VLMC
chr21	39315707	39323218	1	BRWD1-AS1	-0.156265	0.00852548	-0.0544506	VLMC
chr1	248593768	248592830	2	OR2T10	0.513521	0.00854248	0.0517322	VLMC
chr11	46918642	46856868	2	LRP4	-0.231932	0.00854706	-0.069373	VLMC
chr16	28495534	28456372	2	CLN3	-0.217718	0.00854706	-0.0283746	VLMC
chr7	100177372	100169606	2	GPC2	-0.247429	0.00856993	-0.0493883	VLMC
chr1	202161588	202147013	2	PTPN7	-0.00962604	0.00857772	-0.00125437	VLMC
chr12	6882287	6870935	2	SPSB2	0.305842	0.00858734	0.0844581	VLMC
chr19	9363020	9382617	1	ZNF177	-0.50681	0.00860222	-0.0258447	VLMC
chr4	2756376	2741648	2	TNIP2	0.264873	0.00861361	0.0691014	VLMC
chr11	56122373	56123311	1	OR8H3	0.567079	0.00861826	0.0409862	VLMC
chr3	129528640	129535169	1	RHO	-0.161312	0.00862049	-0.0188563	VLMC
chr13	50527449	50520933	2	DLEU1-AS1	0.163848	0.00863201	0.0341213	VLMC
chr11	112086798	112084800	2	TIMM8B	-0.132401	0.00863215	-0.0340003	VLMC
chrX	85379743	85277396	2	POF1B	0.43842	0.00866711	0.0361103	VLMC
chr5	58491435	58497090	1	GAPT	0.341329	0.00866999	0.038238	VLMC
chr2	46429190	46484424	1	LINC02583	0.0947734	0.00867832	0.0160077	VLMC
chr3	68953297	68731766	2	FAM19A4	-0.00404531	0.00867832	-0.00122	VLMC
chrX	53686729	53532096	2	HUWE1	-0.161242	0.0086804	-0.0366433	VLMC
chr19	45602212	45527427	2	OPA3	0.256382	0.00868546	0.0990298	VLMC
chr12	4538798	4560048	1	RAD51AP1	-0.30052	0.0086869	-0.030399	VLMC
chr10	121928312	121951965	1	ATE1-AS1	-0.3121	0.00870491	-0.0609073	VLMC
chr10	75210154	75231448	1	VDAC2	0.297801	0.00871201	0.0936158	VLMC
chr12	104303739	104305202	1	EID3	-0.181931	0.00872956	-0.0567315	VLMC
chr21	33543491	33503931	2	GART	-0.106213	0.00873698	-0.0251537	VLMC
chr1	35193148	35176378	2	SFPQ	-0.146275	0.00873753	-0.0521135	VLMC
chr3	111542009	111665750	1	CD96	0.318563	0.00874971	0.05795	VLMC
chr3	196999460	197004744	1	MELTF-AS1	-0.246491	0.00875039	-0.0828646	VLMC
chr22	26903292	26920611	1	LINC01422	-0.194249	0.00875582	-0.0315741	VLMC
chr8	70608387	70573442	2	TRAM1	-0.0524118	0.00875666	-0.00989216	VLMC
chrX	134764322	134565838	2	PLAC1	-0.176852	0.00876819	-0.0312489	VLMC
chr12	95791152	95657807	2	NTN4	0.131686	0.00879106	0.0379234	VLMC
chr3	142926675	142942534	1	LOC100507389	0.343903	0.00879106	0.0260388	VLMC
chr4	52712404	52720351	1	DANCR	-0.112638	0.00880367	-0.0313117	VLMC
chr8	48921740	48917690	2	SNAI2	0.375698	0.00880507	0.151348	VLMC
chr22	38468062	38483447	1	KDELR3	0.4892	0.00880527	0.0702855	VLMC
chr19	51142299	51153526	1	SIGLEC7	-0.643308	0.00881818	-0.03694	VLMC
chr11	125883614	125900648	1	HYLS1	-0.217824	0.00882212	-0.0441703	VLMC
chr16	21233665	21253845	1	ANKS4B	0.158958	0.00884289	0.0105016	VLMC
chrX	46899703	46887417	2	LINC01545	-0.408946	0.00886273	-0.0200631	VLMC
chr17	43388545	43369845	2	LINC00910	0.193287	0.00887407	0.101732	VLMC
chr9	70258866	70193997	2	SMC5-AS1	0.151573	0.00887407	0.0281328	VLMC
chr16	75219000	75224924	1	CTRB1	-0.28829	0.00887913	-0.0271671	VLMC
chr5	159310933	159451999	1	LOC285626	-0.174107	0.00888288	-0.031381	VLMC
chr12	55019945	55030014	1	NEUROD4	-0.0858711	0.0088848	-0.0105298	VLMC
chr2	127526886	127436207	2	IWS1	-0.128294	0.00888592	-0.0287296	VLMC
chr17	75979231	76005999	1	TEN1-CDK3	0.204073	0.00890101	0.0518859	VLMC
chr2	240586772	240631259	1	GPR35	0.33413	0.00891295	0.0952887	VLMC
chr17	63918838	63917200	2	GH1	0.565307	0.00892053	0.0418903	VLMC
chr15	36579634	36810248	1	C15orf41	0.14556	0.00892837	0.0537752	VLMC
chr2	61470769	61187463	2	USP34	-0.0876909	0.00893178	-0.0469234	VLMC
chr14	53153354	53157528	1	LOC101927620	0.0482942	0.00893503	0.0159547	VLMC
chr4	41990472	42090457	1	SLC30A9	-0.0240671	0.00894715	-0.00394349	VLMC
chr12	98645141	98735433	1	APAF1	-0.0938809	0.00894836	-0.0273434	VLMC
chr12	68808172	68850686	1	MDM2	-0.306779	0.0089525	-0.0617251	VLMC
chr4	122732702	122744943	1	BBS12	0.246928	0.0089541	0.0756134	VLMC
chr11	95025258	95027596	1	KDM4E	0.181921	0.00895567	0.0203358	VLMC
chr8	24440930	24526970	1	ADAM7	0.341511	0.00897469	0.0342511	VLMC
chr6	134950122	134917390	2	ALDH8A1	-0.0403526	0.00897937	-0.00665874	VLMC
chr9	127930797	127920879	2	PIP5KL1	-0.0986214	0.00898294	-0.0206026	VLMC
chr3	164831480	164714095	2	LINC01324	0.338342	0.00898392	0.066755	VLMC
chr4	46909235	46734827	2	COX7B2	0.196777	0.00899635	0.0473907	VLMC
chr11	119149012	119162653	1	ABCG4	-0.169135	0.0090036	-0.0159192	VLMC
chr1	158420866	158419928	2	OR10K2	0.506411	0.00900794	0.0534753	VLMC
chr19	58002061	58011232	1	LOC100128398	-0.181325	0.00900794	-0.0414765	VLMC
chr6	46687875	46704319	1	TDRD6	-0.224379	0.00900794	-0.0105654	VLMC
chr11	67428460	67435408	1	RPS6KB2	-0.307875	0.00901194	-0.0682629	VLMC
chr1	45523047	45511036	2	PRDX1	-0.343458	0.00901272	-0.0840423	VLMC
chr13	33180401	33281584	1	STARD13-AS	0.142195	0.00901272	0.0676459	VLMC
chr3	107430930	107463912	1	LINC01990	-0.108357	0.00901299	-0.0274868	VLMC
chr6	27147129	27147515	1	HIST1H2AH	-0.0689704	0.0090149	-0.023141	VLMC
chr17	41055230	41054498	2	KRTAP2-2	1.69141	0.00901517	0.0296293	VLMC
chr14	70417061	70359582	2	SYNJ2BP	-0.155117	0.00901559	-0.0177624	VLMC
chr2	111115588	111098345	2	ACOXL-AS1	0.176656	0.00902011	0.0295475	VLMC
chr7	74082933	74122525	1	LIMK1	-0.215196	0.00903881	-0.0506366	VLMC
chr17	80220923	80207656	2	SGSH	0.312995	0.00905339	0.0423829	VLMC
chr19	51905040	51889224	2	ZNF649	-0.299917	0.00905453	-0.0458473	VLMC
chr5	157731197	157741448	1	THG1L	-0.235438	0.00905782	-0.0552271	VLMC
chr1	44721902	44721786	2	RNU5F-1	-0.583916	0.00907946	-0.089406	VLMC
chr15	89850721	89850637	2	MIR5094	-0.208268	0.00907946	-0.0183727	VLMC
chr3	52777592	52792068	1	ITIH1	0.0592954	0.00908303	0.00374761	VLMC
chr17	49288454	49288346	2	MIR6129	-0.0043653	0.00908595	-0.00051603	VLMC
chr8	63168553	63212786	1	YTHDF3	-0.179427	0.00909026	-0.0415137	VLMC
chr6	170162517	170163027	1	LOC102724511	0.283363	0.00912034	0.201759	VLMC
chr15	90265659	90314499	1	NGRN	-0.178329	0.00914752	-0.0392655	VLMC
chr17	31937018	32001045	1	SUZ12	-0.158233	0.00914752	-0.0258451	VLMC
chr1	201377762	201359008	2	TNNT2	-0.158454	0.00915769	-0.0216103	VLMC
chr22	39432431	39437060	1	LOC100506472	0.116362	0.00915946	0.038791	VLMC
chr3	133661893	133598175	2	TOPBP1	-0.157799	0.00916771	-0.0236177	VLMC
chr2	10911937	10914225	1	KCNF1	-0.23588	0.00917012	-0.126684	VLMC
chr16	25111555	25085592	2	LCMT1-AS1	-0.234725	0.00918425	-0.0480119	VLMC
chr7	135170795	135092363	2	CYREN	0.189277	0.00918484	0.0452742	VLMC
chr6	32184324	32180968	2	AGER	0.359809	0.00922174	0.0862338	VLMC
chr9	137423350	137434406	1	NOXA1	-0.174793	0.00923227	-0.0376164	VLMC
chr13	48975912	49209779	1	FNDC3A	-0.112604	0.00927303	-0.0417969	VLMC
chr10	49609095	49665104	1	CHAT	-0.138552	0.00927401	-0.0214195	VLMC
chr14	101031963	101032070	1	MIR543	-0.500254	0.00927627	-0.0182386	VLMC
chr1	9997206	10016020	1	RBP7	-0.319936	0.00927675	-0.0325696	VLMC
chr17	40027645	40027542	2	SNORD124	0.364205	0.00928029	0.0699314	VLMC
chr17	81976807	82017406	1	ASPSCR1	0.286096	0.00928219	0.0920494	VLMC
chr19	41193049	41207539	1	CYP2S1	0.345781	0.00929135	0.0416024	VLMC
chr7	27150603	27145396	2	HOXA6	-0.61088	0.0092974	-0.0459057	VLMC
chr8	94436942	94431947	2	FSBP	-0.22577	0.00931621	-0.0473633	VLMC
chrX	154479257	154477769	2	LAGE3	-0.250447	0.00934402	-0.0509197	VLMC
chr12	96043520	96000828	2	LTA4H	-0.0983533	0.00935113	-0.0247597	VLMC
chr3	169812986	169793428	2	LRRC34	0.408115	0.00936077	0.0512441	VLMC
chr11	120138453	120111275	2	TRIM29	-0.0172621	0.00936743	-0.00530177	VLMC
chr20	25149258	25140789	2	LOC284798	0.290186	0.00936977	0.0452938	VLMC
chr8	144082590	144086216	1	GPAA1	-0.28488	0.00936977	-0.103862	VLMC
chr3	49422753	49416778	2	AMT	0.554296	0.00939362	0.0590875	VLMC
chr19	33080880	33130542	1	GPATCH1	-0.245139	0.00940018	-0.0308964	VLMC
chr2	161136908	161236221	1	TANK	0.167805	0.00940438	0.0461188	VLMC
chr10	75109221	75094432	2	DUSP13	-0.0231338	0.00940798	-0.00606413	VLMC
chr17	19378182	19337554	2	B9D1	-0.0986379	0.00940826	-0.0557584	VLMC
chr5	64690308	64718090	1	SHISAL2B	0.0147782	0.00940826	0.00143937	VLMC
chr6	17987623	17759183	2	KIF13A	-0.195957	0.00941432	-0.116351	VLMC
chr4	94207556	94117792	2	LOC101929210	0.384163	0.00942643	0.0668717	VLMC
chr1	15465909	15491400	1	CELA2B	-0.051015	0.0094288	-0.00278671	VLMC
chr20	31440519	31450257	1	DEFB123	0.688626	0.00943402	0.0376982	VLMC
chr1	110339171	110286375	2	RBM15-AS1	-0.126698	0.00944892	-0.0506866	VLMC
chr10	68956128	68985073	1	DDX21	-0.171637	0.00945413	-0.0219002	VLMC
chr15	34969839	34851782	2	AQR	-0.073074	0.009468	-0.0155308	VLMC
chr9	5231419	5235304	1	INSL4	0.831444	0.00946806	0.0925312	VLMC
chr10	96064399	96064315	2	MIR3157	-0.135995	0.0094697	-0.0208223	VLMC
chr1	26900238	26946862	1	NUDC	-0.121418	0.00947337	-0.0236446	VLMC
chr2	111884690	111766271	2	ANAPC1	0.0897732	0.00947391	0.0102018	VLMC
chr20	38429803	38429670	2	SNORA71C	-0.21827	0.00948431	-0.0356869	VLMC
chr6	42050357	41934933	2	CCND3	-0.167409	0.00952555	-0.0555288	VLMC
chr4	37453941	37623495	1	C4orf19	-0.0766972	0.00953702	-0.022126	VLMC
chr12	54301121	54292111	2	NFE2	0.0513196	0.00955467	0.00579766	VLMC
chr2	102736854	102715840	2	MFSD9	0.268848	0.00955646	0.0281985	VLMC
chr12	64883394	64977522	1	LINC02389	-0.201545	0.00956318	-0.0434798	VLMC
chr19	36152869	36150922	2	COX7A1	0.575413	0.00956328	0.105089	VLMC
chr16	77435114	77247813	2	ADAMTS18	0.256139	0.00956768	0.0689327	VLMC
chr10	84328586	84518521	1	CCSER2	-0.0724049	0.00957039	-0.0299932	VLMC
chr16	67483813	67482571	2	AGRP	-0.0244603	0.00958067	-0.00649704	VLMC
chrX	18354727	18239314	2	SCML2	-0.13174	0.0095986	-0.0156145	VLMC
chrX	12906620	12923169	1	TLR8	-0.206637	0.00959887	-0.00901889	VLMC
chrX	48356707	48346428	2	SSX3	0.396578	0.00960119	0.0215212	VLMC
chr9	128275995	128255829	2	GOLGA2	-0.0425742	0.00965972	-0.0123848	VLMC
chr20	44651742	44619522	2	ADA	-0.22921	0.00966672	-0.0379859	VLMC
chr6	159760328	159779055	1	ACAT2	-0.0940872	0.00966967	-0.0200834	VLMC
chr15	72118577	71822289	2	MYO9A	-0.108159	0.00967542	-0.0395551	VLMC
chr5	176199295	176143085	2	LOC643201	0.51992	0.00967542	0.0516851	VLMC
chr1	203007386	203024848	1	TMEM183A	-0.105389	0.00967794	-0.0169589	VLMC
chr3	186665952	186678240	1	HRG	-0.0544798	0.00968053	-0.00329252	VLMC
chr5	122774996	122830108	1	SNX2	-0.250599	0.00969419	-0.043177	VLMC
chr1	24143121	24119771	2	IL22RA1	0.489328	0.00969527	0.0356623	VLMC
chr9	129834698	129881838	1	USP20	-0.0777798	0.00971027	-0.016311	VLMC
chr16	5239802	7713338	1	RBFOX1	-0.171702	0.00972212	-0.445376	VLMC
chr19	16015287	16027462	1	LINC00661	0.49189	0.00972777	0.0439814	VLMC
chr8	144466043	144474202	1	KIFC2	-0.15605	0.00973064	-0.0816717	VLMC
chr2	47176511	47065941	2	STPG4	0.198568	0.00974647	0.0876278	VLMC
chr7	129775014	129774905	2	MIR183	-0.345305	0.00975263	-0.102524	VLMC
chr2	213284379	214410501	1	SPAG16	0.317391	0.00975909	0.341619	VLMC
chr5	177400636	177400107	2	PFN3	-0.344774	0.00975909	-0.0700844	VLMC
chr20	38433998	38433865	2	SNORA71D	-0.13202	0.00976464	-0.0248887	VLMC
chr3	169869930	169839179	2	LRRC31	-0.0212513	0.00977001	-0.00217635	VLMC
chr20	7371608	7371692	1	MIR8062	0.226749	0.00977804	0.0399769	VLMC
chr12	25648579	25409307	2	LMNTD1	0.204345	0.0097827	0.0738137	VLMC
chr1	222618086	222668012	1	MIA3	-0.130552	0.00978677	-0.0329455	VLMC
chr1	186828953	186988981	1	PLA2G4A	0.0891807	0.00981514	0.0289593	VLMC
chr19	19170289	19145568	2	MEF2B	-0.0232787	0.00984192	-0.0021767	VLMC
chr19	49665142	49673916	1	BCL2L12	0.220975	0.00984644	0.0525678	VLMC
chr6	132538290	132539336	1	TAAR9	-0.268219	0.00985155	-0.0329531	VLMC
chr6	158869939	158910353	1	C6orf99	0.165767	0.00985713	0.0300029	VLMC
chr8	143813042	143812957	2	MIR937	-0.316739	0.0098689	-0.12982	VLMC
chr7	30390885	30412375	1	LINC01176	0.0163689	0.00986904	0.00225789	VLMC
chr4	185471516	185472263	1	LOC105377590	-0.150902	0.00989585	-0.0658052	VLMC
chr4	70226071	70235252	1	FDCSP	0.546556	0.00990813	0.0265754	VLMC
chr10	104480274	104474939	2	LOC101927523	0.0417385	0.00991587	0.00953469	VLMC
chr4	100880126	100395341	2	EMCN	0.217465	0.00991806	0.116983	VLMC
chr2	130181737	130190729	1	MZT2B	-0.188372	0.00993207	-0.04949	VLMC
chr10	37976633	37949572	2	ZNF25	-0.236588	0.009934	-0.0536228	VLMC
chr19	39391195	39385852	2	PAF1	-0.0962466	0.00993579	-0.0318839	VLMC
chr19	2164465	2100988	2	AP3D1	0.161685	0.00994012	0.0729598	VLMC
chr8	18084985	18056425	2	ASAH1	-0.0978947	0.00994321	-0.0201921	VLMC
chr5	95713522	95824383	1	RHOBTB3	0.275269	0.00995032	0.105524	VLMC
chr8	100150584	100154002	1	POLR2K	0.198697	0.00995292	0.0388842	VLMC
chr1	178093984	178091508	2	RASAL2-AS1	-0.152389	0.00997319	-0.0727396	VLMC
chr20	33055424	33073628	1	BPIFB3	0.487401	0.00997319	0.0349933	VLMC
chr9	42129510	41890314	2	CNTNAP3B	0.358167	0.00997319	0.00493649	VLMC
chr20	62387116	62388520	1	RPS21	0.128947	0.00997741	0.0768757	VLMC
chrX	119895837	119920716	1	AKAP14	-0.107436	0.00998027	-0.00606766	VLMC
chr1	159954254	159951492	2	SLAMF9	0.192204	0.00998995	0.0104144	VLMC
chr11	7020446	7071308	1	NLRP14	0.153124	0.00999324	0.0196417	VLMC
chr17	16282014	16282088	1	MIR1288	0.0716354	0.0100125	0.014163	VLMC
chr19	6333629	6306142	2	ACER1	-0.124538	0.0100158	-0.00876139	VLMC
chr15	41836785	41848147	1	PLA2G4B	-0.422694	0.0100261	-0.0290179	VLMC
chr6	133889138	133895553	1	TCF21	0.127924	0.0100297	0.0188143	VLMC
chr2	171434217	171485052	1	DCAF17	-0.157301	0.0100344	-0.0305936	VLMC
chr18	50967991	51047111	1	ELAC1	-0.156805	0.0100564	-0.0429948	VLMC
chr20	31607186	31607240	1	MIR3193	0.366868	0.0100564	0.238253	VLMC
chr2	241356243	241494841	1	FARP2	-0.140064	0.0100863	-0.0530163	VLMC
chr18	12702777	12661833	2	CEP76	-0.116097	0.0101132	-0.0205991	VLMC
chr6	46492052	46532758	1	LOC101926898	-0.237269	0.0101132	-0.0399429	VLMC
chr1	6520061	6466092	2	PLEKHG5	-0.162784	0.0101173	-0.0489797	VLMC
chr16	83948282	83966332	1	OSGIN1	-0.184882	0.0101256	-0.0295035	VLMC
chr6	131628229	131573966	2	MED23	-0.13384	0.0101323	-0.0173011	VLMC
chr13	41132746	41127569	2	KBTBD6	-0.227964	0.0101354	-0.0442986	VLMC
chr17	75109952	75130265	1	ARMC7	0.387082	0.0101432	0.075458	VLMC
chr1	202928636	202891100	2	KLHL12	-0.0824881	0.0101494	-0.0107678	VLMC
chr19	32719753	32821263	1	TDRD12	0.304543	0.0101823	0.0290462	VLMC
chr6	37353972	37394738	1	RNF8	-0.14652	0.0101917	-0.0205038	VLMC
chr16	57542421	57591681	1	ADGRG5	0.256767	0.0102118	0.0472204	VLMC
chr9	35749287	35758575	1	RGP1	0.237026	0.0102118	0.0607802	VLMC
chr5	146182660	146113038	2	LARS	-0.0361374	0.0102126	-0.00684283	VLMC
chr19	571277	583493	1	BSG	0.214963	0.0102181	0.0754795	VLMC
chr19	44112181	44134816	1	ZNF225	-0.133689	0.010223	-0.0158592	VLMC
chr19	49308868	49308797	2	MIR4324	0.647685	0.0102245	0.0316751	VLMC
chr14	97686658	97632647	2	LINC02291	0.291424	0.0102384	0.0358387	VLMC
chr5	6633291	6599239	2	NSUN2	-0.246031	0.010245	-0.0443675	VLMC
chr11	65890112	65891635	1	CCDC85B	-0.126961	0.0102476	-0.089827	VLMC
chr12	43806375	43793723	2	TWF1	-0.28352	0.0102476	-0.048355	VLMC
chr15	64990310	64963021	2	SPG21	0.259632	0.0102476	0.0539186	VLMC
chr9	83980616	83968083	2	HNRNPK	-0.246663	0.0102476	-0.0861135	VLMC
chr8	74984515	75034558	1	CRISPLD1	0.204209	0.0102575	0.0415895	VLMC
chr1	159536007	159535078	2	OR10J5	0.629174	0.0102591	0.10225	VLMC
chr7	130687432	130668648	2	TSGA13	0.348112	0.0102599	0.0469609	VLMC
chr6	79947580	79914812	2	ELOVL4	-0.231904	0.0102698	-0.0493069	VLMC
chr8	37762593	37779767	1	PLPBP	0.130167	0.0102758	0.0286331	VLMC
chr7	135510127	135361795	2	CNOT4	-0.0770612	0.0103045	-0.0255269	VLMC
chr7	22856613	22856686	1	SNORD93	0.17993	0.0103088	0.0908131	VLMC
chr19	12696643	12688053	2	FBXW9	-0.124671	0.0103136	-0.0187084	VLMC
chr12	7765216	7774121	1	NANOGNB	-0.0473223	0.0103481	-0.00271008	VLMC
chr11	18527232	18468336	2	TSG101	-0.15658	0.0103543	-0.0226254	VLMC
chr22	38957522	38992778	1	APOBEC3A_B	0.337711	0.0103735	0.0302283	VLMC
chr11	82899975	82958277	1	DDIAS	0.214431	0.0103789	0.0434949	VLMC
chr10	130136399	130184521	1	GLRX3	-0.0290818	0.010384	-0.00628316	VLMC
chr10	73247360	73276984	1	DNAJC9-AS1	-0.207927	0.0103857	-0.0311699	VLMC
chr3	179347692	179394931	1	MFN1	-0.1849	0.0104462	-0.0306716	VLMC
chr10	97334709	97332497	2	FRAT2	-0.0675115	0.010451	-0.0313116	VLMC
chr14	20609884	20582892	2	RNASE11	0.295105	0.0104564	0.0579833	VLMC
chr16	18801678	18788063	2	ARL6IP1	-0.220701	0.0104566	-0.0743842	VLMC
chr16	19555240	19706793	1	VPS35L	0.179864	0.0104566	0.0946729	VLMC
chr11	17544416	17493895	2	USH1C	-0.214662	0.0104659	-0.0513717	VLMC
chr2	135741619	135785055	1	UBXN4	-0.105794	0.0104747	-0.0263258	VLMC
chr6	30742733	30727709	2	FLOT1	0.264677	0.0104755	0.0608705	VLMC
chr15	75903859	75942510	1	FBXO22	-0.122114	0.0104806	-0.00998136	VLMC
chr4	5524569	5527801	1	LINC01587	0.661483	0.0104929	0.0579644	VLMC
chr19	19618916	19561707	2	PBX4	0.359322	0.0105049	0.0634311	VLMC
chr1	115919350	115931561	1	LINC01649	-0.168712	0.0105118	-0.021329	VLMC
chr7	100733626	100797797	1	ZAN	0.372147	0.0105535	0.0383657	VLMC
chr12	2048352	2049463	1	CACNA1C-IT2	0.311872	0.0105717	0.109887	VLMC
chr10	12578753	12578823	1	MIR4480	-0.171137	0.0105758	-0.051704	VLMC
chr19	5568034	5558167	2	TINCR	0.190884	0.0105768	0.0395539	VLMC
chr12	48472665	48473624	1	ANP32D	-0.0835252	0.0105985	-0.0119156	VLMC
chr9	134054290	134058805	1	LOC100130548	0.213734	0.0106172	0.0871428	VLMC
chr7	149597	155465	1	LOC100507642	-0.207313	0.0106189	-0.0771386	VLMC
chr1	119368946	119370331	1	HAO2-IT1	0.531905	0.0106261	0.0547133	VLMC
chr5	149141483	149260542	1	ABLIM3	0.316212	0.0106407	0.108207	VLMC
chr12	49605639	49582885	2	FAM186B	-0.196267	0.0106453	-0.0289057	VLMC
chr17	60564547	60586623	1	LINC01999	0.277505	0.0106463	0.0335722	VLMC
chr8	19313617	19396218	1	SH2D4A	-0.111397	0.0106466	-0.0196712	VLMC
chr12	101210407	101155493	2	SLC5A8	0.562535	0.0106519	0.0713117	VLMC
chr12	40393395	40570832	1	MUC19	0.318922	0.0106663	0.0814506	VLMC
chr1	110209987	110208834	2	LINC02586	-0.215498	0.0106759	-0.106636	VLMC
chr12	66302545	66347645	1	HELB	-0.172247	0.0106801	-0.0267072	VLMC
chr11	112226365	112269955	1	PTS	-0.126402	0.0107	-0.0232287	VLMC
chr2	238060889	238099413	1	SCLY	-0.103738	0.0107047	-0.0234198	VLMC
chr10	5412551	5458463	1	NET1	0.174087	0.010745	0.0352108	VLMC
chr3	142149544	141944428	2	TFDP2	-0.113148	0.0107501	-0.0328967	VLMC
chr2	9423547	9403475	2	ITGB1BP1	-0.123382	0.0107514	-0.0246389	VLMC
chr8	134804945	134804876	2	MIR30D	0.303634	0.0107536	0.102566	VLMC
chr15	26115813	26133037	1	LINC00929	-0.134355	0.0107563	-0.0273139	VLMC
chr13	62029548	62003525	2	LINC00358	0.288289	0.0107782	0.0457479	VLMC
chr3	111070071	111275563	1	NECTIN3	-0.111647	0.0108041	-0.0482534	VLMC
chrX	153972327	153983195	1	TMEM187	-0.167794	0.0108111	-0.0758142	VLMC
chr20	35699359	35668055	2	NFS1	-0.262188	0.0108134	-0.0313031	VLMC
chr3	124901418	124761948	2	ITGB5	0.128588	0.0108138	0.0655796	VLMC
chr8	27311482	27459391	1	PTK2B	0.148881	0.0108168	0.0714712	VLMC
chr19	7522626	7534009	1	MCOLN1	-0.172527	0.0108201	-0.0617507	VLMC
chr1	236348262	236484914	1	EDARADD	0.193774	0.010829	0.0361023	VLMC
chr8	2045040	2165552	1	MYOM2	-0.00822242	0.0108298	-0.00247104	VLMC
chr16	29459889	30204310	1	SULT1A4	-0.0427465	0.0108426	-0.105113	VLMC
chr16	29455105	30204310	1	SLX1A-SULT1A3	-0.042745	0.0108523	-0.105092	VLMC
chr13	92490163	92490220	1	MIR548AS	-0.028344	0.0108636	-0.00971806	VLMC
chr16	30207182	29464967	2	LOC388242	-0.0424741	0.0108874	-0.104489	VLMC
chr16	22092538	22156966	1	VWA3A	0.14651	0.0108932	0.0342108	VLMC
chr19	48619291	48630717	1	SPHK2	-0.0791033	0.0109039	-0.0501872	VLMC
chr15	44537057	44563029	1	EIF3J	-0.168451	0.0109116	-0.0403175	VLMC
chr1	244352635	244389663	1	C1orf100	0.272932	0.0109223	0.0575571	VLMC
chr5	135248179	135236234	2	C5orf66-AS2	-0.28266	0.0109223	-0.059049	VLMC
chrX	104566315	105767829	1	IL1RAPL2	0.276417	0.010946	0.200401	VLMC
chr1	32205661	32208687	1	IQCC	0.256677	0.0109576	0.0968946	VLMC
chr9	96116411	96106661	2	LOC158434	-0.43039	0.0109576	-0.137948	VLMC
chr9	35814451	35854847	1	TMEM8B	-0.0788508	0.0109582	-0.0318489	VLMC
chr12	132986365	133027103	1	ZNF26	-0.203555	0.0109641	-0.0237354	VLMC
chr14	24114195	24131829	1	DCAF11	-0.144662	0.0109677	-0.0515374	VLMC
chr20	325401	330224	1	SOX12	-0.117029	0.0109677	-0.0806879	VLMC
chr11	61967660	61959718	2	FTH1	-0.189785	0.0109775	-0.130381	VLMC
chr9	13927971	13945610	1	LINC00583	0.22977	0.0109812	0.0419404	VLMC
chr2	66904436	66971462	1	LINC01799	0.33592	0.0109827	0.0342713	VLMC
chr3	10292947	10285675	2	GHRL	-0.372943	0.0110008	-0.0247726	VLMC
chr16	15643267	15726353	1	NDE1	-0.22068	0.0110077	-0.0709513	VLMC
chr14	49893092	49897054	1	ARF6	0.0824923	0.0110094	0.0372016	VLMC
chr11	8671866	8612037	2	TRIM66	-0.252962	0.0110173	-0.0397633	VLMC
chr16	30194306	29453593	2	BOLA2	-0.0426844	0.011025	-0.104945	VLMC
chr12	119178642	119221131	1	HSPB8	0.242585	0.0110254	0.0424433	VLMC
chr16	29454501	30197561	1	SLX1A	-0.0426792	0.0110338	-0.104924	VLMC
chr19	10111538	10115372	1	P2RY11	-0.00107726	0.0110423	-0.000278321	VLMC
chr17	12549782	12637187	1	LINC00670	0.388984	0.0110666	0.047942	VLMC
chr8	144012414	144047085	1	SPATC1	-0.360027	0.0110805	-0.0609673	VLMC
chr17	37609496	37514797	2	SYNRG	-0.113252	0.0110903	-0.0214711	VLMC
chr8	23084355	23115536	1	LOC254896	0.0766039	0.011116	0.0043682	VLMC
chr16	14303967	14304049	1	MIR193B	-0.00425241	0.011119	-0.000965607	VLMC
chr3	180737874	180602858	2	CCDC39	0.288585	0.0111318	0.0528628	VLMC
chr3	39408389	39408539	1	SNORA6	-0.20671	0.0111432	-0.0576558	VLMC
chr19	35533412	35545316	1	GAPDHS	-0.100461	0.0111446	-0.0119101	VLMC
chr10	68106117	68212017	1	MYPN	0.0719486	0.0111625	0.0113287	VLMC
chr13	65866174	65878219	1	LINC01052	0.162561	0.0111724	0.0257951	VLMC
chr6	51599723	51622541	1	LOC101927082	0.26904	0.0112016	0.0288275	VLMC
chr2	88524651	88529584	1	TEX37	0.551892	0.0112084	0.0549651	VLMC
chr14	89417354	89419793	1	FOXN3-AS1	0.223689	0.0112331	0.143589	VLMC
chr4	98658629	98470367	2	TSPAN5	0.128956	0.0112624	0.103778	VLMC
chrX	48897912	48903143	1	PQBP1	-0.216973	0.0112734	-0.0621064	VLMC
chr16	20900384	20854925	2	DCUN1D3	0.196524	0.0112769	0.0559388	VLMC
chr17	7572706	7579005	1	EIF4A1	-0.137739	0.0112803	-0.0651869	VLMC
chr11	74493851	74669117	1	POLD3	0.151053	0.0112846	0.0411475	VLMC
chr22	19048375	19046162	2	DGCR11	-0.130989	0.0112946	-0.035143	VLMC
chr1	159945604	159927039	2	IGSF9	0.332484	0.0113049	0.0406879	VLMC
chr3	160404588	160404685	1	MIR15B	-0.259242	0.0113078	-0.0851856	VLMC
chr17	41189887	41190639	1	KRTAP9-1	0.322445	0.0113113	0.0119599	VLMC
chr17	8087703	8072636	2	ALOX12B	-0.138033	0.0113222	-0.0156148	VLMC
chr16	2211950	2209253	2	BRICD5	-0.257386	0.011359	-0.118762	VLMC
chr14	57493867	57469301	2	CCDC198	-0.123301	0.0113637	-0.0128441	VLMC
chr13	27920020	27926231	1	PDX1	0.142408	0.0113824	0.0114423	VLMC
chr1	160885170	160876539	2	ITLN1	-0.0303429	0.0113838	-0.00235017	VLMC
chr9	100099040	99979179	2	ERP44	-0.170994	0.0113841	-0.0447014	VLMC
chr12	31589923	31615666	1	DENND5B-AS1	-0.261991	0.0114004	-0.0631657	VLMC
chr19	3506273	3538330	1	FZR1	-0.144311	0.0114167	-0.0550727	VLMC
chr4	135913680	135866983	2	LINC00613	0.318726	0.0114222	0.0400978	VLMC
chr18	21704805	21650897	2	ABHD3	0.189081	0.0114268	0.0361033	VLMC
chr12	50842920	50887884	1	TMPRSS12	-0.241521	0.0114281	-0.0203118	VLMC
chr19	50476753	50466785	2	FAM71E1	-0.141879	0.0114281	-0.0230853	VLMC
chr2	45651345	46187990	1	PRKCE	0.0820196	0.0114306	0.0952102	VLMC
chr17	76561109	76561192	1	SNORD1B	0.274921	0.0114434	0.0626937	VLMC
chr11	61203307	61213098	1	PGA3	0.0105955	0.0114601	0.000594297	VLMC
chr6	33289527	33279108	2	WDR46	-0.209826	0.0114601	-0.0395426	VLMC
chrX	135520659	135582510	1	INTS6L	-0.275739	0.0114615	-0.0488178	VLMC
chr11	118644000	118644079	1	MIR6716	-0.452754	0.0114647	-0.0819394	VLMC
chr11	1309769	1310707	1	TOLLIP-AS1	-0.114127	0.011466	-0.0682986	VLMC
chr22	30606838	30627278	1	TCN2	0.374562	0.0114738	0.0591472	VLMC
chr4	65669961	65698029	1	EPHA5-AS1	-0.349139	0.0114849	-0.0550228	VLMC
chr10	47999791	47995355	2	FAM25G	0.108277	0.0115027	0.0027662	VLMC
chr1	54413479	54225432	2	SSBP3	0.109029	0.0115257	0.0874873	VLMC
chr1	119001405	119000344	2	LOC105378933	0.704829	0.011528	0.108864	VLMC
chr8	86514357	86468257	2	RMDN1	-0.209916	0.0115322	-0.0422591	VLMC
chr3	125595090	125528858	2	OSBPL11	-0.0662431	0.0115353	-0.0146029	VLMC
chr14	70698698	70712153	1	LINC01269	0.383602	0.011536	0.0353172	VLMC
chrX	154411518	154421726	1	TAZ	-0.25529	0.011536	-0.024416	VLMC
chr12	42238349	42157104	2	YAF2	-0.124395	0.0115474	-0.0244419	VLMC
chrX	55264846	55258412	2	PAGE3	0.445686	0.0115625	0.0270757	VLMC
chr10	45147394	45171389	1	ANKRD30BP3	-0.0732836	0.0115871	-0.00276712	VLMC
chr2	27071773	27070472	2	OST4	0.196503	0.0116071	0.079037	VLMC
chr10	86958618	86963260	1	SNCG	0.345084	0.0116112	0.0472768	VLMC
chr3	185153014	185078050	2	C3orf70	-0.215592	0.0116115	-0.0439545	VLMC
chrX	17425881	17425954	1	MIR4768	0.218616	0.011627	0.0274146	VLMC
chr6	54307859	54390152	1	TINAG	0.264447	0.0116427	0.0397363	VLMC
chr17	58007346	57989038	2	SRSF1	-0.0424934	0.0116478	-0.0142937	VLMC
chr3	128681075	128619970	2	RPN1	-0.0732573	0.0116478	-0.0282575	VLMC
chr1	159439722	159440811	1	OR10J1	0.378262	0.0116559	0.100238	VLMC
chr3	9397615	9479240	1	SETD5	-0.0829312	0.0116693	-0.0356394	VLMC
chr7	27140225	27106184	2	HOXA3	-0.124434	0.0116752	-0.00902181	VLMC
chr13	34640685	34435450	2	LINC00457	0.0635411	0.0117478	0.0247406	VLMC
chr16	20899868	20925006	1	LYRM1	0.260724	0.0117478	0.0694304	VLMC
chr11	1074875	1110511	1	MUC2	-0.257292	0.0117484	-0.0328528	VLMC
chr19	53333749	53354869	1	ZNF845	0.281552	0.0117484	0.0287986	VLMC
chr3	4467281	3781352	2	SUMF1	-0.0432784	0.0117484	-0.0385732	VLMC
chr1	160932465	160949922	1	LOC101928372	0.0776864	0.0117546	0.0046216	VLMC
chr21	30430230	30431026	1	KRTAP13-4	0.54256	0.0117866	0.0513798	VLMC
chr4	152779764	152769354	2	TIGD4	-0.152819	0.0118079	-0.0521153	VLMC
chr7	105532085	105567677	1	RINT1	-0.230911	0.0118123	-0.0251042	VLMC
chr2	84905625	84906675	1	TMSB10	0.247899	0.0118239	0.121322	VLMC
chr16	1444556	1434383	2	CCDC154	-0.00389446	0.0118343	-0.000465951	VLMC
chr1	107056679	107059294	1	PRMT6	0.231015	0.0118472	0.0924132	VLMC
chr4	57425872	57465986	1	LINC02380	0.219898	0.0118657	0.0397236	VLMC
chr6	10492223	10629368	1	GCNT2	0.211847	0.0118738	0.0615167	VLMC
chr20	3786690	3783851	2	CENPB	-0.226359	0.0118783	-0.113476	VLMC
chr16	30710537	30710665	1	SNORA30	-0.110289	0.0119283	-0.0173862	VLMC
chr17	75516060	75524739	1	TSEN54	-0.226615	0.0119425	-0.106809	VLMC
chr11	70203163	70207390	1	FADD	0.282441	0.0119495	0.0786158	VLMC
chr17	35752878	35744511	2	GAS2L2	0.630564	0.0119598	0.0477332	VLMC
chr20	31412838	31404845	2	DEFB121	0.8169	0.0119634	0.0435548	VLMC
chr19	55384598	55379245	2	TMEM238	-0.151157	0.0119712	-0.0559227	VLMC
chr2	26401916	26456711	1	DRC1	0.312625	0.0119728	0.0425093	VLMC
chr1	27322145	27336400	1	TMEM222	-0.231514	0.0119864	-0.0440314	VLMC
chr12	100267140	100341724	1	SCYL2	-0.166294	0.011992	-0.036228	VLMC
chr19	42919563	42902079	2	PSG6	0.221127	0.0119967	0.00803947	VLMC
chr7	122699156	122697712	2	RNF133	-0.141171	0.0119999	-0.00587616	VLMC
chr1	224114087	224162047	1	FBXO28	-0.217543	0.0120065	-0.0349855	VLMC
chr10	7787981	7750962	2	KIN	-0.115757	0.0120078	-0.0173509	VLMC
chr6	106784125	106784220	1	MIR587	0.454856	0.0120121	0.0930645	VLMC
chr15	25094037	25094128	1	SNORD116-24	-0.116808	0.0120282	-0.00657661	VLMC
chr2	207769563	207762586	2	FZD5	-0.175016	0.0120868	-0.0649531	VLMC
chrX	131058242	131089883	1	ARHGAP36	-0.330079	0.0120874	-0.026763	VLMC
chr1	146229000	146064699	2	NBPF10	0.419668	0.0120889	0.00397402	VLMC
chr7	47582558	47275154	2	TNS3	-0.185553	0.0121174	-0.167912	VLMC
chr2	61065871	61138034	1	KIAA1841	-0.013988	0.0121312	-0.0023912	VLMC
chr19	16829400	16880353	1	SIN3B	0.245028	0.0121547	0.0469298	VLMC
chr12	101475421	101486997	1	SPIC	0.177636	0.0121584	0.026889	VLMC
chr11	9428773	9428954	1	SNORA23	-0.150104	0.0121722	-0.0148766	VLMC
chr12	1594165	1565993	2	FBXL14	0.123369	0.0121722	0.0616296	VLMC
chr13	46797232	46771256	2	ESD	0.113594	0.012173	0.0192934	VLMC
chr14	22918947	22926900	1	PRMT5-AS1	-0.104445	0.012192	-0.033609	VLMC
chr1	120942600	120942763	1	RNVU1-4	0.542804	0.012219	0.0528258	VLMC
chr1	152675295	152676574	1	LCE2C	0.277183	0.0122232	0.0150594	VLMC
chr1	150765957	150730196	2	CTSS	0.427589	0.0122254	0.032161	VLMC
chr9	133356552	133361169	1	SURF2	-0.167233	0.0122472	-0.0300729	VLMC
chr1	42335877	42176539	2	FOXJ3	-0.0801802	0.0122646	-0.0241407	VLMC
chr3	138594538	138494344	2	CEP70	0.0535057	0.0122891	0.00438584	VLMC
chr14	21098937	21103724	1	TMEM253	-0.197613	0.0123	-0.127598	VLMC
chr8	67062426	67196263	1	CSPP1	-0.0211337	0.0123036	-0.00530464	VLMC
chr1	228628266	228628148	2	RNA5S9	0.344502	0.0123521	0.0457142	VLMC
chr4	186191520	186213456	1	CYP4V2	-0.13152	0.0123521	-0.0300099	VLMC
chr11	110713189	110577042	2	ARHGAP20	0.119131	0.0123546	0.0365772	VLMC
chr9	134135365	134159968	1	WDR5	0.25169	0.012357	0.0896925	VLMC
chr12	69239537	69274358	1	CPSF6	-0.080914	0.0123624	-0.0216452	VLMC
chr3	46027742	46017024	2	XCR1	0.196047	0.0123632	0.0440003	VLMC
chr19	44662278	44684359	1	CEACAM19	0.453136	0.0123714	0.0389885	VLMC
chr9	69014113	69012505	2	PRKACG	-0.24793	0.0123739	-0.076821	VLMC
chr15	73634134	73560014	2	NPTN	-0.11294	0.012375	-0.027465	VLMC
chr1	46941484	46929177	2	CYP4A11	0.449703	0.0123803	0.0342996	VLMC
chr6	31897687	31879759	2	EHMT2	-0.136538	0.0123854	-0.0469678	VLMC
chr20	25195693	25226729	1	ENTPD6	0.273892	0.0123902	0.0779863	VLMC
chr12	55574415	55575344	1	OR2AP1	0.454001	0.0124116	0.0472817	VLMC
chr16	58685104	58665109	2	SLC38A7	-0.0426571	0.0124116	-0.0114006	VLMC
chr15	77420412	77485607	1	HMG20A	-0.0597951	0.0124182	-0.0251523	VLMC
chr15	78507564	78537372	1	HYKK	0.335812	0.0124264	0.0392559	VLMC
chr21	32612866	32578822	2	CFAP298	-0.200301	0.012439	-0.0373011	VLMC
chr5	180494412	180578405	1	CNOT6	-0.153842	0.0124585	-0.0359673	VLMC
chr5	60945073	60873831	2	ERCC8	-0.144829	0.0124706	-0.0218018	VLMC
chr22	46053869	46113928	1	MIRLET7BHG	-0.163746	0.0125128	-0.202753	VLMC
chr1	23691779	23696425	1	RPL11	0.215673	0.0125219	0.0516716	VLMC
chr19	18941261	18907013	2	HOMER3	-0.233219	0.0125411	-0.0724916	VLMC
chr2	191151596	191029576	2	STAT4	0.118286	0.012542	0.0248182	VLMC
chr14	21206900	21200079	2	LINC00641	-0.542036	0.0125434	-0.0621809	VLMC
chr17	76307680	76274049	2	QRICH2	0.373114	0.0125469	0.0568198	VLMC
chr13	40666597	40555667	2	FOXO1	0.141489	0.012561	0.0604154	VLMC
chr11	124800450	124834487	1	LOC100507283	-0.0868139	0.012564	-0.0168971	VLMC
chr8	119856010	119833976	2	DSCC1	-0.283492	0.0125765	-0.043779	VLMC
chr5	179603741	179595904	2	LOC101928445	-0.165146	0.0125804	-0.020806	VLMC
chr2	74508580	74505043	2	PCGF1	-0.248468	0.0125862	-0.071405	VLMC
chr11	114400550	114391443	2	C11orf71	-0.295549	0.0126001	-0.0578948	VLMC
chr3	49191858	49177632	2	C3orf84	0.0391204	0.0126001	0.00225526	VLMC
chr17	59155269	59109951	2	SKA2	-0.140508	0.0126334	-0.0322376	VLMC
chrX	109625172	109623700	2	KCNE5	-0.559508	0.0126346	-0.0729008	VLMC
chr13	75549773	75859870	1	LMO7	-0.0529332	0.0126586	-0.0256029	VLMC
chr2	200963680	200908973	2	ORC2	-0.177006	0.0126777	-0.029594	VLMC
chr1	54184041	54225464	1	MRPL37	-0.169715	0.012681	-0.0228422	VLMC
chr4	1712555	1692800	2	SLBP	-0.168402	0.0126812	-0.0422274	VLMC
chr6	11094033	11138733	1	SMIM13	-0.298566	0.0126881	-0.0630997	VLMC
chr6	116616479	116632985	1	RSPH4A	0.0860084	0.0127024	0.00960135	VLMC
chr19	41440717	41431318	2	DMAC2	-0.164517	0.0127084	-0.0280103	VLMC
chr6	27810064	27811300	1	HIST1H3H	0.0956037	0.0127084	0.0216305	VLMC
chr22	35648395	35668409	1	APOL6	0.508203	0.0127189	0.0541751	VLMC
chr6	38953099	38923029	2	LOC100131047	0.17928	0.0127421	0.010153	VLMC
chr11	34513805	34478793	2	ELF5	0.437198	0.0127463	0.0858628	VLMC
chr2	53970838	54305300	1	ACYP2	-0.123143	0.0127572	-0.0764229	VLMC
chr5	69370013	69350984	2	AK6	-0.100124	0.0127572	-0.016338	VLMC
chr1	173863248	173863941	1	GAS5-AS1	-0.656991	0.0127631	-0.0356844	VLMC
chr17	7576811	7576952	1	SNORD10	-0.130957	0.0127651	-0.0964707	VLMC
chr8	21913860	21908873	2	DOK2	-0.2474	0.0127735	-0.0960872	VLMC
chr13	85799488	85792790	2	SLITRK6	0.353537	0.0127873	0.0757935	VLMC
chr5	147831786	147824568	2	SPINK1	0.345387	0.0127901	0.0448089	VLMC
chr12	120293237	120293097	2	RNU4-1	-0.144706	0.0128051	-0.0585067	VLMC
chr19	53720096	53720182	1	MIR520D	1.09094	0.0128102	0.0261805	VLMC
chr6	79631283	79703659	1	SH3BGRL2	-0.146173	0.0128133	-0.0481918	VLMC
chr5	148383935	148442836	1	FBXO38	-0.174215	0.0128335	-0.0291456	VLMC
chr11	81890836	81890741	2	MIR4300	0.176677	0.0128534	0.0330231	VLMC
chr12	6913745	6923698	1	ENO2	-0.180662	0.0128535	-0.0593145	VLMC
chr12	56152256	56159647	1	MYL6B	0.259303	0.0128541	0.104603	VLMC
chr2	96138436	96123850	2	ASTL	-0.149238	0.0128558	-0.0113909	VLMC
chr14	77076344	77069180	2	LINC02289	-0.0391658	0.0128781	-0.00674027	VLMC
chr7	149262171	149284991	1	ZNF783	-0.146371	0.0129043	-0.0315141	VLMC
chr12	55966769	55972784	1	CDK2	0.173094	0.0129169	0.0648425	VLMC
chr4	39406853	39451536	1	KLB	0.371711	0.0129209	0.030518	VLMC
chr10	37602974	37601440	2	MTRNR2L7	0.37797	0.0129226	0.0985549	VLMC
chr5	134648789	134727823	1	SEC24A	-0.217556	0.0129237	-0.0323284	VLMC
chr19	12669397	12643831	2	MAN2B1	-0.176261	0.012927	-0.0391144	VLMC
chr16	19410496	19499113	1	TMC5	0.317239	0.0129334	0.0423791	VLMC
chr1	173461362	173417793	2	LOC101928673	0.353767	0.0129483	0.0594494	VLMC
chrX	48004336	48009645	1	SPACA5	-0.175855	0.0129595	-0.0107838	VLMC
chr19	49854591	49854651	1	MIR4749	-0.286291	0.0129692	-0.145407	VLMC
chr22	19756703	19783593	1	TBX1	-0.0175333	0.0129937	-0.0024695	VLMC
chr22	17589192	17580157	2	LOC101929372	0.0069613	0.0130327	0.000601982	VLMC
chr14	94452790	94442464	2	SERPINA11	-0.30399	0.0130455	-0.0224464	VLMC
chr19	2096673	2071038	2	MOB3A	0.116279	0.0130764	0.0684456	VLMC
chr11	108222636	108158638	2	NPAT	-0.129727	0.0130913	-0.0344977	VLMC
chr17	40772162	40766238	2	KRT26	0.329382	0.0130975	0.00706318	VLMC
chr17	6755447	6775647	1	XAF1	0.319667	0.0130999	0.0275039	VLMC
chrX	70455994	70452958	2	DLG3-AS1	0.609152	0.0131003	0.106243	VLMC
chr8	20275773	20290458	1	LZTS1-AS1	-0.256531	0.0131094	-0.0581901	VLMC
chr11	4804380	4803433	2	OR52R1	0.598126	0.0131125	0.0743582	VLMC
chr6	33329236	33318558	2	DAXX	0.138379	0.0131234	0.0589923	VLMC
chr6	87152833	87264196	1	ZNF292	-0.165023	0.0131394	-0.0512495	VLMC
chr1	156147366	156177752	1	SEMA4A	-0.148933	0.0131438	-0.0343394	VLMC
chr14	94026329	94048930	1	OTUB2	-0.17247	0.0131438	-0.036193	VLMC
chr19	41364173	41354421	2	B9D2	0.164862	0.0131593	0.0506812	VLMC
chr13	33818049	33966558	1	RFC3	-0.0970586	0.0131701	-0.0281928	VLMC
chr12	120446412	120443961	2	TRIAP1	-0.0812652	0.0131729	-0.0154066	VLMC
chr9	83980711	84004074	1	RMI1	-0.260278	0.0131729	-0.0755416	VLMC
chr10	119178833	119167703	2	PRDX3	-0.0157238	0.0131796	-0.00303877	VLMC
chr19	51646801	51642553	2	SIGLEC14	-0.36415	0.0131843	-0.0299442	VLMC
chr8	81732903	81701334	2	ZFAND1	0.149462	0.0131843	0.017103	VLMC
chr19	47274453	47275707	1	INAFM1	0.201086	0.0131956	0.178612	VLMC
chr7	56051604	56011051	2	PSPH	-0.095889	0.0132052	-0.0289345	VLMC
chr10	97633500	97614553	2	MORN4	-0.00225902	0.0132124	-0.000755287	VLMC
chr2	34067226	34069550	1	LINC01318	-0.182742	0.0132124	-0.0289721	VLMC
chr7	27662995	27525442	2	HIBADH	-0.106914	0.0132188	-0.0313704	VLMC
chr11	42253712	42183292	2	LOC100507205	0.499322	0.0132607	0.0647155	VLMC
chr11	56642471	56641466	2	OR5AP2	0.384211	0.0132616	0.0391526	VLMC
chr14	100929919	100929990	1	SNORD113-3	-0.5397	0.0132685	-0.010635	VLMC
chr14	49693105	49753152	1	KLHDC1	-0.114391	0.0132719	-0.0188191	VLMC
chr3	50299421	50296402	2	NAA80	0.19508	0.0132719	0.117493	VLMC
chr2	176092891	176095938	1	HOXD13	-0.36402	0.0132725	-0.0201607	VLMC
chr5	179862173	179835133	2	MRNIP	-0.149559	0.0133098	-0.0325375	VLMC
chr8	112643493	112643583	1	MIR2053	0.142503	0.0133165	0.0304529	VLMC
chr3	48847572	48851981	1	PRKAR2A-AS1	-0.209722	0.0133185	-0.046905	VLMC
chr1	180276224	180269653	2	LHX4-AS1	-0.650475	0.0133189	-0.0408521	VLMC
chr19	10106289	10111634	1	PPAN	0.0276961	0.0133204	0.00613635	VLMC
chr11	57542641	57550274	1	SMTNL1	-0.0183398	0.0133221	-0.00111963	VLMC
chr19	17405694	17420130	1	BISPR	0.17137	0.0133261	0.0505322	VLMC
chr3	49007062	49015953	1	WDR6	0.265983	0.0133291	0.0918996	VLMC
chr11	26723427	26667019	2	SLC5A12	-0.113439	0.0133311	-0.0188861	VLMC
chr1	119896495	119893533	2	ADAM30	-0.281703	0.0133342	-0.0370584	VLMC
chr8	28890242	28767661	2	INTS9	-0.0500755	0.0133608	-0.017667	VLMC
chr2	162318703	162267079	2	IFIH1	-0.169638	0.013379	-0.0267046	VLMC
chr1	46340177	46365152	1	NSUN4	0.356973	0.0133826	0.0819689	VLMC
chr20	18830153	18809728	2	C20orf78	0.0983312	0.0133896	0.00891405	VLMC
chr18	11488570	11506983	1	LINC01255	0.0956286	0.0133899	0.013973	VLMC
chr3	94063389	94047836	2	DHFR2	-0.357167	0.0133962	-0.0539274	VLMC
chr2	73214222	73227237	1	SMYD5	0.013616	0.0134042	0.00192182	VLMC
chr1	220829255	220832429	1	LINC01352	0.530631	0.0134076	0.0313656	VLMC
chr17	50562108	50556207	2	CACNA1G-AS1	-0.277863	0.0134203	-0.13384	VLMC
chr5	43602692	43707405	1	NNT	-0.305107	0.0134362	-0.0794907	VLMC
chr22	19130808	19132623	1	TSSK2	-0.0973361	0.0134373	-0.0466771	VLMC
chr20	33811097	33787373	2	ZNF341-AS1	0.359812	0.0134538	0.0709019	VLMC
chr10	35079680	35079598	2	MIR3611	-0.141181	0.0134694	-0.0461266	VLMC
chr5	172758226	172762556	1	LOC101928093	0.264962	0.0134791	0.135239	VLMC
chr10	28743745	28808219	1	LINC01517	-0.391371	0.0134914	-0.0696732	VLMC
chr19	19776413	19757366	2	LINC00663	-0.14577	0.0135101	-0.0282063	VLMC
chr9	2643359	2422702	2	VLDLR-AS1	-0.0174666	0.0135101	-0.00748605	VLMC
chr9	95875701	96014571	1	ERCC6L2	-0.179325	0.0135101	-0.0405276	VLMC
chrX	107628424	107651026	1	PRPS1	-0.00352455	0.0135101	-0.000591658	VLMC
chr11	66744451	66843328	1	C11orf80	-0.164026	0.0135234	-0.0411658	VLMC
chr6	17600355	17611719	1	FAM8A1	-0.0995552	0.0135564	-0.0225738	VLMC
chr17	7574713	7576185	1	SNORA48	-0.142541	0.0135717	-0.0893196	VLMC
chr2	176108790	176119942	1	HOXD10	-0.0588855	0.0135744	-0.00310875	VLMC
chr15	63601589	63556642	2	USP3-AS1	0.274602	0.0135931	0.0661771	VLMC
chr10	101229594	101238848	1	LBX1-AS1	0.0270612	0.0136042	0.00427161	VLMC
chr5	43515145	43486701	2	C5orf34	-0.175586	0.0136156	-0.0179179	VLMC
chr16	67160298	67154180	2	TRADD	-0.102479	0.0136256	-0.0415298	VLMC
chr14	50299962	50299850	2	MIR4504	-1.09302	0.013637	-0.0506837	VLMC
chr19	12156731	12132117	2	ZNF625-ZNF20	0.247158	0.0136434	0.0488599	VLMC
chr9	129835863	129827290	2	C9orf78	-0.119694	0.0136488	-0.0268565	VLMC
chr14	105621116	105640232	1	MIR8071-1	-0.0110761	0.0136669	-0.00151055	VLMC
chr20	36876121	36894235	1	TLDC2	-0.401757	0.0136798	-0.0322848	VLMC
chr7	134986508	135147963	1	AGBL3	0.305416	0.0136828	0.0668942	VLMC
chr5	90410033	90410669	1	LOC731157	-0.211097	0.0136831	-0.12416	VLMC
chr10	96129715	96205288	1	ZNF518A	-0.156771	0.0137035	-0.0220555	VLMC
chr5	16617058	16473038	2	RETREG1	-0.0996794	0.0137194	-0.0499967	VLMC
chr1	53838860	53765460	2	NDC1	-0.0318108	0.0137251	-0.00525177	VLMC
chr14	56488354	56650606	1	TMEM260	0.262706	0.0137424	0.080712	VLMC
chr19	12195015	12237767	1	LOC100289333	-0.203717	0.013753	-0.015552	VLMC
chr4	52751640	52722618	2	ERVMER34-1	-0.0705734	0.0137551	-0.0124359	VLMC
chrX	154458281	154477779	1	PLXNA3	-0.256368	0.0137645	-0.0425971	VLMC
chr20	23826731	23823769	2	CST2	0.00606388	0.0137735	0.000888113	VLMC
chr14	92121937	92172145	1	CPSF2	-0.11539	0.0137833	-0.0224464	VLMC
chr1	247078755	247036784	2	ZNF670	-0.309023	0.0137885	-0.0307623	VLMC
chr6	4136072	4157385	1	LOC100507506	0.188178	0.0138085	0.0535218	VLMC
chr14	100983876	100983947	1	SNORD114-23	-0.0423004	0.0138119	-0.00113854	VLMC
chr11	1223066	1262172	1	MUC5B	0.0324633	0.0138206	0.00462926	VLMC
chr6	38715341	39030529	1	DNAH8	0.0588478	0.0138273	0.0117877	VLMC
chr12	71663009	71680639	1	THAP2	-0.0864156	0.0138419	-0.0220387	VLMC
chr6	41754109	41736711	2	PGC	-0.117297	0.0138552	-0.0155414	VLMC
chr1	1434573	1430539	2	LINC01770	0.0241269	0.0138707	0.0130094	VLMC
chr14	104821201	104823718	1	LINC00638	-0.116097	0.0138728	-0.0611677	VLMC
chr19	42302098	42310821	1	PRR19	-0.299261	0.0138734	-0.0437341	VLMC
chr15	40694774	40732339	1	RAD51	-0.388384	0.0138783	-0.0434307	VLMC
chr1	151327715	151291797	2	PI4KB	-0.0827739	0.0139043	-0.0224051	VLMC
chr1	68449959	68428822	2	RPE65	-0.214057	0.0139056	-0.0342315	VLMC
chr5	35852695	35879603	1	IL7R	-0.248711	0.0139056	-0.0273642	VLMC
chr7	44885361	44876293	2	PURB	-0.399296	0.0139056	-0.0994926	VLMC
chr9	35815354	35812960	2	HINT2	-0.172293	0.0139114	-0.0888273	VLMC
chr3	45940933	45948353	1	CXCR6	0.208157	0.0139117	0.0411591	VLMC
chr11	17077787	17074389	2	RPS13	-0.181305	0.0139154	-0.0591675	VLMC
chr3	120908072	121424761	1	STXBP5L	0.0669423	0.0139206	0.0362845	VLMC
chrX	72307187	72301638	2	CITED1	-0.113287	0.013923	-0.0164753	VLMC
chr5	137736090	137617500	2	KLHL3	-0.00648444	0.0139248	-0.00153552	VLMC
chr3	48446710	48467645	1	ATRIP	-0.146822	0.0139255	-0.0478299	VLMC
chr8	66667217	66628487	2	VCPIP1	-0.094249	0.0139255	-0.0239253	VLMC
chr3	23945260	23980618	1	NR1D2	-0.150307	0.0139295	-0.0664692	VLMC
chr4	171812254	173041559	1	GALNTL6	0.221637	0.0139423	0.303425	VLMC
chr19	5978403	6020363	1	LOC100128568	0.200676	0.0139449	0.0424445	VLMC
chr14	60981114	61083733	1	SLC38A6	0.182267	0.0139542	0.0409782	VLMC
chr1	98210747	98272658	1	LINC01776	0.339259	0.0140028	0.0511764	VLMC
chr9	6716495	7175648	1	KDM4C	-0.09832	0.0140157	-0.0947705	VLMC
chr7	44000889	44010122	1	SPDYE1	-0.213458	0.0140357	-0.018026	VLMC
chr12	52703463	52689626	2	KRT77	-0.064771	0.0140558	-0.00576718	VLMC
chr19	54906150	54916140	1	NCR1	0.71032	0.0140558	0.0281299	VLMC
chr4	20253260	20620561	1	SLIT2	-0.0673103	0.0140558	-0.0401294	VLMC
chr15	92882707	92899701	1	LINC01578	0.235799	0.0140576	0.131117	VLMC
chr19	46229752	46231243	1	IGFL1	0.0923655	0.0140577	0.0128929	VLMC
chr7	66995601	66987677	2	SBDS	-0.0582181	0.0140638	-0.0194425	VLMC
chr3	39406689	39412542	1	RPSA	-0.237904	0.0140643	-0.0459935	VLMC
chr16	30896607	30903560	1	CTF1	0.206412	0.0140936	0.0899924	VLMC
chr7	27247229	27241429	2	EVX1-AS	-0.0161638	0.0141002	-0.00177711	VLMC
chr17	64781707	64749663	2	ARHGAP27P1	-0.388821	0.0141227	-0.0827976	VLMC
chr2	112973203	112985665	1	IL36G	0.118983	0.0141227	0.0102373	VLMC
chr4	76306026	76311599	1	STBD1	-0.161085	0.014123	-0.0199165	VLMC
chr11	93731574	93731502	2	SNORD6	-1.02094	0.0141275	-0.0390516	VLMC
chr20	34872146	34927962	1	ACSS2	-0.135628	0.0141394	-0.0368018	VLMC
chr14	77377109	77335021	2	TMED8	-0.179736	0.0141417	-0.0252277	VLMC
chr2	97094882	97083583	2	FAHD2B	-0.0979021	0.0141417	-0.00760356	VLMC
chr8	17027238	17122644	1	MICU3	0.307184	0.0141478	0.0874237	VLMC
chr11	104164379	103907186	2	PDGFD	0.163094	0.0141542	0.0572842	VLMC
chr1	156193932	156212796	1	SLC25A44	-0.0255926	0.014163	-0.007627	VLMC
chr22	23717356	23638487	2	GUSBP11	-0.120874	0.0141652	-0.0198027	VLMC
chr2	203535410	203394345	2	RAPH1	-0.202948	0.0141709	-0.0660189	VLMC
chr6	168242938	168262581	1	LOC101929420	-0.0983161	0.0141711	-0.00996732	VLMC
chr1	171652683	171635417	2	MYOC	0.424106	0.0141768	0.0642284	VLMC
chr2	232697299	232860575	1	GIGYF2	0.220179	0.0141816	0.0779972	VLMC
chr6	52995378	52977948	2	GSTA4	-0.159656	0.0141816	-0.0468214	VLMC
chr19	55239976	55239912	2	MIR6802	-0.0323867	0.0141879	-0.00201662	VLMC
chr8	66667596	66860472	1	C8orf44-SGK3	-0.0603355	0.0142125	-0.0354825	VLMC
chr19	8321158	8323340	1	RPS28	-0.0638928	0.0142145	-0.0169212	VLMC
chr9	130144219	130140610	2	GPRACR	-0.203656	0.0142378	-0.0265689	VLMC
chr9	135639540	135623656	2	GLT6D1	0.0924646	0.0142703	0.00711736	VLMC
chr17	27456714	27626438	1	KSR1	0.214213	0.0142768	0.142723	VLMC
chr17	28897679	28879335	2	FLOT2	-0.08402	0.0142782	-0.0175166	VLMC
chr22	38794198	38778508	2	DNAL4	-0.182995	0.0143235	-0.042737	VLMC
chrX	149881070	149878836	2	MAGEA8-AS1	0.431219	0.0143514	0.0267412	VLMC
chr19	56478065	56439325	2	ZNF667	-0.171304	0.014356	-0.025823	VLMC
chr6	33410399	33416453	1	PHF1	0.242902	0.014366	0.101785	VLMC
chr1	248697006	248699110	1	LOC101928226	0.585683	0.0143722	0.0494028	VLMC
chr17	28357522	28347177	2	POLDIP2	0.151656	0.0143931	0.0296529	VLMC
chr12	95073703	95020229	2	NR2C1	0.337282	0.0143963	0.0576828	VLMC
chr3	8501707	8574673	1	LMCD1	0.249735	0.0144582	0.0845677	VLMC
chr16	76277278	76819624	1	CNTNAP4	0.073575	0.0144646	0.0464627	VLMC
chr18	63644298	63637259	2	SERPINB4	0.798792	0.0144681	0.0468018	VLMC
chr4	689441	681829	2	SLC49A3	0.527378	0.0144898	0.10355	VLMC
chr11	126269055	126278131	1	FOXRED1	-0.0311444	0.0144911	-0.00757627	VLMC
chr3	150602875	150630445	1	SELENOT	0.114225	0.014514	0.0238923	VLMC
chrX	80335504	80445311	1	TENT5D	0.263137	0.0145385	0.0276328	VLMC
chr10	17752252	17800868	1	TMEM236	-0.094541	0.0145456	-0.0157277	VLMC
chr12	53500921	53506431	1	TARBP2	-0.158915	0.0145597	-0.102106	VLMC
chr1	3940565	3955262	1	LINC01346	-0.242029	0.0145793	-0.0279715	VLMC
chr1	204516379	204558120	1	MDM4	-0.080696	0.0145793	-0.0263146	VLMC
chr17	7549099	7561601	1	TNFSF12-TNFSF13	0.243352	0.0145793	0.0756418	VLMC
chr10	70146676	70137981	2	TYSND1	-0.148347	0.0145834	-0.0382639	VLMC
chr6	149898102	149883375	2	RAET1E	0.448859	0.0146173	0.0329692	VLMC
chr8	70669365	70790371	1	XKR9	0.264532	0.0146186	0.0565776	VLMC
chr5	177511274	177501907	2	DOK3	-0.0703631	0.0146371	-0.0155039	VLMC
chr7	39566376	39610320	1	YAE1	0.261877	0.0146668	0.0564018	VLMC
chr19	39934626	39863323	2	FCGBP	-0.223319	0.0146701	-0.022517	VLMC
chr3	48635493	48625723	2	SLC26A6	0.33059	0.0146744	0.0583112	VLMC
chr16	50742050	50801935	1	CYLD	-0.216852	0.0146907	-0.0574259	VLMC
chr6	79807225	79803583	2	LINC01621	0.0862818	0.0146908	0.0337966	VLMC
chr9	133356676	133351755	2	SURF1	-0.180676	0.0146944	-0.0325799	VLMC
chr1	236686454	236764631	1	ACTN2	-0.185603	0.0146982	-0.0462389	VLMC
chr12	103965708	103950202	2	C12orf73	-0.0858191	0.0147009	-0.026041	VLMC
chr6	170553341	170535117	2	PSMB1	-0.18669	0.0147228	-0.0566562	VLMC
chr6	32153083	32148359	2	PRRT1	-0.000724921	0.0147335	-0.000286029	VLMC
chr1	56854806	56918221	1	C8A	0.166087	0.0147371	0.0165843	VLMC
chr7	40134659	40126023	2	MPLKIP	-0.147611	0.0147469	-0.0327687	VLMC
chr2	241509730	241492674	2	STK25	-0.139619	0.0147693	-0.0478797	VLMC
chr10	93612588	93666010	1	PDE6C	-0.0408163	0.0147834	-0.00283994	VLMC
chr3	150703971	150659885	2	ERICH6	0.129991	0.0147834	0.017137	VLMC
chr20	62816244	62841159	1	COL9A3	0.261132	0.0147902	0.0866771	VLMC
chr6	10439717	10439794	1	MIR5689	0.250819	0.0148064	0.029425	VLMC
chr5	38845829	38736055	2	OSMR-AS1	0.211865	0.0148078	0.0479054	VLMC
chrX	4633572	4627200	2	LOC101928201	0.402884	0.0148078	0.0474856	VLMC
chr18	44680173	45068510	1	SETBP1	0.122401	0.0148091	0.119201	VLMC
chr8	144078626	144080647	1	EXOSC4	-0.341264	0.0148235	-0.110113	VLMC
chr2	74455023	74457960	1	INO80B	-0.125036	0.0148337	-0.0660826	VLMC
chr21	42315651	42311667	2	TFF3	0.552307	0.014855	0.11075	VLMC
chr22	50475024	50445000	2	SBF1	-0.137314	0.0148645	-0.0393983	VLMC
chr2	15920399	15936017	1	MYCNUT	-0.143526	0.0148671	-0.0224035	VLMC
chr10	119104086	119137984	1	FAM45A	-0.163952	0.0148917	-0.0429435	VLMC
chr16	14309270	14309380	1	MIR365A	-0.10495	0.0148917	-0.0261449	VLMC
chrX	41688973	41697277	1	GPR34	-0.219909	0.0148994	-0.0164108	VLMC
chr16	72176878	72112157	2	PMFBP1	0.21187	0.0149204	0.036414	VLMC
chr10	44959407	44995891	1	RASSF4	-0.146382	0.0149263	-0.0702691	VLMC
chr16	29778240	29782973	1	ZG16	0.530857	0.0149339	0.0522415	VLMC
chr5	150166795	150184558	1	CDX1	0.28265	0.0149371	0.0506787	VLMC
chr22	20117392	20111866	2	TRMT2A	-0.191467	0.0149397	-0.0572774	VLMC
chrX	145246828	145256112	1	SPANXN1	0.234731	0.0149618	0.0324497	VLMC
chr5	163503114	163519336	1	MAT2B	-0.0243707	0.0149948	-0.00818571	VLMC
chr2	24076443	24067584	2	SF3B6	-0.0986412	0.015002	-0.0274756	VLMC
chr15	25083588	25086618	1	SNORD116-19	-0.307779	0.0150023	-0.0164605	VLMC
chr2	95402721	95416616	1	FAHD2A	-0.0102747	0.0150023	-0.00183966	VLMC
chr3	155293775	155290229	2	DWORF	0.205128	0.0150144	0.0424073	VLMC
chr6	126484631	126484713	1	MIR588	0.329306	0.0150144	0.10257	VLMC
chr14	67412200	67386983	2	PLEK2	-0.011232	0.0150182	-0.00115426	VLMC
chr5	132060529	132063204	1	IL3	-0.236069	0.0150367	-0.0384715	VLMC
chr7	143316126	143352083	1	CLCN1	0.423098	0.0150367	0.0506462	VLMC
chr9	36169394	36171334	1	CCIN	-0.335668	0.0150616	-0.0734336	VLMC
chr1	52698366	52684451	2	COA7	-0.162264	0.0150652	-0.0456212	VLMC
chr3	8769628	8750408	2	OXTR	-0.0524137	0.0150835	-0.00486171	VLMC
chr1	30723587	30711277	2	MATN1	-0.170335	0.0151008	-0.110082	VLMC
chr14	54509812	54539309	1	CGRRF1	-0.237476	0.0151037	-0.0523804	VLMC
chr16	30957294	30985116	1	SETD1A	-0.122226	0.0151108	-0.0307382	VLMC
chr4	1347266	1388049	1	UVSSA	-0.0845166	0.015114	-0.0258165	VLMC
chr2	55231903	55235853	1	RPS27A	-0.217732	0.0151314	-0.0486004	VLMC
chr4	38856817	38823715	2	TLR6	0.208636	0.0151376	0.0169448	VLMC
chr16	67159931	67164570	1	FBXL8	-0.10269	0.0151509	-0.0450294	VLMC
chr1	146229026	146146521	2	NOTCH2NLA	0.495779	0.0151589	0.00482392	VLMC
chr1	171781664	171814023	1	EEF1AKNMT	-0.184842	0.0151668	-0.0463047	VLMC
chr16	70454421	70480274	1	FUK	-0.0979955	0.0151737	-0.0151087	VLMC
chr17	35987004	35983291	2	CCL14	0.557641	0.0152078	0.0119933	VLMC
chr20	50153637	50081124	2	TMEM189-UBE2V1	-0.142563	0.0152248	-0.0574784	VLMC
chr8	98117241	98102344	2	RIDA	-0.289166	0.015242	-0.0420034	VLMC
chr10	128181032	128317726	1	LINC01163	0.307882	0.0152423	0.0646119	VLMC
chr20	37344685	37406050	1	SRC	0.165011	0.0152423	0.0608743	VLMC
chr5	181154943	181155890	1	OR2V2	-0.0148973	0.0152423	-0.00309626	VLMC
chr11	66347692	66345372	2	B4GAT1	-0.248679	0.0152526	-0.110568	VLMC
chrX	93673568	93670930	2	NAP1L3	-0.227555	0.0152526	-0.0486962	VLMC
chr16	3236221	3222325	2	ZNF200	-0.308385	0.0152674	-0.0375796	VLMC
chr5	171387116	171411137	1	NPM1	-0.0120112	0.0152679	-0.00297143	VLMC
chr22	15703403	15699361	2	POTEH-AS1	1.29895	0.0152745	0.0077091	VLMC
chr19	12787128	12787192	1	MIR5684	0.270034	0.0152943	0.166021	VLMC
chr4	112636964	112657592	1	LARP7	-0.0688448	0.015319	-0.0154983	VLMC
chr5	141489121	141512979	1	PCDHGC5	-0.230465	0.015319	-0.0850355	VLMC
chr7	76302544	76304295	1	HSPB1	0.140539	0.015341	0.172524	VLMC
chr6	28224886	28233482	1	ZSCAN9	0.15062	0.0153544	0.0233493	VLMC
chr9	136617181	136612024	2	LINC01451	-0.121369	0.0153727	-0.0672251	VLMC
chr13	27171896	27066142	2	USP12	-0.0505152	0.0153789	-0.0169624	VLMC
chr11	65111845	65116384	1	TM7SF2	-0.147773	0.0153921	-0.0827264	VLMC
chr2	215311817	215349773	1	ATIC	-0.219949	0.0153921	-0.0499015	VLMC
chrX	48539457	48562609	1	TBC1D25	-0.0621545	0.0153921	-0.00738677	VLMC
chr14	24136158	24138967	1	PSME1	-0.313833	0.0154172	-0.0809082	VLMC
chrX	33339441	31097677	2	DMD	-0.00369604	0.0154186	-0.0058581	VLMC
chr15	25074114	25074215	1	SNORD116-10	-0.603751	0.0154223	-0.0415574	VLMC
chr1	45011329	45002540	2	HECTD3	-0.141448	0.0154252	-0.037075	VLMC
chr21	25607517	25585656	2	MRPL39	-0.16874	0.0154252	-0.0263543	VLMC
chr1	20290919	20354894	1	VWA5B1	-0.0607989	0.0154347	-0.0141911	VLMC
chr7	128739292	128771807	1	CALU	-0.107024	0.0154425	-0.0193242	VLMC
chr21	25573980	25574044	1	MIR155	0.86826	0.0154469	0.0877704	VLMC
chr14	21104722	21090046	2	ZNF219	-0.187582	0.0154811	-0.0843415	VLMC
chr22	30266840	30262829	2	OSM	-0.190936	0.0155207	-0.0610939	VLMC
chr15	25865172	25677273	2	ATP10A	0.0687003	0.0155401	0.0300599	VLMC
chr20	17962946	17962710	2	SNORD17	-0.28572	0.01556	-0.130565	VLMC
chr8	79610814	79666175	1	STMN2	-0.211517	0.0155602	-0.0489682	VLMC
chr6	136993234	136982165	2	NHEG1	-0.0249786	0.0155686	-0.00247727	VLMC
chr9	135501734	135495181	2	C9orf116	-0.331239	0.0155688	-0.0803155	VLMC
chr2	113756823	113705011	2	SLC35F5	0.196083	0.0155819	0.0408695	VLMC
chr1	67166400	67259979	1	IL23R	0.440449	0.0155873	0.0480767	VLMC
chr4	42391268	42281830	2	LOC105374428	0.302825	0.0156087	0.0625661	VLMC
chr17	7930622	7921859	2	KCNAB3	-0.138193	0.0156092	-0.0412087	VLMC
chr3	124953819	124905442	2	MUC13	-0.350024	0.0156186	-0.0247938	VLMC
chr1	11736084	11754802	1	AGTRAP	0.0384962	0.015638	0.0105446	VLMC
chr16	10942460	10928891	2	DEXI	-0.130849	0.0156486	-0.0424015	VLMC
chr11	56470497	56469574	2	OR5M3	0.237402	0.0156732	0.0160433	VLMC
chr7	56483295	56482105	2	LOC100240728	0.282094	0.0157019	0.0333964	VLMC
chr7	24573268	24694193	1	MPP6	-0.00202359	0.0157329	-0.000551899	VLMC
chr11	61102395	61127852	1	CD5	-0.106449	0.0157446	-0.0061844	VLMC
chr2	37231631	37253403	1	NDUFAF7	-0.179297	0.0157503	-0.0175766	VLMC
chr6	122779475	122784074	1	FABP7	-0.278455	0.0157612	-0.0559695	VLMC
chr8	23225126	23190452	2	TNFRSF10A	-0.508224	0.0157733	-0.040008	VLMC
chr4	70152076	70176799	1	PRR27	0.48646	0.0157886	0.0253778	VLMC
chr2	113067970	113075850	1	IL1F10	-0.0843891	0.0158003	-0.00650385	VLMC
chr6	31715356	31717804	1	LY6G6D	0.536287	0.0158127	0.0386472	VLMC
chr3	137764284	137766338	1	SOX14	0.532255	0.0158137	0.0697894	VLMC
chr1	101997030	101802574	2	OLFM3	-0.270502	0.0158206	-0.0953017	VLMC
chr14	94323394	94304248	2	SERPINA6	0.129187	0.0158206	0.00785859	VLMC
chr4	47838106	47593998	2	CORIN	0.152804	0.0158206	0.0487419	VLMC
chr1	247533839	247530132	2	OR2C3	0.683926	0.0158402	0.068542	VLMC
chr1	151831872	151806071	2	RORC	-0.290781	0.0158464	-0.0365275	VLMC
chr3	4303304	4317567	1	SETMAR	-0.0795996	0.0158634	-0.0251902	VLMC
chr12	55716043	55684568	2	ITGA7	-0.215618	0.0158759	-0.0463056	VLMC
chr11	22492019	22445688	2	LINC01495	0.0911111	0.0159156	0.0159419	VLMC
chr20	21398028	21395367	2	NKX2-4	-0.116964	0.0159263	-0.0159663	VLMC
chr6	29722775	29738528	1	HLA-F	0.318373	0.0159309	0.0408381	VLMC
chr2	31217545	31174681	2	CAPN14	-0.146403	0.0159362	-0.0131915	VLMC
chr1	7771269	7781432	1	VAMP3	-0.249572	0.0159888	-0.0369025	VLMC
chr19	3985469	3976056	2	EEF2	-0.168161	0.0159973	-0.0807684	VLMC
chr17	17591708	17505563	2	PEMT	-0.0560398	0.0160057	-0.0228887	VLMC
chr4	155666711	155732349	1	GUCY1A1	-0.117901	0.0160164	-0.0249343	VLMC
chr1	203305491	203309602	1	BTG2	0.204162	0.016026	0.145289	VLMC
chr16	25066937	25068943	1	LINC02175	-0.179022	0.0160331	-0.0735491	VLMC
chr22	30409255	30429053	1	MTFP1	-0.0875542	0.0160331	-0.0334447	VLMC
chr1	179954738	180114880	1	CEP350	-0.122726	0.0160377	-0.0344833	VLMC
chr3	52770949	52708449	2	NEK4	-0.184248	0.0160586	-0.0251664	VLMC
chr8	31033715	30995802	2	PURG	-0.161554	0.0160671	-0.0367277	VLMC
chr7	30938669	30985216	1	GHRHR	0.212382	0.0160935	0.0449987	VLMC
chr11	61391687	61398863	1	TMEM216	0.074186	0.0160938	0.0109311	VLMC
chr11	32829943	32858123	1	PRRG4	0.311273	0.0160957	0.0306469	VLMC
chr2	97646040	97648383	1	COX5B	-0.190002	0.0161383	-0.0520103	VLMC
chr3	536231	846015	1	LINC01266	0.32717	0.0161713	0.11927	VLMC
chr11	130069837	130144811	1	APLP2	0.194363	0.0161864	0.0737367	VLMC
chr2	26558698	26457203	2	OTOF	0.194775	0.0162057	0.0413707	VLMC
chr3	51942345	51948867	1	PARP3	-0.247576	0.0162284	-0.0710468	VLMC
chr3	30894765	30726200	2	GADL1	-0.180629	0.0162359	-0.0407402	VLMC
chr20	35771974	35950381	1	PHF20	0.149578	0.0162602	0.0655989	VLMC
chr21	34615142	34513142	2	RCAN1	-0.109014	0.0163236	-0.0447838	VLMC
chr9	136726879	136726747	2	SNORA17A	-0.290336	0.0163274	-0.101432	VLMC
chr5	1309377	1309310	2	MIR4457	-0.0984383	0.0163361	-0.00640861	VLMC
chr14	76151916	76214343	1	GPATCH2L	-0.0671557	0.0163377	-0.0141504	VLMC
chr15	25108268	25108352	1	SNORD116-30	0.0110291	0.0163389	0.000972768	VLMC
chr8	33513601	33473386	2	TTI2	-0.124438	0.0163498	-0.037031	VLMC
chr1	37947057	37860697	2	INPP5B	-0.237192	0.016356	-0.0645545	VLMC
chr19	4445978	4446048	1	MIR4746	-0.151233	0.0163688	-0.0146193	VLMC
chr1	206946466	206928518	2	PIGR	-0.632689	0.01637	-0.0525719	VLMC
chr1	152514502	152516010	1	CRCT1	0.417572	0.0163805	0.0365908	VLMC
chr6	113650074	113623535	2	LINC02541	0.136577	0.0163814	0.0303288	VLMC
chr5	94618604	94152966	2	KIAA0825	0.149464	0.0163872	0.0851967	VLMC
chr18	51391998	51643939	1	LINC01630	-0.1658	0.0163912	-0.0640641	VLMC
chr10	114821744	114899832	1	FAM160B1	0.221967	0.0163946	0.0475959	VLMC
chr21	36320189	36386148	1	MORC3	-0.12748	0.0164057	-0.0391981	VLMC
chr11	19712619	19710934	2	LOC100126784	-0.170687	0.0164189	-0.159886	VLMC
chr3	57556277	57566844	1	PDE12	-0.236163	0.016439	-0.0326257	VLMC
chr5	145835369	145471799	2	PRELID2	0.19964	0.0164533	0.0858477	VLMC
chr7	37740394	37741311	1	GPR141	0.130378	0.0164587	0.0221466	VLMC
chr14	49620795	49623481	1	MGAT2	-0.243528	0.0164822	-0.0773681	VLMC
chr15	42051190	41981582	2	PLA2G4E	-0.254514	0.0164836	-0.0331562	VLMC
chr2	74513463	74517147	1	TLX2	-0.226884	0.0164945	-0.065177	VLMC
chr2	26173091	26189663	1	GAREM2	-0.144059	0.0165025	-0.0299615	VLMC
chr6	26596952	26600744	1	ABT1	-0.273125	0.0165048	-0.109119	VLMC
chr10	46286345	46330207	1	ANTXRL	-0.155835	0.0165107	-0.042464	VLMC
chr7	31686715	31708455	1	PPP1R17	0.109796	0.0165672	0.013848	VLMC
chr1	17308195	17364004	1	PADI4	-0.17633	0.0165896	-0.0126017	VLMC
chr8	67083744	67043079	2	COPS5	-0.112014	0.0165901	-0.0205558	VLMC
chr14	36952391	36952309	2	MIR4503	0.34818	0.0165918	0.0669567	VLMC
chr22	21982816	21957025	2	TOP3B	-0.155981	0.0165992	-0.0224994	VLMC
chr17	63827671	63819433	2	FTSJ3	-0.130091	0.016607	-0.0314464	VLMC
chr22	30421771	30377820	2	RNF215	-0.0955088	0.0166097	-0.0427251	VLMC
chr6	33746905	33721670	2	IP6K3	0.122261	0.0166208	0.0248557	VLMC
chr15	66386817	66492312	1	MAP2K1	-0.071097	0.0166499	-0.0208357	VLMC
chr20	18507493	18561415	1	SEC23B	-0.110151	0.0166518	-0.0198425	VLMC
chr16	20356301	20333052	2	UMOD	1.13734	0.0166634	0.0326616	VLMC
chr12	50923472	50932517	1	METTL7A	0.125641	0.0166728	0.0299506	VLMC
chr4	83523348	83459517	2	ABRAXAS1	0.185389	0.0167139	0.0352598	VLMC
chr12	121915333	122003927	1	WDR66	0.220117	0.0167528	0.0440481	VLMC
chr19	57457142	57454790	2	VN1R1	-0.153891	0.0167528	-0.0141815	VLMC
chr16	67936017	67929570	2	CTRL	0.338021	0.0167723	0.112789	VLMC
chr11	57712600	57740973	1	TMX2	-0.125999	0.0167808	-0.0301689	VLMC
chr4	20392189	20394856	1	SLIT2-IT1	-0.294415	0.0168018	-0.0678992	VLMC
chr11	4545191	4546144	1	OR52M1	0.69876	0.016806	0.135867	VLMC
chr12	2223479	2220537	2	CACNA1C-AS4	0.0431541	0.0168309	0.0134724	VLMC
chr11	5046526	5047461	1	OR52J3	0.536419	0.0168655	0.0784734	VLMC
chr6	33290245	33290325	1	MIR6834	-0.21568	0.0168825	-0.0611455	VLMC
chr11	72103387	72085895	2	LAMTOR1	-0.178604	0.016891	-0.0447534	VLMC
chr3	44861869	44865670	1	TMEM42	-0.260194	0.016891	-0.0553864	VLMC
chr12	6510222	6510551	1	SCARNA10	0.204765	0.0169223	0.0286126	VLMC
chr9	26892804	26840685	2	CAAP1	0.208917	0.0169291	0.0424462	VLMC
chr11	92915604	92914272	2	LOC105369431	-0.205723	0.0169365	-0.0345539	VLMC
chr22	27920612	27920525	2	MIR3199-1	0.282214	0.0169365	0.057729	VLMC
chr11	88504576	88524054	1	GRM5-AS1	-0.180124	0.0169747	-0.0229756	VLMC
chr12	128027166	128023788	2	LINC02441	-0.0564192	0.0169747	-0.00899958	VLMC
chrX	30653359	30731456	1	GK	-0.000993159	0.0169747	-0.00018282	VLMC
chr6	21511895	21486061	2	LINC00581	0.0988835	0.0170047	0.013719	VLMC
chr11	59713456	59805882	1	STX3	-0.080307	0.0170095	-0.0172132	VLMC
chr19	35345513	35345627	1	MIR5196	-1.00745	0.0170143	-0.0407325	VLMC
chr2	219498867	219506989	1	GMPPA	0.307846	0.0170406	0.0742075	VLMC
chr11	61430031	61402641	2	CPSF7	-0.193284	0.0170599	-0.0371905	VLMC
chr2	108534355	108687246	1	LIMS1	0.140113	0.0170826	0.0561809	VLMC
chr3	196739857	196832647	1	PAK2	-0.133537	0.0171129	-0.0289493	VLMC
chr7	103445207	103514007	1	LOC101927870	0.389638	0.0171212	0.0286966	VLMC
chr12	6470987	6462237	2	VAMP1	-0.274406	0.0171271	-0.0920424	VLMC
chr15	88895626	88877288	2	HAPLN3	0.268915	0.0171271	0.0247665	VLMC
chr12	12357079	12469694	1	BORCS5	-0.173262	0.0171425	-0.0612376	VLMC
chr1	169711698	169690667	2	SELL	-0.184412	0.0171524	-0.0121039	VLMC
chr1	226897536	226987545	1	COQ8A	-0.118516	0.0171716	-0.0417732	VLMC
chr14	95714196	95709967	2	TCL1A	0.52411	0.0172002	0.062491	VLMC
chr17	42823943	42823880	2	MIR6781	-0.000759941	0.0172094	-0.000274484	VLMC
chr22	50583026	50583877	1	CHKB-DT	-0.188521	0.0172188	-0.1034	VLMC
chr15	24441127	24447967	1	PWRN3	0.404829	0.0172206	0.0526412	VLMC
chr2	152717997	152651593	2	PRPF40A	-0.0867818	0.0172256	-0.0252745	VLMC
chr3	98132698	98133639	1	OR5H1	0.46707	0.0172277	0.0572685	VLMC
chrX	133028272	133024631	2	USP26	-0.0683665	0.0172368	-0.0102389	VLMC
chrX	91779261	92623230	1	PCDH11X	0.0838029	0.0172595	0.020685	VLMC
chr10	5526246	5514244	2	CALML3-AS1	-0.317015	0.0172644	-0.0273473	VLMC
chr16	84554033	84476421	2	MEAK7	0.202091	0.0172653	0.0736485	VLMC
chr3	107240641	106836811	2	LINC00882	-0.102973	0.0172991	-0.0694948	VLMC
chr1	70354734	70260588	2	ANKRD13C	-0.0291666	0.0173012	-0.00589707	VLMC
chr1	186375693	186311652	2	TPR	-0.200952	0.0173012	-0.0439525	VLMC
chr17	63827152	63832026	1	PSMC5	-0.168505	0.0173024	-0.0450311	VLMC
chr19	55769141	55773179	1	RFPL4AL1	0.816108	0.0173244	0.0156626	VLMC
chr21	28885371	28872191	2	N6AMT1	0.215544	0.0173244	0.057018	VLMC
chr13	77919689	78617328	1	RNF219-AS1	0.219394	0.0173302	0.164623	VLMC
chr9	130053426	130140169	1	GPR107	-0.105131	0.0173386	-0.0265089	VLMC
chr6	17706257	17707344	1	LOC105374952	-0.203382	0.0173629	-0.0859726	VLMC
chr3	38138478	38143022	1	MYD88	0.203151	0.017376	0.073903	VLMC
chr1	153391188	153390032	2	S100A8	0.170437	0.0173876	0.0165384	VLMC
chr4	2250156	2250077	2	MIR4800	-0.0648802	0.0174076	-0.046574	VLMC
chr10	26942001	26931206	2	FAM238C	0.106958	0.01741	0.0161075	VLMC
chr5	36001028	35951010	2	UGT3A1	-0.143645	0.0174104	-0.0119817	VLMC
chr15	75723977	75727688	1	ODF3L1	0.312885	0.0174138	0.0459301	VLMC
chr1	1312566	1312502	2	MIR6727	-0.253679	0.0174151	-0.0357488	VLMC
chr6	154010496	154246867	1	OPRM1	-0.196066	0.0174151	-0.0783957	VLMC
chr17	30378905	30469989	1	CPD	0.2384	0.0174166	0.064681	VLMC
chr17	331205	333488	1	LOC100506388	0.0841946	0.0174183	0.0317743	VLMC
chr1	228165512	228164086	2	IBA57-DT	-0.0777881	0.0174261	-0.0641367	VLMC
chr18	21612267	21633524	1	SNRPD1	-0.287494	0.017427	-0.0345722	VLMC
chr16	3263743	3267567	1	LINC00921	-0.245033	0.0174517	-0.0652793	VLMC
chr10	103458888	103453387	2	CALHM1	-0.241927	0.0174613	-0.0281091	VLMC
chr20	45115172	45109452	2	WFDC5	0.161672	0.0174963	0.00709811	VLMC
chr1	42463354	42654664	1	CCDC30	0.246231	0.0175071	0.0437034	VLMC
chr7	92179531	92141643	2	LRRD1	-0.354836	0.0175138	-0.0316113	VLMC
chr12	56158161	56163008	1	MYL6	0.241498	0.017518	0.11029	VLMC
chr15	37921939	37967724	1	TMCO5A	0.551616	0.017555	0.0856065	VLMC
chr4	39411910	39411974	1	MIR5591	0.543757	0.0175606	0.0591084	VLMC
chr5	1708868	1708785	2	MIR4277	0.162031	0.0175651	0.0656572	VLMC
chr8	12104389	12115516	1	ZNF705D	-1.97146	0.0175688	-0.0075449	VLMC
chr17	82031624	82034204	1	RAC3	-0.199116	0.0175952	-0.0440215	VLMC
chr1	235127937	235127803	2	SNORA14B	-0.276899	0.0176127	-0.0900497	VLMC
chr17	28723682	28723753	1	SNORD4B	0.220116	0.0176459	0.132249	VLMC
chr16	70065948	69976297	2	PDXDC2P-NPIPB14P	0.274801	0.0176494	0.0313165	VLMC
chr17	41060114	41059240	2	KRTAP2-3	1.11155	0.0176592	0.029417	VLMC
chrX	124227868	124373197	1	SH2D1A	-0.0878617	0.0176679	-0.0113987	VLMC
chrX	121047588	121050080	1	GLUD2	-0.2101	0.0176696	-0.0372171	VLMC
chr9	69820739	69818983	2	C9orf135-DT	-0.185733	0.0176701	-0.0386513	VLMC
chr19	34254537	34355586	1	KIAA0355	-0.115232	0.0176852	-0.0331494	VLMC
chr7	96709891	96486206	2	SEM1	0.0531108	0.0176884	0.0156799	VLMC
chrX	139924237	139924126	2	MIR505	0.0700505	0.0177279	0.0177422	VLMC
chr1	1449689	1470158	1	ATAD3C	-0.155918	0.0177344	-0.0136459	VLMC
chr1	42456267	42430329	2	ZMYND12	-0.18335	0.017739	-0.0232078	VLMC
chr2	210171383	210021423	2	KANSL1L	0.164561	0.017739	0.0556675	VLMC
chrX	53556341	53556223	2	MIR98	-0.42238	0.0177552	-0.0112232	VLMC
chr4	39458948	39454124	2	RPL9	-0.0743963	0.0177814	-0.0213819	VLMC
chr12	85036277	85014311	2	TSPAN19	0.34147	0.0177826	0.0489552	VLMC
chr8	15238339	14089864	2	SGCZ	0.274098	0.0177844	0.327141	VLMC
chr11	118077012	118121890	1	TMPRSS4	-0.267171	0.0177941	-0.0289131	VLMC
chr1	173824503	173858546	1	DARS2	-0.156162	0.0177995	-0.0238717	VLMC
chr2	162243535	162170684	2	FAP	0.00497657	0.0178397	0.000809522	VLMC
chr19	14529770	14514770	2	DNAJB1	-0.15529	0.0178421	-0.103976	VLMC
chr10	79703227	79714681	1	NUTM2B	-0.0678357	0.0178524	-0.00111385	VLMC
chr21	24321377	24304550	2	LINC01689	0.501195	0.0178565	0.0848746	VLMC
chr5	129097688	129097766	1	MIR4633	-0.138253	0.0178565	-0.0693595	VLMC
chr13	113864067	113820549	2	GAS6	0.0681799	0.0178597	0.0207646	VLMC
chr16	31483002	31490769	1	SLC5A2	0.134606	0.0178818	0.0141315	VLMC
chr20	33666498	33668525	1	ACTL10	0.277612	0.0178901	0.191719	VLMC
chr15	99733561	99715697	2	LYSMD4	-0.175319	0.0179214	-0.0476966	VLMC
chr3	39154562	39141855	2	CSRNP1	0.124093	0.0179215	0.0646809	VLMC
chr1	150321476	150353195	1	PRPF3	-0.0560719	0.0179465	-0.00610164	VLMC
chr19	54816468	54830778	1	KIR3DL1	0.826448	0.0179707	0.0155077	VLMC
chr12	52210930	52223804	1	LINC00592	-0.298008	0.018018	-0.0295468	VLMC
chr19	12751702	12758458	1	BEST2	0.499376	0.0180191	0.0550449	VLMC
chr9	38620660	38571358	2	ANKRD18A	-0.38175	0.018022	-0.0333268	VLMC
chr14	54902852	54842008	2	GCH1	0.203937	0.0180222	0.0388961	VLMC
chr19	55245250	55245186	2	MIR6803	-0.220751	0.0180222	-0.0847394	VLMC
chr1	152686123	152687401	1	LCE2B	0.234992	0.0180511	0.0141972	VLMC
chr12	43758817	43718993	2	PUS7L	0.168753	0.0180557	0.0310263	VLMC
chr20	2692878	2760108	1	EBF4	0.149706	0.0180678	0.0329131	VLMC
chr17	82212830	82101460	2	CCDC57	-0.107908	0.0180735	-0.0375657	VLMC
chr4	112648557	112648485	2	MIR302B	0.0697623	0.0180962	0.0147056	VLMC
chr11	118606440	118658038	1	PHLDB1	0.0663354	0.0181032	0.0364539	VLMC
chr1	114716894	114704469	2	NRAS	0.0305638	0.0181066	0.00272839	VLMC
chr16	67847811	67828157	2	CENPT	-0.147712	0.0181125	-0.0617628	VLMC
chr8	23102590	23117437	1	TNFRSF10C	0.268051	0.0181147	0.0153903	VLMC
chr6	34889265	35091413	1	ANKS1A	0.119664	0.0181152	0.0816771	VLMC
chr14	94081282	94103846	1	IFI27L1	-0.220446	0.0181281	-0.027965	VLMC
chr20	2470853	2461634	2	SNRPB	-0.248782	0.0181281	-0.0557358	VLMC
chr7	98252379	98307449	1	BRI3	-0.0921023	0.0181281	-0.0328159	VLMC
chr7	30594808	30516309	2	GARS-DT	-0.162285	0.018129	-0.0338822	VLMC
chr20	14337616	14322988	2	FLRT3	0.279109	0.0181418	0.0599391	VLMC
chr13	95433604	95579759	1	CLDN10	-0.270645	0.018167	-0.0758531	VLMC
chr2	28870301	28849821	2	TRMT61B	-0.255869	0.0182036	-0.0295102	VLMC
chr15	24984864	24988232	1	PWAR5	0.0208655	0.0182295	0.000812076	VLMC
chr17	75498548	75498628	1	MIR6785	-0.531278	0.0182303	-0.0590478	VLMC
chr9	135506447	135503273	2	LOC101928525	-0.288411	0.0182372	-0.0154955	VLMC
chr1	12029158	12029222	1	MIR6729	0.310166	0.0182444	0.0585936	VLMC
chr1	75796882	75913238	1	MSH4	0.245661	0.0182501	0.0307723	VLMC
chr11	124622836	124635398	1	TBRG1	-0.0812577	0.0182518	-0.00930662	VLMC
chr19	49818279	49838816	1	MED25	0.210086	0.0182638	0.063332	VLMC
chr13	51452370	51549875	1	INTS6-AS1	-0.0513602	0.0182809	-0.0180953	VLMC
chr19	48170692	48197620	1	ZSWIM9	-0.111331	0.0182831	-0.020109	VLMC
chr6	35452361	35467103	1	FANCE	0.240705	0.0182834	0.0680706	VLMC
chr19	57916591	57850315	2	ZNF814	-0.097192	0.0182869	-0.0170965	VLMC
chr19	53666673	53669254	1	MIR512-2	-0.457503	0.0182973	-0.0295683	VLMC
chr10	2315075	2305083	2	LINC00701	-0.127523	0.0183075	-0.0165153	VLMC
chr5	80960907	80947697	2	RASGRF2-AS1	0.216227	0.0183176	0.0514692	VLMC
chr11	134224645	134247792	1	VPS26B	-0.166017	0.018365	-0.0428073	VLMC
chr1	28553085	28578545	1	TRNAU1AP	-0.168416	0.0184073	-0.0364362	VLMC
chr1	109712255	109775428	1	GSTM5	0.129267	0.0184149	0.0285754	VLMC
chr15	69160584	69272217	1	GLCE	-0.107699	0.0184194	-0.0353502	VLMC
chr12	57194504	57194576	1	MIR1228	0.274223	0.0184286	0.189991	VLMC
chr12	103496010	103237591	2	C12orf42	0.0545425	0.0184315	0.0193644	VLMC
chr14	70809534	70722526	2	MAP3K9	-0.27058	0.0184335	-0.0691193	VLMC
chr5	170763350	170814047	1	GABRP	0.23779	0.0184352	0.0350289	VLMC
chr4	76023497	76021117	2	CXCL10	0.348337	0.0184526	0.0192017	VLMC
chr4	13484365	13361354	2	RAB28	-0.179963	0.0184997	-0.0501944	VLMC
chr1	207321508	207386804	1	CD55	-0.0258838	0.0185098	-0.00542841	VLMC
chr3	113747019	113812056	1	ATP6V1A	-0.0985557	0.018512	-0.0248444	VLMC
chr8	11676959	11760002	1	GATA4	0.234006	0.0185179	0.0342268	VLMC
chr2	9951693	10002277	1	GRHL1	0.328931	0.0185305	0.0973884	VLMC
chr2	227813842	227817564	1	CCL20	-0.0568447	0.0185523	-0.0138585	VLMC
chr17	28473293	28497781	1	SLC13A2	-0.247777	0.018566	-0.0181511	VLMC
chr22	15784959	15829984	1	DUXAP8	0.619768	0.0185751	0.00613663	VLMC
chr19	49085419	49108605	1	SNRNP70	-0.153769	0.0185903	-0.029754	VLMC
chr14	73245979	73242651	2	LOC101928123	0.354951	0.0186258	0.0535209	VLMC
chr12	100142848	100028455	2	UHRF1BP1L	-0.157606	0.0186433	-0.0527524	VLMC
chr5	134758771	134855133	1	DDX46	-0.0218364	0.0186433	-0.00449322	VLMC
chr4	69961007	69955256	2	CSN2	0.424725	0.018645	0.0269808	VLMC
chr6	30160934	30151945	2	TRIM10	-0.165936	0.0186881	-0.00528961	VLMC
chr1	28668732	28719353	1	GMEB1	-0.0901768	0.0187026	-0.0155295	VLMC
chr9	131531268	131523801	2	UCK1	-0.222393	0.0187075	-0.0672831	VLMC
chr10	94362959	94333226	2	NOC3L	-0.259586	0.0187251	-0.0474807	VLMC
chr17	40219304	40284136	1	WIPF2	-0.085748	0.0187498	-0.0228941	VLMC
chr21	28013363	28023233	1	LINC00314	-0.193238	0.0187498	-0.0269974	VLMC
chr12	57591174	57603418	1	PIP4K2C	-0.315246	0.0188089	-0.0539345	VLMC
chr1	154983338	154993111	1	FLAD1	-0.177385	0.0188296	-0.0327255	VLMC
chr11	57667747	57701187	1	ZDHHC5	-0.137067	0.0188364	-0.0482075	VLMC
chr5	177133025	177300215	1	NSD1	-0.0777236	0.0188485	-0.0344676	VLMC
chr12	53056944	53057012	1	MIR6757	-0.19472	0.018858	-0.182315	VLMC
chr17	79778132	79787983	1	CBX2	-0.20107	0.0188875	-0.0459188	VLMC
chr7	54759425	54804928	1	LOC100996654	-0.260035	0.0188957	-0.0535715	VLMC
