## Supplementary material for "Brain disorder mechanisms and therapeutic targets identified from developmental, cell-specific gene regulation": Data S4 (part 105 of 105)

### Sheet: Cell_Subtype_Posnatal (continued)
Cell subtype specific | Postnatal
chr1	92792404	92508696	2	EVI5	-0.0829137	0.0189091	-0.0323255	VLMC
chr1	182789293	182830384	1	NPL	-0.224729	0.0189091	-0.0485567	VLMC
chr15	25075929	25076020	1	SNORD116-11	-0.523456	0.0189091	-0.037458	VLMC
chr1	212847649	212830141	2	SPATA45	-0.194076	0.0189266	-0.00966803	VLMC
chr12	15001833	15006683	1	LINC01489	0.0708235	0.0189278	0.0129753	VLMC
chr9	133739955	133663560	2	SARDH	-0.143032	0.0189364	-0.0349307	VLMC
chr19	52336245	52367778	1	ZNF610	-0.490702	0.0189516	-0.0436979	VLMC
chr2	127418427	127429246	1	PROC	0.114695	0.0189666	0.0254721	VLMC
chr1	151510510	151538692	1	CGN	-0.179226	0.0189764	-0.0363156	VLMC
chr1	228487061	228495766	1	RNF187	-0.136114	0.0189764	-0.0476866	VLMC
chr2	88452656	88446787	2	FOXI3	0.23375	0.018978	0.0466024	VLMC
chr11	124029590	124030634	1	OR10G8	1.21783	0.0190045	0.055373	VLMC
chr1	220528183	220664461	1	MARK1	-0.251001	0.0190302	-0.0709792	VLMC
chr2	177618966	177612992	2	TTC30A	-0.480636	0.0190428	-0.127447	VLMC
chr19	44942238	44945496	1	APOC4	-0.275274	0.0190611	-0.0489682	VLMC
chr1	212858255	212899363	1	FLVCR1	-0.224064	0.0190711	-0.0364756	VLMC
chr10	110644397	110839469	1	RBM20	0.19827	0.0190887	0.0799869	VLMC
chr3	50346852	50341110	2	ZMYND10	0.179021	0.0190892	0.06878	VLMC
chr7	141778442	141780819	1	TAS2R4	0.0068718	0.0190931	0.000322325	VLMC
chr15	58770974	58768072	2	LOC101928725	-0.0461502	0.0191103	-0.0232135	VLMC
chr17	81911464	81900965	2	PCYT2	-0.209243	0.0191269	-0.053064	VLMC
chr3	134052184	133932696	2	SLCO2A1	0.20655	0.0191374	0.045618	VLMC
chr2	230203110	230313215	1	SP140	0.24068	0.0191763	0.0319205	VLMC
chr14	37197913	37552361	1	MIPOL1	0.155094	0.0191859	0.056832	VLMC
chr8	10840576	10846501	1	LOC101929229	-0.0759484	0.0191885	-0.0191953	VLMC
chrX	130385447	130384440	2	GPR119	-0.312274	0.019197	-0.0187777	VLMC
chr8	144063832	144051266	2	OPLAH	0.396526	0.0191986	0.0531998	VLMC
chr16	88663161	88651935	2	MVD	-0.0587217	0.0192031	-0.0173303	VLMC
chr17	8413131	8490411	1	NDEL1	-0.0732513	0.0192086	-0.020908	VLMC
chr12	95308410	95308520	1	MIR331	0.827784	0.0192112	0.0451886	VLMC
chr1	35268967	35422058	1	ZMYM4	-0.0450236	0.019216	-0.0113486	VLMC
chr1	40161373	40240921	1	RLF	-0.083423	0.019216	-0.0155577	VLMC
chr14	93948302	93948226	2	MIR4506	0.0675635	0.0192245	0.0221905	VLMC
chr8	144827464	144847509	1	ZNF7	-0.113028	0.0192546	-0.0380246	VLMC
chr10	103493979	103592552	1	NEURL1	-0.0977523	0.019271	-0.0284676	VLMC
chr4	109802179	109740694	2	CFI	0.262912	0.0192863	0.0191334	VLMC
chr2	78088730	78127806	1	LOC101927948	0.372411	0.019311	0.0552489	VLMC
chr9	135499984	135504673	1	MRPS2	-0.32272	0.019311	-0.0905371	VLMC
chr13	52128891	52132723	1	LOC101929657	0.420582	0.0193159	0.0472293	VLMC
chr15	34039176	33866227	2	AVEN	-0.119789	0.0193169	-0.033253	VLMC
chr16	1773207	1781708	1	EME2	-0.11875	0.0193169	-0.0834938	VLMC
chr11	65615382	65597755	2	MAP3K11	-0.216369	0.019327	-0.114919	VLMC
chr4	3074681	3243959	1	HTT	-0.0706319	0.0193366	-0.0316838	VLMC
chr6	11382348	11183298	2	NEDD9	-0.0914278	0.019358	-0.0489001	VLMC
chr16	28211920	28097979	2	XPO6	-0.11708	0.019366	-0.0431857	VLMC
chr9	26947463	26904083	2	PLAA	-0.145816	0.0193832	-0.0232494	VLMC
chr3	157436789	157443628	1	PTX3	0.167939	0.0194154	0.0280889	VLMC
chr12	15911172	16037282	1	DERA	0.209669	0.019428	0.0508329	VLMC
chr14	100969879	100969952	1	SNORD114-13	-0.226827	0.0194694	-0.00483675	VLMC
chr1	145996600	145992435	2	TXNIP	0.180531	0.0194835	0.0984566	VLMC
chr19	35248330	35267964	1	LSR	0.16356	0.0194956	0.0396898	VLMC
chr4	92277075	92268767	2	LNCPRESS2	0.476331	0.0195009	0.0554686	VLMC
chr11	236931	215458	2	SIRT3	-0.045273	0.0195049	-0.00789477	VLMC
chr6	99425331	99398051	2	PNISR	-0.141036	0.0195238	-0.0260517	VLMC
chr16	67987746	68079320	1	DUS2	0.173484	0.0195433	0.0434137	VLMC
chr14	73830135	73822559	2	LINC02274	0.042853	0.019589	0.00586403	VLMC
chrX	50470738	50365409	2	DGKK	0.508594	0.0195894	0.0487669	VLMC
chr10	7788129	7807815	1	ATP5F1C	-0.136991	0.0195945	-0.0227463	VLMC
chr6	27147626	27147688	1	MIR3143	-0.0679957	0.0196296	-0.0233534	VLMC
chr4	119939540	119964293	1	LINC02502	0.203974	0.0196326	0.0290485	VLMC
chr9	124861981	124857880	2	RPL35	-0.0416523	0.0196488	-0.0205875	VLMC
chr17	8383213	8377520	2	RPL26	-0.162855	0.0196507	-0.0490963	VLMC
chr6	159762332	159760258	2	SOD2-OT1	-0.0925987	0.0196599	-0.0357793	VLMC
chr5	90290071	90158339	2	LINC01339	-0.1426	0.0196766	-0.0370933	VLMC
chr12	120438198	120463749	1	GATC	-0.0858734	0.0196884	-0.0146208	VLMC
chr6	151452181	151404763	2	RMND1	0.273056	0.0196889	0.0705462	VLMC
chr1	244652935	244709033	1	DESI2	-0.140003	0.019711	-0.0423281	VLMC
chr19	633604	617224	2	POLRMT	-0.0355837	0.0197326	-0.0103987	VLMC
chr16	1256059	1258998	1	TPSD1	-0.0630594	0.019758	-0.00797693	VLMC
chr8	41650669	41645178	2	NKX6-3	0.196116	0.0197601	0.0345824	VLMC
chr1	3900372	3917225	1	LINC01134	-0.142591	0.0197854	-0.0574893	VLMC
chr11	17207950	17086572	2	PIK3C2A	0.237009	0.0198411	0.0554468	VLMC
chr5	154712902	154817607	1	LARP1	0.10167	0.0198534	0.0418923	VLMC
chr8	85177225	85217158	1	E2F5	0.174593	0.0198569	0.0255667	VLMC
chr17	63896661	63894909	2	CSH1	0.46687	0.0198576	0.034246	VLMC
chr16	28553915	28591790	1	SGF29	0.276196	0.0198626	0.0499182	VLMC
chr20	22578642	22560553	2	LINC00261	-0.358512	0.019871	-0.0320972	VLMC
chr8	127482139	127289817	2	CASC8	0.22868	0.0198775	0.0513997	VLMC
chr15	48178517	48134631	2	MYEF2	-0.19918	0.0198864	-0.0216809	VLMC
chrX	48071658	47983356	2	ZNF630	-0.0747239	0.0198953	-0.0103326	VLMC
chr10	98924568	98924499	2	MIR6507	0.649628	0.0199049	0.0761864	VLMC
chr3	184105178	184095118	2	HTR3E-AS1	-0.22251	0.0199532	-0.00867771	VLMC
chr7	100583982	100601117	1	FBXO24	0.223902	0.0199583	0.0865341	VLMC
chr10	117197489	117210299	1	KCNK18	-0.13054	0.0199697	-0.0168522	VLMC
chr16	4416929	4354542	2	CORO7	0.159178	0.0199949	0.0897243	VLMC
chr1	155278491	155262868	2	CLK2	-0.0573669	0.0199988	-0.0189172	VLMC
chr17	73236753	73207353	2	FAM104A	-0.164437	0.020015	-0.0299948	VLMC
chr2	206642418	206649449	1	FAM237A	0.00676539	0.020036	0.000369433	VLMC
chr1	44787705	44783585	2	BEST4	0.264394	0.0200738	0.0410379	VLMC
chr3	142963682	142961231	2	PAQR9	0.0428083	0.0200798	0.00781823	VLMC
chr5	122078285	122063195	2	LOX	0.233081	0.0200825	0.0304747	VLMC
chr16	68310951	68284503	2	SLC7A6OS	-0.0677468	0.0200934	-0.0113932	VLMC
chr14	49620685	49618519	2	RPL36AL	-0.170391	0.0200954	-0.0561516	VLMC
chr7	4775622	4794312	1	AP5Z1	0.256435	0.0200954	0.0719413	VLMC
chr4	69995930	70002570	1	STATH	0.676925	0.020098	0.0631004	VLMC
chr2	10721649	10785110	1	ATP6V1C2	-0.298952	0.0201222	-0.0325443	VLMC
chr22	30379780	30368811	2	KIAA1656	-0.195337	0.0201306	-0.0131055	VLMC
chr2	165239402	165392310	1	SCN2A	-0.146069	0.0201319	-0.0396841	VLMC
chr5	164467402	164448422	2	LINC02143	0.526339	0.0201319	0.0514445	VLMC
chr2	226799759	226731317	2	IRS1	0.13894	0.0201701	0.0544176	VLMC
chr21	32772100	32893735	1	C21orf62-AS1	0.201236	0.0201766	0.0563191	VLMC
chr14	27633278	27633205	2	MIR3171	0.458876	0.0201913	0.0788958	VLMC
chr14	71398337	71398407	1	SNORD56B	0.0518294	0.0201913	0.0159449	VLMC
chr16	86510527	86515418	1	FOXF1	-0.0753742	0.0201913	-0.0107127	VLMC
chr20	33079644	33111751	1	BPIFB4	-0.122604	0.0201913	-0.0121228	VLMC
chr1	44778390	44778458	1	SNORD38B	-0.25044	0.0202323	-0.0795757	VLMC
chr10	26589865	26594330	1	FAM238A	0.0953091	0.0202323	0.00987526	VLMC
chr1	32465069	32496686	1	ZBTB8B	-0.119867	0.0202394	-0.0228826	VLMC
chr17	36196758	36088256	2	CCL3L1	-0.174242	0.0202542	-0.025815	VLMC
chr9	74952886	74946581	2	C9orf40	-0.130524	0.020274	-0.0309833	VLMC
chr15	101923095	101922042	2	OR4F4	0.314698	0.0202961	0.00888582	VLMC
chr1	226223618	226227054	1	MIXL1	0.539986	0.020328	0.044721	VLMC
chr9	74952968	74996293	1	C9orf41-AS1	-0.125433	0.0203314	-0.0179563	VLMC
chr22	22520270	22513736	2	ZNF280A	-0.22539	0.0203824	-0.0102341	VLMC
chr7	147378121	147378017	2	MIR548F4	0.0419872	0.0203898	0.0154622	VLMC
chr9	39810063	39807361	2	GLIDR	-0.205361	0.0205477	-0.0149115	VLMC
chr12	57772793	57768471	2	METTL1	-0.162805	0.0205502	-0.0526937	VLMC
chr9	37800502	37867666	1	DCAF10	-0.114393	0.0205515	-0.0157062	VLMC
chr12	49059774	49018975	2	KMT2D	0.0225426	0.0205624	0.00829032	VLMC
chr7	151205496	151190873	2	IQCA1L	-0.226764	0.0205627	-0.0167203	VLMC
chr17	68247574	68257164	1	AMZ2	0.0985736	0.0205906	0.0481865	VLMC
chr3	139044892	139042102	2	PRR23C	0.411843	0.0206035	0.0385907	VLMC
chr19	15086980	15088221	1	OR1I1	0.498391	0.0206203	0.04167	VLMC
chr9	90801787	90898549	1	SYK	-0.196003	0.0206894	-0.0403794	VLMC
chr17	32444261	32483318	1	PSMD11	-0.14807	0.0207455	-0.0429579	VLMC
chr14	100974806	100974880	1	SNORD114-17	-0.114285	0.0207521	-0.00236017	VLMC
chr19	15898120	15878023	2	CYP4F2	0.0898907	0.0207808	0.0038656	VLMC
chr1	117059490	117025482	2	LOC101929099	-0.131221	0.0207931	-0.0201914	VLMC
chr13	50807856	50849905	1	DLEU7-AS1	0.415866	0.0207931	0.0518149	VLMC
chr17	44363875	44353215	2	FAM171A2	-0.00905501	0.0207947	-0.0017207	VLMC
chr17	58488384	58420167	2	HSF5	-0.0845154	0.0208261	-0.00526361	VLMC
chr9	132945551	132991687	1	GFI1B	-0.11868	0.0208466	-0.0194493	VLMC
chr2	159615296	159617082	1	LOC643072	0.0251513	0.0208504	0.0104027	VLMC
chr16	69330595	69328621	2	PDF	-0.110291	0.0208878	-0.0343291	VLMC
chr15	41402519	41387349	2	NDUFAF1	0.196515	0.0208939	0.0175084	VLMC
chr2	99154998	99197626	1	MRPL30	-0.0640037	0.0208939	-0.0120706	VLMC
chr4	141212877	140859807	2	RNF150	-0.0530392	0.0209107	-0.0302847	VLMC
chr14	75051532	75013764	2	MLH3	-0.286865	0.0209168	-0.0340084	VLMC
chrX	101418287	101533459	1	ARMCX4	-0.0636669	0.020935	-0.00898431	VLMC
chr19	18683677	18782333	1	CRTC1	-0.13857	0.0209521	-0.0408437	VLMC
chr1	220090462	220057482	2	BPNT1	-0.199516	0.0209678	-0.0272306	VLMC
chr1	149583865	149584464	1	PPIAL4C	-1.00111	0.0210208	-0.00899517	VLMC
chr10	6580301	6427143	2	PRKCQ	0.0204426	0.0210361	0.00606866	VLMC
chr1	114153919	114089291	2	SYT6	-0.26653	0.0210509	-0.0712132	VLMC
chr11	66345125	66337333	2	BRMS1	-0.206646	0.021055	-0.0766728	VLMC
chr2	201387858	201480846	1	STRADB	-0.195922	0.021055	-0.0483332	VLMC
chr1	2003837	1921951	2	CFAP74	-0.0417344	0.021063	-0.00927996	VLMC
chr18	36923814	36901946	2	LOC105372069	0.202783	0.0210671	0.0181546	VLMC
chr22	42432395	42380410	2	NFAM1	-0.0835417	0.0210728	-0.0242399	VLMC
chr1	38874494	38838198	2	RRAGC	-0.177244	0.0211038	-0.0547899	VLMC
chr2	70302090	70295975	2	FAM136A	-0.256401	0.0211256	-0.0503027	VLMC
chr9	137241213	137243707	1	TUBB4B	-0.22643	0.0211368	-0.172417	VLMC
chr13	30617783	30659549	1	USPL1	-0.101272	0.0212037	-0.0359384	VLMC
chr2	71068278	71079805	1	NAGK	-0.0928851	0.0212452	-0.0324147	VLMC
chr13	48578088	48576974	2	LINC00462	-0.0936925	0.0212612	-0.043405	VLMC
chr9	136363789	136359480	2	DNLZ	0.20355	0.021287	0.0826326	VLMC
chr12	42646498	42615503	2	LINC02402	0.150002	0.0213062	0.0116604	VLMC
chr15	89884030	89883931	2	MIR5009	-0.364291	0.0213062	-0.0952813	VLMC
chr9	32573184	32552999	2	NDUFB6	-0.100503	0.0213092	-0.0263322	VLMC
chr11	67006778	67050863	1	SYT12	0.362438	0.0213096	0.0774343	VLMC
chr19	36528660	36510695	2	ZNF260	-0.227398	0.0213119	-0.0400128	VLMC
chr9	136726239	136726104	2	SNORA17B	-0.337141	0.0213571	-0.106436	VLMC
chr1	26234153	26279038	1	CEP85	-0.142331	0.0213611	-0.0435404	VLMC
chr13	35697524	35699256	1	LINC00445	0.12975	0.0213738	0.0589984	VLMC
chr11	65576038	65592650	1	EHBP1L1	-0.00122639	0.0213998	-0.000580084	VLMC
chr7	64882493	64930966	1	ZNF273	-0.0991255	0.0214091	-0.02205	VLMC
chr19	10380676	10350529	2	TYK2	-0.164389	0.0214165	-0.0324311	VLMC
chr12	55973317	55954105	2	PMEL	0.0840431	0.021446	0.0292443	VLMC
chr3	111071553	110893708	2	NECTIN3-AS1	-0.0867346	0.0214585	-0.0306924	VLMC
chr18	63367510	63327726	2	KDSR	-0.123188	0.0214643	-0.0256149	VLMC
chr19	46625118	46620468	2	PTGIR	-0.00590098	0.0214731	-0.00109178	VLMC
chr3	44861888	44861981	1	MIR564	-0.237549	0.02148	-0.0764185	VLMC
chr7	76359031	76326794	2	YWHAG	-0.0526937	0.021494	-0.0328868	VLMC
chr15	99251362	99390729	1	LRRC28	-0.126684	0.0214957	-0.0365064	VLMC
chr14	99481169	99535044	1	CCNK	0.172638	0.0215193	0.0759225	VLMC
chr1	6236240	6239444	1	LINC00337	-0.217482	0.0215193	-0.0406183	VLMC
chr19	44113145	44105463	2	LOC100379224	-0.0840862	0.0215193	-0.0130792	VLMC
chr13	45337609	45337480	2	SNORA31	0.0609427	0.0215355	0.0540998	VLMC
chr16	71845991	71885268	1	ATXN1L	-0.122926	0.0215705	-0.0358306	VLMC
chr7	102356444	102347206	2	SPDYE6	-0.294459	0.0216353	-0.0141587	VLMC
chr19	54257301	54249431	2	LILRB5	-0.483702	0.0216553	-0.0266899	VLMC
chr10	1049170	1039908	2	IDI1	-0.105016	0.0216564	-0.0452582	VLMC
chr1	236604504	236549005	2	HEATR1	-0.159523	0.0216577	-0.0294471	VLMC
chr14	52552522	52430590	2	TXNDC16	-0.208529	0.0216929	-0.0664624	VLMC
chr21	44339402	44328944	2	CFAP410	-0.0997621	0.0217104	-0.0362488	VLMC
chr20	59042809	59038134	2	SLMO2-ATP5E	-0.150657	0.0217348	-0.0451972	VLMC
chr1	54623556	54609182	2	FAM151A	0.195336	0.0217426	0.0149657	VLMC
chr5	159871384	159776772	2	LINC01847	-0.0643579	0.0217463	-0.0161803	VLMC
chr12	52233114	52252186	1	KRT7	-0.124579	0.0217595	-0.0106588	VLMC
chr14	36176468	36136108	2	PTCSC3	0.230598	0.0218045	0.0251306	VLMC
chrX	20141844	20124518	2	EIF1AX	-0.131127	0.0218276	-0.0230404	VLMC
chr13	106617810	106631359	1	LINC00551	-0.254806	0.0218338	-0.0297088	VLMC
chr16	2720551	2712418	2	PRSS27	-0.00625443	0.0218344	-0.00123759	VLMC
chrX	145992826	145992750	2	MIR892C	-0.0719023	0.0218501	-0.00885626	VLMC
chr15	52277207	52277095	2	MIR1266	-0.340532	0.0218703	-0.0665491	VLMC
chr1	232742715	232727254	2	LINC01744	0.0269113	0.0218989	0.00570489	VLMC
chr11	5754693	5755729	1	OR52N4	0.841171	0.0219665	0.0673752	VLMC
chr11	63671921	63624087	2	ATL3	0.209967	0.0219885	0.0430866	VLMC
chr16	30370934	30377991	1	MYLPF	-0.0919341	0.0220067	-0.0759826	VLMC
chr1	156750610	156800817	1	PRCC	0.137318	0.0220335	0.0728391	VLMC
chr7	102363872	102426676	1	LOC100630923	-0.133577	0.0220335	-0.0356195	VLMC
chr9	79571773	79726882	1	TLE4	-0.134042	0.0220483	-0.0727514	VLMC
chr13	37534940	37551536	1	LINC00547	0.178327	0.0220616	0.0140536	VLMC
chr4	68447449	68497604	1	TMPRSS11E	0.447737	0.0221251	0.069256	VLMC
chrX	120575794	120524609	2	CUL4B	-0.2149	0.0221426	-0.0331369	VLMC
chr19	53291626	53289601	2	BIRC8	0.280128	0.0221518	0.0150279	VLMC
chr17	47522942	47623276	1	NPEPPS	0.332397	0.022178	0.0705645	VLMC
chr10	95656706	95605929	2	ALDH18A1	0.369899	0.0221908	0.0715057	VLMC
chr22	43151514	43163242	1	TSPO	0.194465	0.0222223	0.03768	VLMC
chr7	17374867	17466664	1	KCCAT333	-0.0655271	0.0222261	-0.00990407	VLMC
chr11	7020368	6999318	2	ZNF214	0.252428	0.0222277	0.0342873	VLMC
chr1	154325553	154351307	1	ATP8B2	0.134276	0.022231	0.0420398	VLMC
chr3	190322541	190412143	1	CLDN16	0.148927	0.022231	0.0248364	VLMC
chr1	165768929	165775176	1	TMCO1-AS1	-0.0903436	0.0222503	-0.0139249	VLMC
chr7	1044576	1059261	1	GPR146	0.138719	0.022251	0.0588563	VLMC
chr1	154502219	154548147	1	TDRD10	0.25249	0.0222643	0.0221357	VLMC
chr13	91347820	91354579	1	MIR17HG	-0.266027	0.0222651	-0.109237	VLMC
chr21	30590397	30590105	2	KRTAP22-2	0.885321	0.0222842	0.0261062	VLMC
chr7	44200968	44214294	1	YKT6	-0.239682	0.02229	-0.0377739	VLMC
chr8	144756417	144720907	2	ZNF251	-0.0788708	0.02229	-0.022212	VLMC
chr19	37469275	37411155	2	ZNF569	-0.158355	0.022298	-0.0277024	VLMC
chr3	188568666	188562238	2	LPP-AS1	0.0767948	0.0223049	0.0235279	VLMC
chr1	247078811	246945547	2	ZNF670-ZNF695	-0.189772	0.0223306	-0.0327784	VLMC
chr19	45497061	45485289	2	RTN2	-0.0414623	0.0223494	-0.0118717	VLMC
chr20	41136960	41182989	1	PLCG1	-0.14348	0.0223522	-0.0567556	VLMC
chr3	132722442	132680609	2	NPHP3	0.13383	0.0223558	0.0348643	VLMC
chr2	24360714	24202864	2	ITSN2	0.167515	0.0223919	0.0635308	VLMC
chr20	31870702	31944963	1	TTLL9	0.132401	0.0223973	0.0284513	VLMC
chr5	80408013	80479350	1	ZFYVE16	-0.109127	0.0224005	-0.0257155	VLMC
chr3	49806245	49806137	2	MIR5193	-0.290232	0.0224203	-0.0727642	VLMC
chr7	16881987	16859405	2	AGR3	0.248047	0.0224438	0.0390023	VLMC
chr12	114408191	114412831	1	TBX5-AS1	-0.0259431	0.0224785	-0.00328996	VLMC
chr18	36129444	36180556	1	ELP2	-0.0294017	0.0224886	-0.00564748	VLMC
chr8	42843325	42836674	2	THAP1	-0.0330344	0.0225025	-0.0120154	VLMC
chr12	50392383	50480004	1	LARP4	0.228924	0.0225053	0.0443217	VLMC
chr17	1516931	1518096	1	PITPNA-AS1	0.20396	0.0225136	0.082791	VLMC
chr21	44873903	44849585	2	PTTG1IP	0.220758	0.0225151	0.0648921	VLMC
chr17	50768650	50768730	1	MIR8059	0.15429	0.0225699	0.0492781	VLMC
chr1	149899597	149900798	1	BOLA1	-0.225068	0.0225794	-0.0487469	VLMC
chr17	45490749	45435900	2	PLEKHM1	-0.12829	0.0225811	-0.0103833	VLMC
chr9	136373681	136361903	2	CARD9	0.195779	0.0226199	0.0659571	VLMC
chr20	45857617	45879122	1	ZSWIM3	-0.138295	0.0226404	-0.022636	VLMC
chr6	2765414	2786952	1	WRNIP1	0.237338	0.0226491	0.106321	VLMC
chr5	80960672	81230156	1	RASGRF2	-0.171954	0.0227227	-0.102005	VLMC
chr16	53504411	53491040	2	AKTIP	-0.148018	0.0227375	-0.0676984	VLMC
chr21	30337694	30337013	2	KRTAP27-1	0.663818	0.0227432	0.0611203	VLMC
chr19	1524074	1535456	1	PLK5	0.296836	0.0227534	0.0472063	VLMC
chr16	66552563	66570086	1	CKLF	0.00688994	0.0227768	0.00147687	VLMC
chr6	31714065	31711771	2	LY6G6E	0.520697	0.0227825	0.039042	VLMC
chr15	34210096	34140674	2	KATNBL1	0.121248	0.0227928	0.0201145	VLMC
chr14	100966029	100966100	1	SNORD114-9	-0.329393	0.022827	-0.00711897	VLMC
chr7	130293134	130324180	1	CPA4	0.306897	0.0228613	0.0288861	VLMC
chr1	110382819	110422024	1	LAMTOR5-AS1	0.235352	0.0228695	0.0337008	VLMC
chr3	101320560	101222546	2	IMPG2	-0.0303063	0.0228695	-0.00501531	VLMC
chr2	24010081	24026775	1	MFSD2B	0.403538	0.0228843	0.0302428	VLMC
chr19	54449045	54444813	2	LENG8-AS1	-0.118174	0.0228911	-0.0353331	VLMC
chr1	22001656	22012539	1	CELA3A	0.629533	0.0229242	0.0238538	VLMC
chr19	48619536	48615328	2	RPL18	-0.125245	0.0229321	-0.0931696	VLMC
chr8	66712418	66862022	1	SGK3	-0.0830471	0.0229408	-0.035588	VLMC
chr11	102347211	102378670	1	BIRC2	-0.184556	0.0229419	-0.0396523	VLMC
chr1	56645301	56494747	2	PLPP3	0.0870804	0.022996	0.0398778	VLMC
chr1	26472450	26475972	1	HMGN2	-0.178397	0.0230014	-0.101741	VLMC
chr7	99013165	99048087	1	LOC101927550	-0.172605	0.0230093	-0.039726	VLMC
chr1	20552439	20555010	1	FAM43B	-0.268531	0.0230094	-0.0662448	VLMC
chr10	43939003	43944466	1	LINC00841	0.232496	0.0230094	0.0491133	VLMC
chr5	134506552	134509229	1	LINC01843	0.179636	0.0230212	0.0354596	VLMC
chr14	103928269	103912288	2	ATP5MPL	0.203503	0.02303	0.0406812	VLMC
chr22	21001886	21010342	1	THAP7-AS1	0.329173	0.0230673	0.0969679	VLMC
chr1	75932479	76019356	1	LOC101927342	0.296889	0.0231107	0.0391283	VLMC
chr11	71787510	71801236	1	FAM86C1	0.235478	0.0231128	0.0731822	VLMC
chr9	111932100	111932169	1	MIR4668	0.0738224	0.0231128	0.0158756	VLMC
chr15	40569300	40574943	1	RPUSD2	-0.182632	0.0231152	-0.0606767	VLMC
chr15	41828085	41837581	1	JMJD7	-0.294584	0.0231152	-0.0590901	VLMC
chr19	14841877	14840948	2	OR7A10	0.733906	0.0231254	0.0632768	VLMC
chr19	44094387	44109886	1	ZNF224	-0.136915	0.0231254	-0.0156337	VLMC
chr1	161215234	161220699	1	FCER1G	-0.423585	0.0231256	-0.0385381	VLMC
chr19	19192591	19145567	2	BORCS8-MEF2B	-0.044192	0.0231398	-0.0100276	VLMC
chr4	142847432	142023160	2	INPP4B	0.0632113	0.0231508	0.060241	VLMC
chr12	21501669	21468911	2	RECQL	-0.219975	0.0231536	-0.0306552	VLMC
chr19	40771648	40777490	1	MIA	-0.213468	0.0231559	-0.0754759	VLMC
chr7	88759368	89337057	1	ZNF804B	0.179664	0.0231769	0.110257	VLMC
chr19	4124129	4090321	2	MAP2K2	-0.0749021	0.0231912	-0.0194505	VLMC
chr9	33473930	33461441	2	NOL6	-0.0197052	0.0231998	-0.00383668	VLMC
chr17	63881935	63880215	2	GH2	0.368355	0.0232034	0.0277518	VLMC
chr19	44165073	44178381	1	ZNF226	-0.262034	0.0232243	-0.0323938	VLMC
chr3	45226278	45224466	2	TMEM158	0.110394	0.0232369	0.0445747	VLMC
chr12	122174199	122172030	2	IL31	0.261986	0.0232461	0.0298435	VLMC
chr6	42929192	42939287	1	CNPY3	-0.259605	0.0232847	-0.0582479	VLMC
chr12	54588659	54575387	2	PPP1R1A	-0.357444	0.0233063	-0.0661386	VLMC
chr2	97664107	97655963	2	ACTR1B	-0.178766	0.0233335	-0.0603784	VLMC
chr1	10430443	10442809	1	CENPS	-0.176698	0.0233511	-0.0323396	VLMC
chr2	174395730	174429575	1	SCRN3	-0.152285	0.0233707	-0.011203	VLMC
chr4	107720452	107590276	2	PAPSS1	-0.0732326	0.0233983	-0.0273922	VLMC
chr18	73324941	73349878	1	LINC02582	0.219693	0.0234239	0.0287056	VLMC
chr7	100539211	100568219	1	AGFG2	0.173251	0.0234488	0.065578	VLMC
chr10	50624951	50641451	1	SGMS1-AS1	-0.0874753	0.0234493	-0.0398066	VLMC
chr2	229923239	229763838	2	TRIP12	-0.072579	0.0234586	-0.0270814	VLMC
chr13	48444704	48389567	2	LPAR6	0.0288783	0.0234634	0.00541303	VLMC
chr17	48156511	48156427	2	MIR1203	-0.0592787	0.0234634	-0.00642434	VLMC
chr18	43115691	42743227	2	RIT2	-0.0557858	0.0234782	-0.0267672	VLMC
chr2	47176601	47160082	2	CALM2	0.164676	0.0234782	0.0516277	VLMC
chr4	181159149	181064089	2	LINC00290	0.0669395	0.0234782	0.0140148	VLMC
chr4	157076057	157172090	1	GLRB	-0.076961	0.0235528	-0.0155208	VLMC
chr1	92486876	92474762	2	GFI1	-0.044168	0.023563	-0.00561643	VLMC
chr19	43401496	43418597	1	TEX101	0.400355	0.0236172	0.0327175	VLMC
chr14	95663256	95692643	1	TCL1B	0.150111	0.0236285	0.0121312	VLMC
chr17	32350023	32324565	2	C17orf75	-0.253859	0.0236305	-0.0525542	VLMC
chr16	29863736	29858357	2	CDIPT	-0.0338982	0.0236362	-0.011388	VLMC
chr4	154550435	154535006	2	PLRG1	-0.207382	0.023663	-0.0364769	VLMC
chr14	74303069	74360008	1	VRTN	-0.0853213	0.0236791	-0.0129936	VLMC
chr14	100984777	100984848	1	SNORD114-24	0.265368	0.0236791	0.00766068	VLMC
chr3	129272146	129272243	1	MIR6826	0.457397	0.0237052	0.0194885	VLMC
chr7	140479569	140453040	2	MKRN1	-0.163259	0.0237312	-0.0314878	VLMC
chr7	141790217	141791367	1	TAS2R5	-0.0907414	0.023732	-0.009228	VLMC
chr4	182145249	181874438	2	TENM3-AS1	-0.142165	0.0237675	-0.0505312	VLMC
chr21	42496018	42581440	1	SLC37A1	-0.0764423	0.0237872	-0.0278274	VLMC
chr16	88638591	88640473	1	IL17C	-0.356324	0.0238186	-0.0320121	VLMC
chr2	197786574	197726879	2	BOLL	-0.166691	0.023823	-0.0135577	VLMC
chr15	90006755	90006841	1	MIR3174	-0.251028	0.0238242	-0.163188	VLMC
chr6	116100849	116249497	1	NT5DC1	-0.124011	0.0238242	-0.044544	VLMC
chr12	66170072	66123917	2	TMBIM4	-0.121179	0.0238976	-0.0209358	VLMC
chr12	56468567	56479707	1	SPRYD4	-0.0308933	0.0239045	-0.00520396	VLMC
chr11	85682908	85659708	2	CREBZF	-0.173539	0.0239622	-0.0399711	VLMC
chr14	38256369	38254103	2	CLEC14A	0.0281207	0.0240593	0.00779469	VLMC
chr19	663277	647526	2	RNF126	-0.139865	0.0240593	-0.0384987	VLMC
chr15	96783312	96772005	2	SPATA8-AS1	0.0722361	0.0240978	0.00698273	VLMC
chr6	44435641	44435722	1	MIR4642	-0.172889	0.0240978	-0.0545929	VLMC
chr8	27772653	27733311	2	CCDC25	-0.0100915	0.0241232	-0.00289537	VLMC
chr19	49036895	49022869	2	CGB3	-0.828285	0.0241246	-0.0212668	VLMC
chr8	144317315	144317246	2	MIR6848	-0.0833664	0.0241501	-0.0463369	VLMC
chr15	81007033	81149175	1	CFAP161	0.0756405	0.0241593	0.0279361	VLMC
chr19	55230952	55230885	2	MIR6804	-0.304722	0.0241643	-0.0195224	VLMC
chr18	26703638	26687621	2	PCAT18	-0.11221	0.0241705	-0.0149701	VLMC
chr13	51454264	51354077	2	INTS6	-0.0372062	0.0241873	-0.0138268	VLMC
chrX	40580908	40606637	1	ATP6AP2	-0.0552435	0.0241873	-0.00840632	VLMC
chr3	48504826	48467798	2	SHISA5	0.25263	0.0242805	0.0617803	VLMC
chr1	169486003	169463909	2	SLC19A2	0.0693208	0.0243123	0.0182143	VLMC
chr4	41882611	41876481	2	LINC00682	-0.138439	0.0243287	-0.0280605	VLMC
chr4	140498377	140442262	2	MGAT4D	0.351427	0.0243343	0.0254137	VLMC
chr9	127905408	127885321	2	ST6GALNAC6	0.280474	0.0243472	0.0943615	VLMC
chr3	47282917	47346816	1	KLHL18	-0.119657	0.0243556	-0.0239265	VLMC
chr4	39977956	39822863	2	PDS5A	-0.0945345	0.0243916	-0.0334409	VLMC
chr11	65084164	65066300	2	CDCA5	-0.328023	0.0244124	-0.0499041	VLMC
chr15	43777087	43799079	1	SERF2	0.153829	0.0244559	0.0589775	VLMC
chr16	23641392	23677455	1	DCTN5	-0.112179	0.0244667	-0.0123739	VLMC
chr4	75354076	75362566	1	LINC02483	0.0872152	0.0245148	0.0184305	VLMC
chr5	156963255	156919282	2	TIMD4	0.476759	0.0245148	0.0687717	VLMC
chr3	155870536	155944026	1	GMPS	-0.0646751	0.0245174	-0.0190268	VLMC
chr4	68815993	68831196	1	UGT2B10	0.316723	0.0245395	0.0545809	VLMC
chr2	213758067	213758159	1	MIR4438	0.366581	0.024563	0.0624308	VLMC
chr7	55862789	55793544	2	SEPT14	0.125902	0.0245698	0.0146623	VLMC
chr16	71358713	71390438	1	CALB2	-0.258644	0.0245728	-0.0324512	VLMC
chr17	35943699	35934518	2	LYZL6	0.388355	0.0245851	0.0247229	VLMC
chr12	126690322	126610034	2	LOC100996671	0.311849	0.024593	0.0391918	VLMC
chr9	98796965	98731329	2	ANKS6	-0.0590205	0.0246049	-0.0127985	VLMC
chr1	210328252	210676296	1	HHAT	-0.0928067	0.0246193	-0.0580331	VLMC
chr12	48789037	48766194	2	ADCY6	0.26208	0.0246296	0.0361088	VLMC
chr22	24946695	24935110	2	TMEM211	0.305483	0.0246352	0.0474102	VLMC
chr7	5045821	5069488	1	RBAK	-0.23691	0.0246443	-0.0238409	VLMC
chr14	26822107	26775495	2	LINC02294	0.267865	0.0246558	0.029713	VLMC
chr2	219170827	219075317	2	NHEJ1	-0.15732	0.0246957	-0.0396379	VLMC
chr1	26467282	26462756	2	LOC101928324	-0.240313	0.0247076	-0.0921689	VLMC
chr1	19980416	19975431	2	PLA2G2A	0.015204	0.0247076	0.00168664	VLMC
chr3	10011116	9962537	2	EMC3	-0.0944157	0.0247625	-0.0223223	VLMC
chr19	37855215	37823722	2	LOC100631378	-0.063531	0.0247773	-0.00302212	VLMC
chr11	10858259	10906802	1	ZBED5-AS1	0.165257	0.0247906	0.0577227	VLMC
chr9	129036621	129072082	1	MIGA2	-0.223634	0.0247906	-0.050831	VLMC
chr1	26900466	26890488	2	GPATCH3	-0.167741	0.0247979	-0.025552	VLMC
chr15	44728988	44767829	1	TRIM69	0.15523	0.0248193	0.0302852	VLMC
chr20	60564562	60564625	1	MIR548AG2	0.0701148	0.0248398	0.0172326	VLMC
chr11	17719568	17722131	1	MYOD1	-0.298366	0.0248648	-0.0277011	VLMC
chr11	36594493	36659290	1	C11orf74	0.309543	0.0248782	0.0586453	VLMC
chr16	88453317	88537016	1	ZFPM1	0.20283	0.0249233	0.0961611	VLMC
chr12	55129681	55130802	1	OR9K2	0.463774	0.0249278	0.0881527	VLMC
chr11	119018432	119025454	1	TRAPPC4	-0.0531989	0.0249292	-0.0134208	VLMC
chr1	54172694	54138995	2	CDCP2	0.144844	0.0249372	0.0215244	VLMC
chr9	89639814	89719759	1	UNQ6494	0.109324	0.0249556	0.0376697	VLMC
chr13	60396457	60573878	1	TDRD3	0.0529104	0.0249632	0.023093	VLMC
chr12	86838998	85955666	2	MGAT4C	-0.0749001	0.0249841	-0.0685893	VLMC
chr10	45453121	45444570	2	LOC102724323	-0.186565	0.0249938	-0.0138265	VLMC
chr12	67648338	67665406	1	DYRK2	-0.145553	0.0250025	-0.0481154	VLMC
chr14	103337849	103337974	1	SNORA28	-0.166203	0.0250319	-0.139827	VLMC
chr19	54643915	54670359	1	LILRB4	-0.442891	0.0250422	-0.0247685	VLMC
chr21	36156336	36131767	2	CBR3-AS1	0.196893	0.0250425	0.0810848	VLMC
chr1	145824077	145738868	2	RNF115	0.204381	0.0250667	0.0341678	VLMC
chr19	55339853	55348120	1	KMT5C	-0.126285	0.0250667	-0.0674611	VLMC
chr12	92145897	92140278	2	BTG1	-0.192853	0.0250793	-0.0965975	VLMC
chrX	46545493	46548408	1	ZNF674-AS1	-0.283013	0.0250844	-0.0347693	VLMC
chr5	145872968	145859733	2	GRXCR2	0.47594	0.0250859	0.0475484	VLMC
chr10	103394401	103394253	2	MIR1307	-0.165577	0.0251424	-0.0537289	VLMC
chr9	137205638	137204082	2	TMEM203	-0.102807	0.0252509	-0.0244217	VLMC
chr13	106535114	106489731	2	EFNB2	-0.0506177	0.0252867	-0.0275253	VLMC
chr4	187309682	187304083	2	LOC339975	-0.0836321	0.0252867	-0.018544	VLMC
chr17	8310241	8322516	1	ARHGEF15	-0.0185895	0.0252881	-0.00172133	VLMC
chr8	94719703	94793836	1	DPY19L4	-0.178055	0.0253516	-0.0323143	VLMC
chr3	48740353	48688003	2	IP6K2	-0.17987	0.0253534	-0.0466295	VLMC
chr16	11851585	11833850	2	RSL1D1	-0.183377	0.0253584	-0.0267957	VLMC
chr19	57351307	57359898	1	ZNF304	-0.19567	0.0254091	-0.0239993	VLMC
chr12	56300392	56271699	2	CS	0.138383	0.0254127	0.0260305	VLMC
chr6	28356271	28324737	2	ZSCAN31	-0.129682	0.0254127	-0.0266475	VLMC
chr4	52017620	51993702	2	LRRC66	0.180503	0.0254381	0.0150074	VLMC
chr9	137086927	137109187	1	MAN1B1	-0.0832362	0.0254501	-0.0220767	VLMC
chr6	42915989	42925835	1	PTCRA	0.261374	0.0255172	0.0290106	VLMC
chr11	73983307	73974667	2	UCP2	0.124096	0.0255442	0.033282	VLMC
chr4	38664196	38701042	1	KLF3	0.117633	0.0255503	0.0623176	VLMC
chr5	140698680	140706676	1	ZMAT2	-0.167	0.0255667	-0.0190577	VLMC
chr6	30328907	30346854	1	TRIM39-RPP21	-0.195509	0.0255685	-0.0506436	VLMC
chr16	2463967	2464038	1	MIR6768	-0.117053	0.0255841	-0.031079	VLMC
chr11	119018691	119015712	2	RPS25	-0.0503412	0.0255992	-0.0154308	VLMC
chr19	33373330	33382686	1	CEBPG	-0.238993	0.0256119	-0.06323	VLMC
chrX	55452105	55453566	1	MAGEH1	-0.403499	0.0256145	-0.0526774	VLMC
chr3	120285094	120164645	2	GPR156	0.357727	0.0256197	0.0750629	VLMC
chr13	49628299	49633872	1	ARL11	0.0192672	0.0256384	0.00369893	VLMC
chr18	21683510	21683597	1	MIR320C1	-0.467074	0.0256473	-0.0552505	VLMC
chr7	157335381	157417439	1	DNAJB6	0.175494	0.0256557	0.0741822	VLMC
chr11	86278333	86278398	1	MIR6755	-0.0920874	0.0256593	-0.00879699	VLMC
chr6	107824317	107704104	2	SCML4	-0.166759	0.0256849	-0.0384076	VLMC
chr8	94217303	94127171	2	CDH17	0.129189	0.0256849	0.0253983	VLMC
chr11	77589391	77610355	1	AQP11	-0.0935452	0.0256861	-0.0185459	VLMC
chr10	110988926	110989013	1	MIR548E	-0.155585	0.0256885	-0.0186854	VLMC
chr17	38702331	38702262	2	MIR4734	0.277452	0.0257163	0.194853	VLMC
chr3	98732651	98714330	2	ST3GAL6-AS1	-0.175964	0.0257198	-0.0368967	VLMC
chr7	50096036	50159830	1	SPATA48	0.275393	0.0257293	0.0392707	VLMC
chr7	5680461	5662432	2	RNF216-IT1	0.162796	0.025775	0.0690479	VLMC
chr14	20768427	20770948	1	EDDM3B	0.109331	0.0257766	0.011619	VLMC
chr19	43827292	43852017	1	ZNF283	-0.183784	0.025786	-0.0127222	VLMC
chr9	111896766	111935369	1	UGCG	-0.0383084	0.0257983	-0.00733604	VLMC
chr20	5471094	5431992	2	LINC00658	-0.23673	0.02581	-0.0264339	VLMC
chr14	101027100	101027183	1	MIR329-2	-0.6784	0.0258241	-0.0172694	VLMC
chr6	155946797	155946879	1	MIR1202	0.330484	0.0258388	0.108453	VLMC
chr6	27807931	27807444	2	HIST1H2BL	0.120465	0.0258472	0.0301029	VLMC
chr2	176129694	176132695	1	HOXD8	0.0624216	0.0259077	0.00511325	VLMC
chr19	48646312	48637942	2	CA11	0.229929	0.0259249	0.176707	VLMC
chr4	39032922	38966744	2	TMEM156	0.0360724	0.0259303	0.00707792	VLMC
chr1	22563564	22603594	1	EPHA8	-0.203699	0.0259379	-0.0236299	VLMC
chr4	169612629	169393275	2	NEK1	-0.00903721	0.0259395	-0.00316993	VLMC
chr16	67893272	67929678	1	PSKH1	-0.170438	0.0259458	-0.0453181	VLMC
chrX	49303669	49319844	1	GAGE10	0.399592	0.0259484	0.0127951	VLMC
chr13	46897076	46831550	2	HTR2A	0.063654	0.0259527	0.0127499	VLMC
chr17	41572058	41565841	2	KRT9	0.417478	0.0259528	0.0274884	VLMC
chrX	50201013	50190768	2	AKAP4	0.100742	0.0259604	0.00934603	VLMC
chr21	38121360	37951425	2	DSCR4	0.262293	0.0259689	0.0538287	VLMC
chr10	45164014	45164088	1	MIR3156-1	-0.120305	0.0259998	-0.0187456	VLMC
chr9	93346414	93318199	2	C9orf129	-0.202018	0.0260023	-0.0220272	VLMC
chr3	44584888	44648471	1	ZNF197	-0.0374846	0.0260056	-0.00525467	VLMC
chr6	42217865	42206801	2	MRPS10	-0.181991	0.0260134	-0.0161837	VLMC
chr17	38752736	38764231	1	PSMB3	0.315539	0.0260239	0.125248	VLMC
chr2	186590065	186680901	1	ITGAV	-0.18722	0.0260239	-0.0545134	VLMC
chr8	12945642	13031503	1	TRMT9B	0.247153	0.0260923	0.06796	VLMC
chr10	43606407	43617903	1	ZNF485	-0.241922	0.026094	-0.0272832	VLMC
chr13	91351192	91351278	1	MIR19B1	-0.311262	0.0261039	-0.177386	VLMC
chr12	120291903	120291763	2	RNU4-2	-0.144372	0.0261051	-0.09867	VLMC
chr14	20641691	20640696	2	OR6S1	0.245037	0.0261398	0.0859047	VLMC
chr13	91351065	91351135	1	MIR20A	-0.311135	0.0261555	-0.177763	VLMC
chr2	131637025	131649615	1	LINC01087	0.318338	0.0261984	0.0522791	VLMC
chr12	103965804	103988874	1	TDG	-0.071512	0.026205	-0.0119587	VLMC
chr9	137550534	137459953	2	PNPLA7	0.189665	0.026207	0.0869478	VLMC
chr16	73386805	73421393	1	LINC01568	0.156348	0.026217	0.0243326	VLMC
chr5	22853622	21750673	2	CDH12	0.23709	0.026217	0.269991	VLMC
chr6	32179816	32179876	1	MIR6833	-0.1208	0.0262945	-0.105914	VLMC
chr11	118152888	118133377	2	SCN4B	0.0585344	0.0263077	0.0100302	VLMC
chr9	135521438	135526532	1	LCN1	-0.13268	0.0263661	-0.00763729	VLMC
chr6	68329899	68226972	2	LINC02549	0.493149	0.0263861	0.103431	VLMC
chr9	68780055	68784608	1	FAM122A	-0.0715629	0.0264015	-0.0282889	VLMC
chr9	132945707	132945771	1	MIR548AW	-0.0895073	0.0264015	-0.0438732	VLMC
chr11	94128928	94181972	1	PANX1	0.203287	0.0264358	0.0509503	VLMC
chr18	74292016	74250847	2	CYB5A	0.169093	0.0264455	0.0556315	VLMC
chr6	109440763	109443919	1	SMPD2	0.190931	0.0265085	0.0517232	VLMC
chr19	44942238	44949565	1	APOC4-APOC2	-0.372998	0.0265349	-0.0298691	VLMC
chr6	132624275	132617022	2	TAAR2	-0.28842	0.0265401	-0.0237646	VLMC
chr13	77919768	77895481	2	EDNRB	-0.327813	0.0265544	-0.0530295	VLMC
chr17	2041553	2043430	1	OVCA2	0.424443	0.0265712	0.171924	VLMC
chr9	5450503	5470566	1	CD274	0.161255	0.0265802	0.0207839	VLMC
chr11	62622175	62615296	2	B3GAT3	-0.148743	0.0266029	-0.0386506	VLMC
chr19	11767000	11784078	1	ZNF441	0.194037	0.0266029	0.0294689	VLMC
chr11	6390431	6394998	1	SMPD1	-0.171586	0.0267298	-0.0750657	VLMC
chr16	71565789	71578187	1	TAT-AS1	0.481255	0.0267298	0.052914	VLMC
chr20	45539495	45534196	2	WFDC6	-0.309843	0.0267371	-0.0136424	VLMC
chr21	26845409	26835747	2	ADAMTS1	0.13095	0.026745	0.080326	VLMC
chr19	8052767	8062650	1	CCL25	-0.240204	0.0267502	-0.0188839	VLMC
chr2	208163576	208160740	2	CRYGA	-0.309637	0.0267591	-0.0169557	VLMC
chr4	131773302	131791482	1	SNHG27	0.448354	0.0267905	0.032467	VLMC
chr1	6554535	6521347	2	NOL9	-0.241493	0.0268119	-0.029338	VLMC
chr17	4997948	5028401	1	KIF1C	0.129227	0.0268182	0.027816	VLMC
chr15	43330674	43354555	1	ADAL	-0.108541	0.0268342	-0.0167168	VLMC
chr14	49853203	49782083	2	NEMF	-0.0822433	0.026865	-0.014939	VLMC
chr20	17968980	17941597	2	SNX5	0.111619	0.0268652	0.0489839	VLMC
chr17	46292733	46337794	1	LRRC37A	-0.717042	0.0269505	-0.0141097	VLMC
chr17	7244635	7240014	2	GABARAP	-0.17517	0.0269637	-0.119233	VLMC
chr15	64072033	63907036	2	DAPK2	0.194065	0.0270103	0.0851927	VLMC
chr15	74907121	74899987	2	FAM219B	-0.180643	0.0270427	-0.0349419	VLMC
chr5	90529584	90515611	2	LYSMD3	0.134954	0.0270507	0.0308381	VLMC
chr13	84562364	84563236	1	LINC00333	0.282515	0.0270732	0.0745587	VLMC
chr16	32252719	32255922	1	TP53TG3D	1.17427	0.0271348	0.00558179	VLMC
chr15	70892785	70881342	2	THAP10	-0.00520105	0.0271536	-0.000851206	VLMC
chr1	207052980	207043849	2	YOD1	-0.129345	0.0271847	-0.0446312	VLMC
chr2	224402085	224378698	2	FAM124B	0.317178	0.0272073	0.0614799	VLMC
chr1	27374824	27369112	2	FCN3	0.332662	0.0272243	0.0258544	VLMC
chr2	28751640	28802940	1	PPP1CB	0.118413	0.0272243	0.039374	VLMC
chr1	169630193	169588849	2	SELP	-0.369944	0.0272349	-0.0285103	VLMC
chr2	194730595	194761435	1	LINC01790	0.272427	0.0272393	0.0368557	VLMC
chr10	102837533	102830531	2	CYP17A1	0.24394	0.0272566	0.0275051	VLMC
chr20	3846799	3876123	1	MAVS	0.0123402	0.0272817	0.00243363	VLMC
chr13	72782059	73016461	1	PIBF1	-0.120694	0.0273291	-0.0391324	VLMC
chr4	137193756	137198367	1	LINC02510	0.165222	0.0273377	0.0369352	VLMC
chr2	85561547	85544723	2	GGCX	-0.209889	0.0273555	-0.036982	VLMC
chr7	102973522	102988856	1	NFE4	0.260911	0.0273881	0.0264798	VLMC
chr16	85918347	85918416	1	MIR6774	-0.106333	0.0273885	-0.0295327	VLMC
chr1	145281116	145281462	1	RNVU1-14	-0.332957	0.0274175	-0.034669	VLMC
chr17	76561634	76561705	1	SNORD1A	0.275987	0.0274508	0.0648226	VLMC
chr8	47190772	47193262	1	LOC100287846	-0.306068	0.0274758	-0.103756	VLMC
chr19	40750637	40765389	1	SNRPA	-0.161206	0.0274808	-0.051018	VLMC
chr11	67266410	67286556	1	GRK2	0.194063	0.0274913	0.0564786	VLMC
chr9	19049395	19050983	1	RRAGA	-0.249117	0.0275039	-0.0732755	VLMC
chr12	63844293	64162221	1	SRGAP1	-0.122057	0.0275164	-0.0777238	VLMC
chrX	74218628	74218517	2	MIR374B	0.20876	0.027523	0.0250911	VLMC
chr19	12734775	12730640	2	TRIR	-0.14756	0.0275494	-0.0856216	VLMC
chr3	47283451	47228026	2	KIF9	-0.0903045	0.0275825	-0.0165282	VLMC
chr17	76551175	76527356	2	CYGB	-0.0459661	0.0276356	-0.0159891	VLMC
chr21	39380244	39414288	1	WRB	-0.161627	0.0276359	-0.0398024	VLMC
chr12	48939663	48921959	2	FKBP11	-0.072078	0.0276454	-0.0126872	VLMC
chr20	57329759	57343994	1	SPO11	-0.0920937	0.0276458	-0.00481396	VLMC
chr1	156936244	156936131	2	MIR765	-0.285958	0.027661	-0.0709181	VLMC
chr6	133240598	133532120	1	EYA4	0.106998	0.0276849	0.0370706	VLMC
chr16	83968632	84002776	1	NECAB2	0.152573	0.027696	0.0293098	VLMC
chr14	36582607	36580579	2	NKX2-8	-0.0178665	0.0277027	-0.00380255	VLMC
chr1	42456117	42473560	1	PPCS	0.185448	0.0277034	0.0357714	VLMC
chr16	71565089	71464555	2	ZNF19	0.340254	0.0277034	0.0610042	VLMC
chr15	55197067	55180806	2	RSL24D1	0.0320802	0.0277099	0.00594739	VLMC
chr19	43083045	43064211	2	PSG2	0.0271823	0.0277099	0.0015385	VLMC
chr5	69234795	69277430	1	CDK7	-0.254698	0.0277241	-0.0312983	VLMC
chr14	92121917	92116122	2	NDUFB1	-0.284516	0.0277495	-0.063288	VLMC
chr5	147510056	147390811	2	DPYSL3	0.215489	0.0277511	0.0605135	VLMC
chr1	186680427	186671791	2	PTGS2	0.284085	0.0277625	0.0556495	VLMC
chr11	568457	565660	2	MIR210HG	0.305859	0.0277934	0.100914	VLMC
chr7	15686812	15611212	2	MEOX2	0.429388	0.0277976	0.0574262	VLMC
chr13	48653711	48708176	1	CYSLTR2	0.144415	0.0278376	0.023991	VLMC
chr3	44976185	44915257	2	ZDHHC3	-0.0393988	0.027842	-0.00629794	VLMC
chr12	53500063	53479669	2	MAP3K12	-0.121841	0.0278439	-0.075014	VLMC
chr16	70173448	70156340	2	LOC400541	-0.290732	0.0278479	-0.0138544	VLMC
chr18	6256747	6260934	1	L3MBTL4-AS1	-0.0816082	0.0278544	-0.0148848	VLMC
chr1	234531779	234527891	2	LINC01354	0.0926111	0.0278669	0.0891676	VLMC
chr6	4087344	4050461	2	FAM217A	0.0744729	0.0278904	0.00500415	VLMC
chr11	62787415	62790405	1	TMEM179B	-0.0762083	0.0279149	-0.0248434	VLMC
chr19	20661596	20553792	2	ZNF626	0.17879	0.0279149	0.0403295	VLMC
chr6	27133042	27135291	1	HIST1H2AG	-0.145925	0.0279306	-0.0560452	VLMC
chr19	35545595	35547526	1	TMEM147	-0.128234	0.0279762	-0.0240188	VLMC
chr3	150972999	150882997	2	CLRN1	-0.138282	0.0279804	-0.0207982	VLMC
chr10	71218228	71217224	2	UNC5B-AS1	-0.26331	0.0280308	-0.205467	VLMC
chrX	16786427	16844519	1	TXLNG	-0.0858228	0.0280308	-0.0170683	VLMC
chr2	46542557	46490750	2	ATP6V1E2	0.0709294	0.0280416	0.0270498	VLMC
chr9	136758543	136754386	2	LCN8	-0.330488	0.0280416	-0.0371777	VLMC
chr8	116766503	116849463	1	UTP23	0.289087	0.0280522	0.0559677	VLMC
chr17	59619689	59696956	1	CLTC	-0.0837991	0.0280776	-0.0202261	VLMC
chrX	138667800	138667692	2	MIR504	0.067545	0.0280776	0.00476972	VLMC
chr4	53285	88211	1	ZNF595	0.0905047	0.0280916	0.00302116	VLMC
chr3	119322760	119314293	2	ARHGAP31-AS1	0.187193	0.0281024	0.0505126	VLMC
chr16	10877198	10932281	1	CIITA	-0.154167	0.0281366	-0.0292434	VLMC
chr7	87876216	87909541	1	DBF4	0.141679	0.0281372	0.0268592	VLMC
chr15	43800221	43794162	2	SERINC4	0.254358	0.0281688	0.0590394	VLMC
chr7	64310828	64354860	1	ZNF736	-0.20836	0.0281793	-0.0532049	VLMC
chr1	44777843	44777912	1	SNORD38A	-0.268065	0.0282025	-0.0743954	VLMC
chr11	60924463	60937159	1	TMEM132A	-0.228753	0.0282175	-0.0437216	VLMC
chr1	173603094	173500464	2	SLC9C2	0.389196	0.0282263	0.0576357	VLMC
chr13	87618740	87618665	2	MIR4500	-0.0580713	0.0282556	-0.00637329	VLMC
chr14	45110883	45110968	1	SNORD127	0.0760264	0.0282666	0.00460868	VLMC
chr8	142742411	142740944	2	SLURP1	-0.21273	0.0282666	-0.0473685	VLMC
chr5	138178719	138187715	1	KIF20A	-0.13833	0.028312	-0.0230003	VLMC
chr19	38319844	38332076	1	KCNK6	-0.196974	0.0283478	-0.0433306	VLMC
chr5	140558310	140537340	2	SRA1	0.204142	0.0284083	0.0667211	VLMC
chrX	143884071	143885255	1	UBE2NL	0.425846	0.0284117	0.0718355	VLMC
chr12	127340072	127324155	2	LINC02375	0.0358838	0.0284336	0.00543817	VLMC
chr15	45433050	45433129	1	MIR147B	-0.00130095	0.0284646	-0.000131212	VLMC
chr17	58336022	58335976	2	MIR4736	-0.35244	0.0284646	-0.0588832	VLMC
chr18	48539046	48863217	1	CTIF	-0.0798003	0.0284646	-0.0964633	VLMC
chr14	104924816	104937790	1	PLD4	0.503413	0.0285043	0.0889269	VLMC
chr19	57145202	57134096	2	ZIM3	-0.209863	0.0285176	-0.00494034	VLMC
chr17	410327	421097	1	C17orf97	0.0773713	0.0285336	0.0247804	VLMC
chr10	113854661	113917194	1	NHLRC2	-0.033528	0.0285349	-0.00657694	VLMC
chr13	23466571	23487464	1	LINC00327	-0.248415	0.0285349	-0.0456694	VLMC
chr1	67054099	66999332	2	SLC35D1	0.0992836	0.0285374	0.0182697	VLMC
chr2	131491236	131491160	2	MIR4784	-0.225279	0.0285529	-0.093794	VLMC
chr19	11797667	11809622	1	ZNF491	0.137884	0.0285531	0.0171415	VLMC
chr17	4948092	4957131	1	ENO3	0.178792	0.0285548	0.0569084	VLMC
chr2	231198546	231374837	1	ARMC9	-0.11871	0.0285548	-0.0560246	VLMC
chr21	46286297	46235126	2	MCM3AP	-0.0400575	0.0285822	-0.00654104	VLMC
chr3	123067062	123162104	1	PDIA5	0.00355543	0.0285861	0.000899024	VLMC
chr19	51879872	51946623	1	ZNF613	-0.214866	0.0285867	-0.0368812	VLMC
chr1	13254212	13263314	1	PRAMEF5	-0.537292	0.0286291	-0.0105439	VLMC
chr5	524332	473310	2	SLC9A3	-0.0264777	0.0286308	-0.00627254	VLMC
chr7	100868036	100868107	1	MIR6875	0.186746	0.0286486	0.0741345	VLMC
chr7	101321823	101313367	2	IFT22	0.351237	0.0286486	0.0564676	VLMC
chr2	63840940	63891562	1	UGP2	0.104423	0.0286574	0.0329395	VLMC
chr19	45863989	45873797	1	FOXA3	-0.184629	0.0286593	-0.0475401	VLMC
chr8	1755778	1786572	1	CLN8	0.19677	0.0286827	0.0778346	VLMC
chr16	23453180	23388493	2	COG7	0.274568	0.0286923	0.0527999	VLMC
chr20	44696096	44656451	2	LINC01260	-0.179474	0.0287121	-0.0234115	VLMC
chr11	134253495	134265855	1	ACAD8	0.0798135	0.0287247	0.0158165	VLMC
chr14	74493720	74497106	1	ISCA2	0.17431	0.0287472	0.0680976	VLMC
chrX	50013236	50013345	1	MIR660	-0.902638	0.0287508	-0.0123942	VLMC
chr22	50012659	49994513	2	IL17REL	-0.170941	0.0287544	-0.0484942	VLMC
chr5	172662165	172662263	1	MIR5003	0.092821	0.0287582	0.045118	VLMC
chr6	32969094	32948613	2	HLA-DMA	-0.120278	0.02876	-0.0757428	VLMC
chr8	23243637	23262000	1	CHMP7	-0.254374	0.0288818	-0.0501472	VLMC
chr13	61427946	61424689	2	LINC02339	0.43539	0.0288989	0.0628506	VLMC
chr1	47314147	47250139	2	STIL	0.00982869	0.0289016	0.00135283	VLMC
chr13	32428311	32400723	2	N4BP2L1	-0.129983	0.0289409	-0.0223495	VLMC
chr11	111927144	112022584	1	DIXDC1	0.11172	0.0289531	0.0584269	VLMC
chr3	3179710	3148992	2	CRBN	-0.229687	0.0289531	-0.040535	VLMC
chr16	16232495	16294814	1	NOMO3	-0.289962	0.0289624	-0.00563373	VLMC
chr5	98768650	98798643	1	RGMB	-0.096202	0.0289633	-0.0351234	VLMC
chr17	52160017	51630313	2	CA10	-0.0412131	0.0289665	-0.0252501	VLMC
chr4	73431138	73456174	1	AFP	-0.0588065	0.0289665	-0.00460261	VLMC
chr5	178995298	178978327	2	GRM6	0.089225	0.0289975	0.00544516	VLMC
chr1	155346445	155346350	2	MIR555	0.16658	0.0290114	0.0414616	VLMC
chr3	177441921	177752305	1	LINC00578	0.102994	0.0290184	0.0897073	VLMC
chr6	22147193	22134957	2	NBAT1	-0.329328	0.0290339	-0.0786119	VLMC
chr2	46580238	46568256	2	LOC100506142	0.18887	0.0291073	0.0149426	VLMC
chr8	52565507	52534037	2	ALKAL1	0.165021	0.0291155	0.0238426	VLMC
chr12	68627375	68627234	2	SNORA70G	0.290273	0.0291891	0.0444414	VLMC
chr14	103715730	103733668	1	ZFYVE21	-0.127621	0.0292191	-0.0476927	VLMC
chr16	84145287	84178767	1	DNAAF1	0.251054	0.0292244	0.0461209	VLMC
chr2	69893560	69905575	1	SNRNP27	-0.155344	0.0292244	-0.0130542	VLMC
chr20	25407727	25452628	1	GINS1	-0.142444	0.0292244	-0.0136462	VLMC
chr12	52652164	52644558	2	KRT2	-0.205146	0.0292249	-0.0181825	VLMC
chr17	3636468	3661542	1	CTNS	-0.274622	0.0292389	-0.0725875	VLMC
chr12	57216795	57226449	1	NXPH4	0.0484378	0.0292664	0.0155994	VLMC
chr19	1822089	1824542	1	LOC100288123	-0.0864893	0.0293304	-0.0228766	VLMC
chr12	66130751	66134449	1	LLPH-DT	-0.085563	0.0293399	-0.0190783	VLMC
chr13	46553168	46753040	1	LRCH1	0.0799164	0.0293518	0.0343298	VLMC
chr1	12774841	12777906	1	PRAMEF12	-0.342245	0.0293634	-0.0127729	VLMC
chr2	108786757	108885477	1	CCDC138	-0.0200155	0.0293634	-0.00278796	VLMC
chrX	86047562	85861180	2	CHM	-0.131132	0.0293795	-0.0211594	VLMC
chr2	181305652	181305593	2	MIR4437	0.351723	0.0294238	0.0642597	VLMC
chr15	50182817	49858238	2	ATP8B4	0.1003	0.0294408	0.0465529	VLMC
chr1	151762899	151771334	1	OAZ3	-0.0811735	0.0294843	-0.00993166	VLMC
chrX	154182596	154233286	1	OPN1MW2	1.20672	0.029487	0.0011873	VLMC
chr13	81043670	81044442	1	LINC00377	-0.0297183	0.0294947	-0.0111115	VLMC
chr17	44689779	44673069	2	CCDC43	-0.125603	0.029534	-0.0106321	VLMC
chr15	70635249	70637314	1	SALRNA2	-0.103079	0.0295834	-0.00978604	VLMC
chr1	36224416	36305357	1	THRAP3	0.160735	0.0296058	0.0628932	VLMC
chr16	87601835	87698156	1	JPH3	-0.309497	0.0296092	-0.0836132	VLMC
chr19	54115675	54107013	2	TFPT	-0.120368	0.0296143	-0.0213576	VLMC
chr1	117929720	117966542	1	WDR3	0.111458	0.0296148	0.0140587	VLMC
chr8	1823976	1958641	1	ARHGEF10	0.179898	0.0296317	0.114909	VLMC
chr1	160579516	160541095	2	CD84	-0.0329751	0.0296893	-0.00326972	VLMC
chr7	5274369	5306870	1	SLC29A4	-0.0841884	0.0296968	-0.0204005	VLMC
chr22	19144684	19130279	2	ESS2	-0.135585	0.0297094	-0.0209942	VLMC
chr4	146408583	146408688	1	MIR7849	0.1575	0.0297094	0.02917	VLMC
chr17	29567137	29560547	2	ABHD15	-0.141934	0.0297464	-0.0603242	VLMC
chr3	195812277	195746765	2	MUC4	0.360367	0.0297494	0.0419272	VLMC
chr15	40594020	40664342	1	KNL1	0.0218185	0.029753	0.00353371	VLMC
chr13	91350891	91350972	1	MIR19A	-0.315408	0.029775	-0.180592	VLMC
chr13	91350743	91350834	1	MIR18A	-0.315373	0.029791	-0.180284	VLMC
chr12	4562204	4615302	1	DYRK4	-0.146493	0.0298035	-0.0194115	VLMC
chr13	91350605	91350688	1	MIR17	-0.315332	0.0298126	-0.180481	VLMC
chr20	17682295	17613678	2	RRBP1	-0.165572	0.029814	-0.0744387	VLMC
chr1	172532349	172611833	1	SUCO	-0.0970549	0.0298141	-0.0317151	VLMC
chr2	236507542	236324147	2	IQCA1	-0.205094	0.0298164	-0.0524502	VLMC
chr17	47855874	47844908	2	SP6	0.325476	0.0298414	0.0313345	VLMC
chr6	32154373	32150495	2	LOC100507547	0.0355132	0.0298979	0.0129282	VLMC
chr10	28677342	28682939	1	BAMBI	0.123151	0.0299022	0.0594799	VLMC
chr7	152025674	152122347	1	GALNT11	0.276874	0.0299095	0.0621916	VLMC
chr1	203796309	203800558	1	ZBED6	-0.161885	0.0299131	-0.0475439	VLMC
chr19	12806580	12813638	1	RNASEH2A	-0.204208	0.0299152	-0.0478877	VLMC
chr2	101001715	101024032	1	RPL31	-0.0906843	0.0299152	-0.0185343	VLMC
chr14	56117814	56301526	1	PELI2	-0.0422323	0.0299323	-0.0184384	VLMC
chr12	89353271	89347232	2	DUSP6	-0.247875	0.0299558	-0.168703	VLMC
chr9	136830957	136831023	1	MIR4292	-0.218369	0.0299718	-0.0470385	VLMC
chr19	58386858	58386770	2	MIR4754	-0.157726	0.0299787	-0.0493874	VLMC
chr5	135535949	135534282	2	NEUROG1	0.333252	0.0299946	0.106628	VLMC
chr11	6442617	6431049	2	HPX	0.0676277	0.0300059	0.00694514	VLMC
chr19	39738028	39731250	2	CLC	0.943157	0.0300412	0.0478977	VLMC
chrX	136648193	136660390	1	CD40LG	-0.356478	0.0301599	-0.0149092	VLMC
chr7	144074182	144075195	1	OR2A25	0.26375	0.0301795	0.0234648	VLMC
chr12	8540963	8533305	2	CLEC4E	0.029688	0.0302028	0.00286976	VLMC
chr10	58267934	58191517	2	IPMK	-0.0797015	0.0302219	-0.0226963	VLMC
chr22	29555216	29505879	2	THOC5	-0.0761705	0.0302251	-0.0128037	VLMC
chrX	129539849	129592561	1	OCRL	-0.0719956	0.0302402	-0.0102937	VLMC
chr1	161159450	161165723	1	USP21	-0.160184	0.030301	-0.0689762	VLMC
chr10	58334975	58370753	1	UBE2D1	-0.201432	0.0303012	-0.0319702	VLMC
chr16	66552613	66579135	1	CKLF-CMTM1	0.0435601	0.0303012	0.00905867	VLMC
chr1	181088712	181092899	1	IER5	0.237349	0.0303166	0.196648	VLMC
chr8	42152946	42171673	1	AP3M2	-0.163216	0.0303246	-0.0623185	VLMC
chr8	125091679	125367120	1	NSMCE2	-0.0387804	0.0303287	-0.0207677	VLMC
chr11	92969720	92985066	1	MTNR1B	-0.0332087	0.0303453	-0.00559525	VLMC
chr9	33467935	33467869	2	MIR6851	-0.140385	0.0303464	-0.058089	VLMC
chr14	61695823	61681041	2	HIF1A-AS1	0.0797055	0.030395	0.0215	VLMC
chr19	41397479	41386374	2	EXOSC5	-0.195823	0.0304133	-0.0456907	VLMC
chr12	77065580	77021247	2	E2F7	-0.0962286	0.0304322	-0.0198893	VLMC
chr15	101818163	101819147	1	OR4F15	0.543098	0.0304641	0.0388865	VLMC
chr19	8514164	8509678	2	ZNF414	-0.0524125	0.0305133	-0.0177877	VLMC
chr9	20684688	20683304	2	FOCAD-AS1	0.163997	0.0305133	0.072765	VLMC
chr16	77190835	77202405	1	MON1B	-0.0617253	0.0305258	-0.0193332	VLMC
chr7	35695571	35632659	2	HERPUD2	0.0950625	0.0305279	0.0259324	VLMC
chr1	38881587	38874551	2	GJA9	-0.51533	0.0305293	-0.0344156	VLMC
chr15	74873365	74843730	2	SCAMP2	-0.1107	0.0305505	-0.0343829	VLMC
chr9	114930595	114893343	2	TNFSF8	-0.178916	0.0306094	-0.0271212	VLMC
chr7	35254147	35202430	2	TBX20	0.0565549	0.030618	0.0071822	VLMC
chr5	177022696	177081189	1	ZNF346	0.247784	0.0306632	0.0427797	VLMC
chr7	143757696	143755089	2	CTAGE6	0.15342	0.0306702	0.0069657	VLMC
chr17	35147817	35189345	1	UNC45B	-0.0266243	0.0306704	-0.00205451	VLMC
chr10	83675439	83672406	2	LOC105378397	0.349632	0.0307254	0.0840077	VLMC
chr16	3577400	3539033	2	NLRC3	0.213348	0.030728	0.0280564	VLMC
chr11	57530803	57528463	2	TIMM10	-0.249967	0.0307348	-0.0519132	VLMC
chr19	54159882	54155161	2	LENG1	-0.0605192	0.0307348	-0.0255807	VLMC
chr16	28688558	28735730	1	EIF3C	0.897035	0.0307648	0.00331399	VLMC
chr8	116938199	116944487	1	AARD	0.10564	0.030773	0.0121197	VLMC
chr10	45672780	45615501	2	ZFAND4	0.156679	0.0307749	0.0263118	VLMC
chr11	207511	215113	1	RIC8A	-0.0681856	0.0307936	-0.0222415	VLMC
chr15	25101575	25101666	1	SNORD116-27	-0.162362	0.0307936	-0.00485374	VLMC
chr8	144354135	144361272	1	SLC52A2	-0.113212	0.0307936	-0.0199949	VLMC
chr19	37207254	37093019	2	ZNF585A	-0.102838	0.030828	-0.0150882	VLMC
chr16	67562407	67639183	1	CTCF	0.169221	0.0308757	0.0621079	VLMC
chr6	116254140	116249961	2	TSPYL4	-0.058749	0.0309346	-0.0164634	VLMC
chr17	82374230	82375586	1	UTS2R	0.334322	0.0309507	0.0548544	VLMC
chr15	58498735	58434890	2	LIPC-AS1	0.173819	0.03097	0.0507739	VLMC
chr22	37175054	37125838	2	IL2RB	0.393005	0.0310347	0.0574561	VLMC
chr11	6234765	6244429	1	CNGA4	-0.146148	0.0310391	-0.0531609	VLMC
chr19	17405648	17402939	2	BST2	0.343705	0.0310391	0.115326	VLMC
chr6	31623079	31623210	1	SNORA38	0.140113	0.0310406	0.112015	VLMC
chr19	41350853	41431345	1	BCKDHA	0.124	0.0310471	0.0506531	VLMC
chr9	66992583	66986304	2	SPATA31A3	-0.901598	0.0310507	-0.00274696	VLMC
chr5	129397147	129397062	2	MIR4460	0.311094	0.0310573	0.0826788	VLMC
chr1	1214138	1211326	2	TNFRSF4	-0.00143001	0.0310711	-0.000164737	VLMC
chr21	32587373	32574841	2	TCP10L	0.193234	0.0310719	0.0268101	VLMC
chr6	49499958	49527047	1	GLYATL3	0.249027	0.0310892	0.0191664	VLMC
chr16	85898803	85922609	1	IRF8	0.0164626	0.0310991	0.0025811	VLMC
chr11	4488879	4489908	1	OR52K1	0.302377	0.0311416	0.0646995	VLMC
chr16	89657802	89671272	1	SPATA33	-0.115968	0.0311451	-0.0211055	VLMC
chr9	104094260	104141417	1	SMC2	0.342665	0.0311845	0.0672027	VLMC
chr20	35674544	35626031	2	CPNE1	-0.0658246	0.0312074	-0.0118245	VLMC
chr16	23641310	23603160	2	PALB2	-0.0828533	0.031211	-0.00816358	VLMC
chr2	6866635	6840570	2	CMPK2	0.131493	0.0312233	0.0116927	VLMC
chr8	12134444	12132417	2	USP17L7	-0.514255	0.0312509	-0.00401282	VLMC
chr14	77028699	77024543	2	IRF2BPL	0.190528	0.0312538	0.176709	VLMC
chr1	75932431	75918873	2	ASB17	0.50237	0.0313133	0.0188124	VLMC
chr13	112588167	112485005	2	TUBGCP3	-0.111504	0.0313521	-0.0248008	VLMC
chr15	43185118	43197176	1	CCNDBP1	-0.0426188	0.0313525	-0.00636305	VLMC
chr21	17612947	17593653	2	BTG3	0.187564	0.0313662	0.0491854	VLMC
chr8	124539103	124568510	1	NDUFB9	0.00107301	0.0313662	0.000142071	VLMC
chr11	65354767	65357613	1	TIGD3	-0.209629	0.0313736	-0.0829615	VLMC
chr22	30472049	30447959	2	SEC14L3	-0.0956784	0.0313762	-0.0112399	VLMC
chr3	59050084	58717365	2	C3orf67	0.27453	0.0313863	0.0841264	VLMC
chrX	72277300	72255679	2	RPS4X	-0.16703	0.0313863	-0.0201655	VLMC
chr16	28363508	28342555	2	NPIPB6	-0.512841	0.0313961	-0.00700865	VLMC
chr8	94949411	94925972	2	TP53INP1	0.080771	0.0314841	0.0266444	VLMC
chr7	21428034	21514822	1	SP4	-0.100289	0.0315209	-0.0398569	VLMC
chr9	124862130	124877733	1	ARPC5L	-0.0446937	0.0315292	-0.0150849	VLMC
chr5	95646754	95658082	1	RFESD	-0.110184	0.0315895	-0.0229884	VLMC
chr19	49859289	49856970	2	PTOV1-AS2	-0.254706	0.0316109	-0.048701	VLMC
chr5	140360202	140375143	1	SLC4A9	-0.184158	0.0316111	-0.0291286	VLMC
chr7	33109401	33094797	2	RP9	-0.0366804	0.0316123	-0.00477034	VLMC
chr16	19285739	19322145	1	CLEC19A	-0.35853	0.0316328	-0.0579044	VLMC
chr6	46688165	46670444	2	LOC101926934	-0.217826	0.0316389	-0.0103618	VLMC
chr9	108934181	108950744	1	FAM206A	-0.351196	0.0316417	-0.0632441	VLMC
chr2	61144969	61141592	2	LOC339803	-0.0997285	0.031645	-0.0287655	VLMC
chr7	5513798	5480451	2	FBXL18	0.200444	0.0316529	0.0779799	VLMC
chr1	202958572	202940823	2	ADIPOR1	-0.20905	0.03168	-0.0297036	VLMC
chr8	48008400	48064708	1	UBE2V2	-0.0963316	0.0316866	-0.0213544	VLMC
chr6	31862906	31857659	2	NEU1	-0.105266	0.0316931	-0.038235	VLMC
chr22	32412255	32387582	2	RTCB	-0.0421754	0.0316987	-0.00369207	VLMC
chr15	25070432	25070526	1	SNORD116-8	-0.17426	0.0317193	-0.0139182	VLMC
chr11	6003194	6001986	2	OR56A4	0.415005	0.0317493	0.0424368	VLMC
chr5	36242279	36192592	2	NADK2	-0.0877316	0.0317493	-0.0278133	VLMC
chr4	64409468	64275257	2	TECRL	0.241263	0.0317831	0.0507272	VLMC
chr12	34022281	34029694	1	ALG10	0.20131	0.0318336	0.0588945	VLMC
chr7	150990995	151014588	1	NOS3	-0.0370689	0.0318575	-0.00672801	VLMC
chr13	46211943	46277366	1	LRRC63	-0.0637224	0.0318669	-0.00593231	VLMC
chr1	156061160	156070514	1	RAB25	0.0460466	0.0318716	0.00520499	VLMC
chrX	47217860	47229997	1	CDK16	-0.124045	0.0318846	-0.0293236	VLMC
chrX	151177836	151175192	2	GPR50-AS1	0.15179	0.031887	0.0141081	VLMC
chr7	157010805	157016426	1	MNX1-AS1	-0.187156	0.031907	-0.0216819	VLMC
chr8	38996869	39105144	1	ADAM9	0.210185	0.0319205	0.0773361	VLMC
chr13	51348639	51348567	2	MIR5693	0.350531	0.0319856	0.0148117	VLMC
chr7	53811931	53655509	2	LINC01446	0.260974	0.0319856	0.0604523	VLMC
chr4	2262294	2247432	2	MXD4	-0.0442062	0.031986	-0.0194813	VLMC
chr7	120950749	120977216	1	ING3	-0.130828	0.0320083	-0.0354528	VLMC
chr19	18544077	18531751	2	FKBP8	-0.046821	0.0320253	-0.00843226	VLMC
chr1	92837289	92837383	1	SNORD21	-0.0587245	0.0320467	-0.0171008	VLMC
chr19	12580975	12525370	2	ZNF564	-0.212882	0.0320597	-0.0414112	VLMC
chr6	53349179	53267398	2	ELOVL5	-0.153976	0.0320597	-0.0597495	VLMC
chr4	143343460	143343535	1	MIR3139	-0.116272	0.0320665	-0.0930337	VLMC
chr10	67696169	65912518	2	CTNNA3	0.136958	0.0320876	0.24742	VLMC
chr17	8247618	8270491	1	PFAS	-0.12511	0.032101	-0.0254031	VLMC
chr1	175067858	175148066	1	TNN	-0.0995872	0.0321065	-0.0182427	VLMC
chr10	50067888	50133506	1	WASHC2A	-0.340981	0.0321442	-0.0253695	VLMC
chr4	113979727	113900284	2	ARSJ	0.200328	0.0322139	0.0429968	VLMC
chr1	52033816	52032103	2	KTI12	-0.180347	0.0322498	-0.0301661	VLMC
chrX	12867083	12890380	1	TLR7	-0.147285	0.0322722	-0.0113608	VLMC
chr3	128075810	128079056	1	RUVBL1-AS1	-0.0138351	0.03234	-0.00538702	VLMC
chr17	35121579	35130732	1	FNDC8	-0.172761	0.0323404	-0.0187155	VLMC
chr17	58353093	58345175	2	SUPT4H1	0.211089	0.0323404	0.0378592	VLMC
chr4	105894775	106004027	1	NPNT	0.325335	0.0323801	0.0600885	VLMC
chr19	43883964	43872363	2	ZNF404	-0.472911	0.0323831	-0.0086071	VLMC
chr19	51501789	51491357	2	SIGLEC12	-0.388866	0.0324026	-0.0173903	VLMC
chr5	64768930	65018763	1	CWC27	0.00635513	0.0324612	0.0023457	VLMC
chr12	66130768	66116555	2	LLPH	-0.156839	0.032498	-0.0239032	VLMC
chr14	22829820	22773222	2	SLC7A7	0.0232196	0.0325594	0.00474381	VLMC
chr5	90016731	90016621	2	MIR3660	-0.192937	0.0325708	-0.0749147	VLMC
chrX	75523502	75368427	2	ZDHHC15	0.220952	0.0326129	0.0256183	VLMC
chr16	69339430	69343111	1	NIP7	-0.210242	0.0326302	-0.0435064	VLMC
chr17	47649476	47685505	1	KPNB1	-0.113049	0.0327092	-0.0368316	VLMC
chr17	18840085	18931287	1	PRPSAP2	-0.0982778	0.0327363	-0.0221305	VLMC
chr17	41149802	41148924	2	KRTAP4-5	-0.65257	0.0327455	-0.0167585	VLMC
chr1	112620825	112523518	2	ST7L	0.239201	0.0328094	0.0491058	VLMC
chr15	56465137	56421544	2	MNS1	0.0353601	0.0329124	0.00461095	VLMC
chr1	159873053	159854316	2	VSIG8	-0.160101	0.032918	-0.0187794	VLMC
chr7	23470467	23310209	2	IGF2BP3	0.130377	0.032918	0.0324423	VLMC
chr8	60281412	60187347	2	CA8	0.104874	0.032918	0.0251235	VLMC
chr11	46380756	46383837	1	MDK	-0.0731889	0.0329548	-0.0167239	VLMC
chr18	712676	670324	2	ENOSF1	0.153938	0.0329548	0.0284997	VLMC
chr2	131476093	131482934	1	TUBA3D	0.178558	0.0329787	0.00919212	VLMC
chr17	16415542	16437003	1	TRPV2	-0.0360909	0.0329893	-0.00654589	VLMC
chr1	237862175	237928321	1	LOC100130331	0.0721956	0.0330042	0.0126081	VLMC
chr19	4153601	4173054	1	CREB3L3	-0.0247973	0.0330078	-0.00183864	VLMC
chr5	173347455	173347536	1	MIR8056	-0.0310881	0.0330172	-0.00577129	VLMC
chr19	17405722	17433724	1	MVB12A	0.308468	0.0330323	0.0711409	VLMC
chr8	144529132	144525733	2	C8orf82	-0.141139	0.0330323	-0.0476029	VLMC
chr3	44424007	44421130	2	C3orf86	0.0342298	0.0330555	0.00221296	VLMC
chr1	15456728	15472091	1	CELA2A	-0.0593916	0.0330651	-0.00246534	VLMC
chr9	135961380	135932969	2	UBAC1	-0.159296	0.0331076	-0.0461365	VLMC
chr11	5389399	5390379	1	OR51M1	0.737964	0.033115	0.0956142	VLMC
chrX	55000357	55009057	1	APEX2	-0.168467	0.0331315	-0.0196386	VLMC
chr11	102843803	102835801	2	MMP3	0.300697	0.0331439	0.0293114	VLMC
chr4	129093607	128864921	2	SCLT1	-0.090441	0.0331512	-0.0272943	VLMC
chr9	12775021	12822131	1	LURAP1L	-0.16396	0.0331767	-0.0362348	VLMC
chr14	50312326	50335558	1	DMAC2L	-0.154676	0.0331977	-0.0472312	VLMC
chr12	123584549	123597342	1	TMED2	-0.246575	0.0332095	-0.0371953	VLMC
chr17	47831627	47837713	1	LRRC46	-0.204297	0.0332459	-0.0292787	VLMC
chr6	109691217	109492856	2	AK9	-0.0492992	0.0332459	-0.00947752	VLMC
chr21	44012319	44106552	1	TRAPPC10	-0.238629	0.0332671	-0.0929788	VLMC
chr5	98928957	98853985	2	CHD1	-0.0258585	0.0332797	-0.00932832	VLMC
chr1	207034366	207081024	1	PFKFB2	-0.0939059	0.0332847	-0.0228615	VLMC
chr19	54173250	54160108	2	TMC4	-0.0313042	0.0332847	-0.0100615	VLMC
chr14	100963054	100963130	1	SNORD114-7	-0.841082	0.0332927	-0.0146517	VLMC
chr6	28141910	28159472	1	ZKSCAN8	0.226041	0.0333688	0.0409394	VLMC
chrX	24693919	24996986	1	POLA1	-0.100953	0.0333688	-0.0266017	VLMC
chr17	44899662	44849943	2	EFTUD2	-0.119667	0.0333896	-0.0197162	VLMC
chr19	11374685	11376951	1	SWSAP1	-0.0690987	0.0333925	-0.0384913	VLMC
chr17	7855065	7856099	1	TMEM88	-0.0996419	0.0334114	-0.0427047	VLMC
chrX	101293057	101268253	2	TAF7L	-0.226416	0.0334385	-0.0131119	VLMC
chrX	139945276	139726346	2	ATP11C	0.196233	0.0336	0.0462849	VLMC
chrX	134546632	134543337	2	MIR503HG	-0.360602	0.033623	-0.0325875	VLMC
chr11	86955391	86945679	2	FZD4	0.164042	0.0336456	0.0389416	VLMC
chr1	246724047	246768137	1	SCCPDH	-0.0125688	0.0336606	-0.00244129	VLMC
chr6	40346151	40344344	2	LINC00951	0.180447	0.0336695	0.0365321	VLMC
chr2	230225729	230167293	2	SP110	0.181823	0.033682	0.0292348	VLMC
chr4	153789120	153780592	2	SFRP2	0.132601	0.0337232	0.0282204	VLMC
chr20	21703585	21610787	2	LINC01726	-0.0961519	0.0337232	-0.0118688	VLMC
chr1	45326905	45328533	1	HPDL	-0.575102	0.0337419	-0.083057	VLMC
chr8	143289676	143298061	1	ZNF696	-0.126627	0.033758	-0.0236664	VLMC
chr13	29850684	29764371	2	UBL3	-0.173629	0.0338025	-0.0607543	VLMC
chr19	54102728	54108726	1	NDUFA3	-0.131517	0.0338448	-0.0217623	VLMC
chr12	98645113	98613405	2	IKBIP	-0.112001	0.0339278	-0.0233794	VLMC
chr9	128160260	128163928	1	C9orf16	0.394219	0.0339321	0.13294	VLMC
chr2	219906565	219906502	2	MIR4268	0.303635	0.0339674	0.131834	VLMC
chrX	153179285	153183880	1	MAGEA1	-0.0614511	0.0339678	-0.00590924	VLMC
chr11	67506263	67491768	2	PITPNM1	0.192991	0.0339725	0.0850099	VLMC
chr1	1574869	1541673	2	SSU72	-0.0220072	0.0339823	-0.00626904	VLMC
chr6	26285509	26285113	2	HIST1H4H	-0.155781	0.0339852	-0.0920439	VLMC
chr3	49029408	49024325	2	IMPDH2	-0.092085	0.0340008	-0.0237216	VLMC
chr7	75823356	75811665	2	CCL24	-0.160734	0.0340008	-0.00974695	VLMC
chr1	200620734	200551497	2	KIF14	-0.0797029	0.0340902	-0.013025	VLMC
chr17	40885227	40875941	2	KRT20	0.622908	0.0341131	0.044162	VLMC
chr1	248387609	248388535	1	OR2T6	0.87394	0.0341437	0.0884205	VLMC
chr6	13814568	13786557	2	MCUR1	-0.0239245	0.0341703	-0.00746469	VLMC
chr6	112054072	112070969	1	WISP3	0.137229	0.0341791	0.0238589	VLMC
chr8	90095475	90058608	2	CALB1	-0.0345742	0.0342262	-0.00379827	VLMC
chr2	127811187	127701022	2	WDR33	-0.0596943	0.0342507	-0.0157386	VLMC
chr4	185956652	185585444	2	SORBS2	-0.181818	0.0342609	-0.110579	VLMC
chr16	67806652	67723066	2	RANBP10	-0.0587403	0.0342758	-0.0164012	VLMC
chr2	38889880	38975449	1	ARHGEF33	-0.195493	0.0342778	-0.0256568	VLMC
chr19	20565809	20543431	2	ZNF737	-0.127034	0.0343278	-0.0180779	VLMC
chr8	61714788	61714859	1	MIR4470	-0.0721318	0.0343336	-0.0510504	VLMC
chr5	31639410	32110931	1	PDZD2	0.0960401	0.0343466	0.115144	VLMC
chr1	228097263	228097341	1	MIR3620	0.0479334	0.0343656	0.00492307	VLMC
chr10	74151063	74120255	2	AP3M1	0.245108	0.0343665	0.0548669	VLMC
chr13	96984172	96941281	2	LINC00359	-0.0134467	0.0344091	-0.00167605	VLMC
chr17	77089417	77089497	1	MIR6516	-0.0820052	0.0344458	-0.0768456	VLMC
chr4	350157	350252	1	MIR571	-0.156456	0.0344703	-0.018662	VLMC
chr9	121074863	121177610	1	CNTRL	-0.194967	0.0345018	-0.0417191	VLMC
chr18	32185069	32220404	1	MEP1B	0.0698754	0.0346084	0.00915459	VLMC
chr13	91089593	91087254	2	LINC00380	0.407355	0.0346256	0.090952	VLMC
chr11	126211692	126202094	2	RPUSD4	0.0622112	0.0346613	0.0202201	VLMC
chr11	101915015	102001058	1	CEP126	0.158796	0.0346858	0.0388422	VLMC
chr19	45322977	45306414	2	CKM	0.32583	0.0346883	0.0560827	VLMC
chr1	150697144	150646225	2	GOLPH3L	0.429906	0.0346986	0.0601091	VLMC
chr22	50327060	50309030	2	DENND6B	-0.152774	0.034728	-0.0370279	VLMC
chr14	25050297	24809656	2	STXBP6	-0.0797873	0.0347573	-0.0552543	VLMC
chr11	209336	209406	1	MIR6743	-0.0744943	0.0347647	-0.0431439	VLMC
chr12	120978543	121002512	1	HNF1A	0.227917	0.0347935	0.0130218	VLMC
chr8	127339274	127392631	1	CASC21	-0.0124496	0.0348159	-0.000742108	VLMC
chr6	35342558	35428191	1	PPARD	-0.10944	0.0348277	-0.0367539	VLMC
chr17	81683924	81681174	2	ARL16	-0.120745	0.0348539	-0.0376597	VLMC
chr15	66347342	66347207	2	SCARNA14	0.254735	0.034871	0.0497319	VLMC
chr3	125937039	125929275	2	ALG1L	0.47435	0.0348971	0.0475594	VLMC
chr17	41315695	41314917	2	KRTAP17-1	0.327019	0.0349183	0.0264577	VLMC
chrX	138711452	138716617	1	FGF13-AS1	-0.281326	0.0349293	-0.0470548	VLMC
chrX	50202713	50351910	1	CCNB3	0.36283	0.0349364	0.0232629	VLMC
chr2	36646087	36551427	2	FEZ2	-0.0385495	0.0349465	-0.00849903	VLMC
chr5	170105897	170109725	1	FOXI1	0.222651	0.0349715	0.0656321	VLMC
chr12	54009106	54012362	1	HOXC8	-0.480262	0.0349988	-0.0388663	VLMC
chr17	3723903	3726699	1	HASPIN	-0.0165021	0.0350129	-0.0058659	VLMC
chr5	138139443	138115172	2	NME5	-0.0215183	0.0350163	-0.00180784	VLMC
chr9	94374551	94461042	1	MFSD14B	-0.046034	0.0350192	-0.00494964	VLMC
chr2	234951973	235055714	1	SH3BP4	0.0799306	0.0350235	0.0409051	VLMC
chr13	36819224	36829104	1	RFXAP	-0.1554	0.0350411	-0.0408822	VLMC
chr14	100881007	100881120	1	MIR431	0.123313	0.0350455	0.00609875	VLMC
chr6	41546426	41602384	1	FOXP4	-0.14423	0.0350506	-0.0387155	VLMC
chr12	30795681	30802711	1	LINC00941	-0.016586	0.035074	-0.00353842	VLMC
chr18	14728272	14852738	1	ANKRD30B	0.438276	0.0351076	0.0468333	VLMC
chr9	137255173	137273547	1	NELFB	-0.203989	0.0351291	-0.0406968	VLMC
chr3	161372880	161344792	2	SPTSSB	0.0617724	0.0351292	0.0106976	VLMC
chr10	12129637	12169961	1	SEC61A2	-0.101133	0.0351317	-0.0197411	VLMC
chr6	26956992	27023924	1	LINC00240	0.0374023	0.0351902	0.0046469	VLMC
chr2	113721379	113721272	2	MIR4782	0.125092	0.0351996	0.0383064	VLMC
chr10	4051726	4089013	1	LOC101927964	0.194661	0.035253	0.0372803	VLMC
chr14	73610945	73619888	1	ACOT6	0.0868434	0.035253	0.0156443	VLMC
chr2	119544432	119662251	1	CFAP221	-0.163934	0.0353021	-0.0326427	VLMC
chr8	21919671	22006585	1	XPO7	-0.118124	0.0353055	-0.0313065	VLMC
chr16	3880726	3725054	2	CREBBP	0.180593	0.0353453	0.0755751	VLMC
chr10	88802730	88820546	1	LIPM	-0.159826	0.0354338	-0.00958051	VLMC
chr1	3796504	3778558	2	LRRC47	-0.195004	0.0354427	-0.0359464	VLMC
chr9	127724873	127713493	2	PTRH1	0.188367	0.0354445	0.0471181	VLMC
chr6	147508927	147737547	1	SAMD5	0.211838	0.0354724	0.0781863	VLMC
chr17	64413776	64319415	2	PECAM1	0.107179	0.0354739	0.0264779	VLMC
chr1	248826377	248826443	1	MIR3124	-0.129853	0.0355382	-0.0577791	VLMC
chr16	2513965	2531422	1	AMDHD2	-0.0392681	0.0355409	-0.019219	VLMC
chr18	26133852	26193355	1	PSMA8	0.65739	0.0355409	0.0685356	VLMC
chr8	101492432	101669726	1	GRHL2	0.139702	0.0355663	0.0356963	VLMC
chr6	68055351	68060502	1	LOC102723883	0.373136	0.0356699	0.0793259	VLMC
chr1	115029824	115034309	1	TSHB	0.37981	0.035693	0.0237501	VLMC
chr11	19210573	19182030	2	CSRP3	0.0418235	0.0357197	0.00360487	VLMC
chrX	96684663	97604997	1	DIAPH2	-0.128628	0.0358746	-0.079506	VLMC
chr21	28048404	28137611	1	LINC01697	0.30583	0.0359152	0.0430363	VLMC
chr16	55566672	55567687	1	CAPNS2	0.49978	0.0359198	0.0537723	VLMC
chr19	35399511	35419385	1	LINC01531	-0.0809414	0.0359198	-0.00921071	VLMC
chr22	35299275	35347994	1	TOM1	-0.00619245	0.0359199	-0.00156444	VLMC
chr6	140067435	140093721	1	LOC100507477	0.0933268	0.035944	0.0186854	VLMC
chr9	35073249	35056064	2	VCP	-0.109585	0.0359582	-0.0272886	VLMC
chr8	144502973	144507174	1	GPT	-0.338239	0.0359925	-0.116698	VLMC
chr7	100088954	100092200	1	COPS6	-0.105054	0.0360263	-0.0203458	VLMC
chr15	62066977	62070917	1	C2CD4A	-0.183264	0.036185	-0.0554866	VLMC
chr12	54301202	54351849	1	COPZ1	-0.117319	0.0362023	-0.0291395	VLMC
chr1	40691570	40771603	1	NFYC	-0.0591007	0.0362121	-0.0178755	VLMC
chr12	98515512	98550379	1	TMPO	-0.182035	0.0362181	-0.0329451	VLMC
chr9	4985245	5128183	1	JAK2	0.2393	0.0362181	0.0692165	VLMC
chr1	158606439	158607380	1	OR10Z1	0.497855	0.0362577	0.0366273	VLMC
chr17	40755332	40748021	2	KRT25	0.412386	0.0362855	0.0175696	VLMC
chr10	46370759	46391784	1	ANXA8L1	-0.7552	0.0363942	-0.00772867	VLMC
chr2	97589965	97492663	2	ANKRD36B	-0.508562	0.0364326	-0.00217415	VLMC
chr5	64768685	64718144	2	SREK1IP1	-0.0477956	0.0364326	-0.00620941	VLMC
chr5	28287665	28286389	2	LINC02103	0.376313	0.0364404	0.102565	VLMC
chr17	7014753	7017525	1	C17orf49	0.167512	0.0365332	0.103828	VLMC
chr12	49323236	49331731	1	TROAP	0.0588703	0.0365579	0.0126778	VLMC
chr10	87094161	87191468	1	SHLD2	0.147158	0.036569	0.031355	VLMC
chr2	207269424	207269275	2	MIR1302-4	0.17306	0.0365731	0.0415741	VLMC
chr9	97013580	96898066	2	MFSD14C	-0.330828	0.0365761	-0.0235741	VLMC
chr14	77423517	77394021	2	NOXRED1	-0.198545	0.0365923	-0.0107424	VLMC
chr1	109548611	109618321	1	GNAI3	-0.0752872	0.0366139	-0.0143027	VLMC
chr6	30703067	30713184	1	MDC1-AS1	0.540111	0.0366146	0.0306261	VLMC
chr22	42090931	42137742	1	NDUFA6-DT	-0.121027	0.0366183	-0.0262495	VLMC
chr7	151024499	151012214	2	ATG9B	-0.0611293	0.0366467	-0.0196344	VLMC
chr10	45727200	45792961	1	WASHC2C	-0.319601	0.0366708	-0.022185	VLMC
chr11	72216601	72221950	1	FOLR2	-0.111711	0.0366804	-0.00964179	VLMC
chr17	58325450	58415766	1	TSPOAP1-AS1	0.215412	0.0366923	0.0687479	VLMC
chr8	144400345	144400277	2	MIR6849	0.0373018	0.0366997	0.00639132	VLMC
chr4	7068197	7058906	2	GRPEL1	-0.0704132	0.0367304	-0.0261622	VLMC
chr6	113873351	113868013	2	LINC01268	0.129245	0.0367734	0.0140029	VLMC
chr1	43933320	43937241	1	ARTN	-0.114972	0.0367744	-0.0345255	VLMC
chr15	40565057	40528683	2	CCDC32	-0.16144	0.0367907	-0.0376154	VLMC
chr22	21952837	21919420	2	PPM1F	-0.0739628	0.0368021	-0.0278636	VLMC
chr21	32393026	32311018	2	URB1	0.153432	0.0368024	0.054401	VLMC
chr1	37990921	37956975	2	SF3A3	0.221068	0.0368173	0.0341545	VLMC
chr2	219400022	219373546	2	DNPEP	0.20547	0.0368279	0.0760442	VLMC
chr4	76214040	76283780	1	FAM47E	-0.118534	0.0368279	-0.0311289	VLMC
chr17	7012635	7017520	1	RNASEK-C17orf49	0.157708	0.0368526	0.0841674	VLMC
chr13	42992271	42886388	2	EPSTI1	0.442941	0.0368528	0.0836558	VLMC
chr17	32324431	32381886	1	ZNF207	-0.168716	0.0368673	-0.0367979	VLMC
chr20	62551526	62544343	2	MIR1-1HG-AS1	0.303451	0.0368876	0.0569535	VLMC
chr12	53954834	53958956	1	HOXC12	-0.563627	0.0369027	-0.0298384	VLMC
chr11	58423313	58422265	2	OR5B2	0.494154	0.0369236	0.0330558	VLMC
chr15	79923702	79898840	2	ST20	-0.0344237	0.0369728	-0.00443362	VLMC
chr9	124692442	124692551	1	MIR181A2	0.832115	0.0369728	0.0278916	VLMC
chr7	138797952	138838101	1	TMEM213	-0.163606	0.0370059	-0.0105507	VLMC
chr11	32893178	32993316	1	QSER1	0.266406	0.0370334	0.0651037	VLMC
chr19	8413270	8439017	1	MARCH2	-0.0971134	0.0370656	-0.0233698	VLMC
chr1	151763564	151759643	2	MRPL9	-0.0435247	0.0370741	-0.00465909	VLMC
chr3	127598223	127622436	1	MCM2	-0.0854902	0.0370948	-0.0117874	VLMC
chr1	34985313	34974356	2	LOC653160	-0.279698	0.0370998	-0.0301783	VLMC
chr21	42925646	42916803	2	ERVH48-1	-0.43281	0.037127	-0.073627	VLMC
chr14	22589269	22564905	2	DAD1	-0.0368498	0.0371522	-0.0111581	VLMC
chr7	149028641	149003062	2	PDIA4	-0.116176	0.0371642	-0.0396581	VLMC
chr15	66502091	66502019	2	SNORD18B	-0.331069	0.0371734	-0.0703309	VLMC
chr12	27022546	27066240	1	MED21	-0.124098	0.0371738	-0.0150343	VLMC
chr1	237890922	237877864	2	ZP4	0.413396	0.0372039	0.0514519	VLMC
chr1	37595935	37566816	2	GNL2	-0.228319	0.0372198	-0.0292306	VLMC
chr11	3218813	3217944	2	MRGPRG	0.320479	0.0372198	0.0408614	VLMC
chr2	186849208	186827835	2	ZSWIM2	-0.262729	0.0372198	-0.0432864	VLMC
chr16	2252300	2239395	2	ECI1	0.143143	0.0372622	0.0284032	VLMC
chr4	6640091	6642745	1	MRFAP1	-0.0288305	0.037291	-0.00972733	VLMC
chr16	15643166	15594386	2	MARF1	0.304684	0.0373397	0.0543788	VLMC
chr5	73565686	73552335	2	ANKRA2	-0.213443	0.0373397	-0.0424037	VLMC
chr3	46163604	46266706	1	CCR3	-0.201751	0.0373447	-0.029499	VLMC
chr9	29739	14521	2	WASHC1	0.509833	0.0374256	0.0182951	VLMC
chr15	74788757	74788672	2	MIR4513	-0.376767	0.0374338	-0.0984842	VLMC
chr9	133376166	133361449	2	SURF4	-0.115507	0.0374587	-0.0303265	VLMC
chr11	27471729	27482433	1	LOC105376671	0.187178	0.0374696	0.045138	VLMC
chr9	137253497	137250219	2	STPG3-AS1	-0.206724	0.0374822	-0.0667612	VLMC
chr14	100941126	100941202	1	SNORD113-7	-0.865701	0.0375219	-0.0184304	VLMC
chr14	67359997	67386516	1	EIF2S1	-0.219066	0.0375515	-0.0381944	VLMC
chr1	44545493	44545552	1	MIR5584	-0.121054	0.0375559	-0.0857642	VLMC
chr14	39109646	39031919	2	SEC23A	-0.0802297	0.0375759	-0.0197553	VLMC
chr4	74308473	74315307	1	EPGN	-0.0483594	0.0375759	-0.00464594	VLMC
chr17	42562134	42566277	1	COASY	-0.303221	0.0375773	-0.0964791	VLMC
chr19	52857600	52764917	2	ZNF28	0.380874	0.0376175	0.0414605	VLMC
chr16	15131601	15104723	2	PKD1P6-NPIPP1	-0.195429	0.0376384	-0.0121713	VLMC
chr19	53267723	53266676	2	VN1R4	0.363065	0.0376844	0.0132409	VLMC
chr1	247008093	246945547	2	ZNF695	-0.213314	0.0377015	-0.0226238	VLMC
chr3	149086332	149102823	1	HLTF-AS1	-0.440646	0.0377275	-0.070171	VLMC
chr9	136327476	136359605	1	GPSM1	0.188973	0.0378322	0.0717138	VLMC
chr2	218710845	218755416	1	TTLL4	-0.212119	0.0378656	-0.0605628	VLMC
chr3	186930485	187078553	1	ST6GAL1	-0.160278	0.0378656	-0.0784489	VLMC
chr6	73696131	73693903	2	LOC101928489	-0.029341	0.0378767	-0.00710261	VLMC
chr7	116288073	116508541	1	CAV2	0.184172	0.0378925	0.0550677	VLMC
chr20	64034344	64039962	1	C20orf204	0.38344	0.0378998	0.0468345	VLMC
chr5	103120149	103212799	1	PPIP5K2	-0.132977	0.0379259	-0.0288204	VLMC
chr19	20923222	20950697	1	ZNF85	0.352933	0.0379455	0.0522524	VLMC
chr14	100986057	100986128	1	SNORD114-25	0.473622	0.0379456	0.0125905	VLMC
chr8	142879846	142872356	2	CYP11B1	0.409328	0.0379548	0.0170892	VLMC
chr2	183117513	183161680	1	NUP35	-0.124078	0.0379559	-0.0226151	VLMC
chr1	46134531	46139081	1	LOC101929626	-0.20516	0.0379823	-0.0970612	VLMC
chr7	102748971	102809225	1	FAM185A	0.198246	0.0380103	0.0276106	VLMC
chr12	52553147	52543909	2	KRT71	0.145168	0.0380267	0.0201438	VLMC
chrX	49186528	49175264	2	PRICKLE3	0.210443	0.0380981	0.0535392	VLMC
chr11	62679117	62676498	2	UBXN1	0.356046	0.0381601	0.0626964	VLMC
chr11	6107684	6108835	1	OR56B4	0.43285	0.0381849	0.0900033	VLMC
chr18	14946267	14973739	1	LINC01443	0.383379	0.0382171	0.0464493	VLMC
chr4	183659267	183713594	1	TRAPPC11	0.0807933	0.0382394	0.0165882	VLMC
chr16	30875222	30895220	1	MIR762HG	0.242795	0.0382498	0.0673371	VLMC
chr3	27369460	27110085	2	NEK10	-0.0666468	0.0382616	-0.0263207	VLMC
chr17	40287633	40304657	1	CDC6	-0.0665394	0.0382672	-0.0149564	VLMC
chr3	48550021	48549961	2	MIR6823	-0.128784	0.0382694	-0.0776245	VLMC
chr2	102432289	102432366	1	MIR4772	0.209315	0.0383064	0.0205247	VLMC
chr17	2330370	2330180	2	SNORD91A	0.41657	0.0383315	0.0420802	VLMC
chr15	25085385	25085476	1	SNORD116-18	-0.684748	0.0383666	-0.0352168	VLMC
chr16	14301389	14326744	1	MIR193BHG	-0.00643946	0.0383666	-0.00159588	VLMC
chr13	93836144	93818424	2	GPC6-AS2	-0.120692	0.0383707	-0.0127437	VLMC
chr12	62603690	62601751	2	LINC01465	-0.271243	0.0383744	-0.146689	VLMC
chr1	228165815	228182257	1	IBA57	-0.0420058	0.0383872	-0.0171668	VLMC
chr11	207428	167784	2	BET1L	-0.0485626	0.0384688	-0.0091552	VLMC
chr8	64581888	64574306	2	LOC401463	-0.203456	0.0385012	-0.0452238	VLMC
chr1	248038268	248039206	1	OR2L2	0.568763	0.0385064	0.05095	VLMC
chr4	38523180	38420662	2	LINC01258	0.184141	0.0385207	0.0421748	VLMC
chr12	93174366	93181832	1	LINC02412	-0.182171	0.0385259	-0.0430186	VLMC
chr14	55027105	54938950	2	WDHD1	-0.237065	0.0385622	-0.0405901	VLMC
chr9	21228222	21227243	2	IFNA17	0.664872	0.0385734	0.0435779	VLMC
chr1	117367449	117528872	1	MAN1A2	-0.123024	0.0385745	-0.0420765	VLMC
chr3	100261000	100325251	1	TBC1D23	0.21474	0.0386243	0.0626455	VLMC
chr22	39994949	40043529	1	FAM83F	-0.174541	0.0386341	-0.0442072	VLMC
chr1	111140216	111117333	2	DRAM2	0.120388	0.0386743	0.0229497	VLMC
chr19	8842593	8843340	1	MBD3L1	0.966974	0.0387098	0.0276809	VLMC
chr9	94204568	94176602	2	LINC02603	0.295498	0.0387507	0.0228653	VLMC
chr1	247526752	247524679	2	GCSAML-AS1	0.645634	0.0387716	0.0203297	VLMC
chr19	58003349	57977053	2	ZNF606	-0.19623	0.038804	-0.0218021	VLMC
chr1	153416524	153423225	1	S100A7A	-0.105144	0.0388129	-0.00754524	VLMC
chr3	97822040	97944963	1	CRYBG3	-0.186851	0.0388192	-0.0433223	VLMC
chr1	46719064	46675159	2	EFCAB14	-0.145396	0.0388346	-0.022975	VLMC
chr10	33005792	32900319	2	ITGB1	0.111268	0.0388467	0.040466	VLMC
chr13	48095131	48053323	2	MED4	-0.29961	0.0389411	-0.03294	VLMC
chr20	63981135	64033100	1	PRPF6	-0.119532	0.0389424	-0.0205474	VLMC
chr20	58818313	58818226	2	MIR298	-0.134991	0.0389515	-0.00466225	VLMC
chr10	91047166	91062159	1	LINC00502	-0.0259768	0.0389734	-0.00760453	VLMC
chr9	21031636	20999515	2	HACD4	0.147101	0.0390793	0.0268477	VLMC
chr1	827522	826206	2	LINC00115	0.276638	0.0390942	0.0466931	VLMC
chr6	91521660	91521737	1	MIR4643	0.130278	0.0390942	0.0395846	VLMC
chr17	51165435	51171747	1	NME2	0.228116	0.0391159	0.0493011	VLMC
chr1	26787472	26798398	1	PIGV	-0.216433	0.0391346	-0.0686754	VLMC
chr3	150408335	150466431	1	TSC22D2	-0.113367	0.0391534	-0.0439101	VLMC
chr6	47656436	47697797	1	ADGRF2	0.0784143	0.0392577	0.00787362	VLMC
chrX	111665811	111760649	1	ALG13	-0.13214	0.0392651	-0.0190764	VLMC
chr11	93661639	93730358	1	CEP295	-0.147731	0.0392775	-0.0252745	VLMC
chr18	50266522	50227193	2	CFAP53	0.193577	0.0392804	0.0320023	VLMC
chr6	36387800	36354091	2	ETV7	0.469837	0.0392909	0.0725407	VLMC
chr6	158609707	158609790	1	MIR7161	-0.200346	0.0393046	-0.0275282	VLMC
chr6	108559835	108684774	1	FOXO3	0.126163	0.0393266	0.0927422	VLMC
chr9	83623049	83644130	1	IDNK	0.349236	0.0393266	0.0749382	VLMC
chrX	43654907	43746824	1	MAOA	0.216775	0.0393266	0.0398474	VLMC
chr1	168543997	168540765	2	XCL2	-0.146569	0.0393415	-0.0125414	VLMC
chr12	21757857	21635342	2	LDHB	0.0960128	0.039363	0.0247322	VLMC
chr19	54738515	54753052	1	KIR2DL3	0.885407	0.0393703	0.0146215	VLMC
chr1	151909808	151873584	2	THEM4	-0.0708585	0.039375	-0.0140192	VLMC
chr3	16670306	16586792	2	DAZL	-0.0144778	0.0393854	-0.00252816	VLMC
chr1	1434861	1442882	1	VWA1	0.000157212	0.0393909	7.00101e-05	VLMC
chr5	71719163	71721048	1	CARTPT	-0.0479312	0.0394158	-0.00941684	VLMC
chr7	94509219	94557019	1	CASD1	-0.224496	0.0394356	-0.0431885	VLMC
chr3	125790552	125790404	2	MIR548I1	-0.235288	0.0394401	-0.0399733	VLMC
chr17	7686071	7703502	1	WRAP53	-0.0887795	0.039478	-0.0284249	VLMC
chr7	74191198	74191294	1	MIR590	0.418635	0.0395235	0.0338556	VLMC
chr21	46323875	46300181	2	C21orf58	-0.122066	0.0395929	-0.0362071	VLMC
chrX	149540355	149550510	1	CXorf40A	0.173076	0.0395995	0.0411825	VLMC
chr4	185471759	185445182	2	CCDC110	-0.13752	0.0396336	-0.0243367	VLMC
chr2	28894643	28948222	1	WDR43	-0.119995	0.0396717	-0.0175741	VLMC
chr17	37033745	37033813	1	MIR2909	-0.41398	0.0397021	-0.0572107	VLMC
chr18	24015339	23994213	2	TTC39C-AS1	-0.176962	0.0397021	-0.0384195	VLMC
chr16	2214807	2211997	2	PGP	-0.231078	0.0397663	-0.103244	VLMC
chr6	42194916	42184401	2	GUCA1B	-0.182496	0.0398449	-0.00925881	VLMC
chr12	25195162	25108420	2	CASC1	0.277911	0.0398678	0.0438345	VLMC
chr5	169301129	168661733	2	SLIT3	-0.134498	0.039878	-0.123884	VLMC
chr12	25033759	25108334	1	LRMP	-0.0727903	0.0398932	-0.0103909	VLMC
chr10	931705	806914	2	LARP4B	-0.030134	0.0398933	-0.0101187	VLMC
chr19	56404014	56427364	1	ZNF583	-0.0621927	0.039897	-0.00822262	VLMC
chr13	52450628	52412602	2	VPS36	-0.119529	0.0399177	-0.0278365	VLMC
chr5	108747822	109196841	1	FER	-0.0766854	0.0399408	-0.0466337	VLMC
chr19	9584533	9560353	2	ZNF121	-0.118725	0.0399642	-0.0119079	VLMC
chr19	54532692	54545771	1	KIR3DX1	-0.147032	0.0399664	-0.0101077	VLMC
chr19	51986856	51964343	2	ZNF350	-0.0564356	0.0399733	-0.00368023	VLMC
chr14	24242674	24239643	2	TINF2	-0.180758	0.040009	-0.0619386	VLMC
chr19	38374536	38383824	1	PSMD8	-0.202974	0.0400383	-0.0478261	VLMC
chr2	238290102	238244038	2	PER2	0.31253	0.0400483	0.0906036	VLMC
chr12	10130258	10116777	2	CLEC7A	-0.121001	0.0400521	-0.0149865	VLMC
chrX	47232690	47248328	1	USP11	-0.0576787	0.0400797	-0.0130959	VLMC
chr11	31509645	31432401	2	IMMP1L	-0.0721537	0.0401167	-0.0107912	VLMC
chr5	56815574	56896152	1	MAP3K1	0.101697	0.0401205	0.0327294	VLMC
chr19	11739009	11721265	2	ZNF823	0.156041	0.0401878	0.0296839	VLMC
chr9	21802636	22121097	1	CDKN2B-AS1	0.135439	0.0402005	0.0697364	VLMC
chr10	125752110	125725634	2	EDRF1-AS1	0.0755036	0.0402131	0.00429474	VLMC
chr5	126179577	126193850	1	LINC02039	0.024045	0.0402158	0.00237237	VLMC
chr11	55665167	55666096	1	OR4C6	0.577556	0.0402854	0.0781226	VLMC
chr1	51059837	51059905	1	MIR4421	0.0420159	0.0402945	0.00665363	VLMC
chr9	19380254	19375715	2	RPS6	-0.129552	0.0403245	-0.0334906	VLMC
chr11	66568841	66563463	2	CTSF	-0.230602	0.0403301	-0.0399355	VLMC
chr20	3045945	3048254	1	MRPS26	0.312238	0.040331	0.132342	VLMC
chr12	117968983	117453012	2	KSR2	0.182108	0.0403477	0.107533	VLMC
chr4	2462220	2625320	1	RNF4	-0.0597309	0.0403748	-0.0315224	VLMC
chrX	3713608	3604370	2	PRKX	0.180354	0.0403827	0.0311222	VLMC
chr16	71845996	71931199	1	IST1	-0.123727	0.0404512	-0.0458021	VLMC
chr19	18193182	18196948	1	MPV17L2	-0.119214	0.040561	-0.0543857	VLMC
chr17	34980494	35009743	1	LIG3	-0.162271	0.0407204	-0.0333809	VLMC
chr15	40828709	40815445	2	PPP1R14D	0.326767	0.0407372	0.0138894	VLMC
chr5	161547063	161702593	1	GABRA6	0.042812	0.0407745	0.00889577	VLMC
chr15	72376113	72378788	1	HEXA-AS1	-0.425887	0.0408187	-0.0810475	VLMC
chrX	77786269	77504878	2	ATRX	-0.070999	0.0408208	-0.0170436	VLMC
chr11	797511	799190	1	PANO1	0.267603	0.040858	0.142837	VLMC
chr15	43221283	43179793	2	EPB42	-0.0512966	0.0408601	-0.00608179	VLMC
chr12	55681546	55684611	1	METTL7B	-0.119947	0.0408792	-0.016128	VLMC
chr2	70835822	70830214	2	CD207	0.149357	0.0410076	0.0134805	VLMC
chr9	35812272	35808045	2	SPAG8	-0.151774	0.0410144	-0.0703651	VLMC
chr3	179267002	179236691	2	KCNMB3	-0.123152	0.0411001	-0.0134664	VLMC
chr22	49918458	49900229	2	ALG12	-0.147725	0.0411347	-0.0356885	VLMC
chr17	28645454	28614440	2	KIAA0100	-0.0544999	0.0411777	-0.0107146	VLMC
chr6	31652705	31639028	2	BAG6	-0.0484462	0.0411777	-0.0123618	VLMC
chr1	61725423	61681046	2	TM2D1	0.170433	0.0411815	0.027432	VLMC
chr11	65444458	65444557	1	MIR612	0.208019	0.0412206	0.179553	VLMC
chr16	12720321	12720371	1	MIR4718	0.120904	0.0412468	0.0507104	VLMC
chr21	32728048	32628759	2	SYNJ1	-0.0645873	0.0412598	-0.0145275	VLMC
chr1	149936898	149928651	2	MTMR11	0.273365	0.0412622	0.0719459	VLMC
chr11	65058549	65044818	2	NAALADL1	0.54684	0.0412784	0.036296	VLMC
chr2	162152404	162142873	2	GCG	-0.052498	0.041284	-0.00620103	VLMC
chr20	64077010	64076955	2	MIR6813	-0.138572	0.0413127	-0.0471244	VLMC
chr15	65611366	65660995	1	SLC24A1	-0.171689	0.04132	-0.0288082	VLMC
chr12	53973126	53977643	1	HOXC11	-0.217064	0.0414004	-0.00888065	VLMC
chr10	87818160	87751512	2	ATAD1	-0.114944	0.0414183	-0.0170795	VLMC
chr1	151156664	151169133	1	TNFAIP8L2-SCNM1	-0.163762	0.0414985	-0.0360715	VLMC
chr22	23638941	23608452	2	DRICH1	-0.125526	0.0415013	-0.00875815	VLMC
chr2	233917398	234019522	1	TRPM8	-0.215953	0.041547	-0.0322065	VLMC
chr2	130342225	130347810	1	IMP4	0.199349	0.0415564	0.107287	VLMC
chr20	19886521	20002457	1	RIN2	0.0417473	0.0415799	0.0273782	VLMC
chr12	79935460	79773563	2	PPP1R12A	-0.115565	0.0416131	-0.0493207	VLMC
chrX	70177483	70205545	1	DGAT2L6	-0.136843	0.0417215	-0.00728607	VLMC
chr11	74171099	74254703	1	PPME1	-0.115024	0.0417297	-0.0218724	VLMC
chr10	110304951	110290730	2	SMNDC1	0.14985	0.0418687	0.0423147	VLMC
chr7	155533862	155474206	2	CNPY1	0.336809	0.0419262	0.0500529	VLMC
chrX	41333348	41364472	1	DDX3X	-0.0783834	0.0419321	-0.025465	VLMC
chr15	100603230	100559369	2	LINS1	-0.12077	0.0419447	-0.0246847	VLMC
chr20	23421519	23374519	2	NAPB	0.243943	0.0419447	0.0435843	VLMC
chr6	138773509	138793319	1	CCDC28A	-0.216037	0.0419447	-0.0369522	VLMC
chr8	143636013	143656418	1	ZNF623	-0.1818	0.0419848	-0.0164669	VLMC
chr13	52600042	52642542	1	HNRNPA1L2	0.0823485	0.0420127	0.0136126	VLMC
chr6	87322583	87342328	1	SMIM8	-0.09002	0.0420795	-0.0072152	VLMC
chr3	52688882	52688962	1	SNORD136	0.151848	0.0421035	0.068244	VLMC
chr12	1660380	1660315	2	MIR3649	0.0776541	0.0421171	0.0701451	VLMC
chrX	64230631	64224196	2	ASB12	0.249287	0.0421529	0.011891	VLMC
chr12	20014780	20098868	1	LINC02398	0.108454	0.0421906	0.0245013	VLMC
chr11	56105018	56106055	1	OR8H2	0.562586	0.0422197	0.0249282	VLMC
chr15	66502910	66502812	2	SNORD16	-0.333342	0.0422426	-0.0705596	VLMC
chr8	100953388	100916525	2	YWHAZ	0.130848	0.0422476	0.0713429	VLMC
chr10	116849512	116911788	1	ENO4	0.0445843	0.0422637	0.0109866	VLMC
chr7	17940501	17790761	2	SNX13	-0.069567	0.0422711	-0.0214342	VLMC
chr6	132552693	132553721	1	TAAR8	-0.466043	0.0422775	-0.0443624	VLMC
chr3	184031544	184039369	1	HTR3D	-0.163539	0.0422923	-0.0264352	VLMC
chr17	42980565	42993690	1	RUNDC1	-0.189175	0.0422997	-0.0255099	VLMC
chr11	66466327	66477337	1	PELI3	0.133907	0.0423028	0.0314433	VLMC
chr2	27325680	27309492	2	MPV17	-0.0554364	0.0423028	-0.00792906	VLMC
chr2	231460440	231460371	2	SNORD82	-0.150163	0.0423134	-0.11093	VLMC
chr2	47905793	47789316	2	FBXO11	-0.101394	0.0423731	-0.0320531	VLMC
chr15	66501318	66501250	2	SNORD18C	-0.325959	0.0423918	-0.0707517	VLMC
chr6	49817430	49820442	1	LOC101927020	0.555312	0.0424033	0.0372091	VLMC
chr7	45921874	45912245	2	IGFBP3	-0.0754846	0.0424033	-0.0158939	VLMC
chrX	24650073	24658237	1	PCYT1B-AS1	-0.31636	0.0424033	-0.0335545	VLMC
chr1	3652761	3630767	2	WRAP73	-0.189955	0.042413	-0.0188024	VLMC
chr12	52006940	52015889	1	GRASP	0.248089	0.0424322	0.077507	VLMC
chr3	153162270	153167173	1	RAP2B	-0.0497329	0.0424524	-0.0319425	VLMC
chr11	65497762	65506469	1	MALAT1	0.104995	0.0424587	0.148105	VLMC
chr1	115841126	115836377	2	NHLH2	-0.354249	0.0424709	-0.0884678	VLMC
chr16	4734272	4749396	1	C16orf71	-0.292299	0.0425185	-0.0624317	VLMC
chr4	24584550	24517441	2	DHX15	-0.00214669	0.0425544	-0.000551942	VLMC
chr4	74038807	74036589	2	CXCL3	0.168566	0.0426626	0.0354869	VLMC
chr9	125261794	125367207	1	GAPVD1	0.0206477	0.0426727	0.00477844	VLMC
chrX	139708227	139581770	2	MCF2	-0.0538734	0.0426836	-0.00537843	VLMC
chr16	30446181	30444381	2	SEPHS2	-0.0361847	0.0426926	-0.0083999	VLMC
chr10	42997563	42997681	1	MIR5100	0.108407	0.0426976	0.0228888	VLMC
chr17	16492153	16441577	2	LRRC75A	-0.0445543	0.0427089	-0.0127696	VLMC
chr2	86193108	86193026	2	MIR4779	-0.197129	0.0427097	-0.0890886	VLMC
chr8	100559784	100509752	2	ANKRD46	0.0954893	0.0427127	0.0269766	VLMC
chr10	101031234	101041244	1	SFXN3	-0.140507	0.0428411	-0.0612068	VLMC
chrX	84502479	84317874	2	HDX	0.0330017	0.0428509	0.00529314	VLMC
chr20	3820524	3828837	1	AP5S1	-0.0989918	0.0428655	-0.031932	VLMC
chr5	109883182	109884751	1	LINC01848	0.26317	0.042878	0.0718102	VLMC
chr1	32364278	32361270	2	FAM229A	-0.284408	0.0429133	-0.0456075	VLMC
chr3	127575331	127575266	2	MIR6825	-0.0666671	0.0429133	-0.0105164	VLMC
chr1	153460701	153457744	2	S100A7	0.113656	0.0429409	0.023922	VLMC
chr12	118013588	118033130	1	RFC5	-0.0725915	0.0429418	-0.0105927	VLMC
chrX	15335580	15319451	2	PIGA	-0.155942	0.0429597	-0.0188402	VLMC
chr20	45934628	45948023	1	PCIF1	0.234569	0.042982	0.116562	VLMC
chr17	45262112	45254393	2	SPATA32	-0.0964157	0.042993	-0.00826233	VLMC
chr1	15736405	15741396	1	SLC25A34	0.388414	0.0430836	0.0492793	VLMC
chr2	176150303	176150412	1	MIR10B	-0.77004	0.0430836	-0.0355068	VLMC
chr1	39026318	39034636	1	NDUFS5	-0.192414	0.0431005	-0.03228	VLMC
chr1	44843063	44819844	2	PTCH2	-0.0378385	0.0431254	-0.00781967	VLMC
chr16	70251930	70246778	2	EXOSC6	-0.114532	0.0432178	-0.0225722	VLMC
chr5	53110063	53095679	2	MOCS2	-0.0985276	0.0432178	-0.0149833	VLMC
chr5	148268180	148286254	1	SPINK13	0.601706	0.0432178	0.0342572	VLMC
chr11	60056587	60071128	1	MS4A3	0.447919	0.0432686	0.0198942	VLMC
chr2	209771993	209999300	1	UNC80	0.0542119	0.0432827	0.0200238	VLMC
chr6	30626842	30646823	1	ATAT1	0.0124359	0.0432827	0.00251795	VLMC
chr13	37105664	37103259	2	CSNK1A1L	0.0355175	0.0434903	0.00969401	VLMC
chr3	133929812	133928145	2	C3orf36	0.227829	0.0434903	0.0361629	VLMC
chr19	43082671	42906822	2	PSG7	0.00710497	0.04352	0.000654643	VLMC
chr11	62611722	62615120	1	ROM1	-0.0336168	0.0435408	-0.00947033	VLMC
chrX	40647554	40626921	2	CXorf38	-0.210433	0.0435437	-0.0288082	VLMC
chr5	40832735	40832656	2	SNORD72	-0.186781	0.0435889	-0.0565491	VLMC
chr19	17951293	18000080	1	KCNN1	-0.0578727	0.043663	-0.0159955	VLMC
chrX	120115937	120109053	2	RHOXF1	0.600769	0.0436644	0.0127206	VLMC
chr12	26938326	26905181	2	INTS13	-0.136186	0.0436665	-0.0389497	VLMC
chr10	80078912	80046860	2	TMEM254-AS1	0.0255996	0.0437096	0.00442401	VLMC
chr1	220689845	220699157	1	C1orf115	0.0814405	0.043717	0.0203291	VLMC
chr1	146052244	146052081	2	RNVU1-6	-0.334014	0.0437265	-0.0429583	VLMC
chr1	233295713	232983435	2	PCNX2	-0.0337179	0.043739	-0.0150478	VLMC
chr7	23298739	23311729	1	MALSU1	0.144262	0.0437606	0.0236196	VLMC
chr11	126211414	126262986	1	FAM118B	-0.0905423	0.0438235	-0.0161937	VLMC
chr6	149942000	149949235	1	ULBP2	-0.0626132	0.0438443	-0.00820012	VLMC
chr11	5736517	5737491	1	OR56B1	0.806898	0.0438691	0.0388957	VLMC
chr9	137054045	137048098	2	ENTPD2	0.0834632	0.0439203	0.0212734	VLMC
chr1	11012344	11030528	1	TARDBP	-0.101455	0.043989	-0.0190555	VLMC
chr2	158456964	158682879	1	PKP4	-0.0778092	0.0440547	-0.041041	VLMC
chr8	18084868	18096394	1	LOC101929066	-0.0402368	0.0440601	-0.0108663	VLMC
chr2	61905647	62136247	1	COMMD1	0.209966	0.0441482	0.0749488	VLMC
chr12	53180700	53195141	1	ZNF740	0.130594	0.0441798	0.0320241	VLMC
chr16	566995	584136	1	PIGQ	-0.225745	0.0441965	-0.0489023	VLMC
chr14	35122517	35085467	2	PPP2R3C	-0.137777	0.0441992	-0.0240731	VLMC
chr5	40755975	40714475	2	TTC33	-0.13767	0.0442382	-0.0222559	VLMC
chr11	5441514	5440570	2	OR51I1	0.749833	0.0442617	0.0664111	VLMC
chr3	98035304	97986673	2	GABRR3	-0.128281	0.0442617	-0.0189842	VLMC
chr8	120445400	120541965	1	MTBP	0.150488	0.0442617	0.0223986	VLMC
chr3	142596387	142713664	1	PLS1	-0.154048	0.0442916	-0.0264496	VLMC
chr22	35637951	35606764	2	MB	0.237006	0.0442934	0.0461075	VLMC
chr8	124539458	124488485	2	TATDN1	-0.0528167	0.0442986	-0.00815006	VLMC
chr6	31795953	31777518	2	VARS	-0.0878949	0.0443039	-0.0178365	VLMC
chr7	114075920	113876777	2	PPP1R3A	0.26866	0.0443069	0.0682966	VLMC
chr21	44637356	44638455	1	KRTAP10-10	0.425846	0.0443441	0.0186899	VLMC
chr15	42156636	42139034	2	PLA2G4F	-0.195576	0.044382	-0.0232998	VLMC
chr18	42159283	42691422	1	LINC00907	0.0633618	0.0444067	0.041908	VLMC
chr11	67650659	67642555	2	ACY3	-0.0729448	0.0444279	-0.00735757	VLMC
chr1	151459465	151402724	2	POGZ	-0.0965057	0.0444353	-0.0242469	VLMC
chr1	44776490	44776593	1	SNORD46	-0.276138	0.0444805	-0.0759695	VLMC
chr7	118184032	118192824	1	LSM8	0.206158	0.0445384	0.0542525	VLMC
chr19	28727777	28435388	2	LOC100420587	0.22541	0.0445565	0.0705626	VLMC
chr1	231528653	231566524	1	TSNAX	-0.159532	0.044587	-0.0255092	VLMC
chr5	180353387	180300690	2	GFPT2	-0.0344099	0.044598	-0.012381	VLMC
chr2	218402637	218402746	1	MIR26B	0.12185	0.044609	0.137285	VLMC
chr9	120929173	120902393	2	TRAF1	0.226384	0.0446785	0.062077	VLMC
chr9	33817567	33920404	1	UBE2R2	-0.0755957	0.0446934	-0.0281824	VLMC
chr2	131801661	131794961	2	C2orf27B	-0.0199032	0.0447083	-0.0032187	VLMC
chrX	54920462	54931431	1	TRO	-0.256462	0.0447251	-0.0233008	VLMC
chr2	73981441	73947642	2	DGUOK-AS1	-0.163166	0.0447388	-0.024034	VLMC
chr6	57314805	57646849	1	PRIM2	0.140266	0.0447739	0.035705	VLMC
chr19	53679940	53680023	1	MIR519E	0.46252	0.0448879	0.0126276	VLMC
chr19	50384204	50418018	1	POLD1	-0.0302207	0.0449817	-0.00824345	VLMC
chr17	20467539	20449395	2	LGALS9B	0.281753	0.0449972	0.0104789	VLMC
chr14	55191678	55148112	2	DLGAP5	0.398713	0.0450922	0.0599349	VLMC
chr6	146543693	146554965	1	RAB32	0.326098	0.0451045	0.0943788	VLMC
chr12	48105139	48146404	1	PFKM	-0.11421	0.0451441	-0.0178111	VLMC
chr10	93893973	93956062	1	SLC35G1	0.156821	0.0451578	0.0268586	VLMC
chr18	58628957	58481247	2	ALPK2	-0.156088	0.0451701	-0.0432241	VLMC
chr5	102581368	102617589	1	LINC00492	0.409588	0.0452391	0.0480318	VLMC
chr3	43691594	43365848	2	ANO10	0.138158	0.0452475	0.0724128	VLMC
chr1	51345116	51287258	2	TTC39A	-0.00908577	0.0452673	-0.00147787	VLMC
chr22	27919376	28008581	1	TTC28-AS1	0.109397	0.0453712	0.0266113	VLMC
chr4	158672255	158666679	2	C4orf46	-0.11837	0.0453757	-0.0415037	VLMC
chr17	3916500	3896592	2	P2RX1	0.226833	0.0453802	0.0293694	VLMC
chr3	27722711	27715949	2	EOMES	-0.112304	0.0454719	-0.0336741	VLMC
chr17	78632057	78617389	2	SCAT1	-0.00965364	0.0455027	-0.00230432	VLMC
chrX	132219480	132203024	2	RAP2C	0.0909881	0.0455168	0.0107399	VLMC
chr3	142889203	142815922	2	PCOLCE2	0.117845	0.0455334	0.0155789	VLMC
chr3	188153284	188890671	1	LPP	0.0439357	0.0456254	0.052273	VLMC
chr19	56538948	56556810	1	ZFP28	0.0274923	0.0456306	0.00399779	VLMC
chr13	102694504	102685744	2	METTL21C	0.191807	0.0456384	0.029339	VLMC
chr22	23856703	23895223	1	SLC2A11	-0.07219	0.045668	-0.0254778	VLMC
chr6	30647039	30653210	1	C6orf136	-0.110942	0.0457014	-0.0210134	VLMC
chr2	181891833	181930738	1	ITPRID2	0.0468193	0.0457437	0.0127752	VLMC
chr1	152842868	152843983	1	LCE6A	0.304619	0.0457522	0.0289817	VLMC
chr21	30502117	30501657	2	KRTAP19-5	0.416921	0.0457905	0.0389009	VLMC
chr8	11795573	11839309	1	FDFT1	-0.119723	0.04581	-0.0409736	VLMC
chrX	75156732	75053172	2	ABCB7	0.0981986	0.0458252	0.0102357	VLMC
chr7	66205199	66420543	1	TPST1	0.160223	0.0458363	0.0587413	VLMC
chr14	24205697	24208362	1	TSSK4	-0.241792	0.045904	-0.0113903	VLMC
chr1	109741038	109733932	2	GSTM3	0.12272	0.0459366	0.0161337	VLMC
chr5	80256079	80111651	2	SERINC5	-0.0876195	0.0459621	-0.0555054	VLMC
chr14	21397401	21397292	2	SNORD8	-0.147267	0.0459836	-0.0445638	VLMC
chr3	129161293	129127415	2	ISY1	-0.143322	0.0460093	-0.0200048	VLMC
chr19	48740721	48720587	2	RASIP1	-0.0261157	0.0460186	-0.00796312	VLMC
chr10	14878820	14904315	1	SUV39H2	-0.111809	0.0460595	-0.0202851	VLMC
chr2	172102900	172099439	2	DLX2	-0.400496	0.0461232	-0.0954769	VLMC
chr6	26017732	26017085	2	HIST1H1A	-0.010337	0.0461355	-0.00598196	VLMC
chr9	109511545	109511475	2	MIR3927	-0.0646701	0.0461436	-0.0141953	VLMC
chr19	53729838	53729925	1	MIR518E	1.02417	0.0462354	0.0421652	VLMC
chrX	53195488	53195411	2	MIR6895	0.0839291	0.0462354	0.00264914	VLMC
chr10	26647986	26653454	1	FAM238B	0.0460411	0.0462484	0.00683712	VLMC
chr9	110256640	110243811	2	TXN	-0.017628	0.0462626	-0.00439636	VLMC
chr19	12957236	12953119	2	GADD45GIP1	-0.172805	0.0462735	-0.0246998	VLMC
chrX	39391774	39367285	2	LINC01282	0.155757	0.0462766	0.0193329	VLMC
chr14	80959504	80476983	2	CEP128	0.23759	0.0462865	0.130507	VLMC
chr9	33677268	33688011	1	PTENP1-AS	-0.151433	0.046293	-0.0246668	VLMC
chr11	65636310	65636369	1	MIR4690	0.135676	0.0463487	0.0418773	VLMC
chr7	130668748	130506238	2	COPG2	-0.174521	0.0463795	-0.0347478	VLMC
chr11	72080693	72002864	2	NUMA1	0.163602	0.046403	0.0834276	VLMC
chr3	48089272	47850690	2	MAP4	0.0987032	0.0465185	0.058831	VLMC
chr11	126269144	126262919	2	SRPRA	-0.0204073	0.0465299	-0.00537744	VLMC
chr14	24216070	24212739	2	MDP1	-0.120716	0.0466398	-0.0379118	VLMC
chr1	19251552	19215664	2	EMC1	-0.0538072	0.0466497	-0.00868887	VLMC
chr1	58784327	58780788	2	JUN	0.125406	0.0466611	0.130862	VLMC
chr1	37514774	37492575	2	MEAF6	-0.117454	0.0466652	-0.0180417	VLMC
chr11	64359148	64372215	1	RPS6KA4	-0.0293546	0.0466652	-0.00670388	VLMC
chr10	121928801	121740421	2	ATE1	0.259726	0.0466881	0.115647	VLMC
chr9	136808848	136803927	2	CCDC183-AS1	-0.135367	0.0467206	-0.0362353	VLMC
chr14	55580110	55499278	2	KTN1-AS1	0.10192	0.0468386	0.0239574	VLMC
chr11	67508649	67506497	2	CDK2AP2	0.172569	0.0468724	0.110782	VLMC
chr3	176635532	176604143	2	LINC01208	0.411376	0.0468724	0.0535321	VLMC
chr20	47166967	47167058	1	MIR3616	0.410816	0.0468871	0.0688823	VLMC
chr2	37196505	37203495	1	CEBPZOS	0.437042	0.0468898	0.0519933	VLMC
chr14	64095125	64095024	2	MIR548H1	0.0971832	0.0468942	0.0223458	VLMC
chr19	16134028	16158575	1	HSH2D	0.157973	0.0468942	0.00862475	VLMC
chr22	28800597	28794555	2	XBP1	0.164382	0.046903	0.0605809	VLMC
chr4	173530458	173541931	1	HAND2-AS1	-0.142099	0.0469379	-0.017756	VLMC
chr19	43026512	43007656	2	PSG11	-0.161689	0.0469553	-0.00526521	VLMC
chr13	95533910	95479444	2	CLDN10-AS1	-0.330215	0.0470092	-0.048049	VLMC
chr1	228139962	228148984	1	GUK1	0.227225	0.0470246	0.104893	VLMC
chr11	568198	568089	2	MIR210	0.309553	0.047112	0.126783	VLMC
chr7	72879365	72951440	1	POM121	-0.138074	0.0471257	-0.0221257	VLMC
chr19	39245129	39243553	2	IFNL3	-0.0516901	0.0471525	-0.00432106	VLMC
chr10	27414368	27398187	2	PTCHD3	0.504239	0.0471801	0.0708024	VLMC
chr1	224398311	224398227	2	MIR4742	-0.106235	0.0472038	-0.0367324	VLMC
chr6	170584692	170575295	2	PDCD2	-0.187241	0.0472493	-0.0276148	VLMC
chr16	29806106	29812227	1	MAZ	0.171254	0.0472549	0.139532	VLMC
chrX	11293413	11300761	1	AMELX	0.29705	0.0472617	0.0124689	VLMC
chr19	42303546	42297033	2	PAFAH1B3	-0.320074	0.0472687	-0.0489345	VLMC
chr1	222589825	222593032	1	TAF1A-AS1	-0.1755	0.0472877	-0.0232472	VLMC
chr3	131381475	131325092	2	LOC339874	0.191537	0.0472937	0.0445766	VLMC
chr3	111979010	111993363	1	ABHD10	-0.0500569	0.0473054	-0.00901925	VLMC
chr11	13924863	13921450	2	LOC101928132	-0.286114	0.0473182	-0.0625657	VLMC
chr3	185938136	185915906	2	TRA2B	0.0913914	0.0473617	0.03746	VLMC
chr19	6392983	6392921	2	MIR6790	0.0229703	0.0474233	0.011319	VLMC
chr16	74335346	74310100	2	LOC283922	-0.190014	0.0474994	-0.0212899	VLMC
chr1	46175073	46185958	1	TSPAN1	-0.147397	0.0475071	-0.0276039	VLMC
chr20	18813726	18814392	1	SCP2D1	-0.20632	0.0475071	-0.0136802	VLMC
chr12	57434760	57450828	1	INHBC	-0.136941	0.0475125	-0.0219707	VLMC
chr7	150800403	150805120	1	TMEM176A	0.279899	0.0475204	0.0199782	VLMC
chr6	28252224	28244623	2	ZKSCAN4	-0.151019	0.0475395	-0.0128675	VLMC
chr17	191587	183824	2	LINC02091	0.24477	0.0475692	0.0249629	VLMC
chr22	50185915	50199598	1	TRABD	-0.177569	0.0477582	-0.0678501	VLMC
chr14	20242739	20243820	1	OR11H4	0.2536	0.0477849	0.021263	VLMC
chr1	108244081	108223341	2	NBPF4	0.313909	0.0478411	0.00942239	VLMC
chr17	81222999	81189593	2	CEP131	-0.272071	0.0478526	-0.064824	VLMC
chr1	183471746	183460874	2	SMG7-AS1	-0.246579	0.0479213	-0.09321	VLMC
chr1	31409565	31434680	1	SERINC2	-0.0257085	0.0479613	-0.00367646	VLMC
chr18	71578956	71519962	2	LINC01541	0.189879	0.0479642	0.0274423	VLMC
chr15	43510728	43403061	2	TP53BP1	-0.0510207	0.0479906	-0.0199512	VLMC
chr2	27380790	27377231	2	ZNF513	-0.100487	0.0480186	-0.0312744	VLMC
chr19	10403538	10403458	2	MIR1181	-0.0970782	0.0481147	-0.0543854	VLMC
chr6	26457904	26476621	1	BTN2A1	-0.19193	0.0482118	-0.0367793	VLMC
chr9	108856967	108854589	2	ACTL7B	0.105114	0.0482158	0.0253611	VLMC
chr11	67119269	67258087	1	KDM2A	0.158826	0.0482344	0.0745892	VLMC
chr11	94543840	94549898	1	FUT4	0.285425	0.0482354	0.0545731	VLMC
chr19	32345594	32387667	1	ZNF507	0.115304	0.0483335	0.0255142	VLMC
chr9	97633626	97673748	1	NCBP1	-0.0695794	0.048334	-0.0189047	VLMC
chr8	109334324	109345953	1	ENY2	-0.208287	0.0483453	-0.0528357	VLMC
chr12	752593	911452	1	WNK1	-0.0649906	0.0483635	-0.0304265	VLMC
chr17	35568120	35574792	1	LINC02001	-0.270594	0.0484318	-0.0412893	VLMC
chr2	179861505	179441982	2	ZNF385B	-0.20267	0.0484386	-0.105653	VLMC
chr14	100981975	100982046	1	SNORD114-21	0.264291	0.0484499	0.00755739	VLMC
chr6	135497776	135283532	2	AHI1	-0.0323616	0.0484778	-0.0103576	VLMC
chr13	113490952	113455819	2	DCUN1D2	0.0902853	0.0485443	0.0257082	VLMC
chr2	67397319	67410545	1	ETAA1	0.254677	0.0486102	0.0497794	VLMC
chr4	98995620	99062813	1	METAP1	-0.077546	0.0486444	-0.0195686	VLMC
chr7	76048004	75996338	2	STYXL1	0.306127	0.048659	0.0535529	VLMC
chr12	123383773	123409358	1	KMT5A	-0.0555179	0.0486719	-0.0191362	VLMC
chr3	114237101	114234631	2	ZNF80	0.455561	0.0487478	0.0543255	VLMC
chr1	29236516	29326813	1	PTPRU	0.165385	0.048757	0.0464464	VLMC
chr1	160190556	160201886	1	CASQ1	-0.227184	0.0487731	-0.021569	VLMC
chr4	121381059	121329312	2	QRFPR	-0.0502715	0.0487832	-0.00870689	VLMC
chr4	87650307	87664361	1	DMP1	-0.12995	0.0488156	-0.0169916	VLMC
chr5	110513915	110513829	2	MIR548F3	0.296135	0.0488743	0.0507396	VLMC
chr11	47248300	47269032	1	NR1H3	-0.0196556	0.0489052	-0.00694505	VLMC
chr1	157045370	156934840	2	ARHGEF11	-0.170606	0.0489063	-0.0404178	VLMC
chr8	85177041	85172077	2	LOC102723322	0.132545	0.0489373	0.0315176	VLMC
chr20	62796453	62801738	1	MRGBP	-0.118179	0.0489698	-0.0750837	VLMC
chrX	48911958	48903180	2	SLC35A2	-0.129718	0.0489709	-0.0146288	VLMC
chr4	144019345	143996104	2	GYPB	0.486888	0.0489881	0.0396325	VLMC
chr19	11559374	11619135	1	ZNF627	0.136083	0.0489963	0.0351854	VLMC
chr6	116668794	116635618	2	ZUP1	-0.424848	0.049072	-0.0376899	VLMC
chr4	99816833	99870154	1	DAPP1	-0.0301515	0.04909	-0.00479697	VLMC
chr14	105021148	105009573	2	CDCA4	0.251451	0.0490915	0.0749352	VLMC
chr8	30156297	30183640	1	DCTN6	0.122783	0.0492879	0.0332454	VLMC
chr6	31582522	31580525	2	LTB	-0.481202	0.0493492	-0.0819816	VLMC
chr1	44775864	44775943	1	SNORD55	-0.294753	0.0493668	-0.0777024	VLMC
chr9	37801437	37766978	2	EXOSC3	-0.212404	0.0493841	-0.0331876	VLMC
chr9	71816690	71683366	2	CEMIP2	-0.120068	0.0493841	-0.0469243	VLMC
chr19	14091036	14087840	2	SAMD1	-0.124928	0.0494095	-0.0439179	VLMC
chr12	49961870	49965681	1	AQP5	-0.344841	0.0494538	-0.0392582	VLMC
chr3	161104696	161253532	1	NMD3	0.126188	0.0494784	0.0346238	VLMC
chr4	79492416	79576460	1	LINC00989	-0.109874	0.0494919	-0.0173143	VLMC
chr17	75667116	75708062	1	SAP30BP	-0.239037	0.0494972	-0.0889181	VLMC
chr7	520296	497258	2	PDGFA	-0.2141	0.0495161	-0.100235	VLMC
chrX	154257538	154271805	1	OPN1MW	1.5391	0.0495281	0.00151732	VLMC
chr1	119811660	119794018	2	REG4	-0.213666	0.0495377	-0.0252431	VLMC
chr3	196287957	196214222	2	PCYT1A	-0.16366	0.0495798	-0.0328919	VLMC
chr15	55373032	55372921	2	MIR628	0.379284	0.0496342	0.0481056	VLMC
chr10	112283735	112305035	1	TECTB	-0.17644	0.0497092	-0.017025	VLMC
chr3	180868141	180982753	1	FXR1	-0.0868263	0.0497481	-0.017213	VLMC
chr9	137188647	137190370	1	SSNA1	-0.328907	0.0497605	-0.102574	VLMC
chr15	38696598	38700038	1	C15orf53	-0.0406552	0.0498041	-0.0143246	VLMC
chr11	125625136	125676255	1	CHEK1	0.496887	0.0498419	0.0581068	VLMC
chrX	47836902	48002561	1	ZNF81	-0.19444	0.0498758	-0.0264605	VLMC
chr2	208255247	208256181	1	IDH1-AS1	-0.241802	0.0499126	-0.108969	VLMC
chr22	31750140	31676256	2	PRR14L	-0.037278	0.049938	-0.0137518	VLMC
chr9	128702523	128720918	1	PKN3	0.356799	0.0499685	0.0474775	VLMC
chr8	144527032	144522377	2	LRRC24	-0.0899902	0.0500181	-0.0405957	VLMC
chr12	32755902	32727490	2	YARS2	0.106359	0.0500779	0.0223622	VLMC
chrX	155197007	155239817	1	VBP1	-0.0857423	0.050084	-0.00911447	VLMC
chr17	7857746	7862282	1	CYB5D1	-0.141091	0.0501402	-0.0740564	VLMC
chr19	50802418	50802328	2	SNORD88C	-0.0169503	0.0501471	-0.00646015	VLMC
chr13	42842887	42842414	2	LINC00428	0.192688	0.0501696	0.0249163	VLMC
chr12	106955719	106974036	1	TMEM263	0.185772	0.0501817	0.0538775	VLMC
chr18	14830166	14830242	1	MIR3156-2	0.515056	0.0501817	0.0622319	VLMC
chr5	177554541	177519788	2	FAM193B	0.240487	0.0501924	0.0566069	VLMC
chr9	104694422	104695462	1	OR13D1	0.431548	0.050239	0.0787774	VLMC
chr11	58228918	58227882	2	OR10Q1	0.808642	0.0503313	0.0983069	VLMC
chr8	127400399	127402150	1	CCAT2	-0.00974524	0.0503704	-0.00144989	VLMC
chrX	149533935	149476990	2	IDS	-0.180228	0.0503795	-0.0368733	VLMC
chr20	35278131	35201745	2	MMP24OS	0.213359	0.0504077	0.0534281	VLMC
chrX	102712176	102717733	1	GPRASP2	-0.154466	0.0504245	-0.0235981	VLMC
chr5	80319975	80321842	1	SPZ1	-0.0379428	0.050523	-0.00993516	VLMC
chr5	111912508	112017309	1	NREP-AS1	-0.0740104	0.050523	-0.0134676	VLMC
chr16	57971116	57882340	2	CNGB1	-0.0726225	0.0505716	-0.0148047	VLMC
chr5	95555007	95463895	2	TTC37	-0.126864	0.0505828	-0.023515	VLMC
chr3	15099163	15070073	2	RBSN	-0.125908	0.0506048	-0.0248434	VLMC
chr1	178513077	178548602	1	TEX35	-0.0885018	0.0506287	-0.0221077	VLMC
chr17	41098141	41096981	2	KRTAP4-8	0.335103	0.0506543	0.0116247	VLMC
chr7	27143668	27141052	2	HOXA5	-0.529544	0.0506824	-0.0325022	VLMC
chr20	31637888	31645006	1	COX4I2	0.118874	0.0506844	0.0232908	VLMC
chr6	139292139	139159157	2	TXLNB	0.0268717	0.0506996	0.00711772	VLMC
chr1	91404869	91260766	2	HFM1	0.213275	0.0507507	0.0448233	VLMC
chr17	60526219	60443149	2	APPBP2	-0.110564	0.0507547	-0.0282514	VLMC
chr3	197293948	197293878	2	MIR4797	-0.245425	0.0507601	-0.192449	VLMC
chr17	81451188	81451104	2	MIR3186	-0.0701498	0.0507989	-0.0625353	VLMC
chr20	41138003	41098329	2	PLCG1-AS1	-0.133638	0.0508281	-0.0401629	VLMC
chr9	6328375	6331900	1	TPD52L3	0.186027	0.0508472	0.033188	VLMC
chr7	50304124	50405101	1	IKZF1	0.151075	0.0509126	0.0369522	VLMC
chr5	112161485	112161617	1	SNORA13	-0.0631475	0.0509267	-0.0248907	VLMC
chr6	32178354	32180793	1	RNF5	-0.0955792	0.050931	-0.064387	VLMC
chr4	78057570	78544269	1	FRAS1	0.0328749	0.0509422	0.0207461	VLMC
chr16	88651152	88643283	2	CYBA	0.389142	0.0509823	0.057053	VLMC
chr1	21812265	21825221	1	LDLRAD2	0.337812	0.0510004	0.0244246	VLMC
chr14	21476973	21459020	2	RAB2B	-0.0736795	0.0510349	-0.0261936	VLMC
chr12	7129698	7158945	1	CLSTN3	-0.0904705	0.0510656	-0.0197469	VLMC
chr19	58059239	58086310	1	ZNF135	-0.152515	0.0510799	-0.024603	VLMC
chr11	1919562	1938706	1	TNNT3	0.454081	0.0511561	0.0566331	VLMC
chr2	70978380	70985499	1	ANKRD53	0.273172	0.0511691	0.0794693	VLMC
chr1	152115454	152106317	2	TCHH	0.175589	0.0511977	0.0132566	VLMC
chr17	8210600	8204733	2	AURKB	-0.0225791	0.0512611	-0.00437786	VLMC
chr11	75351705	75264182	2	ARRB1	0.140408	0.0512765	0.0689414	VLMC
chr17	49230766	49223362	2	PHOSPHO1	-0.154347	0.0513133	-0.0193862	VLMC
chr4	145618263	145660035	1	MMAA	-0.172346	0.0513586	-0.0360984	VLMC
chr5	151212150	151270440	1	GM2A	0.174995	0.0514087	0.043703	VLMC
chr14	24215974	24209583	2	CHMP4A	-0.115839	0.0514193	-0.0304981	VLMC
chr17	4949061	4945652	2	PFN1	0.167054	0.0515349	0.0716967	VLMC
chr14	103847721	103858049	1	LINC00637	0.158586	0.0515637	0.0564692	VLMC
chr3	61251459	59749310	2	FHIT	0.117257	0.0515637	0.17138	VLMC
chr17	21253410	21238870	2	NATD1	-0.101219	0.0516213	-0.0273046	VLMC
chr13	75635994	75604700	2	LMO7-AS1	0.192532	0.0516366	0.030246	VLMC
chr12	57604622	57609804	1	DTX3	0.101271	0.0516396	0.0218769	VLMC
chr1	45012147	45015575	1	UROD	-0.0824228	0.0516773	-0.02472	VLMC
chr9	35646270	35647099	1	LOC101926948	0.351615	0.0516773	0.0869763	VLMC
chrX	116170722	116174972	1	AGTR2	0.414844	0.051702	0.0500481	VLMC
chr10	13528974	13438484	2	BEND7	-0.116047	0.0517137	-0.0190003	VLMC
chr12	120469793	120461668	2	SRSF9	-0.233572	0.0517351	-0.0597284	VLMC
chr17	82236668	82236728	1	MIR6787	0.104905	0.0518361	0.0424015	VLMC
chrX	49922615	50099235	1	CLCN5	-0.119005	0.0518491	-0.0185779	VLMC
chr12	10810168	10809137	2	TAS2R9	-0.279751	0.0518634	-0.0117341	VLMC
chr6	89146050	89165565	1	PM20D2	0.182892	0.051963	0.0238726	VLMC
chr15	59689534	59659146	2	BNIP2	0.172272	0.0519754	0.034049	VLMC
chr6	28281572	28302549	1	PGBD1	-0.0372746	0.0519905	-0.00270817	VLMC
chr6	154733325	154834244	1	SCAF8	-0.0698982	0.0520032	-0.0222701	VLMC
chr19	53682162	53682260	1	MIR520F	0.617652	0.0520372	0.0134759	VLMC
chr19	17859876	17864153	1	RPL18A	0.0534146	0.0520525	0.0169279	VLMC
chr8	143417679	143419150	1	MAFA-AS1	0.383873	0.0520525	0.105472	VLMC
chr12	48482503	48496512	1	C12orf54	0.335929	0.052076	0.0151379	VLMC
chr3	184325696	184325771	1	SNORD66	0.0625556	0.0521538	0.0110426	VLMC
chr10	123940267	123706207	2	CPXM2	0.0610503	0.0521846	0.0213823	VLMC
chr14	103123442	103137439	1	TNFAIP2	0.372333	0.0522019	0.0960552	VLMC
chr4	150078274	150257457	1	DCLK2	-0.142761	0.0522133	-0.0719599	VLMC
chr3	28349146	28538122	1	ZCWPW2	-0.102425	0.0522196	-0.0244057	VLMC
chr12	27082514	27081058	2	C12orf71	0.143451	0.0522396	0.0355375	VLMC
chr10	45000888	44997698	2	C10orf25	0.187437	0.0522469	0.054033	VLMC
chr16	85751129	85690084	2	C16orf74	-0.194108	0.0522476	-0.0358255	VLMC
chr17	45051610	45109016	1	NMT1	-0.0468379	0.052275	-0.0199717	VLMC
chr4	176195671	176184638	2	SPATA4	-0.223811	0.0522774	-0.032253	VLMC
chr8	129484142	129484057	2	MIR3686	0.0394271	0.0522952	0.00700516	VLMC
chr19	14828299	14827271	2	OR7A5	0.946396	0.0523577	0.0833919	VLMC
chr11	90869202	90869121	2	MIR1261	0.296814	0.0523774	0.0900219	VLMC
chr12	122980060	122982913	1	ARL6IP4	-0.122917	0.0524297	-0.0553987	VLMC
chr4	88523813	88520985	2	PIGY	-0.200176	0.0525009	-0.092719	VLMC
chr14	94293271	94280455	2	SERPINA10	-0.146447	0.0525326	-0.00575624	VLMC
chr12	7304284	7328724	1	ACSM4	0.721298	0.0525338	0.0638874	VLMC
chr1	152089064	152084144	2	TCHHL1	0.260286	0.0525742	0.0142822	VLMC
chr14	100987046	100987117	1	SNORD114-26	0.247741	0.0526074	0.00642818	VLMC
chr3	169911572	169939175	1	SAMD7	0.0582118	0.0527537	0.00470239	VLMC
chr1	206474803	206474864	1	MIR6769B	0.252009	0.0527616	0.0742729	VLMC
chr18	48670582	48670693	1	MIR4743	-0.170777	0.0527619	-0.0928403	VLMC
chr1	43358955	43363203	1	CDC20	-0.200826	0.0527683	-0.0420048	VLMC
chr2	27308445	27307400	2	UCN	-0.333389	0.0528585	-0.0230497	VLMC
chr8	144355609	144352219	2	TMEM249	-0.119386	0.0528585	-0.022797	VLMC
chr5	127290831	127465737	1	MEGF10	-0.113654	0.0528922	-0.0596203	VLMC
chr15	43799133	43772600	2	ELL3	0.14022	0.0528992	0.0585195	VLMC
chr2	201116104	201176687	1	CFLAR	0.141568	0.0529367	0.0402848	VLMC
chr7	100158715	100154420	2	C7orf43	0.039904	0.0529608	0.00759181	VLMC
chr7	5495917	5495819	2	MIR589	-0.327197	0.0529958	-0.139196	VLMC
chr17	42567068	42573239	1	MLX	-0.259007	0.0530233	-0.0781699	VLMC
chr14	70641204	70581257	2	MED6	-0.110001	0.0530331	-0.0142309	VLMC
chr1	154272511	154275875	1	HAX1	-0.319536	0.053141	-0.0673735	VLMC
chr17	63550461	63594266	1	DCAF7	-0.128613	0.0531702	-0.0225978	VLMC
chr3	196568674	196554177	2	WDR53	0.106301	0.0531702	0.0182005	VLMC
chr15	74890005	74902219	1	MPI	0.0311057	0.0531891	0.00455905	VLMC
chr3	20012330	19979961	2	PP2D1	-0.233262	0.0532146	-0.0198313	VLMC
chr11	4881819	4882883	1	OR51T1	0.219288	0.0532447	0.0237477	VLMC
chr11	120236640	120319944	1	POU2F3	0.137269	0.053248	0.0199727	VLMC
chr1	103553815	103579534	1	AMY2B	0.451186	0.0533108	0.0318749	VLMC
chr9	27524314	27526498	1	IFNK	-0.0016593	0.0533358	-0.000668875	VLMC
chr6	44158811	44184402	1	CAPN11	-0.145881	0.0533408	-0.0187174	VLMC
chr6	32439842	32445046	1	HLA-DRA	0.178056	0.0534627	0.0221107	VLMC
chr20	52204308	52051663	2	ZFP64	0.236316	0.0535951	0.0633047	VLMC
chr17	3420568	3421533	1	OR3A3	0.780851	0.0536765	0.033788	VLMC
chr16	30893903	30893985	1	MIR762	0.271936	0.0537181	0.0946405	VLMC
chr3	42770612	42773635	1	LINC02158	0.327911	0.0537181	0.0765914	VLMC
chr1	77979110	77944055	2	FUBP1	-0.188818	0.0537755	-0.0371889	VLMC
chr11	124115362	124147721	1	VWA5A	0.0681175	0.0538375	0.0111773	VLMC
chr10	104218883	104218789	2	MIR609	-0.094493	0.0539218	-0.00554076	VLMC
chr1	26960406	26949562	2	KDF1	-0.149151	0.0539355	-0.0219936	VLMC
chr10	87424792	87397023	2	LINC00864	-0.501879	0.0539355	-0.0131222	VLMC
chr16	21597218	21657473	1	METTL9	-0.175504	0.0539371	-0.0403348	VLMC
chr1	26432282	26471294	1	DHDDS	-0.187077	0.0539391	-0.0378563	VLMC
chr11	32583798	32606262	1	EIF3M	-0.0506036	0.0540054	-0.00912054	VLMC
chr13	108218379	108234255	1	ABHD13	-0.17807	0.0540075	-0.0396532	VLMC
chr16	2429394	2458854	1	CCNF	-0.143424	0.0540651	-0.0380122	VLMC
chr6	99424922	99431373	1	LOC101927365	-0.185443	0.0540669	-0.0470568	VLMC
chr11	74748868	74842413	1	RNF169	-0.121255	0.0540718	-0.0279994	VLMC
chr19	1568058	1554669	2	MEX3D	-0.178631	0.054083	-0.0493293	VLMC
chr7	141738321	141787922	1	SSBP1	-0.0538128	0.0540943	-0.00633194	VLMC
chr2	63048640	63043922	2	LOC100132215	-0.0730047	0.0541118	-0.0128331	VLMC
chrX	8732187	8528874	2	ANOS1	-0.0774694	0.0541403	-0.013669	VLMC
chr6	24774931	24786099	1	GMNN	-0.156827	0.0541412	-0.0428685	VLMC
chr19	55654146	55674715	1	U2AF2	-0.0436111	0.0541524	-0.0222186	VLMC
chr14	100981004	100981075	1	SNORD114-20	0.277813	0.0541858	0.00790503	VLMC
chr8	123416350	123319850	2	ATAD2	-0.0853563	0.0542243	-0.0312343	VLMC
chr16	800733	798041	2	GNG13	0.0548338	0.05424	0.00449423	VLMC
chr12	6867119	6870948	1	TPI1	-0.200918	0.0542693	-0.0647026	VLMC
chr18	58671877	58670009	2	LOC101927322	-0.12048	0.0543455	-0.0496327	VLMC
chr2	105038496	104936241	2	LOC102724691	0.0180878	0.0543458	0.00413349	VLMC
chr13	94479682	94436808	2	DCT	0.0477291	0.0543465	0.00987748	VLMC
chr15	65045370	65053396	1	SLC51B	0.316081	0.0543465	0.0485292	VLMC
chr19	45234211	45212621	2	EXOC3L2	0.269246	0.0543486	0.0438942	VLMC
chrX	53049091	53080615	1	GPR173	-0.0991132	0.0544043	-0.0160602	VLMC
chr11	112167324	112193626	1	TEX12	0.260437	0.0544198	0.0369044	VLMC
chr18	21242242	21525417	1	GREB1L	-0.0477313	0.0544545	-0.0165494	VLMC
chr12	92721505	92772455	1	PLEKHG7	-0.223566	0.0544912	-0.028322	VLMC
chr4	337814	384864	1	ZNF141	0.260635	0.0545006	0.0540363	VLMC
chrX	150361422	150514178	1	MAMLD1	-0.0537481	0.0545348	-0.0189977	VLMC
chr17	50561068	50627474	1	CACNA1G	-0.17129	0.0545524	-0.0607505	VLMC
chr20	31573263	31567707	2	HM13-AS1	0.112782	0.0545871	0.0444725	VLMC
chr18	41955206	42087830	1	PIK3C3	0.0929512	0.0546139	0.0295029	VLMC
chr1	44775251	44778779	1	RPS8	-0.271031	0.0546716	-0.0555144	VLMC
chr16	30740667	30761176	1	PHKG2	0.197602	0.0546821	0.0575914	VLMC
chr1	153968184	153959099	2	SLC39A1	-0.113488	0.0547244	-0.0536969	VLMC
chr12	6839954	6847393	1	GNB3	0.355228	0.0547931	0.0396219	VLMC
chr17	42682613	42699814	1	CNTNAP1	-0.0631521	0.0548153	-0.0275879	VLMC
chr1	42846573	42852477	1	ZNF691	0.0389403	0.0549633	0.0110029	VLMC
chr11	66546395	66563329	1	ACTN3	-0.0381662	0.0550378	-0.00804265	VLMC
chr1	43448539	43448611	1	MIR6735	0.215439	0.0550972	0.0297081	VLMC
chr19	8308356	8302127	2	CD320	-0.149684	0.0551183	-0.0259484	VLMC
chr17	4642294	4630902	2	ALOX15	0.0356883	0.0551487	0.0044227	VLMC
chr22	44172956	44219533	1	PARVG	-0.0792495	0.0551657	-0.0116482	VLMC
chr16	51762519	51773173	1	LINC01571	0.0771968	0.0552014	0.01461	VLMC
chr1	20732837	20719732	2	SH2D5	0.0341793	0.0552087	0.00548299	VLMC
chr6	75250323	75237675	2	COX7A2	-0.252213	0.0552238	-0.0407258	VLMC
chr4	1856247	1811479	2	LETM1	0.0241005	0.0552242	0.00637208	VLMC
chr7	65770810	65647010	2	LOC441242	0.0042293	0.0553116	0.00085407	VLMC
chr21	30592440	30593075	1	KRTAP6-3	0.648619	0.0553933	0.0558891	VLMC
chr5	135447348	135444214	2	DCANP1	0.244791	0.0553933	0.0404994	VLMC
chr19	6670588	6661253	2	TNFSF14	-0.485081	0.0553977	-0.0331119	VLMC
chr19	18281622	18279760	2	JUND	0.102874	0.0554454	0.146583	VLMC
chr21	25639272	25717562	1	JAM2	0.127929	0.0554454	0.034384	VLMC
chr9	33264879	33282069	1	CHMP5	-0.154108	0.055458	-0.0328406	VLMC
chr4	176319964	176332245	1	SPCS3	-0.0122966	0.0554915	-0.00452437	VLMC
chr6	43021645	43033971	1	RRP36	-0.214404	0.0554915	-0.0252142	VLMC
chr6	162727771	161347420	2	PRKN	-0.00599439	0.055499	-0.00963369	VLMC
chr11	18042426	18017564	2	TPH1	0.531243	0.0555149	0.0290491	VLMC
chr22	21550831	21545357	2	RIMBP3B	0.00899003	0.0555282	0.00143141	VLMC
chr4	2242164	2227464	2	HAUS3	-0.131498	0.055535	-0.0288329	VLMC
chr17	42676994	42667914	2	PLEKHH3	0.165589	0.0555445	0.0977881	VLMC
chr16	57462387	57472010	1	POLR2C	-0.0705565	0.0555574	-0.00747949	VLMC
chr12	22625075	22690665	1	ETNK1	-0.203152	0.0555635	-0.0589342	VLMC
chr8	6708209	6618475	2	MCPH1-AS1	0.107622	0.055591	0.0327121	VLMC
chrX	74287386	74287276	2	MIR374A	-0.40638	0.055591	-0.111746	VLMC
chr11	65862026	65823022	2	CFL1	-0.123826	0.0556509	-0.0670615	VLMC
chr9	124658467	124698631	1	MIR181A2HG	-0.330671	0.0556543	-0.0533572	VLMC
chr3	121660927	121631399	2	HCLS1	0.10624	0.0556617	0.00823704	VLMC
chr9	20622543	20341665	2	MLLT3	0.139217	0.0556861	0.0838278	VLMC
chr21	36069941	36073166	1	CBR1	-0.32419	0.0557041	-0.0856116	VLMC
chr8	124450820	124453026	1	TRMT12	0.209675	0.0557998	0.0785177	VLMC
chrX	107777342	107713221	2	TSC22D3	-0.148872	0.0558301	-0.0571398	VLMC
chr5	148169733	148175398	1	SPINK14	0.531013	0.0558777	0.0386078	VLMC
chrX	136550878	136550960	1	MIR934	-0.227619	0.0558973	-0.0313658	VLMC
chr19	12671356	12668071	2	WDR83OS	-0.185775	0.0559215	-0.0427344	VLMC
chr11	64318084	64316460	2	TRMT112	0.207537	0.0559227	0.111413	VLMC
chr2	238240662	238238267	2	HES6	-0.420947	0.0559385	-0.102953	VLMC
chr2	239943094	239943015	2	MIR4786	-0.187258	0.0559718	-0.110577	VLMC
chr16	67719421	67674531	2	GFOD2	-0.108265	0.0560522	-0.0173031	VLMC
chr1	42817252	42807052	2	SVBP	-0.27652	0.0561146	-0.0654959	VLMC
chr19	12365905	12345949	2	ZNF442	0.264419	0.056116	0.0381436	VLMC
chr15	89894342	89830599	2	AP3S2	-0.22079	0.05614	-0.0372438	VLMC
chr11	56275639	56276619	1	OR5T1	0.432079	0.0561417	0.0453518	VLMC
chr12	106684700	106680758	2	LOC100505978	-0.0438812	0.0561865	-0.00615556	VLMC
chr19	29811898	29824308	1	CCNE1	-0.171348	0.0561865	-0.0737488	VLMC
chr5	69217760	69230129	1	MRPS36	-0.19432	0.0561951	-0.0312126	VLMC
chr3	155024124	155183729	1	MME	0.183741	0.0562275	0.0428002	VLMC
chr19	58538911	58513530	2	ZBTB45	-0.0759994	0.0562595	-0.0161151	VLMC
chr4	128288829	128269237	2	PGRMC2	0.296497	0.0562778	0.0999355	VLMC
chr4	48016672	47935977	2	CNGA1	0.401407	0.0562898	0.0472403	VLMC
chr9	92292593	92292461	2	SNORA84	-0.259845	0.0562898	-0.0520424	VLMC
chr9	92292547	92292458	2	MIR3651	-0.259942	0.0563215	-0.052407	VLMC
chr1	43727343	43709392	2	LOC101929592	0.429027	0.0563917	0.0506556	VLMC
chrX	73563200	73687102	1	CHIC1	0.289993	0.0564069	0.0375224	VLMC
chrX	118823790	118826968	1	ZCCHC12	-0.100935	0.0564152	-0.0109519	VLMC
chr9	96418329	96385941	2	ZNF367	0.139431	0.0564311	0.0486818	VLMC
chr8	9189011	9202854	1	LOC101929128	-0.118938	0.0564368	-0.0140343	VLMC
chr9	127397138	127408419	1	SLC2A8	-0.0482116	0.0564368	-0.0193138	VLMC
chr1	224896262	225399292	1	DNAH14	0.0233518	0.0564374	0.0086321	VLMC
chr11	47400970	47401042	1	MIR4487	-0.342863	0.0564374	-0.0935847	VLMC
chr19	17292609	17306843	1	MRPL34	0.176642	0.0564697	0.0623032	VLMC
chr2	17753858	17788941	1	GEN1	0.158748	0.056518	0.0277755	VLMC
chr11	65014182	65040570	1	ARL2-SNX15	0.161977	0.0565245	0.0593435	VLMC
chr12	460364	563509	1	B4GALNT3	-0.0366314	0.0565267	-0.00918436	VLMC
chr11	42163851	41993385	2	LOC101928591	0.17743	0.0565325	0.0391325	VLMC
chr20	45702016	45708817	1	WFDC13	-0.585666	0.056558	-0.0125119	VLMC
chr1	100038097	100083377	1	MFSD14A	-0.137265	0.0565611	-0.0310503	VLMC
chr17	67471489	67471585	1	MIR548AA2	0.0853975	0.0566108	0.0494141	VLMC
chrX	16870414	16839283	2	RBBP7	-0.105531	0.0566313	-0.0230561	VLMC
chr17	75785486	75776434	2	H3F3B	0.223823	0.056638	0.137451	VLMC
chr4	89112817	89114899	1	TIGD2	-0.153873	0.0567523	-0.0713652	VLMC
chr4	42397839	42402487	1	SHISA3	0.148451	0.0568596	0.0123573	VLMC
chr22	29268009	29300525	1	EWSR1	-0.129088	0.0568651	-0.0315439	VLMC
chr15	76181486	76174891	2	LOC101929439	-0.154108	0.0569743	-0.0232478	VLMC
chr17	18411159	18414380	1	LINC02076	-0.119661	0.0570032	-0.00603268	VLMC
chr11	31812391	32105755	1	RCN1	-0.0211489	0.0570116	-0.00972106	VLMC
chr1	152224193	152212082	2	HRNR	0.527593	0.0570217	0.0296315	VLMC
chr17	7252491	7243591	2	CTDNEP1	-0.124434	0.0570435	-0.0597546	VLMC
chr11	4947100	4946159	2	OR51A4	0.514357	0.05707	0.0251511	VLMC
chrX	44543001	44523639	2	FUNDC1	-0.227988	0.0571505	-0.0311876	VLMC
chr7	68020253	68032690	1	LOC102723427	-0.00782538	0.0572756	-0.000991682	VLMC
chr1	203729581	203729705	1	SNORA77	-0.40643	0.0572995	-0.0495235	VLMC
chr19	56066684	56078801	1	LINC01864	0.416763	0.0572995	0.0260455	VLMC
chr5	177409576	177402140	2	F12	-0.131394	0.0573593	-0.0440895	VLMC
chr12	102824399	102809280	2	LINC00485	-0.0575834	0.057595	-0.00679472	VLMC
chr19	52923470	52915196	2	ZNF888	0.465817	0.0576357	0.0327499	VLMC
chr9	33025211	33039907	1	DNAJA1	-0.162478	0.0576357	-0.0443402	VLMC
chr1	51236271	51273455	1	RNF11	-0.111748	0.0576758	-0.0299814	VLMC
chr11	85855101	85920021	1	CCDC83	-0.0922221	0.0576777	-0.0165359	VLMC
chr2	64019072	63892146	2	VPS54	-0.041318	0.0576777	-0.00943671	VLMC
chr7	90154375	90164829	1	STEAP1	0.145886	0.0576777	0.0106582	VLMC
chr2	61017225	61051990	1	PEX13	-0.205232	0.0576998	-0.0295308	VLMC
chr9	30575012	30388935	2	LINC01242	0.247887	0.0576998	0.0643994	VLMC
chr15	54012904	54633414	1	UNC13C	0.16866	0.0577195	0.0998579	VLMC
chr4	183320774	183318194	2	CLDN22	-0.0923496	0.0577862	-0.014805	VLMC
chr14	100881883	100882006	1	MIR433	0.111315	0.0577883	0.00569048	VLMC
chr18	31426988	31343368	2	DSG1-AS1	0.0742538	0.0577933	0.00686308	VLMC
chr12	6852066	6844793	2	CDCA3	-0.11236	0.057798	-0.0695977	VLMC
chr2	134918710	134735464	2	CCNT2-AS1	0.0101616	0.0578448	0.00319062	VLMC
chr2	218292577	218274192	2	TMBIM1	0.131023	0.0579763	0.0403304	VLMC
chr11	59668980	59636716	2	PATL1	-0.0779705	0.0579821	-0.0256873	VLMC
chr10	114938193	114977676	1	TRUB1	-0.191712	0.0579878	-0.0300831	VLMC
chr19	17821574	17816512	2	INSL3	-0.428685	0.0580053	-0.0170657	VLMC
chr5	159227715	159245127	1	LINC01932	0.189789	0.0580941	0.0107011	VLMC
chr1	48472208	48295372	2	SPATA6	-0.118226	0.0581484	-0.0361295	VLMC
chr19	10543895	10553418	1	ATG4D	-0.152411	0.0581974	-0.0287411	VLMC
chr16	67227103	67229278	1	TMEM208	0.254115	0.0582169	0.0627117	VLMC
chr3	193553213	193555088	1	ATP13A4-AS1	-0.120476	0.0582288	-0.026437	VLMC
chr12	57846739	57819927	2	CTDSP2	-0.140404	0.0582468	-0.0575256	VLMC
chr3	52689248	52689315	1	SNORD19	0.127071	0.0582827	0.0568161	VLMC
chr7	38265678	38257879	2	TARP	-0.383742	0.0582827	-0.0566539	VLMC
chr12	110280756	110351093	1	ATP2A2	-0.10123	0.0583241	-0.0368245	VLMC
chr11	119196769	119189638	2	CCDC153	0.331733	0.0584913	0.023866	VLMC
chr5	172454523	172325181	2	SH3PXD2B	-0.15447	0.0585655	-0.0877819	VLMC
chr2	60387445	60387362	2	MIR4432	0.0217008	0.0585786	0.00367488	VLMC
chrX	125320120	125325214	1	TEX13C	0.283581	0.0586442	0.0374532	VLMC
chr6	11538278	11583524	1	TMEM170B	-0.000731949	0.0586579	-0.00029825	VLMC
chrX	96883908	96885467	1	RPA4	0.194776	0.0586877	0.0176802	VLMC
chr6	32178096	32168212	2	AGPAT1	-0.0573531	0.0587122	-0.0276475	VLMC
chr17	80991598	81009517	1	CHMP6	0.0810872	0.0587152	0.0327415	VLMC
chr1	150629596	150600851	2	ENSA	-0.0560042	0.0587354	-0.0209705	VLMC
chr1	148038916	148038753	2	RNVU1-7	-0.0248289	0.0587502	-0.0017768	VLMC
chr19	49961172	49948985	2	SIGLEC11	-0.374842	0.0587502	-0.0285599	VLMC
chr22	45009999	44881162	2	PHF21B	-0.137277	0.0587502	-0.0433707	VLMC
chr1	145845629	145848953	1	NUDT17	0.169166	0.058825	0.021891	VLMC
chr11	8682411	8689872	1	RPL27A	-0.0565383	0.0588343	-0.0180038	VLMC
chr13	76886400	76880166	2	KCTD12	0.118628	0.0589993	0.0555984	VLMC
chr1	145405778	145289900	2	NBPF20	-0.29782	0.0591116	-0.00753399	VLMC
chr14	104795751	104769349	2	AKT1	0.173387	0.0591117	0.050891	VLMC
chr12	102120185	102197520	1	PARPBP	0.225165	0.0591395	0.0282037	VLMC
chr2	74421591	74414176	2	C2orf81	-0.0846298	0.0591722	-0.0231933	VLMC
chrX	52336642	52336557	2	MIR8088	0.292933	0.05918	0.0395481	VLMC
chr19	2841435	2860484	1	ZNF555	-0.111251	0.059258	-0.0226927	VLMC
chr7	90466424	91210590	1	CDK14	-0.104899	0.059424	-0.103995	VLMC
chr11	19507229	19502672	2	NAV2-AS5	-0.138392	0.0594444	-0.0117906	VLMC
chr14	20919361	20920299	1	ECRP	0.435492	0.0594444	0.0446174	VLMC
chr17	40966892	40958417	2	KRT39	0.425867	0.0594444	0.0176963	VLMC
chr14	75064170	75079987	1	ZC2HC1C	0.136961	0.0594846	0.0280869	VLMC
chr18	45967274	45847609	2	EPG5	-0.122014	0.0595062	-0.0263069	VLMC
chr3	132285410	131533555	2	CPNE4	0.100528	0.0595175	0.0828412	VLMC
chr3	179604690	179627647	1	NDUFB5	-0.217758	0.0595585	-0.0319445	VLMC
chr5	86617904	86620962	1	COX7C	0.208137	0.0595585	0.0813928	VLMC
chr20	3707128	3686970	2	SIGLEC1	0.410851	0.0595876	0.0740536	VLMC
chr14	103847590	103733752	2	PPP1R13B	0.137605	0.0597633	0.0440992	VLMC
chr5	57173948	57264679	1	GPBP1	-0.0839792	0.0597879	-0.0373531	VLMC
chr14	100982926	100982997	1	SNORD114-22	0.228842	0.0598367	0.00585856	VLMC
chr3	197791226	197888436	1	LRCH3	-0.026172	0.0600705	-0.00616515	VLMC
chr16	72094431	72044289	2	TXNL4B	-0.214766	0.0601098	-0.0454387	VLMC
chr17	15732247	15749192	1	TBC1D26	0.0543417	0.0601465	0.00189002	VLMC
chr1	23344336	23304688	2	HNRNPR	0.213543	0.0601547	0.0544228	VLMC
chr4	83137075	83090048	2	PLAC8	0.0184379	0.0602271	0.00263311	VLMC
chr17	38192541	38181659	2	TBC1D3E	0.283926	0.0602528	0.00974985	VLMC
chr14	100882965	100883075	1	MIR127	-0.030186	0.060254	-0.00149877	VLMC
chr1	225941489	225936598	2	LEFTY2	0.155979	0.0602664	0.0243848	VLMC
chr8	33484750	33501260	1	MAK16	-0.0421582	0.0602734	-0.00632549	VLMC
chr10	49524227	49515105	2	PGBD3	-0.234538	0.0602998	-0.0465525	VLMC
chr7	34871582	34346512	2	NPSR1-AS1	0.0625404	0.0604667	0.0374975	VLMC
chrX	52798101	52796144	2	SPANXN5	1.15854	0.0604962	0.0229862	VLMC
chr6	16141556	16141624	1	MIR4639	0.126725	0.0605366	0.043077	VLMC
chr13	52455429	52476628	1	CKAP2	-0.0944923	0.060636	-0.0240475	VLMC
chr12	52493257	52487174	2	KRT6A	0.219634	0.0606629	0.0180683	VLMC
chr6	75360849	75458900	1	LOC101928540	0.340901	0.0606629	0.0540487	VLMC
chr2	85751344	85788066	1	ATOH8	0.113929	0.0607143	0.0582425	VLMC
chr19	58396090	58397079	1	RNF225	0.666803	0.0607401	0.0470798	VLMC
chr17	44324870	44319625	2	SLC25A39	0.162054	0.0607674	0.0612519	VLMC
chr19	14433053	14471867	1	PKN1	-0.135923	0.0607674	-0.0254567	VLMC
chr7	102465742	102465826	1	MIR5090	-0.00933245	0.060833	-0.0026632	VLMC
chr1	151165948	151159748	2	LYSMD1	-0.161471	0.0609333	-0.0371267	VLMC
chr17	36002038	35996440	2	CCL15	0.173586	0.0609428	0.00588582	VLMC
chr12	31591097	31382223	2	DENND5B	-0.112268	0.0610778	-0.0490038	VLMC
chr5	177474401	177456608	2	DBN1	0.233426	0.0611108	0.0786325	VLMC
chr11	20160613	20156155	2	DBX1	0.016431	0.0611243	0.0049311	VLMC
chr18	31685836	31622247	2	B4GALT6	0.0448415	0.0611619	0.0102335	VLMC
chr13	48037567	48047222	1	NUDT15	-0.103313	0.0612091	-0.0258387	VLMC
chr12	128118217	128121952	1	LINC02368	0.538681	0.0612466	0.0622848	VLMC
chr15	24981994	24982068	1	SNORD107	0.465653	0.0612766	0.0167082	VLMC
chr19	41844697	41837074	2	LYPD4	-0.319322	0.0613211	-0.015848	VLMC
chr21	30829759	30829039	2	KRTAP7-1	-0.184153	0.0613211	-0.0241739	VLMC
chr3	63864557	64003462	1	ATXN7	-0.0655684	0.0613256	-0.0244881	VLMC
chr18	63476761	63505085	1	SERPINB5	0.274779	0.0613285	0.030569	VLMC
chr3	51975050	51989183	1	ABHD14A-ACY1	-0.0743931	0.0613285	-0.0272305	VLMC
chr2	218419092	218453295	1	VIL1	0.234704	0.061339	0.0418476	VLMC
chr12	88033846	88050160	1	C12orf29	-0.0551024	0.0613448	-0.00763824	VLMC
chr19	48755559	48758330	1	FGF21	0.131647	0.0614261	0.0254584	VLMC
chr3	81762161	81489699	2	GBE1	0.109054	0.061483	0.0525167	VLMC
chr15	50355201	50348936	2	GABPB1-IT1	-0.0155546	0.0615011	-0.00375788	VLMC
chr19	41869627	41869698	1	MIR6797	-0.397513	0.0615194	-0.0218492	VLMC
chr10	110207605	110287365	1	MXI1	0.0956267	0.0616345	0.0728154	VLMC
chr7	75074228	75027122	2	RCC1L	0.31525	0.0617719	0.0659987	VLMC
chr17	38825481	38800434	2	CWC25	-0.141802	0.061802	-0.0366113	VLMC
chr5	79111779	79132290	1	BHMT	0.214611	0.0619607	0.0260244	VLMC
chr14	100945649	100945720	1	SNORD113-9	-0.30473	0.0620016	-0.00565588	VLMC
chr4	88523810	88708542	1	HERC3	-0.0497513	0.0620911	-0.0227254	VLMC
chr12	52434525	52424070	2	KRT75	0.192092	0.0621313	0.0163473	VLMC
chr17	74987632	75005800	1	CDR2L	-0.150811	0.0621796	-0.0496276	VLMC
chr4	1249300	1250446	1	CTBP1-DT	-0.134049	0.0621977	-0.0842985	VLMC
chr15	30624548	30685607	1	ARHGAP11B	0.80708	0.0623021	0.0491825	VLMC
chr1	65057842	65057755	2	MIR3671	0.287204	0.0624313	0.0664872	VLMC
chr9	26956295	26955780	2	IFT74-AS1	0.253129	0.0624442	0.0812862	VLMC
chr11	34051683	34101156	1	CAPRIN1	-0.104795	0.0624717	-0.0269727	VLMC
chr19	55999726	56061813	1	NLRP5	0.428907	0.0624794	0.0192152	VLMC
chrX	154137103	154021573	2	MECP2	0.187883	0.0625086	0.0474657	VLMC
chrX	135059685	135123952	1	SMIM10L2B-AS1	-0.0456672	0.0625753	-0.00562988	VLMC
chr1	227318474	226989865	2	CDC42BPA	-0.0960587	0.0625775	-0.0452546	VLMC
chr13	29490105	29476515	2	MTUS2-AS1	-0.221091	0.0625815	-0.0290313	VLMC
chr17	72173583	72040714	2	SOX9-AS1	-0.151078	0.0626044	-0.04883	VLMC
chr1	152970666	152972574	1	SPRR4	0.70693	0.0626203	0.114922	VLMC
chr11	76860867	77026797	1	ACER3	-0.234558	0.0626327	-0.0776222	VLMC
chr1	170935471	171064765	1	MROH9	-0.155485	0.0627374	-0.0292969	VLMC
chr1	24965121	24899511	2	RUNX3	-0.109155	0.0627457	-0.0183598	VLMC
chr16	70523788	70577668	1	SF3B3	0.350938	0.062755	0.0619676	VLMC
chr22	21002196	20999104	2	THAP7	0.27074	0.0627759	0.09705	VLMC
chr1	154104592	154104521	2	MIR5698	0.555966	0.062859	0.0492524	VLMC
chr15	82714026	82710471	2	LOC338963	-0.324293	0.062859	-0.0433842	VLMC
chr8	144437675	144439971	1	TONSL-AS1	0.00567709	0.062942	0.000518719	VLMC
chr2	85354620	85342088	2	RETSAT	-0.0799564	0.0629983	-0.0137758	VLMC
chr9	96027960	96019732	2	LINC00092	0.212291	0.0630143	0.0665176	VLMC
chr10	25933710	25924448	2	LOC101929073	0.130423	0.0630966	0.0158865	VLMC
chr1	54200073	54143392	2	CYB5RL	-0.0554378	0.0632299	-0.007415	VLMC
chr2	224585397	224470150	2	CUL3	0.213607	0.0632388	0.0802515	VLMC
chr13	25372071	26025851	1	ATP8A2	-0.161155	0.063259	-0.130293	VLMC
chr15	55993746	55826922	2	NEDD4	-0.104349	0.0633895	-0.0272723	VLMC
chr16	89680737	89696364	1	CDK10	-0.0696673	0.0634117	-0.012237	VLMC
chrX	91434595	91438584	1	PABPC5	0.233542	0.0634617	0.030339	VLMC
chr19	8390685	8374373	2	RAB11B-AS1	-0.18947	0.0634821	-0.0759637	VLMC
chr11	66958376	66848233	2	PC	0.125085	0.0634988	0.0711845	VLMC
chr11	4924407	4923301	2	OR51G1	0.799497	0.0636136	0.0483249	VLMC
chr2	222671786	222709930	1	MOGAT1	0.185055	0.0637032	0.0424651	VLMC
chr10	103396648	103446292	1	PDCD11	-0.139353	0.0637238	-0.0196995	VLMC
chr9	122931500	122915566	2	ZBTB26	-0.147528	0.0637238	-0.0198364	VLMC
chr4	69931081	69946574	1	CSN1S1	0.395769	0.063755	0.0316145	VLMC
chr8	99536730	99536636	2	MIR599	-0.870445	0.0637739	-0.018136	VLMC
chrX	149938811	149929527	2	CXorf40B	0.127671	0.0638154	0.0505167	VLMC
chr7	144109514	144110564	1	OR2A2	0.280992	0.063818	0.0183592	VLMC
chr12	53513984	53517608	1	LOC100652999	-0.115656	0.0638796	-0.0367518	VLMC
chr12	2959330	3040673	1	TEAD4	-0.232763	0.0639554	-0.0512741	VLMC
chr6	107489958	107660167	1	SOBP	-0.101405	0.0641675	-0.0584056	VLMC
chr7	157010651	156994051	2	MNX1	-0.162016	0.064211	-0.011916	VLMC
chr4	39182404	39285810	1	WDR19	-0.0751482	0.0642262	-0.0176292	VLMC
chr10	125775821	125766453	2	MMP21	0.446533	0.0642489	0.0402652	VLMC
chr6	31586124	31588909	1	LST1	-0.432767	0.064309	-0.0661545	VLMC
chr19	54102692	54094668	2	OSCAR	0.00119969	0.064324	0.000201468	VLMC
chr7	149497817	149472794	2	ZNF746	-0.100135	0.0643512	-0.0175381	VLMC
chr1	154155116	153992685	2	NUP210L	0.423569	0.0644035	0.0633839	VLMC
chr6	30163206	30172696	1	TRIM15	-0.0637407	0.0645552	-0.00318469	VLMC
chr11	116837950	116835751	2	APOA1	-0.115036	0.0645561	-0.0230512	VLMC
chr14	55051631	55070192	1	MAPK1IP1L	0.06404	0.0646	0.0199985	VLMC
chr12	1688574	1788678	1	ADIPOR2	0.125282	0.0646495	0.0402358	VLMC
chr3	42266207	42257825	2	CCK	-0.171494	0.0646518	-0.0404218	VLMC
chr21	25583326	25582770	2	LINC00515	-0.000627913	0.0646729	-4.58358e-05	VLMC
chr14	23302848	23295643	2	PPP1R3E	-0.044188	0.0647405	-0.030164	VLMC
chr12	107761272	107732866	2	PRDM4	-0.137805	0.0647954	-0.0199172	VLMC
chr19	38949855	38915266	2	SARS2	-0.0354291	0.0648972	-0.00799704	VLMC
chr6	4610656	4611304	1	KU-MEL-3	-0.236654	0.0650877	-0.113037	VLMC
chr12	123602077	123620941	1	DDX55	-0.218306	0.0651013	-0.0245818	VLMC
chr17	3292600	3291635	2	OR3A1	-0.311791	0.0652028	-0.0130629	VLMC
chr2	180007113	179944876	2	CWC22	-0.0548666	0.0652822	-0.0121572	VLMC
chr11	123806387	123805335	2	OR6M1	0.55569	0.0652833	0.100353	VLMC
chr14	80955043	81146302	1	TSHR	0.0643723	0.0653184	0.0176774	VLMC
chr5	41870519	41730065	2	OXCT1	-0.073279	0.0653184	-0.0213762	VLMC
chr12	21501781	21518408	1	GOLT1B	-0.177914	0.0653929	-0.0255212	VLMC
chr12	71839707	71927248	1	TBC1D15	-0.0961273	0.0653929	-0.0173412	VLMC
chr20	37179588	37101226	2	MROH8	-0.129487	0.0653929	-0.0236667	VLMC
chr3	180602130	180617828	1	TTC14	-0.160845	0.0654306	-0.0279942	VLMC
chr9	94332476	94360948	1	LOC100132077	-0.0124758	0.0654769	-0.000148819	VLMC
chr3	123961408	123897305	2	CCDC14	0.247153	0.065508	0.0338217	VLMC
chr9	136848724	136851027	1	PHPT1	-0.0331087	0.065541	-0.0195821	VLMC
chr2	231483641	231453531	2	NCL	-0.115797	0.0655454	-0.0389788	VLMC
chr14	100884697	100884788	1	MIR136	-0.137111	0.0656055	-0.00639321	VLMC
chr21	14583402	14485228	2	SAMSN1	0.0611231	0.065731	0.0123666	VLMC
chr3	138947234	138953451	1	FOXL2NB	-0.051673	0.0657475	-0.00405166	VLMC
chr19	34675699	34593329	2	SCGB2B2	-0.140629	0.0657492	-0.0225554	VLMC
chr8	51809445	51319578	2	PXDNL	0.299929	0.065763	0.170112	VLMC
chr6	82363206	82370828	1	TPBG	-0.170123	0.0657902	-0.0462005	VLMC
chr1	1206691	1203508	2	TNFRSF18	0.0970437	0.065829	0.0173274	VLMC
chr7	99976157	99966720	2	AZGP1	-0.168016	0.0658782	-0.0282473	VLMC
chr12	2812622	2830894	1	ITFG2	-0.107877	0.0658797	-0.0258467	VLMC
chr15	25062333	25067882	1	SNORD116-5	-0.163372	0.0659961	-0.0110382	VLMC
chr1	16740273	16972979	1	CROCC	0.137181	0.0660198	0.0997258	VLMC
chr18	63752935	63805376	1	SERPINB7	0.563787	0.066088	0.0734804	VLMC
chr10	103517393	103479603	2	NEURL1-AS1	0.177819	0.0661335	0.0256478	VLMC
chr13	52488993	52499305	1	TPTE2P3	0.401103	0.0661662	0.0130523	VLMC
chr3	63550051	63423596	2	SYNPR-AS1	0.106162	0.0661945	0.0198795	VLMC
chr21	30598902	30598590	2	KRTAP6-2	0.817111	0.0662803	0.0380918	VLMC
chr11	78429836	78423982	2	LOC101928865	-0.409709	0.0663379	-0.0208708	VLMC
chr6	105403084	105277565	2	PREP	-0.182884	0.0663683	-0.0706741	VLMC
chr6	52763569	52750089	2	GSTA2	-0.0660196	0.0663857	-0.00746628	VLMC
chr9	35096601	35088688	2	PIGO	0.0320297	0.0664033	0.00488745	VLMC
chr2	12199130	12199201	1	MIR3681	0.0981388	0.0664199	0.0235442	VLMC
chr2	179050086	178829757	2	CCDC141	-0.099149	0.0664334	-0.0310256	VLMC
chr14	102539644	102539726	1	MIR4309	-0.0524825	0.0664802	-0.0266459	VLMC
chr2	130182750	130151392	2	SMPD4	-0.130363	0.0665112	-0.025863	VLMC
chr19	49442360	49429401	2	SLC17A7	-0.138203	0.0665365	-0.0368347	VLMC
chr10	43859411	43895433	1	LINC00840	0.365444	0.0665706	0.0568765	VLMC
chr9	97633575	97600083	2	TSTD2	-0.0510762	0.0666638	-0.014685	VLMC
chr8	42271197	42233675	2	LOC101929897	0.266376	0.0666797	0.040789	VLMC
chr16	28936526	28904421	2	RABEP2	0.246469	0.0666846	0.0560663	VLMC
chr21	34745757	34784886	1	LINC01426	0.301514	0.0666973	0.0223098	VLMC
chr1	49257411	49269285	1	LOC101929721	0.0234224	0.0667239	0.00314564	VLMC
chr11	63974620	64001811	1	OTUB1	0.21241	0.0668102	0.0639558	VLMC
chr12	8950044	9010760	1	KLRG1	0.132785	0.0668102	0.030085	VLMC
chr11	8685410	8685569	1	SNORA3B	-0.0642248	0.0668303	-0.0354733	VLMC
chr19	44025342	44033112	1	ZNF222	0.0148927	0.0668497	0.000778386	VLMC
chr17	42824426	42843758	1	PSME3	0.0829958	0.0668705	0.0152133	VLMC
chrX	119871487	119876662	1	NDUFA1	-0.127551	0.0669921	-0.016686	VLMC
chr1	32200386	32205387	1	CCDC28B	0.241402	0.0670757	0.0808564	VLMC
chr15	55508234	55410525	2	DNAAF4	0.129695	0.0670875	0.0179978	VLMC
chr16	19522145	19501689	2	GDE1	-0.0157614	0.0670899	-0.00414264	VLMC
chr1	216072465	216086917	1	LOC102723833	0.392018	0.0672272	0.0374539	VLMC
chr10	97589727	97590934	1	C10orf62	0.136348	0.0673699	0.0316864	VLMC
chr7	2512529	2529177	1	LFNG	0.212537	0.0673699	0.0998342	VLMC
chrX	153969325	153970087	1	HCFC1-AS1	-0.17813	0.0674115	-0.0609845	VLMC
chr5	80654983	80626228	2	DHFR	-0.0884638	0.0675006	-0.0109003	VLMC
chr19	813584	813653	1	MIR3187	-0.0110562	0.0675805	-0.00155257	VLMC
chr7	150450630	150479392	1	GIMAP8	-0.377399	0.0675843	-0.0359368	VLMC
chr16	3129777	3142805	1	ZNF213	-0.0649623	0.0675901	-0.0340869	VLMC
chr8	1764502	1761990	2	LOC101927752	0.10425	0.0676532	0.0549191	VLMC
chr11	71833200	71837710	1	DEFB108B	-0.0332392	0.0676933	-0.00130143	VLMC
chr1	15438439	15449242	1	CTRC	-0.101117	0.0676952	-0.0074554	VLMC
chr8	95204456	95810136	1	C8orf37-AS1	0.0563834	0.0676952	0.040755	VLMC
chr16	23557362	23574389	1	UBFD1	-0.104391	0.0677607	-0.0231241	VLMC
chrX	102599512	102714671	1	ARMCX5-GPRASP2	-0.0766456	0.0677898	-0.0151023	VLMC
chr4	56907876	56935844	1	REST	0.1196	0.0678229	0.0254369	VLMC
chr1	159587825	159588865	1	APCS	0.665435	0.0678829	0.114091	VLMC
chr14	73787360	73803270	1	LOC100506476	0.146305	0.0679305	0.0557916	VLMC
chr19	27793463	27984984	1	LOC101927151	-0.0803929	0.0679305	-0.0226835	VLMC
chr20	56005472	55997440	2	CBLN4	0.158159	0.0679305	0.0314176	VLMC
chr11	22626787	22622519	2	FANCF	-0.0345053	0.0679459	-0.0112998	VLMC
chr13	40789412	40810111	1	SLC25A15	-0.285644	0.0679472	-0.037645	VLMC
chr3	50100988	50099603	2	RBM5-AS1	0.111619	0.0679951	0.00763148	VLMC
chr4	65004500	64914281	2	LINC02232	0.444349	0.0680151	0.0799981	VLMC
chr12	55716036	55724703	1	BLOC1S1-RDH5	-0.221359	0.0680189	-0.0529804	VLMC
chr11	66480013	66509657	1	DPP3	-0.123682	0.0680201	-0.0270166	VLMC
chr16	81096403	81081961	2	GCSH	-0.20194	0.0680242	-0.0458983	VLMC
chr19	38789211	38791749	1	LGALS7B	-0.039834	0.0680333	-0.00344933	VLMC
chr6	26523450	26527404	1	HCG11	0.165454	0.0681062	0.0677653	VLMC
chrX	119468400	119471319	1	SLC25A5	-0.243452	0.0681402	-0.0582758	VLMC
chr15	25059538	25059633	1	SNORD116-4	-0.0694554	0.0681991	-0.00453561	VLMC
chr19	50790415	50795224	1	ACP4	0.0215492	0.0682148	0.00115971	VLMC
chr15	65304677	65304792	1	RNU5B-1	0.164856	0.0682235	0.0996897	VLMC
chr15	90966345	90988624	1	PRC1-AS1	-0.0832517	0.0683063	-0.00630405	VLMC
chr11	108467531	108308519	2	C11orf65	-0.0765419	0.0683321	-0.0177347	VLMC
chr3	9880254	9866711	2	CIDEC	-0.149578	0.0684015	-0.0154926	VLMC
chr9	5339873	5334969	2	RLN1	-0.0508201	0.0684291	-0.00388811	VLMC
chr9	33076659	33041764	2	SMU1	-0.0596841	0.0684291	-0.0133172	VLMC
chr3	148991341	149027668	1	GYG1	0.171905	0.0685617	0.0368579	VLMC
chr10	14959439	14972851	1	MEIG1	0.230369	0.0685803	0.0740388	VLMC
chr17	7420103	7445966	1	FGF11	0.213302	0.0685803	0.058467	VLMC
chr11	105139726	105137721	2	CARD18	0.114984	0.0686818	0.0234621	VLMC
chrX	139965520	139955725	2	CXorf66	0.0292237	0.0687047	0.00346632	VLMC
chr18	35934142	35934088	2	MIR3929	0.108983	0.0687982	0.0181081	VLMC
chr5	142868922	142859604	2	ARHGAP26-AS1	0.227385	0.0688511	0.0553297	VLMC
chr19	15864904	15851993	2	LINC01835	0.102818	0.0688757	0.0090356	VLMC
chr1	155324176	155317946	2	RUSC1-AS1	0.168423	0.0688965	0.0843406	VLMC
chr8	123768456	123815452	1	FAM91A1	0.229092	0.0688965	0.0472951	VLMC
chr10	27154824	27186924	1	MASTL	-0.0114844	0.0689203	-0.00231909	VLMC
chr16	1773155	1771890	2	MRPS34	-0.0954753	0.0689889	-0.0454027	VLMC
chr12	25250936	25204789	2	KRAS	-0.122774	0.0690619	-0.0299865	VLMC
chr11	11841423	11959323	1	USP47	-0.0659258	0.0690963	-0.018686	VLMC
chr13	48077137	48079991	1	MED4-AS1	-0.279838	0.069108	-0.0676414	VLMC
chr16	67660946	67662778	1	PARD6A	-0.0781257	0.0691447	-0.038316	VLMC
chr6	32589848	32552990	2	HLA-DRB1	-0.066376	0.0692705	-0.00478128	VLMC
chr1	179743163	179816198	1	FAM163A	-0.0901501	0.0693547	-0.0195012	VLMC
chr10	22252072	22258548	1	LOC100130992	-0.121926	0.0693652	-0.0366745	VLMC
chr4	70360761	70367158	1	SMR3A	0.698639	0.0694143	0.0460093	VLMC
chr12	133079838	133107544	1	ZNF140	-0.194596	0.0696342	-0.0447094	VLMC
chr7	92179511	92112151	2	CYP51A1	-0.132307	0.0697202	-0.0315314	VLMC
chr12	6786858	6820808	1	CD4	0.184814	0.0698056	0.0375472	VLMC
chr17	55421992	55392613	2	MMD	-0.162533	0.0698056	-0.0450894	VLMC
chr6	29457181	29464328	1	OR2H1	0.96172	0.0699087	0.0611309	VLMC
chr1	151281618	151292180	1	ZNF687	-0.135971	0.0699591	-0.0669816	VLMC
chr14	88005124	88014811	1	GPR65	-0.216141	0.0699654	-0.0142751	VLMC
chr11	4608259	4598672	2	TRIM68	0.16893	0.0700683	0.0336751	VLMC
chr4	67754360	67739328	2	GNRHR	-0.10834	0.0700918	-0.00943905	VLMC
chr19	10836318	10832438	2	TMED1	0.151685	0.0701093	0.0738332	VLMC
chr19	35704527	35717038	1	ZBTB32	-0.121227	0.0701287	-0.052212	VLMC
chr2	152099079	151832776	2	CACNB4	-0.0999788	0.0701673	-0.0576488	VLMC
chr1	26913966	26911489	2	NR0B2	-0.0933581	0.0703692	-0.0262648	VLMC
chr14	100884483	100884576	1	MIR432	-0.142661	0.0703729	-0.00698142	VLMC
chr22	30505711	30488913	2	SEC14L4	-0.206967	0.0703828	-0.0184169	VLMC
chr14	74084796	74201235	1	LIN52	-0.0321826	0.0704229	-0.00921483	VLMC
chr15	65185342	65148219	2	CLPX	-0.124491	0.0704398	-0.0249458	VLMC
chr9	128504700	128542288	1	GLE1	0.229076	0.0704401	0.0340423	VLMC
chr1	203305309	203298758	2	LINC01136	0.181466	0.0704885	0.103437	VLMC
chr10	116545931	116567855	1	PNLIP	0.145446	0.0704934	0.0100613	VLMC
chr3	48301685	48293264	2	NME6	0.186955	0.0705059	0.0223884	VLMC
chr8	38105242	38144076	1	ASH2L	-0.0841782	0.0705984	-0.0149471	VLMC
chr16	52085280	52099067	1	LINC02180	-0.028439	0.0706255	-0.00119948	VLMC
chr6	30061640	30001011	2	ZNRD1ASP	-0.159613	0.0707839	-0.0407072	VLMC
chr2	231455936	231455800	2	SNORA75	-1.09255	0.0707846	-0.044331	VLMC
chr5	50665899	50846522	1	PARP8	-0.161044	0.0707849	-0.0612309	VLMC
chr4	151409216	151663632	1	FAM160A1	0.0983368	0.070794	0.0423532	VLMC
chr5	83064337	83064204	2	SCARNA18	0.650969	0.0708565	0.0236812	VLMC
chr15	42737126	42723559	2	CDAN1	0.33546	0.0708676	0.0700157	VLMC
chr1	155934400	155913043	2	KHDC4	-0.213911	0.0709221	-0.0345356	VLMC
chr3	52268377	52268267	2	MIRLET7G	0.0501864	0.0710116	0.0207047	VLMC
chr19	12737139	12748323	1	ASNA1	-0.110825	0.0710219	-0.0329433	VLMC
chr1	67430415	67407810	2	SERBP1	0.0422768	0.0710291	0.0122932	VLMC
chr2	97995891	97756333	2	TMEM131	-0.021459	0.0710496	-0.00821263	VLMC
chr3	128879596	128916067	1	ACAD9	0.10523	0.0711112	0.0165802	VLMC
chrX	115234072	115110616	2	LRCH2	-0.184837	0.0711303	-0.0240978	VLMC
chr18	10525905	10552761	1	NAPG	-0.183303	0.0711427	-0.0521558	VLMC
chr9	122264839	122237624	2	RBM18	-0.0527876	0.0711916	-0.00625976	VLMC
chr3	97972457	97941818	2	RIOX2	-0.217732	0.0711938	-0.0349929	VLMC
chr5	95698711	95652181	2	SPATA9	0.330028	0.0713068	0.0337467	VLMC
chr21	44657932	44658341	1	KRTAP12-3	0.521212	0.0713318	0.0219924	VLMC
chr19	35546029	35540738	2	TMEM147-AS1	-0.0912965	0.071346	-0.0155127	VLMC
chr9	21077963	21077105	2	IFNB1	0.347835	0.0714837	0.0817963	VLMC
chr1	26159020	26163962	1	FAM110D	-0.101259	0.0715139	-0.0180605	VLMC
chr19	3761699	3750819	2	APBA3	-0.0829079	0.0715139	-0.0205705	VLMC
chrX	118386370	118386477	1	MIR1277	-0.134778	0.0716256	-0.0172312	VLMC
chr2	37196598	37167820	2	SULT6B1	0.271574	0.0716329	0.0285112	VLMC
chr1	185157080	185291765	1	SWT1	-0.077998	0.0716637	-0.0222607	VLMC
chr19	49031912	49033238	1	CGB2	-0.847274	0.0716637	-0.018625	VLMC
chr16	67184040	67175604	2	KIAA0895L	-0.0411329	0.0716779	-0.016149	VLMC
chr1	161152776	161158856	1	UFC1	-0.0843171	0.0717865	-0.0209707	VLMC
chr15	90234047	90229975	2	CIB1	0.0592835	0.0717865	0.0244525	VLMC
chr7	7566872	7608929	1	MIOS	-0.222047	0.0718123	-0.0335827	VLMC
chr7	30700129	30651943	2	CRHR2	0.423739	0.0718955	0.0698871	VLMC
chr19	48673081	48661407	2	NTN5	-0.0534001	0.0719198	-0.0117113	VLMC
chr19	41428730	41425359	2	B3GNT8	0.468823	0.0719586	0.0921973	VLMC
chr16	31150094	31138925	2	PRSS36	0.201639	0.0720092	0.0491771	VLMC
chr14	100323337	100330378	1	SLC25A47	0.0337214	0.0720214	0.00490441	VLMC
chr7	379359	382712	1	LOC442497	0.139114	0.072032	0.0718385	VLMC
chr7	4682309	4771443	1	FOXK1	-0.0945182	0.0720773	-0.0566244	VLMC
chr16	67884805	67888855	1	NRN1L	-0.518271	0.0720803	-0.11102	VLMC
chr16	81020270	80966448	2	CMC2	-0.181127	0.0721734	-0.066236	VLMC
chr19	17281645	17287646	1	ANKLE1	-0.0862885	0.0721928	-0.0073368	VLMC
chr15	44729001	44736613	1	LOC100419583	0.118729	0.0723183	0.0436242	VLMC
chr6	33287289	33287227	2	MIR6873	-0.208592	0.0723183	-0.06127	VLMC
chr16	11269332	11267857	2	TNP2	0.200891	0.0723554	0.0143467	VLMC
chr11	62856102	62888875	1	SLC3A2	0.106803	0.072385	0.0357034	VLMC
chr11	112074086	112085150	1	NKAPD1	-0.120581	0.0723941	-0.0136757	VLMC
chr16	21678514	21760729	1	OTOA	-0.134058	0.0724018	-0.0107094	VLMC
chr19	39436156	39476670	1	SUPT5H	0.191027	0.0724645	0.0513602	VLMC
chr11	4849208	4848237	2	OR51S1	0.188466	0.0724784	0.0227287	VLMC
chr11	18599787	18610255	1	SPTY2D1OS	0.3614	0.0725653	0.0182764	VLMC
chr12	120155499	120155434	2	MIR4498	-0.0249447	0.0725945	-0.00453366	VLMC
chr7	2844324	2728112	2	GNA12	-0.0213807	0.0726249	-0.010931	VLMC
chr20	50931240	50888919	2	ADNP	-0.0129635	0.0726564	-0.0031433	VLMC
chr17	782273	792509	1	MRM3	-0.184853	0.0727078	-0.0354246	VLMC
chr20	45547752	45540626	2	EPPIN	0.81418	0.0727078	0.0265808	VLMC
chr8	132085655	132024220	2	OC90	-0.0305582	0.0727078	-0.00328094	VLMC
chr14	23306762	23311759	1	BCL2L2	-0.0378991	0.072776	-0.0271316	VLMC
chr2	27489789	27444371	2	IFT172	-0.121845	0.0728077	-0.0187934	VLMC
chr12	8662888	8637346	2	MFAP5	-0.227037	0.0728316	-0.0210719	VLMC
chr7	151028422	151047782	1	ABCB8	0.0168355	0.0728571	0.00443715	VLMC
chr4	143336762	143474568	1	GAB1	-0.170463	0.0728708	-0.104843	VLMC
chr8	84182787	84921844	1	RALYL	0.112261	0.0728872	0.0967415	VLMC
chr18	63871692	63917490	1	SERPINB2	0.61474	0.0729328	0.0611617	VLMC
chr12	63668939	63558913	2	DPY19L2	-0.0450898	0.0729961	-0.00690151	VLMC
chr6	18122606	18121419	2	NHLRC1	0.295448	0.0730002	0.103484	VLMC
chr14	77376689	77391497	1	SAMD15	0.203461	0.0730269	0.0259949	VLMC
chr2	200735177	200712305	2	LINC01792	-0.0445101	0.0730623	-0.00911866	VLMC
chr7	12686856	12690934	1	ARL4A	0.0230202	0.0732563	0.0142395	VLMC
chr11	66546238	66520637	2	ZDHHC24	0.00153277	0.0732942	0.000289634	VLMC
chr18	596988	650334	1	CLUL1	-0.142075	0.0733403	-0.0215256	VLMC
chr8	106770245	106759483	2	ABRA	-0.315208	0.0734553	-0.0653239	VLMC
chr14	100988161	100988230	1	SNORD114-27	0.417819	0.0734728	0.0113211	VLMC
chr16	74999030	75110994	1	ZNRF1	0.154428	0.0734728	0.066282	VLMC
chr1	206798870	206842981	1	IL19	-0.224249	0.0735599	-0.0212844	VLMC
chr21	30601087	30601382	1	KRTAP22-1	1.06742	0.0735805	0.0241414	VLMC
chr1	52056171	52020131	2	TXNDC12	-0.0653819	0.0736099	-0.0146048	VLMC
chr10	112446917	112424428	2	ZDHHC6	-0.230585	0.0736099	-0.0207572	VLMC
chr16	30113856	30104810	2	GDPD3	-0.151641	0.0736099	-0.0139169	VLMC
chr8	89757727	89609409	2	LOC101929709	-0.0883396	0.073625	-0.0234705	VLMC
chr22	41914667	41909554	2	SHISA8	-0.281497	0.0736494	-0.0661635	VLMC
chr5	177783398	177711069	2	FAM153A	-0.20684	0.0738577	-0.00492977	VLMC
chr9	69324572	69392455	1	FAM189A2	-0.172478	0.073858	-0.0306347	VLMC
chr9	127716066	127731600	1	TTC16	0.186611	0.0739596	0.0445119	VLMC
chr2	101252802	101270316	1	CNOT11	-0.103268	0.0739972	-0.0189759	VLMC
chr22	20086042	20086150	1	MIR1306	0.0183112	0.0739972	0.00830425	VLMC
chr3	52685917	52545352	2	PBRM1	-0.0925577	0.0739972	-0.0287219	VLMC
chr18	23992773	24135610	1	TTC39C	-0.104605	0.0740584	-0.0308701	VLMC
chr2	142877498	143055832	1	KYNU	0.279797	0.0740932	0.0773384	VLMC
chrX	76172936	76178204	1	PBDC1	0.23082	0.0740967	0.0380214	VLMC
chr7	91880720	91692008	2	MTERF1	0.109791	0.0741279	0.0314179	VLMC
chr11	111912242	111918850	1	HSPB2	-0.0201715	0.0741317	-0.00757885	VLMC
chr17	7012349	6876635	2	ALOX12-AS1	-0.101284	0.0741597	-0.0371241	VLMC
chr19	21852125	21804949	2	ZNF43	0.215483	0.0742804	0.047313	VLMC
chr5	176119545	176132258	1	LOC100507387	0.293862	0.0742804	0.00663726	VLMC
chr3	100401398	100363431	2	TOMM70	-0.188603	0.0743176	-0.038413	VLMC
chr17	81034881	81029130	2	BAIAP2-DT	-0.0548459	0.0743807	-0.0316138	VLMC
chr19	39655894	39660647	1	LGALS16	0.285411	0.0743962	0.0162149	VLMC
chr18	44970166	44970082	2	MIR4319	-0.0859944	0.0744655	-0.0279861	VLMC
chr21	42496354	42472486	2	RSPH1	-0.0803325	0.0746377	-0.0217813	VLMC
chr7	76409695	76389334	2	SSC4D	0.165272	0.0747592	0.0665584	VLMC
chr19	51124908	51136651	1	SIGLEC9	0.057252	0.0748055	0.00415366	VLMC
chr5	34043832	34019448	2	C1QTNF3	-0.189633	0.0748239	-0.0279144	VLMC
chr19	54816468	54866993	1	KIR3DS1	0.460254	0.0748857	0.0146052	VLMC
chr7	100875111	100888664	1	SRRT	-0.115092	0.074892	-0.0411933	VLMC
chr10	37858106	37775371	2	ZNF248	-0.00153715	0.0749823	-0.000403761	VLMC
chr20	45629526	45631196	1	WFDC10A	0.214011	0.0750052	0.0119708	VLMC
chr20	23439685	23444930	1	CSTL1	0.106952	0.0750236	0.0112386	VLMC
chr2	185740479	185719874	2	FSIP2-AS2	0.0840317	0.0750471	0.00757253	VLMC
chr7	27121917	27134302	1	HOXA-AS2	-0.0764379	0.0750471	-0.00380051	VLMC
chr15	42199666	42199570	2	MIR627	-0.104066	0.0750612	-0.0111136	VLMC
chr11	65857126	65867653	1	MUS81	-0.103531	0.0751532	-0.060109	VLMC
chr12	109573874	109553737	2	MMAB	-0.0177632	0.0751532	-0.00363022	VLMC
chr19	35122700	35122764	1	MIR6887	0.00600952	0.0751659	0.00132239	VLMC
chr3	151278467	151212117	2	P2RY14	0.0859166	0.0751721	0.0161559	VLMC
chr4	20528275	20528384	1	MIR218-1	0.232681	0.0752508	0.0976469	VLMC
chr4	127965995	127917805	2	MFSD8	0.193256	0.0753784	0.0338493	VLMC
chr9	136992418	136993984	1	PAXX	0.248901	0.0755316	0.074347	VLMC
chr14	34539711	34515929	2	EAPP	-0.246074	0.075585	-0.0177732	VLMC
chr1	121087345	121096310	1	FCGR1B	-0.361899	0.0755925	-0.0236645	VLMC
chr11	68213828	68154863	2	KMT5B	-0.126125	0.0756561	-0.0394817	VLMC
chr14	52695900	52639916	2	ERO1A	-0.133623	0.0756765	-0.0195593	VLMC
chr5	6633343	6674386	1	SRD5A1	-0.182795	0.0756765	-0.0313979	VLMC
chr7	144129058	144130069	1	OR2A14	-0.0816523	0.0756765	-0.0107778	VLMC
chr19	10107651	10107735	1	SNORD105	0.116397	0.0756887	0.0330318	VLMC
chr11	64291704	64304770	1	KCNK4-TEX40	-0.0312286	0.0756934	-0.0188242	VLMC
chr2	17800242	17663812	2	SMC6	-0.0319051	0.0757925	-0.00776105	VLMC
chr4	47463719	47450796	2	COMMD8	-0.0883575	0.0758402	-0.0172276	VLMC
chr14	49598697	49614672	1	LRR1	-0.271996	0.0759681	-0.0366832	VLMC
chr11	119108331	119096503	2	DPAGT1	0.236718	0.0760056	0.111774	VLMC
chr7	121396364	121348851	2	FAM3C	-0.10596	0.0760056	-0.0242546	VLMC
chr6	152983579	152970519	2	FBXO5	-0.223914	0.0760379	-0.0682264	VLMC
chr12	127636467	127631248	2	LINC02411	0.138724	0.076048	0.032215	VLMC
chr19	35228729	35224800	2	FAM187B	-0.608116	0.0760547	-0.0696879	VLMC
chrX	70908731	70528940	2	TEX11	0.234499	0.0760547	0.0411726	VLMC
chrX	136300963	136416888	1	ADGRG4	0.0494798	0.0761355	0.00508918	VLMC
chr20	44311169	44302838	2	FITM2	0.0726959	0.0761446	0.0125988	VLMC
chr3	6805449	6631689	2	GRM7-AS3	0.3548	0.0761446	0.0760526	VLMC
chr16	566996	569495	1	NHLRC4	-0.118382	0.0762236	-0.0387868	VLMC
chr3	170181749	170086732	2	PHC3	-0.174723	0.0762236	-0.0356555	VLMC
chr18	10414370	10405133	2	LINC01254	0.194491	0.076247	0.0651511	VLMC
chr9	137086817	137084946	2	MAN1B1-DT	-0.0257939	0.0762714	-0.0125523	VLMC
chr9	68705414	69009176	1	PIP5K1B	0.0342908	0.0762874	0.0223917	VLMC
chr2	240586699	240582700	2	CAPN10-DT	0.268733	0.0763756	0.142105	VLMC
chr10	70382650	70298970	2	LRRC20	0.110726	0.0763787	0.0330748	VLMC
chr10	17809344	17911170	1	MRC1	0.134167	0.0764017	0.0217238	VLMC
chr1	93879918	93866283	2	DNTTIP2	-0.305328	0.0764117	-0.0541228	VLMC
chr4	2963385	2937933	2	NOP14	-0.0303259	0.0764799	-0.00653809	VLMC
chr1	38214767	38209034	2	LINC01343	-0.122316	0.0765194	-0.0310996	VLMC
chr1	168137667	168079543	2	GPR161	0.202608	0.0766204	0.0510163	VLMC
chr17	47941506	47948288	1	PNPO	-0.119608	0.0766677	-0.025599	VLMC
chr16	2135898	2088710	2	PKD1	0.14705	0.0767368	0.0455937	VLMC
chr20	54068485	54068408	2	MIR4756	0.332021	0.076865	0.0622721	VLMC
chr20	44531785	44624247	1	PKIG	0.0932066	0.0768867	0.0337833	VLMC
chr14	94366698	94364313	2	SERPINA2	0.244697	0.0769533	0.0311431	VLMC
chr19	14370196	14305458	2	LINC01841	-0.0366101	0.0769533	-0.00832362	VLMC
chr2	32277910	32316594	1	YIPF4	-0.0616197	0.0769865	-0.0072832	VLMC
chr13	42562736	42608013	1	TNFSF11	0.303609	0.0770567	0.0464112	VLMC
chr17	7484366	7514618	1	POLR2A	0.163286	0.0770942	0.0822624	VLMC
chr12	53985519	53983671	2	HOXC-AS3	-0.571742	0.0771817	-0.033779	VLMC
chrX	73852753	73820656	2	XIST	-0.143252	0.0772401	-0.0121568	VLMC
chr5	151568944	151504093	2	FAT2	0.070408	0.0772607	0.00885539	VLMC
chr18	79964561	79970822	1	HSBP1L1	-0.075246	0.0773269	-0.0111907	VLMC
chr11	6612667	6606296	2	TAF10	0.036435	0.0773423	0.0118377	VLMC
chr14	50231558	50117120	2	SOS2	-0.0632679	0.0773481	-0.0181125	VLMC
chr9	35749228	35736866	2	GBA2	0.165292	0.0773481	0.031934	VLMC
chr5	10761272	10679230	2	DAP	0.107069	0.07736	0.0356706	VLMC
chr1	44213455	44220681	1	DMAP1	-0.152284	0.077404	-0.0286023	VLMC
chr22	37019635	37029822	1	MPST	-0.164251	0.077404	-0.0487184	VLMC
chr5	81972025	82276857	1	ATG10	-0.073874	0.0774301	-0.0365381	VLMC
chr6	165987551	165989615	1	LINC00602	-0.0735835	0.0774974	-0.0294129	VLMC
chr17	36001621	35983656	2	CCL15-CCL14	0.268588	0.0775725	0.00810551	VLMC
chr17	82450829	82442589	2	CYBC1	0.19615	0.0776107	0.0407188	VLMC
chr13	46852143	46856299	1	HTR2A-AS1	-0.0281513	0.0776601	-0.00605151	VLMC
chr3	20186292	20160593	2	SGO1	-0.282103	0.0776601	-0.0516254	VLMC
chr1	161132688	161120974	2	DEDD	-0.147941	0.077721	-0.0389085	VLMC
chrX	79170972	79172229	1	GPR174	0.285647	0.077721	0.0579404	VLMC
chr12	49324576	49292631	2	LOC101927267	0.216599	0.0777285	0.0353429	VLMC
chr9	115744239	115739663	2	LOC101928775	0.33047	0.0777508	0.0546443	VLMC
chr22	40857022	40824535	2	ST13	0.197188	0.0777666	0.0531691	VLMC
chr5	140633701	140631728	2	CD14	-0.188716	0.0777669	-0.0819342	VLMC
chr6	167976939	167975924	2	HGC6.3	0.179111	0.0778407	0.064841	VLMC
chr4	1684302	1617915	2	FAM53A	0.0936101	0.0779232	0.0331222	VLMC
chr16	30658431	30670814	1	FBRS	0.214234	0.0779445	0.129335	VLMC
chr17	34195937	34157181	2	LINC01989	-0.0304463	0.0779501	-0.00466518	VLMC
chr17	39626740	39636626	1	PPP1R1B	0.225453	0.0779501	0.0864033	VLMC
chr4	112648071	112648004	2	MIR302D	0.428047	0.0780343	0.0111411	VLMC
chr11	107565746	107502726	2	ALKBH8	0.021511	0.0780431	0.00376235	VLMC
chr4	112648251	112648183	2	MIR302A	0.42195	0.0780606	0.0109917	VLMC
chr7	34940834	34940760	2	MIR548N	-0.0551577	0.0780826	-0.0164115	VLMC
chrX	126552851	126549383	2	DCAF12L1	0.461148	0.0780956	0.0666382	VLMC
chr19	49851676	49838639	2	PTOV1-AS1	-0.150377	0.0780965	-0.0431337	VLMC
chr4	112648430	112648363	2	MIR302C	0.41575	0.0781015	0.0108432	VLMC
chr1	16613562	16562319	2	NBPF1	-0.0282684	0.0781608	-0.0126141	VLMC
chr6	31652416	31658210	1	APOM	-0.0711465	0.0781693	-0.0211274	VLMC
chr1	171090877	171117819	1	FMO3	0.0825372	0.0782509	0.00767289	VLMC
chr22	38998209	38991559	2	APOBEC3B-AS1	0.757583	0.0783166	0.0386087	VLMC
chr11	62665336	62665711	1	SNORA57	0.207319	0.0783206	0.0742309	VLMC
chr6	33314387	33299694	2	TAPBP	0.207717	0.0783498	0.103534	VLMC
chr16	70755098	70773251	1	VAC14-AS1	-0.179843	0.0783692	-0.0428521	VLMC
chr11	66509079	66533627	1	BBS1	-0.019442	0.0784409	-0.00192174	VLMC
chr7	56060470	56060602	1	SNORA15	-0.616682	0.0785179	-0.0190882	VLMC
chr3	108953895	108907792	2	GUCA1C	0.303883	0.0785852	0.0356703	VLMC
chr9	127869495	127869415	2	MIR4672	0.0805696	0.0785852	0.0338962	VLMC
chr8	100382763	100382845	1	MIR4471	0.0725764	0.0786171	0.0265964	VLMC
chr5	67619791	67805238	1	LOC101928858	0.124043	0.078622	0.0352456	VLMC
chr14	57390544	57415917	1	NAA30	-0.148001	0.0786447	-0.0320317	VLMC
chr1	31065991	30931506	2	PUM1	0.00746064	0.0786688	0.00260709	VLMC
chr1	46668855	46673594	1	TEX38	0.172878	0.0787331	0.0292249	VLMC
chr5	24840583	24835280	2	LINC02239	0.353825	0.0787337	0.0702429	VLMC
chr2	8681863	8666636	2	ID2-AS1	-0.107871	0.0787917	-0.0631224	VLMC
chrX	118346073	118449961	1	WDR44	-0.181991	0.0788948	-0.0319743	VLMC
chr19	2456996	2427638	2	LMNB2	-0.0848765	0.0789849	-0.0254981	VLMC
chr9	132670035	132694955	1	GTF3C4	0.269673	0.0793141	0.0430949	VLMC
chr11	2270952	2268495	2	ASCL2	-0.129948	0.0793302	-0.0382452	VLMC
chr17	69099542	69099656	1	MIR4524B	0.259295	0.0793475	0.0278541	VLMC
chr6	18155329	18223853	1	KDM1B	0.168562	0.0793744	0.0448598	VLMC
chr10	49679651	49710261	1	C10orf53	0.0577082	0.0793848	0.00629955	VLMC
chr1	65420587	65436007	1	LEPROT	0.186748	0.0794511	0.0514523	VLMC
chr2	240144562	240139026	2	OTOS	-0.152721	0.0794773	-0.049753	VLMC
chr19	893218	867630	2	MED16	0.210127	0.0795616	0.0534485	VLMC
chrX	151738451	151745304	1	CNGA2	0.314634	0.0795681	0.0406466	VLMC
chr16	67644919	67657569	1	CARMIL2	-0.181928	0.0796298	-0.0257472	VLMC
chr3	75785583	75709643	2	ZNF717	-0.288154	0.0796675	-0.0283784	VLMC
chr1	75749497	75795079	1	RABGGTB	-0.147718	0.0796784	-0.0216559	VLMC
chr19	52857649	52838008	2	ZNF468	0.127551	0.0797129	0.00706894	VLMC
chr12	11310435	11307083	2	PRB4	0.3226	0.07974	0.0263108	VLMC
chr1	15848147	15834474	2	FLJ37453	-0.0910633	0.0797512	-0.0651285	VLMC
chr11	10809297	10822931	1	LOC101928053	-0.109596	0.0798168	-0.0346479	VLMC
chr1	157099808	157092044	2	ETV3L	-0.136772	0.0798191	-0.0368245	VLMC
chr15	50354959	50356034	1	GABPB1-AS1	-0.0151832	0.0799009	-0.0053589	VLMC
chr13	97179622	97172469	2	LINC00456	0.0621572	0.0799472	0.0146626	VLMC
chrX	6383963	6383906	2	MIR4770	0.303173	0.0799552	0.0687945	VLMC
chr10	49762379	49734643	2	OGDHL	-0.181447	0.0799784	-0.0289987	VLMC
chr19	55476332	55484487	1	ZNF628	0.185515	0.0801038	0.0783371	VLMC
chr1	47333797	47378839	1	CMPK1	0.265293	0.0801099	0.0464012	VLMC
chr1	201283452	201332993	1	PKP1	-0.166079	0.0801553	-0.0271843	VLMC
chr18	12200779	12201979	1	C18orf61	0.338526	0.0801553	0.0334567	VLMC
chr8	95269201	95244919	2	C8orf37	-0.0977285	0.0802111	-0.0283178	VLMC
chr13	36297840	36222008	2	CCDC169	0.0305609	0.0802594	0.00380377	VLMC
chr2	32265854	32224453	2	NLRC4	0.38533	0.080289	0.0333858	VLMC
chr1	228397109	228397048	2	MIR6742	0.379256	0.0803185	0.111588	VLMC
chr19	3607247	3613930	1	CACTIN-AS1	0.121598	0.0803185	0.0169475	VLMC
chr22	21549447	21624034	1	UBE2L3	-0.0407396	0.080461	-0.00716513	VLMC
chr1	109619929	109603267	2	GNAT2	-0.0794655	0.0804746	-0.0172546	VLMC
chr13	41061274	41084006	1	WBP4	-0.0902455	0.0804746	-0.0315208	VLMC
chr21	25735673	25716503	2	ATP5PF	-0.189797	0.0805064	-0.0473364	VLMC
chr9	129753047	129738331	2	PTGES	0.246075	0.0805289	0.0412771	VLMC
chr9	136439822	136428619	2	INPP5E	-0.247018	0.0806095	-0.0367685	VLMC
chr3	10141008	10152220	1	VHL	-0.0482076	0.080635	-0.00876106	VLMC
chr6	52671109	52686588	1	TMEM14A	-0.141958	0.080699	-0.0424644	VLMC
chr2	208146168	208142573	2	CRYGB	-0.341991	0.0807408	-0.0253082	VLMC
chr5	141475947	141512979	1	PCDHGC3	-0.0987651	0.0807467	-0.0367837	VLMC
chr8	145052378	145056030	1	C8orf33	0.0267166	0.0807467	0.00565494	VLMC
chr9	137251261	137253483	1	STPG3	-0.0535797	0.0808111	-0.00569428	VLMC
chr6	122399546	122433119	1	HSF2	-0.0404212	0.0809012	-0.0101132	VLMC
chr11	61295424	61258286	2	VWCE	-0.138882	0.0810488	-0.0202845	VLMC
chr4	183659225	183639635	2	RWDD4	0.178759	0.0810653	0.0430202	VLMC
chrX	15464246	15556529	1	BMX	0.0707116	0.0810781	0.00892015	VLMC
chr12	132710819	132722734	1	PGAM5	-0.132247	0.0811108	-0.0238181	VLMC
chr14	57866062	57563922	2	SLC35F4	0.00126602	0.0811764	0.000445818	VLMC
chr18	68715298	68673688	2	TMX3	0.00667347	0.0811764	0.00135957	VLMC
chr10	101601417	101601497	1	MIR3158-1	0.105025	0.0811809	0.0171793	VLMC
chr6	126340174	126348875	1	CENPW	0.0452498	0.0811879	0.00892658	VLMC
chr17	56834099	56869567	1	DGKE	0.048346	0.0812458	0.0102983	VLMC
chr10	75099586	75182123	1	SAMD8	-0.00181969	0.0812991	-0.000496179	VLMC
chr19	49017090	49015980	2	LHB	-0.142231	0.0813058	-0.0158605	VLMC
chr5	177312757	177305500	2	MXD3	0.196239	0.0813347	0.0476299	VLMC
chr2	216217045	216220192	1	LINC01963	0.332953	0.0813569	0.0499052	VLMC
chr19	55370463	55364389	2	IL11	0.422054	0.0813742	0.027103	VLMC
chr7	100272218	100200653	2	CASTOR3	-0.0301889	0.0814696	-0.00851442	VLMC
chr2	202276431	202276518	1	SNORD70	0.381139	0.0814834	0.0360866	VLMC
chr22	41560763	41577741	1	CSDC2	0.321119	0.0815094	0.0733709	VLMC
chr3	150603174	150541994	2	SERP1	-0.0980719	0.0815752	-0.0335018	VLMC
chr4	102868978	102889242	1	CISD2	0.263387	0.0815819	0.0629628	VLMC
chr17	75785893	75783107	2	MIR4738	0.209853	0.081647	0.128694	VLMC
chr20	44210791	44196496	2	OSER1	-0.163615	0.0816515	-0.0336373	VLMC
chr1	150579738	150574551	2	MCL1	0.177261	0.0816875	0.0622336	VLMC
chr2	27771717	27779741	1	MRPL33	0.183779	0.0818802	0.0452841	VLMC
chr7	41101604	41133507	1	LINC01449	-0.108196	0.0818985	-0.0188682	VLMC
chr22	41688939	41698136	1	C22orf46	0.262548	0.0819171	0.0575283	VLMC
chr5	140639427	140645408	1	TMCO6	-0.156363	0.0819237	-0.033713	VLMC
chr11	118401154	118431496	1	ATP5MG	0.0756786	0.0819301	0.00839936	VLMC
chr2	233210051	233295674	1	ATG16L1	0.09846	0.0820281	0.0227053	VLMC
chr5	150485968	150475531	2	NDST1-AS1	-0.293609	0.0820999	-0.0890464	VLMC
chr16	71577130	71565660	2	TAT	0.475758	0.0822471	0.0562457	VLMC
chr15	41332694	41381050	1	NUSAP1	0.276207	0.082323	0.0335632	VLMC
chr4	122152333	122362758	1	KIAA1109	0.105545	0.082323	0.0375879	VLMC
chr7	18086949	19002416	1	HDAC9	0.0437994	0.0823582	0.0586629	VLMC
chr6	100464929	100385015	2	SIM1	0.0536594	0.082434	0.00953625	VLMC
chrX	126819764	126821786	1	PRR32	0.190034	0.0824495	0.0319673	VLMC
chr1	192158457	192185815	1	RGS18	-0.0083736	0.0825678	-0.00139608	VLMC
chr11	62727349	62712630	2	HNRNPUL2	-0.100288	0.0825819	-0.0437068	VLMC
chr11	93543508	93478472	2	SMCO4	0.223729	0.0825819	0.0669324	VLMC
chr5	57899162	57890327	2	LINC02225	-0.0907988	0.0826626	-0.0211042	VLMC
chr11	119067692	119081978	1	VPS11	-0.0458741	0.0826928	-0.0071228	VLMC
chr2	133264968	133284762	1	NCKAP5-AS2	-0.215938	0.082696	-0.0305108	VLMC
chr1	223143282	223109406	2	TLR5	0.0940251	0.0826971	0.0269358	VLMC
chr10	103396466	103389041	2	ATP5MD	-0.176607	0.0826971	-0.0243075	VLMC
chr14	23035230	23016543	2	PSMB5	-0.483274	0.0826971	-0.022466	VLMC
chr12	6556083	6538375	2	IFFO1	-0.0175616	0.082863	-0.00589545	VLMC
chr15	74725610	74719542	2	CYP1A1	-0.331102	0.082865	-0.0352646	VLMC
chr1	206684944	206734283	1	MAPKAPK2	0.117927	0.0828854	0.032695	VLMC
chr12	10013424	9985642	2	CLEC1B	-0.363828	0.0828854	-0.0343303	VLMC
chrX	112840815	112774503	2	AMOT	-0.0668032	0.082918	-0.012896	VLMC
chr11	38646356	38618264	2	LOC103312105	0.404597	0.0830325	0.0371026	VLMC
chr10	126421879	126413869	2	LINC00601	0.258726	0.0830871	0.0177887	VLMC
chr18	49487252	49477250	2	C18orf32	-0.0985858	0.0831338	-0.036125	VLMC
chr20	1113263	1189415	1	PSMF1	-0.113585	0.0831568	-0.0206857	VLMC
chr1	174160004	174115300	2	LOC102724601	0.10885	0.0832931	0.0223291	VLMC
chr2	85889014	85839144	2	ST3GAL5	-0.0977903	0.083348	-0.0341369	VLMC
chr11	22338097	22379503	1	SLC17A6	0.149097	0.0833601	0.0227662	VLMC
chr6	32763534	32756098	2	HLA-DQB2	-0.0524001	0.0834384	-0.00249552	VLMC
chr6	15663058	15522801	2	DTNBP1	-0.0939957	0.083545	-0.0335156	VLMC
chr17	3278974	3277899	2	OR3A2	-0.269702	0.0835871	-0.0181684	VLMC
chr13	28718970	28700064	2	SLC46A3	-0.034107	0.083696	-0.00902889	VLMC
chr8	143733801	143723933	2	FAM83H	0.285694	0.0837321	0.0284972	VLMC
chr16	14833681	14896160	1	NOMO1	-0.142269	0.0837338	-0.00493393	VLMC
chr8	144465677	144449582	2	CYHR1	-0.0909295	0.0837534	-0.0469447	VLMC
chr9	36893531	36893462	2	MIR4476	0.114146	0.0837852	0.0323291	VLMC
chr17	7932101	7949918	1	CNTROB	-0.0842472	0.0838314	-0.0174602	VLMC
chr3	179072279	179017223	2	ZMAT3	-0.0827681	0.0838819	-0.0177601	VLMC
chr4	58988160	58987182	2	LOC105377245	0.469551	0.0840214	0.0609878	VLMC
chr10	103367967	103389065	1	TAF5	-0.0102093	0.0841168	-0.00150776	VLMC
chr3	38794010	38696802	2	SCN10A	0.0089894	0.0841973	0.00112441	VLMC
chr5	171785872	171794598	1	SMIM23	0.0429754	0.0842519	0.00631906	VLMC
chr17	81663112	81650459	2	PDE6G	-0.254365	0.0842583	-0.0408098	VLMC
chr13	113815630	113845744	1	GAS6-AS1	0.0525926	0.0843551	0.0131533	VLMC
chr18	54357917	54385218	1	C18orf54	-0.0875168	0.0843648	-0.013957	VLMC
chr2	218261015	218263859	1	GPBAR1	-0.387505	0.084503	-0.0407036	VLMC
chr8	80241389	80241473	1	MIR5708	-0.0458782	0.084503	-0.0109965	VLMC
chr4	154491716	154232037	2	DCHS2	0.0620623	0.084506	0.0261431	VLMC
chr19	46018932	46019049	1	MIR769	-0.33911	0.0845173	-0.0535137	VLMC
chr9	97983361	98015943	1	ANP32B	-0.106841	0.0845836	-0.0388239	VLMC
chr15	45252230	45277845	1	SLC28A2	-0.110186	0.0846287	-0.00725015	VLMC
chr6	127118604	127197765	1	RSPO3	-0.12884	0.0846819	-0.0246084	VLMC
chr11	13668670	13732346	1	FAR1	-0.11206	0.0846875	-0.0362976	VLMC
chr19	18153118	18178117	1	PIK3R2	-0.122519	0.0847125	-0.0561167	VLMC
chr11	102798160	102789920	2	MMP1	0.272653	0.0847744	0.0243755	VLMC
chr16	21158377	21180616	1	TMEM159	0.500357	0.0848013	0.0542823	VLMC
chr9	101533851	101563344	1	RNF20	-0.1989	0.0848659	-0.0341873	VLMC
chr5	133051962	133106449	1	HSPA4	-0.0431152	0.0848792	-0.0109474	VLMC
chr7	127058187	127058079	2	MIR592	0.355843	0.0848792	0.0940007	VLMC
chr16	53703963	54121941	1	FTO	-0.0505712	0.0849629	-0.0291731	VLMC
chr7	151187832	151175698	2	ASB10	0.0125973	0.084992	0.000823618	VLMC
chr2	101308701	101271222	2	RNF149	-0.153142	0.0850383	-0.0270914	VLMC
chr10	32347397	32374488	1	LOC102031319	-0.0871499	0.0851357	-0.0316228	VLMC
chr19	58278951	58315197	1	ZNF8	-0.0594297	0.0852008	-0.0149304	VLMC
chr15	69835234	69843120	1	LINC00593	0.0934311	0.085217	0.0198292	VLMC
chr1	231425044	231363751	2	EGLN1	-0.0563429	0.0852418	-0.0155872	VLMC
chr9	22009363	22002903	2	CDKN2B	-0.0431871	0.0852646	-0.00959646	VLMC
chr9	98229217	98229149	2	MIR6854	-0.126808	0.0853437	-0.0398171	VLMC
chr16	21303083	21238874	2	CRYM	0.454621	0.0853509	0.0672267	VLMC
chrX	101098218	101163681	1	CENPI	0.172465	0.08547	0.018127	VLMC
chr12	6942978	6946003	1	C12orf57	0.115553	0.0854881	0.0783096	VLMC
chr1	155320896	155331114	1	RUSC1	0.149399	0.0855084	0.0626443	VLMC
chr3	51875584	51873721	2	IQCF5	-0.408177	0.0855246	-0.0176687	VLMC
chr17	48430275	48133440	2	SKAP1	-0.0151647	0.0855489	-0.00285248	VLMC
chr12	6852128	6866632	1	USP5	-0.107683	0.0855617	-0.063948	VLMC
chr19	17862588	17862720	1	SNORA68	-0.0139408	0.0855617	-0.00619722	VLMC
chr1	209432133	209432242	1	MIR205	-0.221753	0.0855764	-0.0537902	VLMC
chr8	143733153	143733083	2	MIR4664	-0.116339	0.0855796	-0.0308098	VLMC
chr22	21652981	21653058	1	MIR301B	0.282225	0.085583	0.0537745	VLMC
chrX	152994127	152988824	2	PNMA5	-0.192865	0.0856269	-0.0186392	VLMC
chr16	71513863	71517849	1	LOC105371335	0.255701	0.0857038	0.00615971	VLMC
chr19	48172318	48287608	1	ZNF114	-0.0763562	0.0857421	-0.0236263	VLMC
chr9	109167291	109130293	2	FRRS1L	-0.184603	0.0857493	-0.0388752	VLMC
chr17	9576627	9643459	1	CFAP52	-0.00670922	0.0857945	-0.000843799	VLMC
chrX	152638183	152657534	1	GABRQ	-0.30009	0.0858533	-0.0349509	VLMC
chr1	153634397	153618787	2	S100A13	0.144301	0.0858535	0.0445046	VLMC
chr17	42998273	43002959	1	RPL27	-0.0823009	0.0858535	-0.0259794	VLMC
chr4	99563761	99623999	1	MTTP	-0.0627312	0.0858837	-0.0151186	VLMC
chr18	27595164	27336379	2	LOC105372038	0.241459	0.085918	0.0890938	VLMC
chr11	1256605	1256670	1	MIR6744	0.345804	0.0859963	0.0910167	VLMC
chr12	55716037	55721794	1	BLOC1S1	-0.21963	0.0862239	-0.0516834	VLMC
chr11	9384622	9448126	1	IPO7	0.0459629	0.0862592	0.00831653	VLMC
chr17	4560818	4556927	2	GGT6	0.197135	0.0862592	0.0343735	VLMC
chr12	53990624	54030823	1	HOXC6	-0.192571	0.0863955	-0.0244961	VLMC
chr13	52652709	52700909	1	SUGT1	-0.0785568	0.0863955	-0.0177408	VLMC
chr6	120015179	120015257	1	MIR3144	0.374139	0.0863955	0.10422	VLMC
chr3	98390666	98391631	1	OR5K3	0.49991	0.0864146	0.0979667	VLMC
chr20	45722351	45725830	1	SPINT4	0.336135	0.0864659	0.0135955	VLMC
chr22	30607083	30576625	2	PES1	-0.102525	0.0865034	-0.0255942	VLMC
chr12	57771492	57782541	1	EEF1AKMT3	-0.134412	0.0866622	-0.0332835	VLMC
chr2	73926826	73958961	1	DGUOK	-0.124025	0.0867704	-0.0176761	VLMC
chr1	180558976	180566518	1	OVAAL	0.0842622	0.0867773	0.021201	VLMC
chr8	133191039	133230344	1	WISP1	0.226542	0.08678	0.067211	VLMC
chr22	43923739	43964488	1	PNPLA3	-0.0717348	0.0868601	-0.0166022	VLMC
chr16	80540734	80550760	1	DYNLRB2	-0.046702	0.0868978	-0.00526101	VLMC
chr3	183163839	183122213	2	LAMP3	-0.0753306	0.0869845	-0.00637749	VLMC
chr1	116571039	116514535	2	CD58	-0.0848413	0.0869971	-0.0163691	VLMC
chr4	139302551	139289917	2	NDUFC1	-0.148877	0.0870237	-0.0361055	VLMC
chr11	1685629	1683269	2	FAM99B	0.463273	0.0870568	0.0291341	VLMC
chr1	161089599	161070995	2	NECTIN4	-0.33272	0.0871138	-0.0218759	VLMC
chr6	31701091	31701029	2	MIR4646	-0.268272	0.0871138	-0.0884181	VLMC
chr3	149086554	149030127	2	HLTF	-0.266102	0.0872046	-0.0392168	VLMC
chr22	37849327	37830855	2	ANKRD54	-0.0918118	0.0872062	-0.0262315	VLMC
chr8	79768142	79802842	1	LINC01607	-0.103425	0.0872286	-0.0443386	VLMC
chr18	54717860	54895516	1	RAB27B	-0.0441584	0.0872292	-0.0116552	VLMC
chr19	45090391	45076510	2	GEMIN7-AS1	-0.101377	0.0872384	-0.0327947	VLMC
chr5	77210449	77429807	1	PDE8B	0.196536	0.0872464	0.0806087	VLMC
chr20	25082365	25070885	2	VSX1	-0.309356	0.0872811	-0.0421058	VLMC
chr16	3032481	3039133	1	LOC100128770	-0.046782	0.0873246	-0.00580081	VLMC
chr1	39565160	39573203	1	PABPC4-AS1	-0.406883	0.0873323	-0.0430042	VLMC
chr1	212238977	212225278	2	LINC02608	-0.0206912	0.087514	-0.00410512	VLMC
chr9	106600928	106601022	1	MIR8081	-0.166052	0.0875639	-0.0356892	VLMC
chr13	28138506	28295335	1	PAN3	-0.119161	0.0876196	-0.0336077	VLMC
chrX	48003978	47974851	2	ZNF182	-0.0357869	0.0876521	-0.00188356	VLMC
chr19	57240685	57255135	1	ZNF805	-0.161529	0.0876808	-0.0202524	VLMC
chr12	97939121	97939056	2	MIR4495	0.127726	0.0876956	0.0401	VLMC
chr1	32221928	32231604	1	EIF3I	0.148691	0.0877241	0.0308181	VLMC
chr19	6135247	6193094	1	ACSBG2	0.00726571	0.0877545	0.000806304	VLMC
chr11	63137867	63369718	1	SLC22A10	0.452986	0.0877829	0.0522422	VLMC
chrX	135889205	135913061	1	SAGE1	-0.0361255	0.0878255	-0.00158177	VLMC
chr1	89198932	89181148	2	GBP4	0.483026	0.0878286	0.0480439	VLMC
chr3	45995824	45917899	2	FYCO1	0.127036	0.0878553	0.0305674	VLMC
chr11	130916509	130875436	2	SNX19	-0.122619	0.0879347	-0.0247909	VLMC
chr4	176065834	176182818	1	WDR17	-0.210185	0.0879404	-0.0536805	VLMC
chr18	76122998	76145255	1	LOC339298	0.0580565	0.0880068	0.00905684	VLMC
chr9	14722717	14719724	2	CER1	0.117981	0.0880426	0.00932524	VLMC
chr1	46506996	46514226	1	DMBX1	0.339435	0.0880697	0.0700369	VLMC
chr15	72782835	72798199	1	ADPGK-AS1	-0.0684577	0.088127	-0.0218322	VLMC
chr16	31509309	31489471	2	C16orf58	0.278785	0.0881674	0.0375429	VLMC
chr9	130626297	130626363	1	MIR6856	0.0435517	0.0881813	0.00516807	VLMC
chr7	48035511	48061304	1	C7orf57	0.206065	0.0882477	0.0273765	VLMC
chr1	244835322	244845057	1	COX20	-0.0963379	0.0882769	-0.0443777	VLMC
chr3	177294442	177323418	1	LINC00501	0.273905	0.0883102	0.0640863	VLMC
chr19	10109757	10109835	1	SNORD105B	0.197064	0.088327	0.0557454	VLMC
chrX	100874345	100843324	2	NOX1	-0.290408	0.0884241	-0.0135818	VLMC
chr14	73463642	73366897	2	LOC101928143	-0.0349651	0.088448	-0.0108402	VLMC
chr1	26354130	26321859	2	CRYBG2	0.190234	0.0884837	0.0175266	VLMC
chr18	50374995	50394173	1	SKA1	-0.0678559	0.0885025	-0.0140298	VLMC
chr11	10750987	10779743	1	CTR9	0.113367	0.0885446	0.0268031	VLMC
chr19	6279948	6210379	2	MLLT1	-0.109023	0.0885658	-0.0460281	VLMC
chr15	89334861	89316305	2	POLG	-0.115363	0.0885802	-0.0307203	VLMC
chr11	72072302	72072228	2	MIR3165	0.215883	0.0885843	0.0974613	VLMC
chr12	6772512	6778455	1	LAG3	0.156708	0.0886172	0.0508632	VLMC
chr15	83011641	82988441	2	C15orf40	-0.0297335	0.0886768	-0.00424206	VLMC
chr8	118111853	117794490	2	EXT1	0.0709717	0.0886768	0.0513894	VLMC
chr3	53846580	53865800	1	IL17RB	-0.332442	0.0887844	-0.049128	VLMC
chr1	20139326	20150386	1	PLA2G2F	0.283644	0.0888005	0.0440029	VLMC
chr7	92477986	92468380	2	ERVW-1	-0.118823	0.0888115	-0.00772863	VLMC
chr15	34102073	34108684	1	PGBD4	-0.187946	0.0888906	-0.0425939	VLMC
chr20	50930984	50945134	1	ADNP-AS1	-0.0609856	0.0888983	-0.0150012	VLMC
chr18	36297714	36780055	1	FHOD3	-0.0463917	0.0889205	-0.034643	VLMC
chr22	20495883	20441519	2	KLHL22	-0.00836472	0.088932	-0.00224014	VLMC
chr2	32039805	32024102	2	DPY30	-0.201886	0.0889484	-0.0250131	VLMC
chr11	65780802	65775893	2	AP5B1	-0.0215109	0.0889769	-0.00505902	VLMC
chr8	11494001	11564604	1	BLK	0.0906113	0.0890037	0.013309	VLMC
chr2	223957404	223967714	1	MRPL44	-0.183445	0.0890745	-0.0372474	VLMC
chr11	61161617	61130256	2	VPS37C	-0.0703602	0.0890757	-0.018167	VLMC
chr17	7614871	7591230	2	FXR2	0.0387278	0.0890994	0.0102412	VLMC
chr19	57769655	57819939	1	ZNF586	-0.048774	0.0892828	-0.0106258	VLMC
chrX	23907801	23939507	1	CXorf58	0.121528	0.0892875	0.0156876	VLMC
chr20	49713878	49632945	2	B4GALT5	0.0556895	0.0893386	0.0208461	VLMC
chr7	2257577	2257515	2	MIR6836	0.00642988	0.0893933	0.00224638	VLMC
chr19	7617439	7617505	1	MIR6792	0.348431	0.0894049	0.0375106	VLMC
chr15	41972578	41895939	2	EHD4	0.175365	0.089411	0.0631408	VLMC
chr19	7903843	7914478	1	MAP2K7	-0.184835	0.089579	-0.0547103	VLMC
chr12	123585115	123575891	2	LOC101927415	-0.16458	0.0896259	-0.0340616	VLMC
chr16	28597109	28591943	2	SULT1A2	0.406299	0.0896259	0.0243502	VLMC
chr1	173635773	173637134	1	TEX50	0.304708	0.0897162	0.0327518	VLMC
chr3	14542081	14489111	2	GRIP2	-0.096702	0.089728	-0.0206057	VLMC
chrX	16712936	16588003	2	CTPS2	-0.246782	0.0897391	-0.0397595	VLMC
chr8	38269243	38263130	2	PLPP5	0.204888	0.0897535	0.0399561	VLMC
chr1	173824720	173799550	2	CENPL	0.0628026	0.0897818	0.00888453	VLMC
chr16	87392142	87326987	2	FBXO31	0.192931	0.0897818	0.113521	VLMC
chr5	177303774	177306959	1	PRELID1	-0.0147199	0.0897818	-0.004006	VLMC
chr5	180830957	180835726	1	LINC00847	-0.204077	0.0898282	-0.0400846	VLMC
chr13	32911650	32877431	2	LINC00423	0.0148298	0.0899977	0.00330621	VLMC
chr17	81693757	81693869	1	MIR6786	-0.120827	0.0900099	-0.0128075	VLMC
chr9	37465399	37438114	2	ZBTB5	-0.0824288	0.0901551	-0.0298745	VLMC
chr17	64497036	64477785	2	POLG2	-0.134492	0.0902136	-0.015439	VLMC
chr12	100473708	100564413	1	NR1H4	0.333221	0.0902158	0.0583563	VLMC
chr20	45361937	45376798	1	SYS1	0.184432	0.0902612	0.0605126	VLMC
chr5	58460260	58453982	2	PLK2	-0.0805338	0.0904215	-0.0350269	VLMC
chr17	64919480	64854312	2	LRRC37A3	-0.109872	0.0904742	-0.0260831	VLMC
chr5	181125304	181124357	2	OR2V1	0.328843	0.0904877	0.0457755	VLMC
chr11	73761137	73675638	2	RAB6A	-0.0485538	0.0905421	-0.0192584	VLMC
chr1	160711851	160678746	2	CD48	0.114908	0.0905541	0.00899905	VLMC
chr11	65386599	65413525	1	FRMD8	-0.0981474	0.0905867	-0.0305182	VLMC
chr13	41263577	41216369	2	MTRF1	-0.237818	0.0906086	-0.0346203	VLMC
chr2	218659655	218637916	2	ZNF142	-0.0336615	0.0906102	-0.00444325	VLMC
chr17	48945117	48929316	2	SNF8	0.0188881	0.0907134	0.00203242	VLMC
chrX	110795819	110673856	2	CHRDL1	0.00581221	0.0907762	0.000891948	VLMC
chr19	15672757	15697174	1	CYP4F12	0.60928	0.0907821	0.0231354	VLMC
chr5	56233359	56099678	2	ANKRD55	0.0403464	0.0907874	0.0147303	VLMC
chr11	78188812	78214711	1	USP35	0.241597	0.0908147	0.0734952	VLMC
chr4	70902326	71022449	1	MOB1B	-0.0839318	0.0909118	-0.0280407	VLMC
chr10	100996618	101007836	1	LZTS2	-0.237276	0.0909738	-0.129608	VLMC
chr5	97504696	97671046	1	LINC01340	0.0512548	0.0909798	0.0146216	VLMC
chr9	104504263	104505222	1	OR13F1	0.350727	0.0911402	0.0742765	VLMC
chr12	52796117	52789685	2	KRT3	-0.411543	0.0912483	-0.0296353	VLMC
chr6	27694035	27710222	1	LINC01012	-0.065031	0.0912556	-0.0131372	VLMC
chr20	59042909	59033145	2	PRELID3B	-0.168789	0.0912609	-0.0531321	VLMC
chr5	140718925	140719013	1	VTRNA1-2	0.40439	0.0913363	0.0148909	VLMC
chr1	151399534	151401944	1	PSMB4	-0.176311	0.0913383	-0.0338158	VLMC
chr19	49009906	49009972	1	MIR6798	-0.18607	0.0913632	-0.012711	VLMC
chr1	151070578	151125542	1	GABPB2	0.248196	0.0913672	0.053909	VLMC
chr15	67254800	67501804	1	IQCH	0.153882	0.0913672	0.0361905	VLMC
chr14	86905778	86922755	1	LINC01148	0.161515	0.0915191	0.0266232	VLMC
chr6	33200445	33204439	1	SLC39A7	-0.129043	0.0915516	-0.0551905	VLMC
chr9	93451722	93566107	1	FAM120A	-0.0778926	0.0915516	-0.0319795	VLMC
chrX	91434999	91414878	2	PABPC5-AS1	0.314404	0.0916449	0.0314708	VLMC
chr1	209675420	209676388	1	G0S2	-0.536449	0.0916547	-0.0654692	VLMC
chr10	74151185	74709303	1	ADK	0.124718	0.0917451	0.0845735	VLMC
chr11	47565430	47573461	1	PTPMT1	-0.167971	0.0917811	-0.0174939	VLMC
chr18	31376777	31414912	1	DSG4	0.0206207	0.0919343	0.00157058	VLMC
chr11	124898500	124883691	2	ROBO4	0.157764	0.09206	0.0211678	VLMC
chr2	164621848	164492812	2	GRB14	0.129468	0.0920795	0.0322541	VLMC
chr19	1174283	1107636	2	SBNO2	0.261352	0.0921897	0.0922188	VLMC
chr11	93850531	93818232	2	VSTM5	0.181635	0.092238	0.0271466	VLMC
chr6	26032060	26031650	2	HIST1H3B	0.262755	0.0922808	0.0853185	VLMC
chr6	26246977	26246681	2	HIST1H4G	-0.0432227	0.0923292	-0.00533318	VLMC
chr3	48563773	48561727	2	UCN2	-0.0674274	0.0923832	-0.0307934	VLMC
chr2	176104216	176109754	1	HOXD11	0.217839	0.0923998	0.0107373	VLMC
chr2	108534196	108507515	2	GCC2-AS1	0.171146	0.0925099	0.0289106	VLMC
chr16	68737225	68835548	1	CDH1	-0.212364	0.0925213	-0.0601651	VLMC
chr15	40252910	40250664	2	C15orf56	-0.13782	0.0925287	-0.0253237	VLMC
chr2	65227753	65271253	1	ACTR2	-0.0337343	0.0926199	-0.00869786	VLMC
chr5	132830898	132822141	2	SHROOM1	-0.212275	0.0927691	-0.0760067	VLMC
chr10	110871795	110900006	1	PDCD4	-0.215898	0.0928518	-0.0584673	VLMC
chr14	50116600	50108632	2	VCPKMT	-0.133469	0.0929425	-0.0374333	VLMC
chr11	57712221	57703714	2	MED19	-0.193569	0.0929693	-0.0470717	VLMC
chr20	49278940	49279028	1	SNORD12C	0.138086	0.0929693	0.089873	VLMC
chr12	26938383	26966650	1	FGFR1OP2	-0.0732085	0.0930316	-0.0174221	VLMC
chr4	44678556	44622065	2	YIPF7	-0.109782	0.0930318	-0.0236279	VLMC
chr5	103562793	103548855	2	NUDT12	0.16623	0.0930318	0.0305244	VLMC
chr19	57614233	57624723	1	ZNF134	0.187349	0.0930427	0.0126786	VLMC
chr6	24667033	24649977	2	TDP2	-0.216125	0.0930427	-0.0296799	VLMC
chrX	141698739	141697411	2	SPANXD	0.0109592	0.0930427	0.00142273	VLMC
chr5	34838833	34899456	1	TTC23L	0.0119313	0.0930816	0.00202787	VLMC
chr3	187292022	187217285	2	MASP1	0.124997	0.0931139	0.0260279	VLMC
chr18	80109031	80147523	1	ADNP2	-0.0781963	0.0931511	-0.0164281	VLMC
chr22	22886267	22886379	1	MIR5571	0.290492	0.093166	0.0364599	VLMC
chr12	74402535	74133166	2	LOC100507377	0.216999	0.0932242	0.0840154	VLMC
chr12	68159747	68154768	2	IFNG	0.367976	0.0932622	0.0272774	VLMC
chr16	66801620	66754976	2	TERB1	-0.138946	0.0932723	-0.00780791	VLMC
chr12	105107324	105169134	1	WASHC4	0.0107116	0.093327	0.00204046	VLMC
chr15	65300618	65234460	2	PARP16	0.130986	0.0934565	0.0431193	VLMC
chr9	111631352	111654351	1	DNAJC25	-0.235145	0.0934565	-0.0365286	VLMC
chr20	1620061	1540144	2	SIRPB1	-0.0236754	0.0936945	-0.00126491	VLMC
chr10	35090642	35008551	2	CUL2	0.0627379	0.0938087	0.0144757	VLMC
chr11	62806302	62792123	2	NXF1	0.150368	0.0939029	0.0380773	VLMC
chr4	112647941	112647874	2	MIR367	0.457829	0.0939029	0.0118605	VLMC
chr6	135239160	135239256	1	MIR548A2	-0.0279706	0.0939666	-0.00488011	VLMC
chr17	43170481	43211689	1	NBR1	0.160227	0.0939708	0.03515	VLMC
chr1	204214092	204198160	2	GOLT1A	-0.0902109	0.094103	-0.00875624	VLMC
chr1	159961218	159984750	1	LINC01133	-0.0658688	0.0942487	-0.00605542	VLMC
chr6	32637357	32647062	1	HLA-DQA1	0.203962	0.0942891	0.0124708	VLMC
chr18	51218304	51174550	2	MEX3C	-0.109482	0.0943309	-0.0439534	VLMC
chr5	172834275	172952685	1	ERGIC1	0.156254	0.0944521	0.0953644	VLMC
chr3	196515366	196506877	2	SMCO1	0.112686	0.0945152	0.00881048	VLMC
chr2	11767444	11767525	1	MIR548S	-0.222792	0.0945618	-0.0691439	VLMC
chr3	44761662	44737661	2	KIAA1143	-0.281952	0.0945766	-0.0234362	VLMC
chr19	44500524	44474428	2	ZNF180	-0.0994505	0.0945781	-0.0106527	VLMC
chr1	220046658	219968601	2	EPRS	-0.165862	0.094679	-0.0303954	VLMC
chr1	152908545	152911886	1	IVL	0.408104	0.0947045	0.0533682	VLMC
chr7	64563106	64519884	2	ZNF680	-0.118794	0.0948236	-0.0306001	VLMC
chr21	32728115	32743122	1	PAXBP1-AS1	-0.0191424	0.0950817	-0.00382518	VLMC
chr11	58204181	58203202	2	OR1S2	0.330588	0.0951122	0.0227172	VLMC
chr4	9556316	9556168	2	MIR548I2	-0.0116195	0.0952571	-0.00320849	VLMC
chr7	140177261	140179640	1	KDM7A-DT	0.158388	0.0953377	0.105751	VLMC
chr1	155562807	155335268	2	ASH1L	-0.0265883	0.095424	-0.0118197	VLMC
chr15	78720286	78624119	2	CHRNB4	0.0772451	0.0955091	0.0111786	VLMC
chr20	227258	229886	1	DEFB129	0.335104	0.0955365	0.0267325	VLMC
chr1	207088842	207099993	1	C4BPB	-0.174359	0.0955571	-0.0164362	VLMC
chr10	87020306	87024730	1	FAM25A	0.0986527	0.095577	0.00747307	VLMC
chr13	78012883	78053595	1	LINC00446	-0.0147563	0.0956	-0.00207851	VLMC
chr16	46973788	46955362	2	DNAJA2	-0.0999063	0.0956	-0.0260484	VLMC
chr11	55811367	55812476	1	OR5L1	0.749951	0.0956076	0.0408676	VLMC
chr3	168095975	168008677	2	GOLIM4	-0.0452617	0.0956136	-0.0165593	VLMC
chr8	143597835	143603224	1	TIGD5	-0.121088	0.0956136	-0.0531863	VLMC
chr15	25104642	25104732	1	SNORD116-28	-0.393183	0.0956199	-0.0122187	VLMC
chr17	66964910	67033398	1	CACNG4	0.0715423	0.0956752	0.0221321	VLMC
chr3	52681156	52694492	1	GNL3	0.155794	0.0957494	0.0359146	VLMC
chr5	177403204	177442901	1	GRK6	-0.0779766	0.0957652	-0.0267825	VLMC
chr3	10321178	10293131	2	SEC13	-0.0978107	0.0958152	-0.0136629	VLMC
chr11	65711996	65719604	1	KAT5	-0.00837014	0.0958409	-0.00404517	VLMC
chr19	14583084	14611157	1	CLEC17A	-0.18264	0.095847	-0.00935409	VLMC
chr9	39371065	39376916	1	FAM74A1	-0.304739	0.0959817	-0.00344676	VLMC
chr1	11926428	11919591	2	KIAA2013	-0.08688	0.0959837	-0.0277918	VLMC
chr13	112331225	112322567	2	LINC01044	-0.087084	0.0960088	-0.00730504	VLMC
chr16	2817180	2826304	1	PRSS21	0.0578755	0.0960201	0.0039724	VLMC
chrX	105822543	105958610	1	NRK	0.272529	0.0961148	0.035485	VLMC
chr8	134800607	134800520	2	MIR30B	-0.035783	0.0961303	-0.0120202	VLMC
chrX	46545457	46497727	2	ZNF674	-0.263277	0.0962086	-0.0162456	VLMC
chr1	235128936	235109336	2	TOMM20	0.0595216	0.0964194	0.0205433	VLMC
chr2	97113496	97264521	1	ANKRD36	-0.403818	0.0964443	-0.000738934	VLMC
chr1	75128434	75161533	1	LHX8	0.144738	0.0965099	0.0177723	VLMC
chr4	140154184	139716753	2	MAML3	0.124633	0.0965248	0.13097	VLMC
chr1	182953525	182899865	2	SHCBP1L	0.283559	0.0965517	0.0248159	VLMC
chr9	122800123	122801073	1	OR1K1	-0.0520481	0.0966133	-0.00171071	VLMC
chr6	25832059	25782897	2	SLC17A1	0.523006	0.0966246	0.0248544	VLMC
chr16	8869012	8852942	2	CARHSP1	0.0839038	0.0967163	0.0346347	VLMC
chr19	15379798	15353385	2	AKAP8	-0.0969867	0.0967425	-0.0275542	VLMC
chr22	41833079	41907308	1	SREBF2	-0.112729	0.0967701	-0.0406595	VLMC
chr3	52289276	52288580	2	GLYCTK-AS1	-0.251443	0.0967742	-0.072371	VLMC
chr19	15949008	15949958	1	OR10H4	-0.0416328	0.0967848	-0.00309623	VLMC
chr2	27582969	27635174	1	ZNF512	-0.105129	0.0968816	-0.0152409	VLMC
chr10	71511873	71508153	2	CDH23-AS1	0.0576187	0.0969113	0.0154134	VLMC
chrX	106168305	106208956	1	MUM1L1	-0.0786016	0.0970277	-0.0076783	VLMC
chr8	52745843	52622456	2	RB1CC1	-0.0762523	0.0970286	-0.0217696	VLMC
chr17	41382403	41377650	2	KRT34	0.652495	0.0970436	0.0153297	VLMC
chr20	44522109	44496221	2	SERINC3	-0.078728	0.0970593	-0.0106834	VLMC
chr17	35760897	35765079	1	C17orf50	-0.179453	0.0970668	-0.025338	VLMC
chr21	14210891	14108813	2	LIPI	0.1764	0.0971766	0.0324054	VLMC
chr7	6272644	6161776	2	CYTH3	0.145167	0.0971766	0.0536732	VLMC
chr8	144902168	144876497	2	ZNF250	-0.0907161	0.0972708	-0.023481	VLMC
chr11	99020953	100358885	1	CNTN5	0.0681305	0.0972894	0.0899488	VLMC
chr2	130129222	130073535	2	POTEF	0.130251	0.0973265	0.0033884	VLMC
chr20	43667019	43716496	1	MYBL2	0.198505	0.0973557	0.0200908	VLMC
chr12	48682238	48653401	2	KANSL2	-0.00845054	0.0974004	-0.00174785	VLMC
chr13	52334295	52341896	1	LINC02333	0.456859	0.0974128	0.0373268	VLMC
chr11	62789815	62789885	1	MIR6748	-0.0724008	0.0974602	-0.0354405	VLMC
chr7	135557919	135648757	1	NUP205	-0.0340504	0.0974634	-0.00741817	VLMC
chr4	122923074	123319450	1	SPATA5	-0.068818	0.0974694	-0.0327597	VLMC
chr17	1400378	1344272	2	YWHAE	0.175647	0.0974829	0.053991	VLMC
chr8	73259502	73241329	2	C8orf89	0.254152	0.097547	0.0321646	VLMC
chr5	9630355	9628997	2	TAS2R1	0.17735	0.0976047	0.0284859	VLMC
chr5	172983757	173035445	1	ATP6V0E1	0.149323	0.0976129	0.0327948	VLMC
chr5	148321203	148339849	1	SPINK9	0.0950934	0.0976943	0.00712666	VLMC
chr8	37554183	37421341	2	LINC01605	0.12919	0.0977103	0.0471761	VLMC
chr20	63941544	63941465	2	MIR1914	-0.341914	0.0977835	-0.044007	VLMC
chr4	77862520	77952790	1	MRPL1	-0.172575	0.0977868	-0.0353152	VLMC
chr4	66276824	66276928	1	MIR1269A	0.397649	0.0978102	0.111884	VLMC
chr12	120438090	120440742	1	COX6A1	0.0207572	0.097846	0.0056871	VLMC
chr20	36773818	36751791	2	DSN1	-0.0538239	0.0979624	-0.0081616	VLMC
chr10	124801785	124836670	1	ABRAXAS2	-0.0769347	0.0980017	-0.0147745	VLMC
chr4	83284914	83261536	2	COQ2	-0.110145	0.0980482	-0.024575	VLMC
chr1	114581639	114567557	2	BCAS2	-0.116089	0.0980744	-0.0202703	VLMC
chr22	22559361	22547701	2	PRAME	-0.412638	0.0981932	-0.0176347	VLMC
chr4	37826633	37862937	1	PGM2	0.0357795	0.0981932	0.0074987	VLMC
chr8	76406654	76524356	1	LINC01111	-0.0750739	0.0982241	-0.0129839	VLMC
chr19	55149354	55132794	2	TNNT1	-0.0191725	0.0982286	-0.00147401	VLMC
chr8	144262737	144262673	2	MIR7112	0.0915982	0.0982668	0.0478002	VLMC
chr22	26596717	26521983	2	TPST2	-0.0858023	0.0983961	-0.0181886	VLMC
chr6	32130291	32128707	2	FKBPL	-0.074382	0.0984606	-0.0352553	VLMC
chr8	144359376	144355431	2	FBXL6	-0.1191	0.0984728	-0.0221004	VLMC
chr20	33994357	33983052	2	RALY-AS1	0.166998	0.0984834	0.088238	VLMC
chr11	5152369	5151431	2	OR52A1	0.299391	0.0985168	0.0472435	VLMC
chr1	155033824	155050930	1	DCST1	-0.0218598	0.0986711	-0.00367442	VLMC
chr15	40952962	40956519	1	CHAC1	0.122229	0.098743	0.0444796	VLMC
chr11	33892289	33858576	2	LMO2	0.0623635	0.0988853	0.0180766	VLMC
chr1	24556024	24538802	2	LOC100506985	0.135616	0.0989665	0.0106687	VLMC
chr2	121737103	121767853	1	TSN	-0.0619862	0.0989665	-0.0208547	VLMC
chrX	124963817	124375903	2	TENM1	-0.0233559	0.0990734	-0.0102411	VLMC
chr1	86424086	86456558	1	CLCA2	-0.061096	0.0990763	-0.0092216	VLMC
chr7	1571005	1567330	2	PSMG3	0.019438	0.099223	0.00824768	VLMC
chr17	21692523	21704612	1	KCNJ18	0.408481	0.0993074	0.0597764	VLMC
chr15	78131544	78104606	2	CIB2	0.14403	0.0993226	0.0179853	VLMC
chr19	47113274	47210636	1	SAE1	-0.00528273	0.0993226	-0.00246337	VLMC
chr12	42646583	42686701	1	LINC02451	-0.0210735	0.0993604	-0.00169691	VLMC
chr19	39540230	39538250	2	EID2	-0.211142	0.0993604	-0.0626626	VLMC
chr1	113390749	113685923	1	MAGI3	-0.118869	0.0993897	-0.045654	VLMC
chr15	90529925	90645345	1	CRTC3	0.103376	0.0994486	0.047456	VLMC
chr14	24190416	24180219	2	IPO4	-0.147609	0.0995085	-0.0390067	VLMC
chr12	101280109	101386616	1	UTP20	0.0880884	0.0995099	0.0188384	VLMC
chr16	57999546	58021618	1	USB1	-0.0690866	0.0996068	-0.018566	VLMC
chr22	31399523	31434452	1	DRG1	-0.157073	0.0996068	-0.0262932	VLMC
chr6	104957048	105083332	1	LIN28B	0.216573	0.0996471	0.0321671	VLMC
chr8	123416725	123467230	1	WDYHV1	0.147874	0.0996506	0.0545267	VLMC
chr2	88627576	88556741	2	EIF2AK3	0.00756066	0.0997092	0.00223066	VLMC
chr7	67335976	67340024	1	LINC01372	0.00477438	0.0998348	0.0011748	VLMC
chr2	225400648	225654018	1	NYAP2	-0.186909	0.0998429	-0.0701734	VLMC
chr19	9250930	9252479	1	OR7E24	0.474683	0.0998592	0.0334471	VLMC
chrX	119871827	119870475	2	RNF113A	0.0110091	0.0998617	0.00212737	VLMC
chr21	33324477	33359862	1	IFNAR1	0.14197	0.0998899	0.039865	VLMC
chr4	68350089	68310387	2	YTHDC1	-0.0421287	0.100004	-0.0104073	VLMC
chr3	122416051	122412332	2	WDR5B	-0.23972	0.100021	-0.00708084	VLMC
chr1	196774795	196795406	1	CFHR3	0.346243	0.100027	0.0111411	VLMC
chr7	7255154	7277779	1	LOC101927354	-0.424021	0.100054	-0.0544756	VLMC
chr5	80487969	80542563	1	FAM151B	0.00284039	0.100098	0.000300843	VLMC
chr11	71538025	71539207	1	KRTAP5-8	0.176991	0.100276	0.00676494	VLMC
chr6	110982015	111028263	1	RPF2	-0.108706	0.100276	-0.0189372	VLMC
chr14	73591706	73596496	1	ACOT4	-0.412777	0.100282	-0.047436	VLMC
chr2	232550573	232550474	2	MIR5001	-0.0452752	0.100284	-0.0214984	VLMC
chrX	101391011	101412297	1	RPL36A-HNRNPH2	-0.0632624	0.100451	-0.00999611	VLMC
chr17	35868891	35854946	2	HEATR9	-0.127009	0.100453	-0.0167008	VLMC
chr11	59503576	59504511	1	OR4D11	0.520798	0.100467	0.045179	VLMC
chr16	66566393	66579137	1	CMTM1	0.0541289	0.100489	0.00332392	VLMC
chr4	183504994	183511096	1	ING2	-0.130238	0.100497	-0.080975	VLMC
chrX	135032366	135033546	1	RTL8C	0.435269	0.100523	0.0833294	VLMC
chr1	54053504	54026681	2	TMEM59	-0.124166	0.100525	-0.0304554	VLMC
chr17	41688885	41692668	1	EIF1	-0.0667539	0.100525	-0.0610783	VLMC
chr16	48244296	48363122	1	LONP2	-0.070644	0.100625	-0.0206077	VLMC
chrX	48056310	48066583	1	ZNF630-AS1	-0.141656	0.100625	-0.010373	VLMC
chr19	48321509	48330553	1	EMP3	0.209696	0.100648	0.0746305	VLMC
chr2	206162228	206162359	1	SNORA41	0.0584953	0.100802	0.0288257	VLMC
chr1	6724637	6730012	1	LINC01672	-0.0464583	0.100865	-0.00594323	VLMC
chr7	1742291	1738630	2	ELFN1-AS1	-0.135943	0.100903	-0.0207299	VLMC
chr12	120723193	120723266	1	MIR4700	-0.30087	0.10091	-0.0154108	VLMC
chrX	77895593	77826364	2	MAGT1	-0.0101652	0.100954	-0.00139063	VLMC
chr5	109689366	109869625	1	MAN2A1	-0.0312697	0.10099	-0.016718	VLMC
chr3	57693089	57625457	2	DENND6A	0.292288	0.101127	0.0609381	VLMC
chr3	124730366	124749273	1	UMPS	-0.0579091	0.101169	-0.00769629	VLMC
chr1	236281985	236215555	2	ERO1B	-0.0803644	0.101203	-0.0152014	VLMC
chr14	99271524	99169287	2	BCL11B	-0.276788	0.101242	-0.105896	VLMC
chr2	219060467	219054420	2	IHH	-0.1905	0.101316	-0.0146366	VLMC
chr14	100943451	100943524	1	SNORD113-8	-0.165489	0.101317	-0.00342305	VLMC
chr16	74377878	74392080	1	NPIPB15	0.0576548	0.101348	0.00733256	VLMC
chr15	70079468	70079372	2	MIR629	-0.183272	0.101373	-0.147549	VLMC
chr11	7928662	7927633	2	OR10A6	0.213741	0.101606	0.0324336	VLMC
chr18	57803101	57646426	2	ATP8B1	-0.0167208	0.101606	-0.00484928	VLMC
chr2	127885922	127861630	2	AMMECR1L	-0.0834194	0.101635	-0.0150882	VLMC
chr1	36385896	36339624	2	STK40	-0.00968476	0.101648	-0.00383455	VLMC
chrX	69505241	69532508	1	FAM155B	-0.351864	0.101688	-0.0476667	VLMC
chrX	147259726	147259652	2	MIR509-3	0.735603	0.10179	0.0265263	VLMC
chr17	76072653	76038775	2	SRP68	-0.079586	0.101821	-0.0107723	VLMC
chr1	7853512	7843083	2	UTS2	-0.0711647	0.101865	-0.00505357	VLMC
chr20	49280319	49280409	1	SNORD12B	0.142635	0.101865	0.0926071	VLMC
chr14	30874514	30895065	1	COCH	0.0335776	0.101869	0.00408019	VLMC
chr11	65018505	65018570	1	MIR6879	0.204807	0.102008	0.0799742	VLMC
chr12	14803540	14784579	2	WBP11	-0.13164	0.102034	-0.0229086	VLMC
chr19	56840902	56848556	1	MIMT1	0.0688843	0.102118	0.0433663	VLMC
chr7	43582758	43626786	1	STK17A	-0.226936	0.102135	-0.0530955	VLMC
chr8	8701938	8704106	1	CLDN23	0.130719	0.102135	0.0439748	VLMC
chrX	48255317	48267444	1	SSX1	0.473476	0.102203	0.0209561	VLMC
chr1	93180728	93149742	2	TMED5	-0.0667364	0.102206	-0.0134564	VLMC
chr14	20587659	20607137	1	LOC254028	0.424693	0.102209	0.0274779	VLMC
chr12	50504985	50748667	1	DIP2B	0.0585896	0.102214	0.0396647	VLMC
chr1	6244192	6245578	1	HES3	-0.0691005	0.102393	-0.0105647	VLMC
chr2	231530495	231523160	2	NMUR1	0.0623917	0.102561	0.0125593	VLMC
chr8	91102619	91219236	1	LRRC69	0.147868	0.102695	0.019476	VLMC
chr11	62728069	62740284	1	TTC9C	-0.067438	0.102831	-0.0268467	VLMC
chr17	49678234	49598884	2	SPOP	0.186949	0.102836	0.0586655	VLMC
chr11	47848555	47778087	2	NUP160	0.139929	0.102904	0.0301437	VLMC
chr3	113403991	113433992	1	CFAP44-AS1	0.242356	0.102987	0.0103842	VLMC
chr6	26033568	26033176	2	HIST1H2AB	0.260454	0.103225	0.0781781	VLMC
chr1	10472526	10456522	2	DFFA	-0.00885635	0.103336	-0.00155551	VLMC
chr12	586486	585865	2	LOC105369595	0.201184	0.103336	0.0318031	VLMC
chr19	11495622	11495544	2	MIR7974	-0.300359	0.10345	-0.0706709	VLMC
chr12	57487294	57517569	1	MARS	-0.125673	0.103532	-0.017542	VLMC
chr7	116954334	116952446	2	ST7-AS1	0.193761	0.103564	0.0656167	VLMC
chr15	73569294	73567012	2	NPTN-IT1	0.0747935	0.103565	0.0209358	VLMC
chr5	271621	353856	1	PDCD6	0.183844	0.103669	0.0473646	VLMC
chr5	77080571	77080434	2	SNORA47	-0.28101	0.10367	-0.0377174	VLMC
chr2	231056864	231172827	1	PSMD1	-0.0236723	0.103737	-0.00688867	VLMC
chr5	5078311	5069192	2	LINC02121	0.148716	0.10379	0.0108114	VLMC
chr9	117704332	117716871	1	TLR4	0.45213	0.10379	0.105485	VLMC
chr19	50861568	50880567	1	KLK2	0.378904	0.103829	0.0183874	VLMC
chr17	7435443	7437679	1	TMEM102	0.20072	0.103848	0.0623236	VLMC
chr14	45135940	45200890	1	FANCM	-0.0193712	0.103985	-0.00408396	VLMC
chr17	18744024	18779349	1	FBXW10	0.083798	0.10402	0.00294582	VLMC
chr22	43015145	42869768	2	PACSIN2	0.138083	0.104199	0.0577758	VLMC
chr4	187672641	187532878	2	LINC02492	0.256652	0.10421	0.0476858	VLMC
chr1	112396181	112461164	1	CTTNBP2NL	-0.0269332	0.104211	-0.00807115	VLMC
chr17	82519713	82604607	1	FOXK2	0.0329316	0.104226	0.0175712	VLMC
chrX	24149654	24146225	2	ZFX-AS1	0.00303847	0.104289	0.00126565	VLMC
chr5	135579279	135570679	2	CXCL14	-0.0499992	0.104295	-0.0103886	VLMC
chr19	14059159	14053365	2	PALM3	-0.271119	0.104349	-0.0192203	VLMC
chr2	85328425	85318020	2	TGOLN2	-0.0946144	0.104349	-0.0186285	VLMC
chr14	24264432	24249114	2	TGM1	0.217338	0.10445	0.0170487	VLMC
chr6	159000187	158972871	2	RSPH3	-0.0002037	0.10447	-4.03377e-05	VLMC
chr11	75759512	75801535	1	DGAT2	-0.043308	0.104498	-0.00550382	VLMC
chr2	169694488	169749804	1	PHOSPHO2-KLHL23	-0.11361	0.104564	-0.0260995	VLMC
chr19	12919276	12898786	2	SYCE2	-0.150698	0.104616	-0.0271904	VLMC
chrX	135022529	135020504	2	RTL8B	-0.125798	0.104672	-0.0248146	VLMC
chr10	72273920	72276036	1	DDIT4	0.0420143	0.104687	0.0607418	VLMC
chr3	149129584	149173732	1	HPS3	-0.0264973	0.104715	-0.00478	VLMC
chr11	114559895	114521715	2	NXPE1	0.751764	0.104725	0.0477483	VLMC
chr9	138216187	138252994	1	FAM157B	-0.535124	0.10475	-0.00361802	VLMC
chr12	110920722	110910819	2	MYL2	0.176242	0.104768	0.00860491	VLMC
chr12	122203543	122208952	1	B3GNT4	-0.11217	0.104771	-0.0170554	VLMC
chr6	33299324	33291654	2	RGL2	0.218149	0.104771	0.0689817	VLMC
chr15	84748635	84806432	1	ZNF592	-0.0313917	0.104922	-0.00818115	VLMC
chr13	29926651	29918647	2	LINC00572	0.203979	0.105118	0.0202591	VLMC
chr6	17393216	17557792	1	CAP2	-0.198865	0.105204	-0.0593605	VLMC
chrX	101407925	101397803	2	GLA	-0.138802	0.105214	-0.0192668	VLMC
chr18	48950711	48919853	2	SMAD7	-0.0921707	0.105235	-0.0663036	VLMC
chr1	157138474	157121191	2	ETV3	-0.195363	0.10529	-0.0541696	VLMC
chr11	19241620	19224063	2	E2F8	0.222617	0.105312	0.0416376	VLMC
chr2	232456123	232460032	1	ALPI	0.237773	0.105464	0.0476851	VLMC
chr7	32732981	32733077	1	MIR550A2	-0.142086	0.105526	-0.037705	VLMC
chr8	116874866	116845935	2	RAD21	-0.0238862	0.105588	-0.0038011	VLMC
chr9	136949551	136955497	1	LCN12	0.120974	0.105667	0.086872	VLMC
chr10	78029545	77969251	2	POLR3A	-0.00662608	0.10591	-0.00171129	VLMC
chr5	141100473	141103827	1	PCDHB3	0.696028	0.10591	0.0279872	VLMC
chr17	75784771	75825799	1	UNK	0.174959	0.105936	0.0744606	VLMC
chr15	90233808	90245811	1	GDPGP1	0.0392787	0.105993	0.0118258	VLMC
chr1	16073632	16057769	2	FAM131C	0.175122	0.106048	0.0414638	VLMC
chr18	77993722	77971504	2	LINC01029	0.366236	0.106158	0.0490645	VLMC
chr3	33097230	32996608	2	GLB1	-0.0100836	0.106158	-0.0025426	VLMC
chr1	28369582	28500369	1	PHACTR4	0.206221	0.106199	0.0477354	VLMC
chr13	24512810	24420926	2	PARP4	0.133514	0.106229	0.0239163	VLMC
chr1	35641844	35599544	2	PSMB2	0.0445247	0.10631	0.00666999	VLMC
chr19	15934867	15912367	2	CYP4F11	-0.427709	0.10631	-0.0139528	VLMC
chrX	57680260	57677067	2	NLRP2B	0.36056	0.106312	0.0277611	VLMC
chr12	121626550	121642677	1	ORAI1	0.148877	0.106323	0.0658923	VLMC
chrX	154486670	154483717	2	UBL4A	-0.0804016	0.106323	-0.0221032	VLMC
chr1	52050918	52052683	1	TXNDC12-AS1	-0.549148	0.106405	-0.0312389	VLMC
chr11	64270062	64289500	1	GPR137	-0.101445	0.106485	-0.0607657	VLMC
chr6	26158146	26171349	1	HIST1H2BD	0.137352	0.106485	0.0582721	VLMC
chr15	78810487	78898133	1	MORF4L1	0.103701	0.106503	0.040306	VLMC
chr9	111271214	111271156	2	MIR7702	-0.00575483	0.106541	-0.00178409	VLMC
chr1	24416934	24356999	2	STPG1	-0.121081	0.106646	-0.0268422	VLMC
chr16	84145192	84122281	2	HSDL1	0.196694	0.106745	0.0301072	VLMC
chr11	66002079	66004149	1	BANF1	-0.0730307	0.106791	-0.0223976	VLMC
chr11	78063861	78068351	1	THRSP	-0.351693	0.10686	-0.0232832	VLMC
chr9	33952850	33952769	2	SNORD121A	0.00462781	0.106914	0.00182692	VLMC
chrX	154019995	154019920	2	MIR718	-0.203919	0.107029	-0.0284003	VLMC
chr1	160098943	160091340	2	IGSF8	-0.0879115	0.107039	-0.0650256	VLMC
chr4	39698044	39782792	1	UBE2K	-0.0552783	0.107039	-0.0146491	VLMC
chr1	21509372	21578412	1	ALPL	-0.00802846	0.107066	-0.0018579	VLMC
chr1	173477266	173488807	1	PRDX6	-0.147908	0.107176	-0.0405904	VLMC
chr1	26279176	26281522	1	SH3BGRL3	0.202172	0.107217	0.0616826	VLMC
chr16	5033960	5085587	1	ALG1	-0.0497866	0.107248	-0.0112922	VLMC
chrX	119943772	119920672	2	NKAP	-0.114387	0.107266	-0.00902598	VLMC
chr4	88523826	88524991	1	PIGY-DT	-0.236179	0.107336	-0.0598291	VLMC
chrX	104254933	104250038	2	ESX1	-0.0908767	0.107363	-0.0130834	VLMC
chr3	48328341	48306842	2	SPINK8	0.186575	0.10737	0.00496408	VLMC
chr10	14838164	14871741	1	HSPA14	0.00717579	0.107635	0.00130565	VLMC
chr17	80219699	80253500	1	SLC26A11	0.338652	0.107635	0.0450584	VLMC
chr17	58192737	58205174	1	EPX	-0.177197	0.107672	-0.0093746	VLMC
chr12	10909562	10907926	2	TAS2R13	-0.402713	0.107803	-0.01739	VLMC
chr14	20999163	20995837	2	LOC101929718	-0.355662	0.107805	-0.0350849	VLMC
chr2	3594832	3644644	1	COLEC11	-0.05391	0.107844	-0.00863659	VLMC
chr6	75601509	75718278	1	SENP6	-0.0664431	0.107844	-0.0218187	VLMC
chr19	13764532	13774282	1	MRI1	-0.0212651	0.107858	-0.00348361	VLMC
chr6	84033756	84090881	1	MRAP2	0.0605412	0.107949	0.0120301	VLMC
chr19	2435000	2434914	2	MIR7108	0.0201823	0.107949	0.00392942	VLMC
chr2	219176966	219171897	2	CNPPD1	-0.157564	0.108043	-0.0607249	VLMC
chr19	35612744	35625349	1	HAUS5	-0.356777	0.108167	-0.0447947	VLMC
chr16	1153241	1221771	1	CACNA1H	-0.0653145	0.108189	-0.0191822	VLMC
chr17	20579724	20580911	1	CDRT15L2	0.0371553	0.108405	0.003847	VLMC
chr19	52171643	52130548	2	ZNF836	0.147043	0.108442	0.0215109	VLMC
chr5	154938209	154887416	2	GEMIN5	-0.0844703	0.108449	-0.0122399	VLMC
chr17	75979220	76000586	1	TEN1	0.10903	0.108592	0.0257463	VLMC
chr22	37658377	37641832	2	LOC101927051	0.174415	0.108809	0.058925	VLMC
chr2	26243170	26290468	1	HADHB	0.156568	0.10883	0.0299045	VLMC
chr19	44401608	44326555	2	ZNF112	-0.013918	0.108847	-0.00121102	VLMC
chr22	43089428	43039644	2	TTLL1	0.295065	0.108885	0.0410443	VLMC
chr9	33750466	33799231	1	PRSS3	0.114322	0.108885	0.0100754	VLMC
chr11	116829706	116833072	1	APOC3	0.0291353	0.108966	0.00146987	VLMC
chrX	78065188	78129296	1	PGK1	-0.0628286	0.109177	-0.00966709	VLMC
chr6	26020490	26020900	1	HIST1H3A	-0.0518292	0.109217	-0.0317472	VLMC
chr22	46044853	46040266	2	LINC00899	0.130985	0.109276	0.110381	VLMC
chr16	56682424	56687807	1	MT1X	0.0287148	0.109367	0.00569314	VLMC
chr20	45857406	45841721	2	ACOT8	-0.0316156	0.109454	-0.00585917	VLMC
chr6	166168700	166157656	2	TBXT	0.255166	0.109657	0.0363435	VLMC
chr16	9455505	9446010	2	LINC01195	-0.155299	0.109756	-0.0160901	VLMC
chr2	170928464	170967129	1	GORASP2	-0.0987075	0.109756	-0.0281205	VLMC
chr1	47191044	47183593	2	PDZK1IP1	0.0296104	0.109798	0.00313082	VLMC
chr8	21812357	21690403	2	GFRA2	0.12962	0.109798	0.0489378	VLMC
chr4	56681899	56647988	2	HOPX	-0.114564	0.109819	-0.0278124	VLMC
chr19	41262496	41307598	1	HNRNPUL1	0.132213	0.10993	0.0456648	VLMC
chr3	159988750	159996019	1	IL12A	0.0808284	0.109965	0.0118169	VLMC
chr5	75717481	75674124	2	POC5	-0.0729061	0.110061	-0.0121562	VLMC
chr19	44002948	44013926	1	ZNF230	-0.2607	0.110074	-0.0236793	VLMC
chr10	28495813	28433008	2	LOC105376468	-0.214731	0.110135	-0.0328416	VLMC
chr10	17643878	17641284	2	STAM-AS1	0.0386696	0.110167	0.0152835	VLMC
chr16	29863593	29868053	1	CDIPTOSP	-0.00775656	0.110267	-0.00236592	VLMC
chr7	76397518	76442071	1	ZP3	0.147312	0.110274	0.0358515	VLMC
chr8	28600469	28755599	1	EXTL3	-0.0425342	0.110274	-0.0211081	VLMC
chr16	20404737	20359170	2	PDILT	0.191033	0.110318	0.0159195	VLMC
chr19	3178768	3180332	1	S1PR4	-0.172502	0.110329	-0.0158121	VLMC
chr2	119525301	119439843	2	SCTR	0.102442	0.110333	0.0149609	VLMC
chr4	88698235	88695915	2	NAP1L5	-0.0179892	0.110436	-0.00562602	VLMC
chr1	150975004	150960583	2	CERS2	0.0275664	0.110485	0.00801737	VLMC
chr3	33096801	33090421	2	TMPPE	-0.0448839	0.110555	-0.0104095	VLMC
chr19	39776595	39786135	1	LEUTX	0.345419	0.110557	0.0341908	VLMC
chr2	241150264	241106099	2	PASK	0.0659734	0.110677	0.0144914	VLMC
chr3	63860645	63861819	1	THOC7-AS1	-0.272662	0.110719	-0.0130443	VLMC
chr19	56176020	56185775	1	GALP	0.0625639	0.110737	0.00327417	VLMC
chr19	49682117	49682195	1	MIR5088	0.113259	0.110755	0.110857	VLMC
chr11	65720947	65714896	2	RNASEH2C	-0.0451526	0.110791	-0.0105039	VLMC
chr1	53328233	53336509	1	LINC01771	0.145103	0.110814	0.0463224	VLMC
chr19	34677639	34686397	1	ZNF302	-0.0792455	0.11083	-0.0191517	VLMC
chr19	17448567	17435509	2	TMEM221	0.247687	0.110851	0.0523124	VLMC
chr4	124712732	124664052	2	ANKRD50	-0.00561851	0.110851	-0.00165967	VLMC
chr3	122416207	122443180	1	LOC102723582	-0.0285045	0.111034	-0.00145541	VLMC
chr4	188400736	188681051	1	LINC01060	0.213855	0.111122	0.0666745	VLMC
chr22	37020183	37010859	2	TST	-0.259811	0.111147	-0.0716334	VLMC
chr17	82037732	82035136	2	DCXR	0.108103	0.111184	0.0320314	VLMC
chr1	222589933	222557902	2	TAF1A	-0.201827	0.111389	-0.0177428	VLMC
chr10	103479240	103472804	2	CALHM3	0.578913	0.111389	0.0433232	VLMC
chrX	70268305	70281840	1	ARR3	0.500517	0.11166	0.015043	VLMC
chr11	33256672	33357023	1	HIPK3	-0.0248121	0.111664	-0.00943417	VLMC
chr12	116277338	115953872	2	MED13L	0.126582	0.111726	0.0784474	VLMC
chr5	169583634	169604778	1	SPDL1	0.320804	0.111782	0.0551219	VLMC
chr22	40819399	40769630	2	SLC25A17	-0.0453486	0.111792	-0.00772896	VLMC
chr3	112034843	112081269	1	TMPRSS7	-0.196148	0.111792	-0.0200458	VLMC
chr8	144853736	144850166	2	COMMD5	-0.0402547	0.111792	-0.00963666	VLMC
chr19	51531856	51519525	2	SIGLEC6	0.0435066	0.111837	0.00323735	VLMC
chr3	169663618	169083499	2	MECOM	0.173337	0.111837	0.114213	VLMC
chr20	32277664	32335011	1	KIF3B	-0.0852088	0.111878	-0.0155263	VLMC
chr12	55636860	55637854	1	OR10P1	0.0659175	0.111888	0.0151337	VLMC
chr2	240682906	240676418	2	AQP12B	0.123325	0.111924	0.0171184	VLMC
chr17	39167065	39156894	2	ARL5C	0.283105	0.112139	0.0397078	VLMC
chr19	10928681	10922185	2	YIPF2	-0.0843502	0.112213	-0.0193567	VLMC
chr2	156435290	156613735	1	GPD2	-0.0479057	0.112213	-0.0205747	VLMC
chr8	93916682	93915734	2	MIR378D2	0.141373	0.112299	0.132218	VLMC
chr12	120686869	120701864	1	MLEC	-0.115762	0.112415	-0.0397526	VLMC
chr8	116950273	117176714	1	SLC30A8	0.176571	0.112446	0.0565774	VLMC
chr17	4739922	4733526	2	CXCL16	0.100086	0.112566	0.0110516	VLMC
chrX	136639543	136642429	1	LINC00892	0.000806112	0.112611	9.56761e-05	VLMC
chr8	55773142	55825448	1	TGS1	-0.161611	0.112626	-0.0358181	VLMC
chr4	46124081	46035769	2	GABRG1	0.0658793	0.112659	0.0123817	VLMC
chr7	16530580	16461481	2	SOSTDC1	0.263025	0.112686	0.0481033	VLMC
chr1	145964582	145959442	2	ANKRD34A	0.0156415	0.112916	0.0107747	VLMC
chr6	34696317	34697470	1	LOC101929243	0.210519	0.113105	0.0881906	VLMC
chr7	73308867	73302517	2	NSUN5	-0.195317	0.113225	-0.0162604	VLMC
chr16	25257931	25236001	2	ZKSCAN2	-0.0394794	0.113397	-0.00763243	VLMC
chr6	145814753	145793502	2	FBXO30	0.00994107	0.113432	0.00216804	VLMC
chr19	36331718	36313067	2	LINC00665	-0.183815	0.113439	-0.0182412	VLMC
chr15	66497034	66496958	2	MIR4512	-0.118874	0.113475	-0.0261321	VLMC
chr17	77728559	77722872	2	LINC01987	0.222305	0.113502	0.116761	VLMC
chr8	23270120	23296279	1	R3HCC1	-0.148131	0.113644	-0.0163614	VLMC
chr4	17810902	17844862	1	NCAPG	-0.240811	0.11368	-0.0398759	VLMC
chr6	26251651	26253710	1	HIST1H2BH	-0.0487903	0.113765	-0.00623505	VLMC
chr3	129440179	129430944	2	MBD4	0.0881287	0.113851	0.0246027	VLMC
chr9	131740074	131576770	2	RAPGEF1	-0.160247	0.113966	-0.0969678	VLMC
chr7	122303658	122310077	1	FEZF1-AS1	0.303181	0.114056	0.0454285	VLMC
chrX	37008397	37011666	1	FAM47C	0.0644586	0.114113	0.00750381	VLMC
chr17	7019630	6985494	2	MIR497HG	0.122542	0.114189	0.0491347	VLMC
chr17	43305976	43216941	2	CCDC200	-0.193148	0.114193	-0.00367351	VLMC
chr19	49388218	49417994	1	CCDC155	0.0427519	0.114217	0.00329958	VLMC
chr2	76985965	77009791	1	LOC101927907	0.0126897	0.11425	0.00158403	VLMC
chr19	5823802	5828324	1	NRTN	-0.0504638	0.114329	-0.0118733	VLMC
chr6	52909685	52847910	2	GSTA3	0.276073	0.114345	0.0337165	VLMC
chr22	39349925	39385588	1	SYNGR1	0.201812	0.114394	0.0634218	VLMC
chr1	75789477	75789548	1	SNORD45B	-0.19028	0.114432	-0.0486138	VLMC
chr3	39138206	39138266	1	MIR6822	-0.153453	0.114464	-0.0154837	VLMC
chrX	55089008	55092842	1	PAGE2	0.239746	0.114464	0.0112255	VLMC
chr10	52771700	52765380	2	MBL2	0.121906	0.114484	0.0328718	VLMC
chr3	10992724	11039247	1	SLC6A1	-0.00960328	0.114493	-0.00517032	VLMC
chr7	75789896	75769533	2	CCL26	0.367185	0.114503	0.0387858	VLMC
chr1	31617686	31632518	1	HCRTR1	-0.208447	0.11451	-0.0292912	VLMC
chr4	110365733	110565285	1	ENPEP	0.181214	0.114662	0.0541935	VLMC
chr1	35031968	34981533	2	ZMYM6	-0.0121353	0.11487	-0.001678	VLMC
chr3	178419201	178457309	1	LINC01014	0.105143	0.114993	0.0122582	VLMC
chr8	108083648	107899316	2	RSPO2	-0.0235492	0.114993	-0.0089031	VLMC
chrX	71283192	71301168	1	NONO	-0.136524	0.114993	-0.0144772	VLMC
chr13	72781933	72752169	2	DIS3	-0.176374	0.115041	-0.0235574	VLMC
chr19	5847467	5858239	1	LOC101928844	0.415209	0.115102	0.0139282	VLMC
chr15	40358235	40378639	1	DISP2	-0.106831	0.115444	-0.0232472	VLMC
chr3	100492619	100577444	1	TMEM45A	-0.0294397	0.115538	-0.00593005	VLMC
chr3	51983340	51989197	1	ACY1	-0.0568643	0.115637	-0.01312	VLMC
chr3	14124870	14112077	2	CHCHD4	0.0221315	0.115712	0.0059715	VLMC
chr14	75069483	75053221	2	ACYP1	0.0979552	0.115842	0.0195122	VLMC
chr17	38869859	38921770	1	LASP1	0.160361	0.115864	0.0718093	VLMC
chr1	19882513	19912945	1	OTUD3	-0.154572	0.115964	-0.0231011	VLMC
chr17	21376197	21419872	1	KCNJ12	0.049431	0.116093	0.01183	VLMC
chr12	113185479	113157174	2	DDX54	-0.0881814	0.116237	-0.0173441	VLMC
chr18	13459947	13460026	1	MIR5190	0.123592	0.116332	0.103153	VLMC
chr2	218398256	218405941	1	CTDSP1	0.0645405	0.116588	0.0509206	VLMC
chr1	144250288	144227030	2	LSP1P5	-0.557777	0.116602	-0.000151379	VLMC
chr16	23278231	23381299	1	SCNN1B	0.503694	0.116602	0.0753849	VLMC
chr4	9215405	9259716	1	USP17L11	1.58641	0.116602	0.0006424	VLMC
chr3	46736429	46719583	2	PRSS46P	-0.110196	0.11661	-0.00335538	VLMC
chr13	95677139	95794989	1	DNAJC3	0.122414	0.11662	0.0341415	VLMC
chr10	12130816	12130760	2	MIR548AK	-0.0517526	0.116643	-0.0198858	VLMC
chr12	12350541	12326056	2	MANSC1	-0.22116	0.116643	-0.0401158	VLMC
chr5	149271871	149341802	1	AFAP1L1	0.422303	0.116643	0.0815639	VLMC
chr6	99394204	99369400	2	COQ3	-0.0606273	0.116847	-0.00656833	VLMC
chr14	24508265	24505353	2	CMA1	0.286188	0.116856	0.0453519	VLMC
chr12	7751605	7729415	2	CLEC4C	-0.295319	0.117008	-0.0178913	VLMC
chrX	106639814	106639896	1	MIR548AN	0.364176	0.117008	0.0272303	VLMC
chr1	223701593	223776018	1	CAPN2	0.113696	0.117022	0.0431879	VLMC
chr16	30585771	30578361	2	ZNF785	-0.0346657	0.117098	-0.00661811	VLMC
chr1	89022894	89006666	2	GBP3	0.113761	0.117149	0.0110586	VLMC
chr19	52048820	52033420	2	ZNF432	-0.228991	0.117242	-0.0328778	VLMC
chr6	4135597	4115689	2	ECI2	0.122081	0.117284	0.0301475	VLMC
chr19	38619082	38636955	1	EIF3K	-0.0998492	0.117308	-0.0200978	VLMC
chr13	110712736	110723339	1	ING1	0.137891	0.117374	0.123378	VLMC
chr9	35103195	35099776	2	STOML2	0.112488	0.11738	0.028826	VLMC
chr12	10750234	10777444	1	LINC02366	0.229173	0.117514	0.0219695	VLMC
chr3	160677159	160678452	1	ARL14	0.299847	0.11766	0.0769449	VLMC
chr19	12681902	12675717	2	DHPS	-0.0680958	0.117797	-0.0136404	VLMC
chr22	38701030	38685543	2	JOSD1	0.198247	0.117857	0.111046	VLMC
chr4	86594131	86015123	2	MAPK10	-0.0375284	0.117901	-0.0377864	VLMC
chr14	20326526	20326450	2	SNORD126	0.324993	0.118052	0.0580629	VLMC
chr12	48132797	48132867	1	MIR6505	-0.26526	0.118128	-0.0224471	VLMC
chr7	143443453	143444409	1	TAS2R60	0.0499824	0.118129	0.00429765	VLMC
chr7	10973872	11169630	1	PHF14	-0.0942283	0.118174	-0.0334467	VLMC
chr19	55635016	55643469	1	ZNF580	0.15382	0.11825	0.0525428	VLMC
chr2	227718012	227685210	2	SLC19A3	-0.0777154	0.11827	-0.0124519	VLMC
chr4	1210120	1218591	1	CTBP1-AS	0.0708189	0.118521	0.0130113	VLMC
chr9	96619830	96490241	2	CDC14B	-0.0683968	0.11854	-0.0322565	VLMC
chr19	13952492	13961449	1	DCAF15	-0.0669594	0.118663	-0.0196664	VLMC
chr7	39623483	39708124	1	RALA	-0.0884827	0.118686	-0.021371	VLMC
chr13	27450591	27435643	2	MTIF3	-0.169318	0.118688	-0.0424278	VLMC
chr16	71895336	71859680	2	ZNF821	-0.105292	0.118688	-0.033686	VLMC
chr12	48203387	48202083	2	OR10AD1	0.231883	0.118705	0.084576	VLMC
chr6	75749192	75919537	1	MYO6	-0.154783	0.118747	-0.0559404	VLMC
chr15	101295282	101281510	2	SNRPA1	-0.20516	0.118829	-0.0371912	VLMC
chr6	43645046	43672599	1	RSPH9	-0.165564	0.118862	-0.0272213	VLMC
chr19	2096429	2099593	1	IZUMO4	0.137712	0.118919	0.0940004	VLMC
chr1	103616811	103625780	1	AMY2A	0.498496	0.118957	0.00363021	VLMC
chr19	10701430	10713437	1	QTRT1	-0.0374427	0.119054	-0.00998132	VLMC
chr3	183253244	183296311	1	B3GNT5	-0.0829943	0.119078	-0.0221735	VLMC
chr1	1331314	1335306	1	TAS1R3	-0.158538	0.119083	-0.0268564	VLMC
chr6	75284968	75252924	2	TMEM30A	-0.0878306	0.119202	-0.0182925	VLMC
chr22	43187133	43166622	2	TTLL12	0.34836	0.119352	0.0854795	VLMC
chr4	90127535	91601913	1	CCSER1	0.221933	0.119354	0.315932	VLMC
chr7	27242700	27247825	1	EVX1	0.143368	0.119356	0.0135952	VLMC
chr16	22001110	21983865	2	PDZD9	0.307728	0.119378	0.0223169	VLMC
chr15	66524532	66498015	2	RPL4	-0.0831756	0.119392	-0.0127844	VLMC
chr7	6104884	6161564	1	USP42	0.133896	0.119417	0.0463221	VLMC
chr2	73385758	73610793	1	ALMS1	0.245168	0.119431	0.0645283	VLMC
chr11	71548418	71549553	1	KRTAP5-9	0.128602	0.11948	0.00584705	VLMC
chr19	14137179	14171267	1	LOC100507373	-0.0794265	0.11948	-0.0269925	VLMC
chr10	125719515	125764143	1	EDRF1	-0.0813858	0.119855	-0.0121661	VLMC
chrX	115561174	115650861	1	PLS3	-0.131215	0.119909	-0.0291908	VLMC
chr9	34127399	34086387	2	DCAF12	0.0842183	0.119938	0.0251361	VLMC
chr1	32872482	32862268	2	FNDC5	-0.158328	0.119962	-0.0274583	VLMC
chr20	54475597	54651171	1	DOK5	0.0533738	0.120007	0.0178987	VLMC
chr2	74178898	74152528	2	MOB1A	-0.160271	0.120203	-0.0294849	VLMC
chr1	202144743	202133404	2	ARL8A	0.20184	0.120229	0.0729398	VLMC
chr22	21632716	21637327	1	CCDC116	0.0191123	0.120296	0.00653669	VLMC
chr5	141430589	141512979	1	PCDHGA12	-0.0877321	0.120337	-0.031049	VLMC
chr3	135965673	136147891	1	PPP2R3A	-0.0620629	0.120344	-0.0209166	VLMC
chr4	54607131	54603211	2	LINC02260	0.047689	0.120566	0.00976457	VLMC
chr8	81732434	81759515	1	CHMP4C	0.279441	0.120686	0.0225125	VLMC
chr17	7404874	7419860	1	NLGN2	-0.0315107	0.12084	-0.0122392	VLMC
chr1	12746215	12763699	1	C1orf158	-0.516148	0.120845	-0.0201286	VLMC
chr16	53373493	53384745	1	LOC102723373	0.269879	0.120887	0.0215657	VLMC
chr20	54173973	54153449	2	CYP24A1	0.258937	0.120966	0.0309824	VLMC
chr1	89364058	89386461	1	GBP6	0.303124	0.120982	0.0474683	VLMC
chr5	41904188	41921636	1	C5orf51	-0.178655	0.121071	-0.0454567	VLMC
chr1	23778405	23788232	1	PITHD1	-0.193288	0.121102	-0.0263361	VLMC
chr15	65211488	65194758	2	CILP	0.168253	0.121102	0.0151578	VLMC
chrX	52812204	52818301	1	XAGE5	0.876356	0.121102	0.0293428	VLMC
chr17	3127581	3126584	2	OR1G1	0.0267471	0.121151	0.00243779	VLMC
chr15	97521811	97370371	2	LINC02254	0.00520133	0.121188	0.000804079	VLMC
chr1	209428820	209432838	1	MIR205HG	0.0741947	0.121214	0.0168506	VLMC
chr1	212858088	212852108	2	FLVCR1-DT	-0.346616	0.121236	-0.0636065	VLMC
chr7	150433654	150448140	1	LINC00996	-0.316327	0.121285	-0.0337402	VLMC
chrX	2828788	2882818	1	GYG2	0.195899	0.121323	0.0178505	VLMC
chr13	110508179	110502575	2	COL4A2-AS1	0.271731	0.121396	0.0555093	VLMC
chr8	81112068	80967810	2	PAG1	0.0923001	0.121428	0.0538163	VLMC
chr1	75787889	75787972	1	SNORD45A	-0.178582	0.121432	-0.0417909	VLMC
chr16	57404767	57416062	1	CCL17	-0.0618029	0.121576	-0.0115192	VLMC
chr4	88284942	88331421	1	LOC105369192	-0.120964	0.121588	-0.034142	VLMC
chr15	43618800	43599398	2	STRC	-0.265952	0.121622	-0.00741017	VLMC
chr3	57227737	57273468	1	APPL1	0.141019	0.121629	0.02195	VLMC
chrX	109535781	109544690	1	NXT2	-0.244221	0.121683	-0.0357729	VLMC
chr19	53467735	53496255	1	ZNF813	-0.122368	0.121746	-0.0127153	VLMC
chr16	31217359	31215962	2	PYDC1	-0.0591322	0.121814	-0.00776808	VLMC
chr16	4242080	4189374	2	SRL	0.224725	0.121854	0.0463769	VLMC
chr11	66011841	66013505	1	CST6	0.318551	0.12196	0.0215516	VLMC
chrX	132489968	132369317	2	MBNL3	0.0750697	0.12196	0.0110706	VLMC
chr1	15847864	15940460	1	SPEN	0.179718	0.122085	0.0774853	VLMC
chrX	154768528	154768659	1	SNORA36A	-0.186105	0.122237	-0.0397604	VLMC
chrX	154768596	154768656	1	MIR664B	-0.186357	0.122243	-0.0400837	VLMC
chr2	112275594	112340063	1	ZC3H6	0.0799912	0.12227	0.0204385	VLMC
chr11	122152308	122152229	2	MIR100	0.0310165	0.122308	0.0237742	VLMC
chr17	7884806	7912760	1	CHD3	0.141808	0.122308	0.037908	VLMC
chr19	1040101	1065572	1	ABCA7	0.165376	0.122439	0.0338345	VLMC
chr20	59019254	59026654	1	TUBB1	-0.197608	0.122585	-0.0106565	VLMC
chr6	49550646	49552095	1	C6orf141	-0.0819927	0.122839	-0.0173223	VLMC
chr2	203014798	202874782	2	WDR12	0.178485	0.122854	0.0509609	VLMC
chr19	48719721	48712742	2	MAMSTR	-0.0310564	0.122903	-0.0189004	VLMC
chrX	24027186	23983720	2	KLHL15	-0.370219	0.122908	-0.0573502	VLMC
chr1	18956686	18904281	2	IFFO2	-0.130051	0.122998	-0.077047	VLMC
chr7	80512020	80458671	2	GNAT3	0.138915	0.123039	0.0170042	VLMC
chr9	96095211	96101912	1	LOC158435	-0.373157	0.123059	-0.0669917	VLMC
chr9	135561756	135566955	1	PAEP	0.0527909	0.123097	0.00182968	VLMC
chr13	28820348	29505947	1	MTUS2	-0.0273575	0.123256	-0.0227943	VLMC
chr9	37079857	37090507	1	EBLN3P	-0.0578149	0.123305	-0.0140388	VLMC
chr6	42746096	42744481	2	TBCC	-0.0880913	0.123359	-0.0747206	VLMC
chr7	100101940	100092728	2	MCM7	-0.0531629	0.123392	-0.0206035	VLMC
chr15	80997473	80997417	2	MIR4514	-0.163977	0.123445	-0.0652781	VLMC
chr1	158548105	158547128	2	OR6Y1	0.493487	0.123528	0.0628096	VLMC
chr10	72954778	72935170	2	PLA2G12B	-0.025321	0.123644	-0.00138195	VLMC
chr22	42074251	42079441	1	PHETA2	0.12589	0.123649	0.0743218	VLMC
chr2	73456764	73459484	1	ALMS1-IT1	0.15203	0.123717	0.0126447	VLMC
chr20	38446578	38450921	1	SNHG11	0.262928	0.123781	0.0298515	VLMC
chr11	60906588	60890730	2	PRPF19	0.0801768	0.123788	0.0177608	VLMC
chr12	56449403	56416373	2	TIMELESS	0.149528	0.123925	0.020993	VLMC
chr1	203626561	203744081	1	ATP2B4	0.074312	0.124088	0.0318762	VLMC
chrX	110082118	110082218	1	MIR3978	-0.20319	0.1241	-0.0434291	VLMC
chr13	44196200	44196129	2	MIR8079	0.103859	0.124268	0.0706052	VLMC
chr20	44210960	44226027	1	OSER1-DT	-0.122141	0.124332	-0.0260638	VLMC
chr17	18551705	18517382	2	CCDC144B	0.254134	0.124483	0.00131238	VLMC
chr8	144477969	144502121	1	PPP1R16A	-0.15217	0.124543	-0.0416879	VLMC
chr4	76421868	76312997	2	CCDC158	-0.0437248	0.124553	-0.00544933	VLMC
chr17	40782534	40776808	2	KRT27	0.576714	0.124558	0.0119625	VLMC
chr11	6027741	6026671	2	OR56A1	0.258859	0.124599	0.0455173	VLMC
chr11	112074274	112064010	2	PIH1D2	-0.0256437	0.124599	-0.00268921	VLMC
chr10	101695295	101610664	2	FBXW4	-0.084815	0.124616	-0.0197296	VLMC
chr17	10421950	10390322	2	MYH8	0.573903	0.124638	0.0256815	VLMC
chr19	49325225	49289638	2	SLC6A16	0.323504	0.124646	0.0262871	VLMC
chr1	15617500	15669044	1	DDI2	-0.00511658	0.124756	-0.001314	VLMC
chr8	30638600	30646064	1	SMIM18	-0.0918115	0.124767	-0.0178476	VLMC
chr1	75787072	75787150	1	SNORD45C	-0.191334	0.124854	-0.0444159	VLMC
chr16	18926454	18804853	2	SMG1	-0.0590842	0.124886	-0.0119797	VLMC
chr12	95003770	94897055	2	NDUFA12	-0.0690753	0.125161	-0.0144592	VLMC
chr5	136193134	136191468	2	SMIM32	-0.156391	0.125375	-0.0283714	VLMC
chr5	81751797	81413021	2	SSBP2	-0.02433	0.12539	-0.0156913	VLMC
chr3	52316319	52400491	1	DNAH1	-0.0319322	0.125444	-0.00794389	VLMC
chr10	113854383	113834725	2	DCLRE1A	0.0752804	0.125445	0.0101524	VLMC
chrX	74218484	74218373	2	MIR421	-0.373716	0.125488	-0.00835279	VLMC
chr12	14774383	14778002	1	H2AFJ	0.0497128	0.125491	0.0230376	VLMC
chr1	103525691	103555239	1	RNPC3	-0.230974	0.12552	-0.0295523	VLMC
chr1	206023909	206009264	2	CTSE	-0.323096	0.125675	-0.0272678	VLMC
chr19	695498	685546	2	PRSS57	-0.0772373	0.125675	-0.00593036	VLMC
chr5	127030808	126867714	2	MARCH3	-0.0718938	0.125675	-0.0247325	VLMC
chr1	16437424	16387117	2	SPATA21	-0.123754	0.125745	-0.0168005	VLMC
chr1	152580504	152579381	2	LCE3D	0.391759	0.125745	0.014585	VLMC
chr18	13915707	13882044	2	MC2R	0.173146	0.125777	0.0294526	VLMC
chr14	75176631	75131470	2	TMED10	0.0086609	0.125889	0.00422745	VLMC
chr10	5890203	5937594	1	FBH1	-0.11657	0.125926	-0.0284833	VLMC
chr6	31959080	31969755	1	SKIV2L	-0.171761	0.125926	-0.0358925	VLMC
chr14	67241109	67335819	1	MPP5	-0.0338921	0.12593	-0.00931653	VLMC
chr17	49210574	49202791	2	GNGT2	0.0900982	0.125987	0.0239244	VLMC
chr6	108165840	108041409	2	OSTM1	-0.00832541	0.126051	-0.00272062	VLMC
chr3	191234605	191213291	2	OSTN-AS1	-0.149482	0.126058	-0.0117075	VLMC
chr19	12294887	12224686	2	ZNF44	-0.184753	0.126115	-0.027618	VLMC
chr14	103562962	103607523	1	APOPT1	0.0939374	0.126132	0.0407318	VLMC
chr7	16526880	16581568	1	LRRC72	0.304498	0.126264	0.0408425	VLMC
chr10	77927631	77929824	1	DLG5-AS1	0.125176	0.126356	0.0367162	VLMC
chr12	53677408	53632726	2	ATP5MC2	-0.0760123	0.126433	-0.040132	VLMC
chr1	11934205	11975538	1	PLOD1	0.160755	0.126458	0.0356575	VLMC
chr1	207104262	207144972	1	C4BPA	0.218638	0.126461	0.0157912	VLMC
chr10	125574371	125578445	1	TEX36-AS1	0.20454	0.12655	0.0190212	VLMC
chr14	64914361	64935368	1	CHURC1	0.101849	0.126724	0.0228372	VLMC
chrX	154762742	154777689	1	DKC1	-0.144226	0.126724	-0.0173839	VLMC
chr11	62601840	62593214	2	MTA2	-0.281868	0.126869	-0.120737	VLMC
chr14	70907405	71115382	1	PCNX1	-0.012949	0.12693	-0.00500284	VLMC
chr6	137045180	136999971	2	IL20RA	0.194319	0.126982	0.0243377	VLMC
chr1	113929492	113924000	2	HIPK1-AS1	0.200049	0.127007	0.054174	VLMC
chrX	109733403	109629350	2	ACSL4	-0.13563	0.127016	-0.0217646	VLMC
chr6	152697895	152724567	1	MYCT1	-0.0392452	0.127087	-0.00558785	VLMC
chr9	135574935	135587112	1	LINC01502	0.0943907	0.127145	0.00651924	VLMC
chr4	39459000	39477653	1	LIAS	0.0587528	0.127241	0.0128679	VLMC
chr1	206203345	206464443	1	SRGAP2	-0.0931643	0.127339	-0.0196947	VLMC
chr14	22919184	22893206	2	RBM23	-0.0583606	0.127374	-0.01499	VLMC
chr5	134845680	134859737	1	C5orf24	0.110877	0.127374	0.0193721	VLMC
chr5	102499016	102371782	2	SLCO6A1	0.324036	0.127411	0.0647242	VLMC
chr4	6269849	6303265	1	WFS1	0.00336994	0.12747	0.00124961	VLMC
chr8	143618048	143612618	2	TSTA3	-0.0531632	0.1275	-0.0131064	VLMC
chr3	150763431	150741127	2	SIAH2	-0.0541065	0.127603	-0.0224931	VLMC
chr1	113905201	113894748	2	AP4B1	0.00867305	0.127642	0.0022989	VLMC
chr5	136365537	136213320	2	TRPC7	0.343175	0.127651	0.0499769	VLMC
chr14	31025106	31096450	1	AP4S1	-0.03738	0.12774	-0.00906027	VLMC
chr3	175369540	175369621	1	MIR4789	0.260552	0.127746	0.074278	VLMC
chr2	27217390	27243943	1	CAD	0.18234	0.127808	0.0427585	VLMC
chr16	30923055	30948783	1	FBXL19	0.135013	0.127851	0.0929086	VLMC
chr11	64811294	64803510	2	MEN1	-0.230327	0.127884	-0.0727061	VLMC
chr10	43645942	43648019	1	ZNF32-AS2	-0.104203	0.128061	-0.0206183	VLMC
chr8	67343677	67173511	2	ARFGEF1	0.0349724	0.128097	0.0108519	VLMC
chrX	102125688	102127711	1	TCEAL2	-0.159157	0.128097	-0.0228432	VLMC
chr19	5674947	5691876	1	RPL36	0.00610584	0.128154	0.00344906	VLMC
chr16	88977204	88874858	2	CBFA2T3	-0.0854428	0.128219	-0.0269455	VLMC
chr11	44047981	44059977	1	ACCSL	-0.0287857	0.128272	-0.00638002	VLMC
chr12	30695986	30628988	2	IPO8	-0.114388	0.128272	-0.0228688	VLMC
chr12	110742939	110719680	2	PPP1CC	0.0452693	0.128306	0.01346	VLMC
chr17	15563561	15436021	2	TVP23C-CDRT4	0.101888	0.128443	0.0311065	VLMC
chr8	109539711	109565996	1	EBAG9	-0.116884	0.128495	-0.0311854	VLMC
chr1	36156053	36136570	2	TRAPPC3	0.0659851	0.128693	0.039465	VLMC
chr8	1817231	1817307	1	MIR596	-0.41165	0.128693	-0.132716	VLMC
chr1	95474737	95479356	1	LINC01761	0.155572	0.128996	0.0276202	VLMC
chr1	1167092	1167202	1	MIR200B	-0.426139	0.128997	-0.149223	VLMC
chr6	87590067	87667453	1	ORC3	0.122147	0.129053	0.0216216	VLMC
chr12	56645101	56645027	2	SNORD59A	-0.111242	0.129142	-0.0536383	VLMC
chr7	2403560	2448483	1	CHST12	0.0135823	0.129179	0.00535794	VLMC
chr13	74434538	74557099	1	LINC00347	-0.113628	0.129253	-0.0213207	VLMC
chr11	7706421	7689438	2	OVCH2	0.276495	0.12926	0.0197428	VLMC
chr14	21511375	21498133	2	METTL3	0.0163503	0.129333	0.00287011	VLMC
chr10	102854272	102901899	1	BORCS7-ASMT	-0.0707975	0.129344	-0.0100119	VLMC
chr21	13644850	13644775	2	MIR3118-1	0.997974	0.129497	0.00797466	VLMC
chr17	76141299	76136333	2	FOXJ1	0.230456	0.129664	0.058732	VLMC
chr16	20327808	20309572	2	GP2	0.425001	0.129872	0.0317938	VLMC
chr10	105819197	105808775	2	LOC101927549	0.200166	0.129937	0.0398092	VLMC
chr16	20806429	20849668	1	REXO5	0.275396	0.129939	0.0354445	VLMC
chr5	141192353	141195642	1	PCDHB10	0.220578	0.130039	0.00462798	VLMC
chr8	42271302	42332653	1	IKBKB	-0.0969981	0.130051	-0.0207508	VLMC
chr11	12163683	12163767	1	MIR6124	0.0408972	0.130083	0.025604	VLMC
chr20	5010293	4852356	2	SLC23A2	-0.016166	0.130101	-0.00742103	VLMC
chr11	47715389	47659591	2	AGBL2	0.180304	0.130418	0.0165382	VLMC
chr3	130746829	130678935	2	PIK3R4	-0.0939171	0.130418	-0.0176523	VLMC
chrX	55031064	55009055	2	ALAS2	-0.0117427	0.13044	-0.000508311	VLMC
chr5	179023752	179035064	1	ZNF879	0.14222	0.130571	0.0195491	VLMC
chr20	22453360	22371216	2	LOC284788	0.0631945	0.130617	0.0103904	VLMC
chrX	102516784	102513676	2	TMSB15A	0.273804	0.130765	0.0322198	VLMC
chr12	48654537	48654382	2	SNORA2C	-0.463223	0.130885	-0.0125465	VLMC
chr2	158456753	158171081	2	CCDC148	-0.0827855	0.131143	-0.0326017	VLMC
chr4	184855751	184844585	2	MIR3945HG	0.383362	0.131143	0.0209679	VLMC
chr2	85612066	85606654	2	C2orf68	-0.165962	0.131163	-0.0530087	VLMC
chr6	12290363	12297194	1	EDN1	0.377122	0.131177	0.0805591	VLMC
chr7	100093643	100093560	2	MIR25	-0.183447	0.131232	-0.0147116	VLMC
chr7	100093847	100093768	2	MIR93	-0.180769	0.131232	-0.014517	VLMC
chr4	82900960	82881902	2	THAP9-AS1	0.0682723	0.131326	0.0233099	VLMC
chr19	52397849	52418404	1	ZNF528	-0.327867	0.131392	-0.0237777	VLMC
chrX	52868068	52862525	2	XAGE3	0.32971	0.131502	0.0116966	VLMC
chr4	39639090	39546330	2	SMIM14	0.192082	0.13157	0.0564901	VLMC
chr16	68245304	68261062	1	PLA2G15	0.0246979	0.131737	0.00540541	VLMC
chr11	64844569	64823387	2	CDC42BPG	0.145039	0.131776	0.0223181	VLMC
chr7	107743697	107761667	1	CBLL1	-0.15022	0.131789	-0.0317642	VLMC
chrX	126109762	126115562	1	LOC101928495	0.591712	0.131794	0.0508377	VLMC
chr17	18526846	18524566	2	FAM106A	-0.0282282	0.131828	-0.00114847	VLMC
chr1	202809470	202724491	2	KDM5B	-0.00494033	0.131915	-0.0010898	VLMC
chr1	68496676	68538627	1	DEPDC1-AS1	0.329856	0.131981	0.0503415	VLMC
chr10	72626191	72367327	2	MICU1	-0.0127187	0.132083	-0.00494574	VLMC
chr11	63491194	63461404	2	HRASLS5	0.165413	0.132102	0.0181867	VLMC
chr20	45515624	45512461	2	SPINT3	-0.143542	0.132134	-0.00996696	VLMC
chr20	37676910	37683234	1	LOC100287792	-0.025185	0.132274	-0.00209264	VLMC
chr16	30430075	30423619	2	DCTPP1	-0.0693416	0.132298	-0.0136754	VLMC
chr14	73537114	73543794	1	ACOT1	-0.0648657	0.132341	-0.00732105	VLMC
chr4	75724593	75814286	1	USO1	0.0056281	0.132346	0.00154113	VLMC
chr6	52995620	52995950	1	RN7SK	-0.0780997	0.132346	-0.0410895	VLMC
chrX	26192440	26195646	1	MAGEB6	0.278208	0.132354	0.0180279	VLMC
chr11	78080219	78068304	2	NDUFC2	-0.179436	0.132406	-0.0221209	VLMC
chr14	87993665	87837820	2	GALC	0.00669379	0.132545	0.00218033	VLMC
chr4	6709880	6707701	2	MRFAP1L1	-0.108183	0.132565	-0.0239711	VLMC
chr14	103561896	103714249	1	KLC1	0.122381	0.132908	0.0830119	VLMC
chr6	124963039	124909093	2	RNF217-AS1	0.318831	0.133078	0.0630064	VLMC
chr19	3762664	3768575	1	MRPL54	-0.122352	0.1331	-0.036354	VLMC
chr7	150716557	150724284	1	GIMAP1	-0.103951	0.1331	-0.00525306	VLMC
chr20	1558843	1534251	2	SIRPD	-0.0742328	0.133131	-0.00523346	VLMC
chr4	70839945	70815782	2	GRSF1	-0.185326	0.133153	-0.0408107	VLMC
chr11	89589611	89324356	2	NOX4	0.323449	0.133203	0.0986768	VLMC
chr16	53433977	53491649	1	RBL2	-0.0994676	0.133218	-0.0163319	VLMC
chr14	73790285	73715122	2	ELMSAN1	0.0935927	0.133238	0.0590638	VLMC
chr2	201451611	201377207	2	TRAK2	-0.173241	0.13331	-0.0408181	VLMC
chr20	38304123	38337505	1	BPI	-0.21792	0.133365	-0.0256083	VLMC
chr17	7583647	7592789	1	MPDU1	-0.0553528	0.133439	-0.0181928	VLMC
chr11	9090379	9090312	2	MIR5691	0.21422	0.133737	0.0404997	VLMC
chr12	10939263	10937406	2	TAS2R14	-0.0604374	0.133841	-0.00292904	VLMC
chr7	100949555	100968346	1	MUC3A	-0.218314	0.133865	-0.00795765	VLMC
chr19	19192589	19176903	2	BORCS8	-0.052841	0.133963	-0.0112784	VLMC
chr8	38151265	38143649	2	STAR	0.02801	0.134006	0.00246918	VLMC
chr4	73508803	73534128	1	LINC02499	-0.208868	0.134021	-0.0161161	VLMC
chr21	44558760	44557790	2	KRTAP10-3	-0.309433	0.134054	-0.0104034	VLMC
chr2	217282739	217336120	1	DIRC3-AS1	0.099804	0.134233	0.013128	VLMC
chr12	123633739	123662606	1	GTF2H3	-0.18415	0.134326	-0.0225074	VLMC
chr13	23180952	23325165	1	SGCG	0.143892	0.134335	0.0269282	VLMC
chr19	44141557	44160309	1	ZNF234	-0.242021	0.134442	-0.0148329	VLMC
chr2	200889327	200903930	1	NIF3L1	0.0318517	0.134496	0.00497725	VLMC
chr4	73069755	73052362	2	COX18	0.121241	0.134572	0.0337412	VLMC
chrX	152392299	152392219	2	MIR105-1	0.426545	0.134865	0.0107011	VLMC
chr1	77282051	77559969	1	AK5	-0.0476073	0.134931	-0.034617	VLMC
chr1	200669969	200623896	2	DDX59	-0.103976	0.13501	-0.023484	VLMC
chr19	50837213	50825289	2	KLK15	0.211845	0.13527	0.0115237	VLMC
chr11	8016489	8011278	2	CASC23	0.371137	0.135285	0.0820239	VLMC
chr18	13825544	13826743	1	MC5R	0.278819	0.135303	0.0790481	VLMC
chr19	18571802	18577550	1	UBA52	0.240983	0.135303	0.0432232	VLMC
chr17	7251416	7259940	1	ELP5	-0.0766136	0.135364	-0.0257921	VLMC
chr13	105505681	105459055	2	DAOA-AS1	0.263279	0.135419	0.027789	VLMC
chr13	21878160	21872770	2	LINC00424	0.143076	0.135421	0.0318371	VLMC
chr14	23953586	23969279	1	DHRS4	-0.177436	0.135489	-0.0172239	VLMC
chrX	147260625	147258760	2	MIR509-1	0.306789	0.135637	0.00841665	VLMC
chr6	30326479	30343729	1	TRIM39	-0.140915	0.135645	-0.0306119	VLMC
chr17	7484263	7459366	2	ZBTB4	0.145058	0.135661	0.0801807	VLMC
chr7	127591409	127602144	1	FSCN3	-0.130752	0.13571	-0.0324221	VLMC
chr8	30727926	30678061	2	GSR	0.0835267	0.135733	0.0224221	VLMC
chr1	151166022	151170297	1	SCNM1	-0.166939	0.135854	-0.0408364	VLMC
chr6	138795926	138904070	1	ECT2L	0.100138	0.135891	0.0206524	VLMC
chr16	70529509	70529588	1	SNORD111B	0.0378359	0.136049	0.00802703	VLMC
chr17	82051477	82057470	1	GPS1	0.0365336	0.136094	0.00608694	VLMC
chr15	49620931	49326962	2	FAM227B	0.122782	0.136103	0.0397248	VLMC
chr9	33264761	33247820	2	BAG1	-0.15216	0.136189	-0.0320786	VLMC
chr9	120580170	120388869	2	CDK5RAP2	-0.0931578	0.136247	-0.0423247	VLMC
chr19	4400547	4360370	2	SH3GL1	-0.070899	0.13627	-0.03565	VLMC
chr6	31177899	31173735	2	PSORS1C3	0.151446	0.136291	0.0145343	VLMC
chr10	47553514	47517816	2	BMS1P2	-0.155903	0.136389	-0.00534317	VLMC
chr3	43106076	43079232	2	POMGNT2	0.0154172	0.136407	0.00313985	VLMC
chr1	155255483	155247205	2	FAM189B	0.0576849	0.136428	0.0157743	VLMC
chr19	40801297	40898282	1	CYP2G1P	-0.0014957	0.136449	-0.000543867	VLMC
chr7	39406346	39404598	2	POU6F2-AS1	0.324906	0.136514	0.0843281	VLMC
chr2	151261879	151247940	2	RBM43	0.0768469	0.136566	0.014856	VLMC
chrX	71118556	71142454	1	MED12	-0.0992816	0.136623	-0.00826714	VLMC
chr4	17810758	17800655	2	DCAF16	-0.248969	0.13663	-0.0593281	VLMC
chr6	79233718	79236797	1	HMGN3-AS1	0.046868	0.13663	0.0180565	VLMC
chr4	39528311	39498755	2	UGDH	0.103018	0.136631	0.0283894	VLMC
chr11	125591712	125625215	1	STT3A	-0.0240335	0.136714	-0.0061042	VLMC
chr11	103109431	103479863	1	DYNC2H1	0.0878527	0.136798	0.0381078	VLMC
chr10	22210021	22208814	2	EBLN1	-0.0366384	0.136823	-0.00913541	VLMC
chr4	25655301	25678748	1	SLC34A2	0.0813842	0.136877	0.0160988	VLMC
chr11	5324352	5323311	2	OR51B2	0.606825	0.136971	0.0535789	VLMC
chr16	67163385	67169945	1	HSF4	0.161392	0.136971	0.070749	VLMC
chr5	170861870	171300015	1	RANBP17	0.370338	0.137119	0.134475	VLMC
chr4	184474580	184387713	2	IRF2	0.0827212	0.137195	0.0464096	VLMC
chr20	63956415	63939829	2	UCKL1	-0.0966646	0.137231	-0.0384862	VLMC
chr19	17310236	17292131	2	ABHD8	0.142022	0.137387	0.063316	VLMC
chr2	11677595	11827409	1	LPIN1	0.0371685	0.137525	0.0155715	VLMC
chr19	18636965	18671714	1	KLHL26	0.0264476	0.137606	0.0105966	VLMC
chrX	18104644	17970197	2	LINC01456	0.0558077	0.137606	0.00606929	VLMC
chr7	143408892	143391112	2	EPHA1	0.107545	0.137624	0.0160497	VLMC
chr12	49950741	49958881	1	AQP2	0.214341	0.137732	0.029349	VLMC
chr3	49468703	49535618	1	DAG1	0.142775	0.137732	0.0599747	VLMC
chr4	85722443	85722550	1	MIR4451	0.124674	0.137761	0.0482483	VLMC
chr20	20056046	20034368	2	CRNKL1	-0.264816	0.137776	-0.0424305	VLMC
chr1	27773183	27824452	1	STX12	0.2016	0.137785	0.0384121	VLMC
chr1	31518435	31524245	1	LINC01226	0.431247	0.137785	0.0657392	VLMC
chr1	157598080	157573749	2	FCRL4	0.230091	0.137785	0.0221219	VLMC
chr19	41114432	41128254	1	CYP2F1	0.334315	0.137785	0.0282986	VLMC
chr13	45701184	45680184	2	LINC01055	-0.0477682	0.1378	-0.00306607	VLMC
chr12	52321398	52314301	2	KRT83	-0.330741	0.137864	-0.0614843	VLMC
chr14	21456126	21385194	2	CHD8	-0.0838576	0.137867	-0.0252469	VLMC
chr2	64905137	64901840	2	LINC02245	0.0125202	0.137903	0.00379409	VLMC
chrX	120985788	120877490	2	CT47A10	0.0390791	0.137907	0.00017704	VLMC
chr12	109996389	109929792	2	GIT2	-0.0674356	0.137957	-0.0163647	VLMC
chr12	31887203	31877079	2	LINC02422	0.0950304	0.138128	0.0148105	VLMC
chr6	27146798	27146418	2	HIST1H2BK	-0.0835284	0.138257	-0.043191	VLMC
chr7	55951793	56000181	1	NIPSNAP2	-0.0515917	0.138258	-0.0111222	VLMC
chrX	45747126	45747015	2	MIR222	0.0372485	0.138258	0.00830213	VLMC
chr6	77463464	77462205	2	HTR1B	-0.344574	0.138276	-0.137057	VLMC
chr7	95396368	95359944	2	PON3	0.00445468	0.138286	0.000411824	VLMC
chr1	23838620	23801885	2	HMGCL	-0.0721323	0.138301	-0.0153473	VLMC
chr17	74776367	74770547	2	NAT9	-0.370848	0.138301	-0.0883309	VLMC
chr1	179293714	179358680	1	SOAT1	-0.114961	0.138373	-0.0202232	VLMC
chr12	49293702	49298686	1	PRPH	0.141789	0.138526	0.0135542	VLMC
chr1	111473792	111478512	1	C1orf162	-0.178653	0.138574	-0.0194701	VLMC
chr13	113667155	113737735	1	GRK1	-0.0693528	0.138665	-0.00800509	VLMC
chr3	66501263	66378797	2	LRIG1	-0.0367981	0.138686	-0.0248988	VLMC
chr16	30472658	30523185	1	ITGAL	-0.0679318	0.138702	-0.00663245	VLMC
chr1	2566410	2584533	1	LOC100996583	0.303657	0.138709	0.0342155	VLMC
chr12	19129752	19376400	1	PLEKHA5	-0.0776917	0.138769	-0.0443836	VLMC
chr2	95991831	95836919	2	ANKRD36C	0.331965	0.138884	0.0046687	VLMC
chr19	51108370	51097606	2	CTU1	-0.149146	0.138905	-0.0324252	VLMC
chr3	52823935	52825314	1	ITIH4-AS1	0.242932	0.139095	0.0141344	VLMC
chr19	48993448	49015995	1	RUVBL2	0.155351	0.139201	0.0427554	VLMC
chr3	142578826	142449235	2	ATR	-0.0733507	0.139201	-0.0150558	VLMC
chr17	29390662	29390730	1	MIR4523	-0.0605169	0.139266	-0.0325368	VLMC
chr3	38282294	38318575	1	SLC22A14	-0.0479525	0.139266	-0.00348848	VLMC
chr12	57051198	57028517	2	MYO1A	0.437322	0.139382	0.0251912	VLMC
chr17	6640927	6578148	2	KIAA0753	-0.063436	0.139422	-0.0107581	VLMC
chr19	36111151	36113711	1	OVOL3	0.0879879	0.139426	0.0154417	VLMC
chr21	35580760	35372507	2	LOC100506403	-0.214487	0.139426	-0.0555375	VLMC
chr13	72727749	72756198	1	BORA	-0.125744	0.139432	-0.0210077	VLMC
chr11	125592568	125570284	2	STT3A-AS1	0.0136689	0.139658	0.00378264	VLMC
chr11	7089027	7090900	1	RBMXL2	0.146419	0.139706	0.0249404	VLMC
chrX	126165951	126164531	2	DCAF12L2	0.3119	0.139706	0.0497742	VLMC
chr10	103855543	103594027	2	SH3PXD2A	0.0619881	0.139749	0.0640826	VLMC
chr13	51552589	51552667	1	MIR4703	-0.0188397	0.139755	-0.00169594	VLMC
chr16	89166383	89169147	1	LINC02138	0.0101241	0.139954	0.00113253	VLMC
chr17	41517217	41517164	2	MIR6510	0.51792	0.139965	0.0280703	VLMC
chr2	28782517	28850611	1	SPDYA	0.0110734	0.140081	0.00139195	VLMC
chr19	50799532	50799442	2	SNORD88A	0.0645801	0.140084	0.0250607	VLMC
chr11	108008733	108107776	1	CUL5	-4.96584e-05	0.140236	-1.25046e-05	VLMC
chr11	94543840	94621421	1	PIWIL4	-0.103341	0.140271	-0.0178518	VLMC
chr16	90092072	90056566	2	PRDM7	0.296104	0.140271	0.0490029	VLMC
chr2	70248615	70149880	2	C2orf42	-0.0433725	0.140315	-0.018227	VLMC
chr6	6321013	6144085	2	F13A1	-0.0949518	0.140315	-0.0188358	VLMC
chr15	45114321	45118421	1	DUOXA2	-0.44119	0.140346	-0.0386933	VLMC
chr12	52777345	52768155	2	KRT76	-0.0555526	0.140367	-0.0046716	VLMC
chr20	348224	320313	2	NRSN2-AS1	-0.0289781	0.14037	-0.0188515	VLMC
chrX	110944285	111227361	1	PAK3	-0.0828022	0.140405	-0.024024	VLMC
chr4	87422582	87459454	1	NUDT9	-0.175679	0.140422	-0.0282661	VLMC
chr5	15266541	15192139	2	LINC02149	0.0875495	0.140527	0.0144978	VLMC
chrX	152138521	152114994	2	MAGEA10-MAGEA5	-0.0328496	0.140552	-0.0020978	VLMC
chr19	639895	644371	1	FGF22	-0.0196767	0.140613	-0.00664432	VLMC
chr16	29811856	29820092	1	PRRT2	0.136903	0.140757	0.124928	VLMC
chr11	64935888	64934471	2	GPHA2	0.419957	0.140886	0.0281084	VLMC
chr14	67189393	67228550	1	FAM71D	0.215906	0.140902	0.0142928	VLMC
chr2	74958492	74970128	1	POLE4	-0.00489883	0.141073	-0.000977517	VLMC
chr10	14074284	14087605	1	LOC101928453	-0.0949583	0.14116	-0.0161152	VLMC
chr6	25726909	25727292	1	HIST1H2BA	-0.0850177	0.14116	-0.00734767	VLMC
chr7	18027863	18026774	2	PRPS1L1	0.0931851	0.14116	0.0235847	VLMC
chr1	155308748	155320666	1	FDPS	0.0412864	0.141196	0.011297	VLMC
chr16	30699058	30697707	2	LOC730183	0.211318	0.141236	0.110269	VLMC
chr15	25082768	25082859	1	SNORD116-16	-0.123293	0.141238	-0.00698489	VLMC
chr12	30755074	30780739	1	LOC645485	0.163844	0.1413	0.0280517	VLMC
chr12	27696519	27697596	1	REP15	0.41519	0.14141	0.0324948	VLMC
chr1	36397892	36391238	2	LSM10	-0.0994083	0.141414	-0.0213836	VLMC
chr20	462553	435480	2	TBC1D20	-0.0304013	0.141468	-0.00579507	VLMC
chr12	118135858	118145584	1	PEBP1	-0.199611	0.141537	-0.0466138	VLMC
chr16	30526821	30524001	2	ZNF768	-0.100226	0.141593	-0.0499652	VLMC
chr1	70205682	70253052	1	SRSF11	-0.0555215	0.141613	-0.0111312	VLMC
chr3	112975122	112921209	2	CD200R1	-0.077957	0.141965	-0.0081103	VLMC
chr8	124372692	124306189	2	TMEM65	-0.0408224	0.142018	-0.0115946	VLMC
chr17	18682262	18658429	2	ZNF286B	-0.070126	0.142115	-0.0025606	VLMC
chr16	14974591	15139339	1	PDXDC1	0.111499	0.142173	0.0417031	VLMC
chr17	80260866	80398786	1	RNF213	0.105898	0.142194	0.0307165	VLMC
chr18	12377314	12328944	2	AFG3L2	-0.119085	0.142229	-0.0363502	VLMC
chr2	25878516	25733753	2	ASXL2	-0.0748966	0.142249	-0.0241061	VLMC
chr22	41367333	41399326	1	TEF	-0.0636852	0.1423	-0.0483793	VLMC
chr3	52294308	52294219	2	MIR135A1	0.112699	0.142383	0.0162687	VLMC
chr6	30327150	30289296	2	HCG18	-0.134443	0.142419	-0.0244683	VLMC
chr6	106629487	106571971	2	RTN4IP1	-0.0643244	0.14247	-0.0122919	VLMC
chr5	139404088	139396563	2	SPATA24	0.274463	0.142507	0.085832	VLMC
chr6	18155074	18128311	2	TPMT	-0.0583236	0.142534	-0.0130128	VLMC
chr9	129028303	129007036	2	SH3GLB2	-0.0379104	0.142534	-0.015651	VLMC
chr19	53698371	53698489	1	MIR523	0.852162	0.142602	0.0176626	VLMC
chr6	26189076	26188765	2	HIST1H4D	0.174581	0.142676	0.0459362	VLMC
chr6	33438331	33438437	1	MIR5004	0.189907	0.142814	0.0999898	VLMC
chr12	51173134	51093663	2	TFCP2	-0.116057	0.143015	-0.0219381	VLMC
chr17	63881863	63872012	2	CSH2	0.198544	0.143282	0.0201893	VLMC
chr11	119095467	119093854	2	H2AFX	0.16214	0.14332	0.0829561	VLMC
chr14	21384266	21351472	2	SUPT16H	-0.238692	0.14332	-0.0335192	VLMC
chr17	44221626	44205033	2	UBTF	-0.0663171	0.14332	-0.0352347	VLMC
chr16	11916082	11868128	2	GSPT1	-0.032242	0.143398	-0.00812469	VLMC
chr8	80485619	80526265	1	ZBTB10	0.0167082	0.143415	0.00566427	VLMC
chr6	30345131	30346884	1	RPP21	-0.218441	0.143468	-0.0610372	VLMC
chr6	39115189	39104064	2	SAYSD1	-0.130329	0.143468	-0.0245382	VLMC
chr11	47407132	47416501	1	SLC39A13	0.0504583	0.143595	0.0188961	VLMC
chr10	89392546	89406486	1	IFIT1	0.251791	0.143665	0.0375988	VLMC
chr17	37924415	37935365	1	TBC1D3	-0.11767	0.143757	-0.00368506	VLMC
chr2	218658764	218663443	1	BCS1L	-0.105922	0.143773	-0.0164663	VLMC
chr4	185396021	185400628	1	ANKRD37	-0.153915	0.143786	-0.0681516	VLMC
chr12	100267079	100203669	2	DEPDC4	-0.0090753	0.143876	-0.00191785	VLMC
chr6	69866571	70209976	1	COL19A1	0.056566	0.143933	0.0233272	VLMC
chr5	160421822	160428744	1	PTTG1	-0.0545919	0.143941	-0.01428	VLMC
chr12	132329850	132331575	1	LOC101928416	-0.155911	0.143948	-0.0782387	VLMC
chr9	4679502	4676600	2	CDC37L1-DT	0.103161	0.144134	0.0382727	VLMC
chr15	49423096	49488775	1	FGF7	0.202369	0.144223	0.0224169	VLMC
chr3	132317367	132368298	1	ACPP	0.0857714	0.144289	0.0147608	VLMC
chr16	30123506	30114105	2	MAPK3	0.082689	0.144312	0.0260979	VLMC
chr17	28861440	28861369	2	MIR451A	0.545845	0.144366	0.0302598	VLMC
chr6	31972292	31969810	2	DXO	-0.0858286	0.144419	-0.0304737	VLMC
chr1	43991359	43996528	1	CCDC24	0.134371	0.144514	0.0274821	VLMC
chr19	35597907	35601501	1	LINC01766	0.308235	0.144596	0.0212027	VLMC
chr22	49962866	49962939	1	MIR6821	-0.0636196	0.14481	-0.0688095	VLMC
chr5	36071358	36035017	2	UGT3A2	0.0619681	0.144812	0.00672389	VLMC
chr17	44170447	44179083	1	ASB16	0.116335	0.144833	0.0120254	VLMC
chr1	42682427	42702349	1	YBX1	-0.0365845	0.144904	-0.00839385	VLMC
chr6	26204552	26206038	1	HIST1H4E	-0.104411	0.145041	-0.0630999	VLMC
chr5	43040345	43039081	2	ANXA2R	-0.0188083	0.14509	-0.00630242	VLMC
chr11	10611689	10556966	2	LYVE1	0.00146972	0.145117	0.000187642	VLMC
chr3	129440036	129520507	1	IFT122	-0.0865422	0.145149	-0.0334015	VLMC
chr11	9460319	9528524	1	ZNF143	0.219536	0.145185	0.069067	VLMC
chr3	126988594	127037392	1	PLXNA1	-0.00453903	0.145294	-0.00182642	VLMC
chr7	100889718	100888723	2	UFSP1	0.242834	0.145294	0.140381	VLMC
chr1	152719522	152720470	1	C1orf68	0.603319	0.145306	0.0675134	VLMC
chr16	53010	57669	1	SNRNP25	-0.0965205	0.145387	-0.0254894	VLMC
chr4	176002664	175632934	2	GPM6A	-0.126852	0.145535	-0.102533	VLMC
chr3	12769457	12733525	2	TMEM40	0.360199	0.145549	0.0557079	VLMC
chr13	41061440	40931920	2	ELF1	-0.0706311	0.145696	-0.0326914	VLMC
chr2	110678114	110637698	2	BUB1	0.209457	0.14572	0.0262672	VLMC
chr14	58298385	58373887	1	ARID4A	-0.0648886	0.145789	-0.0190847	VLMC
chr17	41350812	41346092	2	KRT33A	0.49646	0.145841	0.0334965	VLMC
chr9	128455186	128501292	1	ODF2	0.187542	0.145851	0.0427332	VLMC
chr11	60040275	60048044	1	OOSP2	0.0297642	0.145996	0.00355159	VLMC
chr2	240586716	240599109	1	CAPN10	0.215507	0.146023	0.0623024	VLMC
chr7	74174245	74197101	1	EIF4H	-0.0575861	0.146023	-0.0148374	VLMC
chr16	67190204	67184366	2	EXOC3L1	0.00670079	0.146103	0.00294713	VLMC
chr20	32237795	32237847	1	MIR1825	0.0828427	0.146148	0.0119416	VLMC
chr3	50226292	50259355	1	GNAI2	-0.0607084	0.146214	-0.0385252	VLMC
chrX	77899438	77907373	1	COX7B	-0.0773844	0.146262	-0.0144028	VLMC
chr19	16496311	16521352	1	C19orf44	0.0233932	0.146278	0.00500669	VLMC
chr20	1657779	1629152	2	SIRPG	0.326934	0.146369	0.0344227	VLMC
chr5	34124528	33987174	2	C1QTNF3-AMACR	-0.11103	0.146475	-0.0320529	VLMC
chr12	48004486	47972965	2	COL2A1	-0.177474	0.146485	-0.029347	VLMC
chr22	20114751	20114686	2	MIR6816	-0.164965	0.146516	-0.0755054	VLMC
chr8	144291591	144314722	1	HSF1	0.142989	0.146641	0.0456627	VLMC
chr12	53207307	53191318	2	ITGB7	0.0264438	0.146748	0.00305584	VLMC
chr7	100673531	100679174	1	GNB2	-0.0610115	0.146993	-0.0291594	VLMC
chr1	180438390	180438314	2	MIR3121	0.0328671	0.147018	0.00955766	VLMC
chr9	134849369	134849298	2	MIR3689C	-0.0423672	0.147085	-0.00175978	VLMC
chr7	144095048	144096093	1	OR2A12	0.468287	0.147088	0.0340827	VLMC
chr11	22193176	22283357	1	ANO5	0.12895	0.147428	0.0259051	VLMC
chr19	3606840	3594506	2	TBXA2R	-0.0369853	0.147673	-0.00452563	VLMC
chr5	141121799	141125623	1	PCDHB4	0.355517	0.147705	0.0129365	VLMC
chr10	49299018	49296112	2	C10orf71-AS1	0.148054	0.147769	0.0259295	VLMC
chr1	11047233	11026523	2	MASP2	-0.09892	0.147822	-0.00826044	VLMC
chr4	145517118	145514615	2	SMAD1-AS1	0.033807	0.147834	0.00918128	VLMC
chr5	112976702	113020970	1	DCP2	-0.146968	0.147834	-0.0315612	VLMC
chr2	197311173	196967017	2	ANKRD44	-0.0802495	0.147878	-0.0682455	VLMC
chr3	87227271	87255548	1	CHMP2B	-0.108737	0.148043	-0.0197514	VLMC
chr5	55851379	55922853	1	IL31RA	0.202599	0.148162	0.0290888	VLMC
chr1	158700652	158699678	2	OR6K2	0.725786	0.148427	0.0443746	VLMC
chr14	70452157	70459899	1	ADAM21	0.0993258	0.148475	0.00565429	VLMC
chrX	153724697	153700497	2	BCAP31	-0.103794	0.148548	-0.0201745	VLMC
chr1	26169871	26172060	1	ZNF593	0.0458359	0.148559	0.011678	VLMC
chr6	87590003	87514378	2	RARS2	-0.149695	0.148688	-0.0239788	VLMC
chr6	159906690	159916530	1	MAS1	0.0209213	0.148769	0.00419601	VLMC
chrX	30230436	30237492	1	MAGEB3	-0.504504	0.149111	-0.0148605	VLMC
chr4	188139419	188147743	1	TRIML1	0.262223	0.149144	0.0369128	VLMC
chr17	7561875	7571969	1	SENP3	0.0993772	0.149154	0.049969	VLMC
chr4	75941051	75913657	2	NAAA	-0.0816773	0.149466	-0.0117559	VLMC
chr4	140568805	140559434	2	UCP1	-0.00877062	0.149723	-0.000796314	VLMC
chr1	42740254	42733093	2	CLDN19	0.273354	0.14975	0.0316976	VLMC
chr11	6603708	6610874	1	ILK	0.202762	0.149798	0.0580703	VLMC
chr4	69051363	69112987	1	UGT2B7	0.302741	0.149893	0.0403811	VLMC
chr2	202912218	202986485	1	CARF	0.0729458	0.149936	0.00971746	VLMC
chr8	12727304	12727232	2	MIR3926-1	0.399441	0.149962	0.167818	VLMC
chr9	104527209	104526253	2	OR13C4	1.07531	0.15026	0.0875074	VLMC
chr15	84172490	84182234	1	UBE2Q2L	-0.308516	0.15043	-0.00235023	VLMC
chr1	164555584	164851831	1	PBX1	-0.0400733	0.150448	-0.0348482	VLMC
chr6	43171299	43181507	1	SRF	0.129371	0.15045	0.073219	VLMC
chr8	143578649	143574785	2	NAPRT	0.019874	0.150474	0.00383231	VLMC
chr18	268050	214520	2	THOC1	-0.239275	0.150611	-0.0417335	VLMC
chr1	43269994	43274002	1	TMEM125	-0.511925	0.15092	-0.0719653	VLMC
chr2	99490035	99400475	2	REV1	0.191869	0.151052	0.0624516	VLMC
chr7	123925237	123971414	1	SPAM1	0.368744	0.151311	0.0452367	VLMC
chr6	35736947	35733867	2	LOC285847	0.211306	0.151353	0.0304384	VLMC
chr9	19149278	19108375	2	PLIN2	0.140407	0.151391	0.0401299	VLMC
chr7	15562015	15200318	2	AGMO	0.118503	0.151542	0.0544554	VLMC
chr19	12640098	12577961	2	ZNF490	0.0508384	0.151566	0.0084856	VLMC
chr3	49133118	49121114	2	LAMB2	0.255635	0.151669	0.0761174	VLMC
chrX	106611930	106679442	1	RADX	-0.0168424	0.151775	-0.00163918	VLMC
chr7	30284307	30412502	1	ZNRF2	-0.026782	0.151807	-0.0102023	VLMC
chr2	110245420	110211529	2	MTLN	-0.139794	0.151872	-0.00847016	VLMC
chr3	123884331	123610049	2	MYLK	0.0916673	0.151949	0.0439779	VLMC
chr21	36005338	36007838	1	LINC01436	0.150059	0.152027	0.0304628	VLMC
chr17	18697998	18736118	1	TRIM16L	-0.0879477	0.152245	-0.00551857	VLMC
chr3	49412206	49416475	1	TCTA	0.203674	0.152398	0.0768284	VLMC
chr7	141907813	142106747	1	MGAM	0.401594	0.152398	0.094103	VLMC
chr11	62855632	62855564	2	SNORD25	0.0298776	0.152503	0.0202409	VLMC
chr10	31928876	31805404	2	ARHGAP12	0.0685044	0.152605	0.0315039	VLMC
chr17	39451286	39404285	2	MED1	-0.146724	0.152605	-0.0157425	VLMC
chr6	127266610	127288567	1	RNF146	-0.133648	0.152775	-0.0306735	VLMC
chr16	56676132	56677763	1	MT1IP	0.0551054	0.152784	0.00341116	VLMC
chr2	79120362	79123419	1	REG1A	0.440298	0.152804	0.0560202	VLMC
chr1	223393417	223395470	1	CCDC185	0.0183452	0.152829	0.00357661	VLMC
chrX	101408295	101414133	1	HNRNPH2	-0.0835745	0.152848	-0.0139686	VLMC
chr4	155208629	155217078	1	NPY2R	0.282287	0.152995	0.0349724	VLMC
chr19	39435948	39433207	2	RPS16	-0.0195373	0.153093	-0.0079345	VLMC
chrX	119787484	119787353	2	SNORA69	0.0306815	0.153224	0.00805017	VLMC
chr14	100657250	100672775	1	LINC00523	0.0524279	0.153261	0.0142659	VLMC
chr4	109433817	109357279	2	SEC24B-AS1	-0.140287	0.153406	-0.0325272	VLMC
chr12	48667593	48667457	2	SNORA2B	0.0126214	0.153421	0.00385795	VLMC
chr16	24537693	24572863	1	RBBP6	-0.0659719	0.153467	-0.0193367	VLMC
chr17	63842940	63832081	2	SMARCD2	0.122106	0.153467	0.0704507	VLMC
chrX	78139706	78129748	2	TAF9B	-0.171974	0.153598	-0.015374	VLMC
chr6	47685864	47722021	1	ADGRF4	-0.16985	0.153652	-0.01883	VLMC
chr7	129434433	129488399	1	STRIP2	0.195144	0.153721	0.034568	VLMC
chr11	6205566	6211132	1	C11orf42	0.0472149	0.153802	0.00251188	VLMC
chr11	60842071	60851081	1	CCDC86	0.310991	0.153803	0.090664	VLMC
chr10	933026	942743	1	LOC101927762	0.0979456	0.153814	0.0331046	VLMC
chr16	30096430	30104116	1	LOC101928595	-0.127234	0.153923	-0.0507216	VLMC
chr17	46225374	46029916	2	KANSL1	0.120743	0.153923	0.0738185	VLMC
chr7	40979939	40964667	2	LINC01450	0.22803	0.153952	0.0405452	VLMC
chr13	44576565	44432143	2	TSC22D1	-0.0683945	0.154038	-0.0356513	VLMC
chr5	75030899	75025346	2	GCNT4	-0.0920176	0.154097	-0.0148823	VLMC
chr12	14814182	14804650	2	SMCO3	0.0907877	0.154105	0.0118345	VLMC
chr12	53423855	53431534	1	AMHR2	0.106387	0.154226	0.0101402	VLMC
chr4	499156	439988	2	ZNF721	-0.102909	0.154226	-0.0204839	VLMC
chr7	35038271	34928876	2	DPY19L1	-0.0458739	0.154226	-0.0121004	VLMC
chr11	7963657	7959424	2	NLRP10	0.2075	0.154421	0.0140285	VLMC
chr12	53508220	53506688	2	NPFF	-0.160291	0.154421	-0.0192229	VLMC
chr13	27620404	27545911	2	LNX2	0.130883	0.154421	0.0367704	VLMC
chr3	128153914	128064778	2	RUVBL1	-0.0190703	0.154424	-0.00555095	VLMC
chr3	179147973	179101366	2	LOC101928739	0.0386431	0.154434	0.00792267	VLMC
chr19	36797518	36828115	1	ZNF790-AS1	0.365688	0.154438	0.0400677	VLMC
chr9	21166660	21165637	2	IFNA21	0.225731	0.154488	0.0198477	VLMC
chr4	25160663	25279092	1	PI4K2B	-0.0834048	0.154535	-0.0216427	VLMC
chr17	42011382	42025644	1	NKIRAS2	-0.0644982	0.154627	-0.0198749	VLMC
chr2	69644425	69827100	1	ANXA4	0.131172	0.154652	0.0758375	VLMC
chrX	23766475	23702253	2	ACOT9	0.135861	0.154712	0.015891	VLMC
chr22	36913628	36940449	1	CSF2RB	-0.285981	0.154727	-0.0253852	VLMC
chr9	136850943	136860799	1	MAMDC4	-0.0653215	0.154942	-0.0265583	VLMC
chr4	113152282	113152362	1	MIR8082	0.242784	0.155049	0.0758753	VLMC
chr22	17084954	17115694	1	IL17RA	0.0240715	0.155067	0.00408793	VLMC
chr9	32635669	32629454	2	TAF1L	0.599757	0.155101	0.102631	VLMC
chr5	173056352	173139284	1	CREBRF	-0.00166026	0.155244	-0.00048683	VLMC
chr5	107011014	106815197	2	LINC01950	0.142005	0.155475	0.0366155	VLMC
chr2	194344269	194419645	1	LINC01821	0.337596	0.155634	0.0492977	VLMC
chr16	30698209	30745169	1	SRCAP	0.219714	0.155678	0.0696392	VLMC
chr11	65615773	65637439	1	PCNX3	-0.143025	0.155689	-0.0686244	VLMC
chr6	42452051	42224931	2	TRERF1	0.113901	0.155727	0.0525526	VLMC
chr6	73523797	73515750	2	EEF1A1	-0.120272	0.155727	-0.0714739	VLMC
chr8	76681219	76867285	1	ZFHX4	-0.169317	0.155977	-0.0811134	VLMC
chr1	235327350	235344532	1	GGPS1	-0.0129314	0.155992	-0.00541472	VLMC
chr7	11832198	11370357	2	THSD7A	-0.044123	0.156045	-0.0274284	VLMC
chr9	35080016	35073835	2	FANCG	-0.0574025	0.156045	-0.0191055	VLMC
chr2	179264790	179101692	2	SESTD1	0.0181441	0.156096	0.00770526	VLMC
chr19	18173162	18178117	1	IFI30	-0.279519	0.156101	-0.0543694	VLMC
chr12	110502117	110491097	2	VPS29	-0.177521	0.156204	-0.0268008	VLMC
chr22	37844371	37844272	2	MIR658	-0.120945	0.156204	-0.0700471	VLMC
chr1	19312326	19329300	1	PQLC2	0.0683174	0.15631	0.0184214	VLMC
chr2	105337359	105349211	1	C2orf49	-0.161928	0.156405	-0.0188108	VLMC
chr3	170357678	170396835	1	SKIL	-0.0335756	0.156555	-0.0110292	VLMC
chr21	14383484	14371115	2	HSPA13	0.111989	0.156558	0.0472989	VLMC
chrX	28495663	28495555	2	MIR6134	0.3207	0.156558	0.0619192	VLMC
chr14	100376418	100530303	1	WDR25	0.172075	0.156648	0.0590612	VLMC
chr4	118685368	118715433	1	METTL14	0.0500576	0.156671	0.00544709	VLMC
chr1	44739818	44767767	1	KIF2C	0.166765	0.156678	0.021854	VLMC
chr16	88100985	88088041	2	LOC400553	-0.19147	0.156736	-0.0290699	VLMC
chr7	92528773	92538005	1	RBM48	-0.0169665	0.156736	-0.00436659	VLMC
chr6	24720836	24704861	2	C6orf62	-0.0393762	0.156747	-0.0145823	VLMC
chr11	70270700	70384403	1	PPFIA1	0.0976295	0.156858	0.0303859	VLMC
chr17	76098076	76098019	2	MIR6868	-0.396798	0.156992	-0.140061	VLMC
chr6	10434874	10429255	2	LINC00518	0.398488	0.156992	0.0427832	VLMC
chr5	83471465	83582303	1	VCAN	0.167851	0.15711	0.0572473	VLMC
chr11	24496970	25082631	1	LUZP2	0.0279425	0.157117	0.0202192	VLMC
chr6	8435483	8413068	2	SLC35B3	0.152893	0.157189	0.0321274	VLMC
chr1	209784559	209779208	2	C1orf74	0.145919	0.157274	0.0275856	VLMC
chr6	87702209	87675072	2	AKIRIN2	-0.0266851	0.157288	-0.00930874	VLMC
chr8	66667615	66685564	1	C8orf44	-0.00791894	0.157346	-0.0024173	VLMC
chr10	115093365	115948992	1	ATRNL1	0.0251612	0.157455	0.0220181	VLMC
chr14	59484443	59505410	1	JKAMP	-0.0439083	0.157746	-0.0120224	VLMC
chr1	1074307	1070966	2	RNF223	-0.154181	0.157756	-0.0421404	VLMC
chr20	62937952	62877738	2	DIDO1	0.107768	0.157885	0.0430026	VLMC
chr17	77089307	77089493	1	SCARNA16	0.00237151	0.158066	0.000481432	VLMC
chr10	98431360	98431292	2	MIR4685	-0.143998	0.158068	-0.0270491	VLMC
chr12	57941541	57957269	1	ATP23	0.171711	0.158249	0.0384477	VLMC
chr1	154321090	154325325	1	AQP10	0.150999	0.158418	0.0355449	VLMC
chr21	33550662	33550728	1	MIR6501	0.163467	0.158419	0.0245729	VLMC
chr9	125189939	125146573	2	PPP6C	0.138411	0.158448	0.0245713	VLMC
chr19	51890950	51855802	2	ZNF577	-0.145711	0.158497	-0.0100994	VLMC
chr2	96642787	96593170	2	KANSL3	-0.0175649	0.158511	-0.00395959	VLMC
chr4	143514635	143513472	2	SMARCA5-AS1	-0.170866	0.158529	-0.0861918	VLMC
chr17	8176399	8173237	2	TMEM107	0.198577	0.158539	0.054024	VLMC
chr2	168786539	168865514	1	NOSTRIN	0.145895	0.158627	0.0197216	VLMC
chr4	128809623	128875224	1	JADE1	-0.0546724	0.15874	-0.0198576	VLMC
chr1	158465562	158466503	1	OR10K1	0.393529	0.15884	0.0330397	VLMC
chrX	16627085	16627012	2	MIR548AM	-0.458411	0.15884	-0.0286088	VLMC
chr9	107102988	106974833	2	LOC340512	-0.00703579	0.15886	-0.00145793	VLMC
chrX	39661216	39661321	1	MIR3937	-0.00649188	0.15886	-0.00364713	VLMC
chr3	64087363	64078361	2	LINC00994	0.311166	0.15899	0.0151572	VLMC
chr16	50152918	50235310	1	TENT4B	0.0740275	0.158999	0.0226995	VLMC
chr3	101686782	101681091	2	RPL24	-0.120022	0.159013	-0.00319595	VLMC
chr4	14111968	14140052	1	LINC01085	-0.00960886	0.159021	-0.0020744	VLMC
chr22	23966901	23972532	1	DDTL	-0.0165989	0.159263	-0.00233388	VLMC
chr8	142681968	142657460	2	JRK	0.358144	0.159274	0.0682069	VLMC
chr17	4740015	4746119	1	ZMYND15	-0.131777	0.159347	-0.020355	VLMC
chr11	18322198	18278668	2	HPS5	-0.0497634	0.159393	-0.00870198	VLMC
chr11	32041318	32035981	2	LOC100506675	0.0567016	0.159393	0.0163771	VLMC
chr9	105694544	105776612	1	TMEM38B	-0.0695869	0.159454	-0.012262	VLMC
chr10	2076089	2076019	2	MIR6072	0.201516	0.159457	0.0482733	VLMC
chr13	32509395	32504506	2	N4BP2L2-IT2	-0.0490556	0.159457	-0.00885374	VLMC
chr4	88709789	88730103	1	FAM13A-AS1	-0.153248	0.159567	-0.0152874	VLMC
chr2	26244726	26190635	2	HADHA	-0.128876	0.159608	-0.0227518	VLMC
chr1	149813681	149813271	2	HIST2H3D	0.388997	0.159633	0.06985	VLMC
chr2	169573873	169529749	2	FASTKD1	-0.258059	0.159633	-0.0265779	VLMC
chr11	62665309	62668496	1	CSKMT	0.17549	0.159635	0.0489939	VLMC
chr20	62407285	62388632	2	CABLES2	0.0467481	0.159663	0.0111809	VLMC
chr1	43389882	43452650	1	SZT2	0.209593	0.15982	0.0483419	VLMC
chr10	92291087	92046692	2	CPEB3	0.196851	0.15982	0.112443	VLMC
chr5	149345430	149354583	1	GRPEL2	-0.124582	0.15982	-0.0169336	VLMC
chr19	34773229	34758076	2	ZNF599	0.206249	0.160111	0.021603	VLMC
chr1	235190116	235190034	2	MIR4753	-0.0538149	0.160182	-0.0142188	VLMC
chr12	48570066	48567684	2	LALBA	0.0396888	0.160252	0.00525437	VLMC
chr2	232378534	232382889	1	ALPP	0.0580433	0.160538	0.0163628	VLMC
chr10	52314128	52230742	2	PRKG1-AS1	-0.0971506	0.160573	-0.016075	VLMC
chr16	88856220	88862686	1	TRAPPC2L	-0.120325	0.160668	-0.039727	VLMC
chr19	37551406	37614097	1	ZNF540	-0.177667	0.160668	-0.0186058	VLMC
chr17	7614064	7633383	1	SHBG	0.0345026	0.160922	0.012392	VLMC
chr3	20174244	20186427	1	SGO1-AS1	-0.268636	0.160922	-0.0420994	VLMC
chr19	58347751	58355183	1	A1BG-AS1	-0.210893	0.161022	-0.0337873	VLMC
chr17	60078931	60043194	2	HEATR6	0.0145037	0.161093	0.00172582	VLMC
chr7	1570073	1589626	1	PSMG3-AS1	0.105865	0.161123	0.0185671	VLMC
chr9	122614738	122615682	1	OR1Q1	0.793461	0.161123	0.045331	VLMC
chr3	56940040	56960854	1	ARHGEF3-AS1	-0.104913	0.161138	-0.018498	VLMC
chr10	44292569	44294649	1	C10orf142	-0.027742	0.161157	-0.0110766	VLMC
chr16	11742878	11679080	2	TXNDC11	-0.0833599	0.161167	-0.0225731	VLMC
chr18	68715209	69055189	1	CCDC102B	0.198113	0.161229	0.090739	VLMC
chr2	178830802	178525989	2	TTN	-0.0704036	0.161339	-0.0213749	VLMC
chr2	241558977	241544403	2	BOK-AS1	-0.193142	0.161374	-0.0590924	VLMC
chr7	100101549	100110345	1	AP4M1	-0.0193696	0.161458	-0.00752841	VLMC
chr10	80344745	80368073	1	DYDC2	0.0266628	0.16156	0.00268567	VLMC
chr6	111259348	111271167	1	MFSD4B	0.0218889	0.161581	0.00475471	VLMC
chr7	73578791	73568932	2	TBL2	0.19907	0.161581	0.0574153	VLMC
chr1	159900163	159872364	2	CFAP45	-0.189204	0.161621	-0.0166283	VLMC
chr4	149154295	149278123	1	LINC02355	0.388485	0.161621	0.0729808	VLMC
chr21	37006150	37019659	1	RIPPLY3	0.383626	0.161622	0.0440228	VLMC
chr3	49020234	49020148	2	MIR425	0.135139	0.161735	0.0903706	VLMC
chr7	76627261	76609986	2	POMZP3	0.250977	0.161739	0.0279945	VLMC
chr3	57226521	57197843	2	HESX1	0.193637	0.161746	0.0341507	VLMC
chr5	304176	438291	1	AHRR	0.186757	0.161811	0.0528275	VLMC
chr22	23768226	23784316	1	MMP11	-0.0134153	0.161837	-0.0033553	VLMC
chr17	45247925	45268630	1	MAP3K14-AS1	-0.0678284	0.161847	-0.0117046	VLMC
chr3	15254184	15264493	1	SH3BP5-AS1	0.246584	0.161884	0.0215824	VLMC
chr13	27953526	27955370	1	LINC00543	0.408677	0.161993	0.0352037	VLMC
chr2	158166650	158236169	1	CCDC148-AS1	0.0595398	0.162343	0.00733027	VLMC
chr12	53985186	53990279	1	HOXC10	-0.344949	0.162366	-0.0202598	VLMC
chrX	26216169	26218270	1	MAGEB5	0.203591	0.162383	0.0255636	VLMC
chr6	50021981	50009138	2	DEFB110	0.885071	0.162406	0.0826373	VLMC
chr6	36875024	36854827	2	PPIL1	0.297169	0.162544	0.0514372	VLMC
chr16	58548633	58548499	2	SNORA46	0.0544826	0.162597	0.00235211	VLMC
chr6	160664259	160531483	2	LPA	0.27617	0.162612	0.0383801	VLMC
chr6	98024531	98024621	1	MIR2113	0.0214566	0.162691	0.00710552	VLMC
chr2	44361862	44316281	2	PREPL	-0.0214978	0.162731	-0.00386557	VLMC
chr2	110732573	111118222	1	ACOXL	0.16302	0.162789	0.0640594	VLMC
chr6	31956940	31956839	2	MIR1236	-0.217169	0.162859	-0.076761	VLMC
chr1	1540453	1535174	2	TMEM240	0.0205809	0.162889	0.00518243	VLMC
chr11	89876017	89869282	2	TRIM64B	-0.269103	0.162889	-0.00451509	VLMC
chr2	118014133	117915478	2	CCDC93	-0.000581927	0.162889	-0.000154863	VLMC
chr3	191330536	191267168	2	UTS2B	-0.212342	0.162889	-0.0415827	VLMC
chr4	105895986	105682627	2	INTS12	0.0632942	0.16304	0.0204571	VLMC
chr1	13371693	13369067	2	PRAMEF19	-0.159452	0.163045	-0.0047184	VLMC
chr1	147928393	147993521	1	GPR89B	0.0838318	0.163082	0.00591695	VLMC
chr16	29940885	29973052	1	TMEM219	0.0719605	0.163513	0.0191527	VLMC
chr3	182507124	182498264	2	LINC01995	-0.149652	0.163536	-0.0231135	VLMC
chr14	74863834	74852871	2	PROX2	0.359724	0.163602	0.0445356	VLMC
chr17	5486285	5490814	1	MIS12	0.0153774	0.163607	0.00471717	VLMC
chr7	135211534	135183839	2	WDR91	0.105811	0.163607	0.0353102	VLMC
chr9	122905341	122844556	2	RC3H2	-0.0629244	0.163737	-0.0114644	VLMC
chr17	62370218	62416476	1	EFCAB3	0.129416	0.163891	0.00760199	VLMC
chr8	11996312	11993174	2	DEFB134	0.00955942	0.163894	0.000891636	VLMC
chr1	1737688	1702730	2	CDK11A	-0.0713651	0.164114	-0.00697114	VLMC
chr5	43041575	43045390	1	LOC153684	-0.0283774	0.164114	-0.00718954	VLMC
chr6	144885	131910	2	LINC00266-3	0.284515	0.164139	0.00889449	VLMC
chr14	74494177	74476192	2	NPC2	0.172405	0.164142	0.0494382	VLMC
chr1	247921018	247921956	1	OR2T8	0.188313	0.164154	0.0201882	VLMC
chr15	41230743	41182725	2	EXD1	-0.0397261	0.164281	-0.00789512	VLMC
chr20	32762385	32809356	1	DNMT3B	-0.0699919	0.164416	-0.0111655	VLMC
chr10	46030714	46005088	2	NCOA4	-0.155654	0.164425	-0.0287541	VLMC
chr16	66844379	66854153	1	CA7	-0.0682066	0.164498	-0.0110221	VLMC
chr1	151156629	151159749	1	TNFAIP8L2	-0.208306	0.16461	-0.0203544	VLMC
chr5	169013227	169037998	1	LOC728095	-0.0959186	0.164611	-0.0231956	VLMC
chr2	3519736	3497361	2	ADI1	0.116709	0.164615	0.0337762	VLMC
chr16	3036926	3027682	2	BICDL2	-0.00467994	0.164636	-0.000531088	VLMC
chr1	179081377	179098023	1	TOR3A	-0.164087	0.164749	-0.0307527	VLMC
chr17	47957878	47951967	2	PRR15L	0.108989	0.164786	0.0450811	VLMC
chr12	57755098	57760407	1	MARCH9	-0.1449	0.164893	-0.0674609	VLMC
chr5	157671553	157680143	1	C5orf52	0.272625	0.164893	0.0324994	VLMC
chr11	95232541	95165513	2	SESN3	0.0315445	0.165016	0.0126133	VLMC
chr5	115602057	115620659	1	LOC101927100	-0.171431	0.165046	-0.0232001	VLMC
chr1	153689793	153689705	2	MIR8083	0.452193	0.165056	0.0551984	VLMC
chr5	148202794	148215137	1	SPINK6	0.402303	0.165056	0.0314147	VLMC
chr1	1324756	1328897	1	CPTP	-0.123089	0.165077	-0.0288473	VLMC
chr1	31644896	31629862	2	PEF1	-0.0130413	0.165209	-0.00320076	VLMC
chr12	122227534	122207662	2	DIABLO	-0.0569682	0.165236	-0.015625	VLMC
chr1	93592199	93605573	1	LOC100129046	0.069135	0.165368	0.0202845	VLMC
chr1	152786214	152788426	1	LCE1E	0.848922	0.165374	0.0330026	VLMC
chr1	158254137	158258269	1	CD1A	0.412894	0.16555	0.044145	VLMC
chrX	119791643	119786504	2	RPL39	-0.109855	0.165599	-0.0185204	VLMC
chr8	27771949	27812640	1	ESCO2	0.0180975	0.165639	0.00307766	VLMC
chr14	24311450	24318036	1	LTB4R	0.0136103	0.165917	0.00215594	VLMC
chr10	74163	46892	2	TUBB8	0.258094	0.166037	0.0189817	VLMC
chr16	85690073	85676198	2	GINS2	-0.108638	0.166056	-0.0134836	VLMC
chr18	70650744	70630534	2	GTSCR1	0.292527	0.166077	0.0471392	VLMC
chr1	112720419	112727235	1	FAM19A3	-0.0764788	0.166123	-0.0245754	VLMC
chr12	105107179	105102472	2	LOC414300	0.0332132	0.166151	0.0108192	VLMC
chr12	50111979	50165618	1	COX14	-0.0740461	0.166346	-0.0240384	VLMC
chr22	30007049	30007113	1	MIR6818	-0.708182	0.166355	-0.0492222	VLMC
chr20	56392371	56406369	1	CSTF1	-0.088427	0.166388	-0.01494	VLMC
chr14	31014742	31014646	2	MIR624	0.673613	0.166481	0.0287117	VLMC
chr7	141738346	141704338	2	WEE2-AS1	-0.123203	0.166493	-0.0150109	VLMC
chr1	246931978	246839098	2	AHCTF1	-0.0637953	0.166694	-0.0170536	VLMC
chr11	64245964	64248217	1	LOC105369340	0.102188	0.166854	0.0989468	VLMC
chr19	3136193	3163769	1	GNA15	0.0445138	0.166854	0.00570751	VLMC
chr12	6451567	6439001	2	CD27-AS1	-0.212558	0.166869	-0.0512006	VLMC
chr10	112374018	112428380	1	ACSL5	0.204052	0.166881	0.0254621	VLMC
chrX	102937250	102938962	1	RAB40AL	-0.207159	0.167002	-0.0314949	VLMC
chr11	117828698	117801730	2	FXYD2	-0.0394838	0.167003	-0.00712217	VLMC
chr2	23927285	24004909	1	UBXN2A	0.0806574	0.167054	0.0222277	VLMC
chr6	136250335	136231024	2	MTFR2	-0.0178792	0.167054	-0.002786	VLMC
chr3	128051641	128071683	1	SEC61A1	-0.0827568	0.167076	-0.0180853	VLMC
chr11	76381313	76414619	1	GVQW3	0.00674513	0.167199	0.00130633	VLMC
chr9	37120539	37358149	1	ZCCHC7	-0.0302832	0.167199	-0.0102696	VLMC
chr9	79975023	80034555	1	LINC01507	-0.0282251	0.167451	-0.00481168	VLMC
chr18	69961803	69831158	2	CD226	0.17895	0.167461	0.0365986	VLMC
chr19	52269571	52296046	1	ZNF766	-0.130053	0.167493	-0.0220866	VLMC
chrX	154516242	154506159	2	FAM3A	-0.0495347	0.167691	-0.0124903	VLMC
chr2	218607765	218637184	1	PLCD4	0.515015	0.167708	0.0387543	VLMC
chr2	58241372	58159243	2	FANCL	0.144973	0.167771	0.0255735	VLMC
chr20	63627041	63587602	2	GMEB2	0.103777	0.167823	0.0247297	VLMC
chr7	122995700	122994704	2	TAS2R16	-0.131803	0.167862	-0.0415607	VLMC
chr1	154559028	154548577	2	UBE2Q1	-0.13542	0.16794	-0.0424021	VLMC
chr1	152878317	152885047	1	SMCP	0.424364	0.167977	0.0426206	VLMC
chrX	93674013	93712274	1	FAM133A	-0.103788	0.16798	-0.0111844	VLMC
chr10	67403410	67403351	2	MIR7151	0.179369	0.168331	0.053611	VLMC
chr4	112231737	112270047	1	AP1AR	-0.0995044	0.168428	-0.0248123	VLMC
chr11	62665178	62646848	2	INTS5	0.00404235	0.168455	0.00140351	VLMC
chr9	81689713	81776900	1	LOC101927502	0.14991	0.168455	0.0550737	VLMC
chr15	52791078	52756989	2	ONECUT1	-0.20943	0.168614	-0.0333114	VLMC
chr5	132556838	132541444	2	IL5	0.0127438	0.168614	0.00245351	VLMC
chr8	22245104	22254600	1	POLR3D	-0.0627833	0.168714	-0.0116523	VLMC
chr12	55927319	55954027	1	DGKA	-0.0687923	0.168952	-0.0174426	VLMC
chr13	114314513	114327328	1	CHAMP1	-0.223283	0.168952	-0.0378948	VLMC
chr7	66542624	66526088	2	GS1-124K5.11	-0.0977437	0.168973	-0.0214817	VLMC
chr5	72660669	72574120	2	LINC02056	0.017436	0.168993	0.00515779	VLMC
chr2	218166995	218162845	2	CXCR1	0.0193374	0.168993	0.00219819	VLMC
chr20	13784950	13821582	1	NDUFAF5	-0.086552	0.169192	-0.0143938	VLMC
chr3	87226277	87226189	2	MIR4795	-0.169618	0.169347	-0.0614324	VLMC
chr10	79347469	79355337	1	PPIF	-0.0937373	0.169427	-0.0407289	VLMC
chr19	36054762	36034985	2	THAP8	-0.0966536	0.169463	-0.0294041	VLMC
chr17	18661950	18635006	2	TBC1D28	-0.077857	0.169482	-0.00336591	VLMC
chr1	75724347	75763679	1	ACADM	-0.116017	0.1695	-0.0237823	VLMC
chr19	45488777	45502510	1	PPM1N	0.0136335	0.169555	0.00500033	VLMC
chr7	100356651	100356721	1	MIR6840	-0.249872	0.169555	-0.0146629	VLMC
chr20	49278426	49237946	2	ZNFX1	0.134506	0.169556	0.0371437	VLMC
chr12	44921848	44508275	2	NELL2	-0.0103254	0.169562	-0.00641138	VLMC
chr18	75427703	75409476	2	SMIM21	0.123301	0.169562	0.0221334	VLMC
chr2	86338083	86213993	2	REEP1	-0.124408	0.169562	-0.0458473	VLMC
chr21	42879644	42913304	1	NDUFV3	-0.0103675	0.169562	-0.00308566	VLMC
chr22	20495913	20587632	1	MED15	0.170862	0.169641	0.0915341	VLMC
chr1	76074719	76634601	1	ST6GALNAC3	-0.0120819	0.16974	-0.0112296	VLMC
chr11	55827219	55828154	1	OR5L2	0.713293	0.169873	0.0301822	VLMC
chr18	24426616	24453535	1	IMPACT	-0.132261	0.169919	-0.0277842	VLMC
chrX	147272408	147272335	2	MIR510	-0.186946	0.170021	-0.00632587	VLMC
chr1	71081297	71063291	2	ZRANB2	-0.130796	0.170056	-0.0150196	VLMC
chr3	119498532	119525090	1	TIMMDC1	-0.0460523	0.170146	-0.0057784	VLMC
chr5	81301590	81313297	1	ZCCHC9	-0.125705	0.170261	-0.0237745	VLMC
chr12	57756013	57747727	2	CDK4	-0.134743	0.170284	-0.0552072	VLMC
chr17	41930635	41965651	1	TTC25	-0.0890755	0.170312	-0.0219518	VLMC
chr7	93232340	93361121	1	VPS50	0.0205982	0.170312	0.00470949	VLMC
chr12	10929236	10932341	1	PRH2	-0.368766	0.170323	-0.0192293	VLMC
chr10	96271587	96191702	2	BLNK	-0.032292	0.170519	-0.00523315	VLMC
chr15	32615144	32639949	1	ARHGAP11A	0.131577	0.170705	0.00284253	VLMC
chr16	69933073	69933182	1	MIR140	0.332314	0.170774	0.0955256	VLMC
chr3	179562880	179588408	1	ACTL6A	0.118085	0.170887	0.0306241	VLMC
chr17	42112733	42101404	2	DHX58	0.230033	0.171208	0.0530234	VLMC
chr9	122749740	122750783	1	OR1L6	0.51182	0.171208	0.0337691	VLMC
chr9	86282538	86264546	2	ISCA1	-0.0757487	0.171317	-0.0176058	VLMC
chr11	64917248	64894546	2	ATG2A	-0.124799	0.171364	-0.0307671	VLMC
chr14	20333312	20311368	2	CCNB1IP1	0.101496	0.171364	0.00942691	VLMC
chr2	166494247	166403573	2	SCN7A	0.251258	0.17148	0.040431	VLMC
chr2	197705369	197708387	1	MARS2	-0.202378	0.171491	-0.0607761	VLMC
chr10	97687323	97677424	2	AVPI1	0.197713	0.171541	0.0871466	VLMC
chr1	155135344	155138857	1	SLC50A1	-0.0420132	0.171833	-0.0124181	VLMC
chr12	7936275	7919230	2	SLC2A3	0.331263	0.171891	0.116909	VLMC
chr1	1137017	1144056	1	LINC01342	-0.0578869	0.171999	-0.0142113	VLMC
chr11	47214465	47239240	1	DDB2	-0.03486	0.172103	-0.00907276	VLMC
chr3	124732439	124732516	1	MIR544B	-0.0172679	0.172177	-0.00328228	VLMC
chr10	104353575	104351591	2	CFAP58-DT	-0.0167434	0.172199	-0.00385629	VLMC
chr1	1659012	1635227	2	CDK11B	-0.109176	0.172323	-0.008796	VLMC
chr6	116829037	116792085	2	GPRC6A	0.330241	0.172323	0.029561	VLMC
chr12	53991732	53991852	1	MIR196A2	-0.465738	0.17233	-0.0226591	VLMC
chr8	64798761	64587763	2	CYP7B1	-0.0726782	0.172359	-0.0254105	VLMC
chr4	72031804	72148067	1	NPFFR2	0.345184	0.172449	0.0743846	VLMC
chr16	30740381	30744281	1	TMEM265	0.501215	0.172503	0.0811632	VLMC
chr3	190122437	189956728	2	P3H2	0.00652255	0.172518	0.00225662	VLMC
chr2	99154964	98997261	2	TSGA10	0.0394617	0.172605	0.0103621	VLMC
chr17	28861730	28861655	2	MIR4732	0.0168263	0.172605	0.00151033	VLMC
chr20	13784886	13714322	2	ESF1	0.0971532	0.172632	0.0158634	VLMC
chr10	92291163	92353964	1	MARCH5	0.222862	0.172646	0.0504176	VLMC
chr2	232539727	232546403	1	CHRNG	0.299144	0.172773	0.0257601	VLMC
chrX	106802680	106876145	1	TBC1D8B	0.187533	0.173086	0.0122582	VLMC
chr11	5788816	5787854	2	OR52N1	0.0670178	0.173105	0.00624337	VLMC
chr1	209686178	209734950	1	HSD11B1	-0.0240569	0.173224	-0.00474497	VLMC
chr14	74019353	74082863	1	BBOF1	-0.0598575	0.173224	-0.00947978	VLMC
chr3	43690113	43734371	1	ABHD5	-0.0390181	0.173269	-0.00775721	VLMC
chr9	111599855	111549722	2	PTGR1	0.136016	0.17327	0.0184089	VLMC
chr19	39248856	39246314	2	IFNL4	-0.104658	0.17334	-0.00551024	VLMC
chr14	49586579	49586882	1	RN7SL1	-0.0437774	0.173718	-0.0157792	VLMC
chr6	29559925	29555515	2	UBD	0.0874967	0.173896	0.00711383	VLMC
chr17	15699577	15744778	1	ZNF286A	0.113724	0.174087	0.0096947	VLMC
chr3	179652755	179789401	1	USP13	0.0430038	0.174104	0.0131085	VLMC
chr19	40285536	40230317	2	AKT2	-0.108351	0.174107	-0.0405349	VLMC
chr2	186083233	186032891	2	LINC01473	-0.0705165	0.17419	-0.010602	VLMC
chr19	23250390	23221599	2	ZNF724	0.0838627	0.174369	0.0107572	VLMC
chr11	61362001	61369509	1	TMEM138	-0.143203	0.174371	-0.0404038	VLMC
chr8	143599541	143579697	2	EEF1D	-0.103199	0.174373	-0.0351356	VLMC
chr14	39267061	39265703	2	LOC100288846	0.0909651	0.174432	0.0406326	VLMC
chr19	14031748	14053216	1	IL27RA	0.335674	0.174435	0.0291401	VLMC
chr19	50808874	50818880	1	LINC01869	0.0223609	0.174577	0.00448528	VLMC
chr20	35529652	35523186	2	C20orf173	0.00148252	0.174583	0.000212647	VLMC
chr20	35284985	35267885	2	EIF6	0.196665	0.174638	0.0548807	VLMC
chrX	51511005	51502090	2	LINC01496	0.422234	0.174638	0.0178134	VLMC
chr11	74399237	74399333	1	MIR548AL	0.16961	0.174641	0.0876467	VLMC
chr18	12093853	12129749	1	ANKRD62	0.197012	0.174681	0.0234515	VLMC
chr3	44241886	44332098	1	TOPAZ1	0.189916	0.174782	0.0169695	VLMC
chr7	99558406	99576453	1	ZNF655	-0.118884	0.174918	-0.0242586	VLMC
chr12	80209453	80379090	1	OTOGL	0.323646	0.174942	0.0830378	VLMC
chr16	1240696	1242554	1	TPSAB1	-0.418058	0.174946	-0.0131934	VLMC
chr4	674338	672436	2	ATP5ME	-0.0120111	0.175104	-0.00530531	VLMC
chrX	46573784	46598408	1	CHST7	0.193652	0.175286	0.024553	VLMC
chrX	19343893	19361705	1	PDHA1	-0.0787421	0.175387	-0.0124172	VLMC
chr19	57630395	57642779	1	ZNF211	0.00872856	0.175395	0.000986527	VLMC
chr18	49813960	49782167	2	ACAA2	0.0422434	0.175436	0.0082977	VLMC
chr5	119629559	119635822	1	FAM170A	0.266765	0.175742	0.0339545	VLMC
chrX	15315656	15281697	2	ASB11	-0.248116	0.175788	-0.0149365	VLMC
chr11	65027408	65040572	1	SNX15	0.168686	0.175867	0.0509757	VLMC
chr21	33643926	33589341	2	CRYZL1	0.0952504	0.175882	0.0401158	VLMC
chr8	143368855	143384220	1	RHPN1	-0.0883566	0.175882	-0.0233812	VLMC
chr11	33162371	33077188	2	CSTF3	-0.136901	0.176008	-0.0241626	VLMC
chr15	34343177	34341713	2	NOP10	-0.261333	0.176044	-0.0506449	VLMC
chr19	16661127	16690029	1	TMEM38A	0.197777	0.176044	0.0531399	VLMC
chr16	4538828	4510675	2	CDIP1	0.0185449	0.176051	0.00628847	VLMC
chr7	98881650	98881729	1	MIR3609	0.0433496	0.176125	0.0210726	VLMC
chr4	174283677	174333380	1	CEP44	0.00752472	0.176375	0.00132108	VLMC
chr4	173169652	173131928	2	LOC101930370	0.0949844	0.176409	0.0227541	VLMC
chr6	26199520	26200715	1	HIST1H2BF	0.116214	0.176435	0.0655981	VLMC
chr22	26555323	26555212	2	MIR548J	0.0356992	0.176455	0.0100452	VLMC
chr9	78297143	78330093	1	PSAT1	0.0219611	0.176671	0.00725016	VLMC
chr9	133657313	133654586	2	DBH-AS1	-0.124749	0.176905	-0.0113277	VLMC
chr9	93453592	93446494	2	FAM120AOS	-0.0375826	0.176979	-0.0149259	VLMC
chr8	143541453	143437655	2	ZC3H3	0.0424852	0.177034	0.0152204	VLMC
chr17	42609676	42615234	1	TUBG1	0.0577879	0.177184	0.0200784	VLMC
chrX	154834662	154823348	2	SMIM9	0.630746	0.177537	0.013169	VLMC
chr3	186842690	186858463	1	ADIPOQ	-0.21534	0.177599	-0.0101899	VLMC
chr5	136303757	136316100	1	TRPC7-AS2	0.530024	0.178001	0.0415468	VLMC
chr12	2004535	1946054	2	DCP1B	0.215218	0.178108	0.0334586	VLMC
chr1	93179919	93278730	1	CCDC18	0.0985029	0.178111	0.0184589	VLMC
chr7	93226524	93188586	2	HEPACAM2	0.125664	0.178147	0.0182652	VLMC
chr11	62337448	62393412	1	ASRGL1	-0.182918	0.17881	-0.0398575	VLMC
chr19	1259384	1274880	1	CIRBP	0.0666693	0.17881	0.0719122	VLMC
chr18	14499278	14477955	2	CXADRP3	0.349378	0.178857	0.0175824	VLMC
chr18	3013315	2916994	2	LPIN2	0.00417638	0.178954	0.00178739	VLMC
chr17	80805632	80801640	2	LOC101928855	-0.0354275	0.178978	-0.0108005	VLMC
chr15	43826963	43868419	1	WDR76	-0.0314839	0.179044	-0.00388997	VLMC
chr19	50799122	50799032	2	SNORD88B	0.0730308	0.179044	0.0273356	VLMC
chr3	122055366	122121139	1	CD86	0.403124	0.179336	0.0519371	VLMC
chr20	63286808	63286866	1	MIR4326	0.0633387	0.17936	0.00559272	VLMC
chr3	122794795	122881139	1	DIRC2	-0.0484445	0.179527	-0.00432008	VLMC
chr11	4594039	4595013	1	OR52I1	-0.256926	0.179687	-0.0125282	VLMC
chr11	58905398	59043527	1	GLYATL1	0.260032	0.179782	0.0502454	VLMC
chr1	37500994	37500935	2	MIR5581	-0.0666828	0.17979	-0.0146645	VLMC
chrX	48958386	48922028	2	OTUD5	-0.0969302	0.179795	-0.0143563	VLMC
chrX	135098634	135095028	2	SMIM10L2B	-0.0459461	0.179805	-0.009177	VLMC
chr4	52659335	52590972	2	USP46	-0.209649	0.179918	-0.0528541	VLMC
chr17	8173587	8173454	2	SNORD118	0.21522	0.180069	0.14918	VLMC
chrX	54807599	54816012	1	MAGED2	0.125546	0.180074	0.0208346	VLMC
chr19	7629737	7631956	1	PET100	-0.371887	0.180135	-0.0753851	VLMC
chr3	119241103	119211732	2	B4GALT4	7.17601e-05	0.180196	1.06491e-05	VLMC
chr1	154936991	154924734	2	PMVK	0.0999775	0.180336	0.0387541	VLMC
chr14	100897920	100897996	1	SNORD112	-0.131806	0.180365	-0.0122482	VLMC
chr18	5238598	5236724	2	LINC00526	0.0754107	0.180449	0.0233362	VLMC
chr8	37966965	37962991	2	ADRB3	-0.0474182	0.180507	-0.00599287	VLMC
chr11	6845652	6846705	1	OR10A5	0.535468	0.180685	0.0793656	VLMC
chr19	55376836	55378244	1	TMEM190	0.32979	0.180789	0.0201937	VLMC
chr2	96265994	96248516	2	TMEM127	0.122878	0.180838	0.037042	VLMC
chr1	6205475	6221299	1	RNF207	-0.0418262	0.180888	-0.00906705	VLMC
chr1	83860996	83575776	2	LINC01725	-0.231622	0.181041	-0.0841225	VLMC
chr6	107958189	107867756	2	SEC63	0.103744	0.181092	0.0268679	VLMC
chr17	74924275	74933912	1	OTOP2	-0.151549	0.181148	-0.00976684	VLMC
chr3	189829922	189830009	1	MIR944	-0.187215	0.181229	-0.0288306	VLMC
chr9	129803153	129811281	1	TOR1B	-0.232849	0.181278	-0.0504891	VLMC
chrX	103356445	103358469	1	TCEAL9	0.2774	0.181289	0.043271	VLMC
chr12	64391192	64264762	2	C12orf56	0.109636	0.181303	0.0220684	VLMC
chr7	150567277	150573955	1	GIMAP4	-0.252457	0.181336	-0.0266562	VLMC
chr1	8866590	8866502	2	MIR6728	-0.697168	0.181743	-0.0597515	VLMC
chr3	119173517	119205153	1	UPK1B	0.658612	0.182107	0.0422778	VLMC
chr13	37598844	37562583	2	POSTN	0.151872	0.182411	0.0144792	VLMC
chr1	165582155	165476841	2	LRRC52-AS1	0.257474	0.182483	0.0421315	VLMC
chr13	28495128	28300344	2	FLT1	-0.0245373	0.182551	-0.00717987	VLMC
chr9	127917038	127907886	2	ST6GALNAC4	0.246478	0.182571	0.0749195	VLMC
chr16	70801161	70687439	2	VAC14	0.0761919	0.182578	0.0528964	VLMC
chr7	157574422	157574336	2	MIR153-2	0.0189582	0.18261	0.00632205	VLMC
chrX	55161310	55143102	2	FAM104B	-0.194229	0.18275	-0.0233727	VLMC
chr12	49828750	49791146	2	NCKAP5L	-0.160284	0.182856	-0.0450346	VLMC
chr7	112790592	112762382	2	TMEM168	-0.124394	0.182856	-0.0194304	VLMC
chr17	30117172	30117079	2	MIR3184	0.104743	0.182882	0.0310581	VLMC
chr16	684528	681671	2	JMJD8	-0.0658342	0.183057	-0.0285983	VLMC
chr19	44002836	43996896	2	LOC101928063	-0.360536	0.18329	-0.0359285	VLMC
chr11	119334527	119337313	1	RNF26	0.00850916	0.183467	0.00375329	VLMC
chr3	21542816	21579959	1	ZNF385D-AS1	-0.0655707	0.183474	-0.0085439	VLMC
chr11	15112424	15247208	1	INSC	0.105324	0.183517	0.030672	VLMC
chr6	170272474	170279887	1	LINC01624	0.102903	0.183611	0.0115013	VLMC
chr3	179322991	179338583	1	ZNF639	-0.0653579	0.183691	-0.0163227	VLMC
chrX	37349275	37457295	1	PRRG1	-0.0596233	0.183691	-0.00843036	VLMC
chr14	46651821	46651010	2	RPL10L	0.443327	0.183732	0.13137	VLMC
chr20	45547426	45536986	2	EPPIN-WFDC6	0.679529	0.183856	0.022906	VLMC
chr2	232406843	232410714	1	ALPG	0.0847107	0.183873	0.0124968	VLMC
chrX	148500619	149000663	1	AFF2	-0.148791	0.183979	-0.0655869	VLMC
chr4	112516172	112513516	2	NEUROG2	-0.0400854	0.184041	-0.00950218	VLMC
chr16	88731180	88741425	1	LOC100289580	0.104833	0.18428	0.0143182	VLMC
chr2	165933857	165949891	1	TTC21B-AS1	-0.566516	0.184423	-0.0257867	VLMC
chr22	23580308	23573125	2	IGLL1	0.326668	0.184423	0.0453547	VLMC
chr5	120464278	120687332	1	PRR16	0.166458	0.184502	0.0584048	VLMC
chr1	51102234	51148086	1	C1orf185	0.227403	0.18452	0.0167271	VLMC
chr12	122019422	122062044	1	BCL7A	0.0101281	0.184586	0.00252763	VLMC
chr1	156677397	156668763	2	NES	0.193251	0.184607	0.0775126	VLMC
chr3	197949987	197956610	1	RPL35A	-0.160578	0.184607	-0.0277168	VLMC
chr6	31714072	31686949	2	ABHD16A	-0.100123	0.18463	-0.0186885	VLMC
chr2	48530171	48598513	1	STON1	0.189436	0.18487	0.0342476	VLMC
chr3	31532638	31637622	1	STT3B	-0.0882169	0.184876	-0.0306891	VLMC
chr19	55738402	55708432	2	NLRP9	0.282284	0.184975	0.00880756	VLMC
chr8	127960633	127960695	1	MIR1205	0.0245978	0.185137	0.00604339	VLMC
chr19	10654261	10692417	1	ILF3	-0.0645601	0.185355	-0.0216523	VLMC
chr6	30066709	30070333	1	PPP1R11	-0.176766	0.185355	-0.078382	VLMC
chr7	43906627	43866558	2	URGCP-MRPS24	0.0178192	0.18542	0.00406064	VLMC
chr2	127701508	127705242	1	SFT2D3	-0.0629947	0.185448	-0.0243021	VLMC
chr16	31201885	31203452	1	PYCARD-AS1	-0.237209	0.185586	-0.0223415	VLMC
chr7	56064002	56080670	1	SUMF2	-0.0741527	0.185618	-0.0150907	VLMC
chrX	107825755	107927193	1	MID2	0.108879	0.1858	0.0126068	VLMC
chr11	30017023	30009741	2	KCNA4	-0.257636	0.185875	-0.0459214	VLMC
chr2	130681228	130691691	1	CYP4F30P	0.412475	0.185906	0.00077774	VLMC
chr3	52534013	52579237	1	SMIM4	-0.0788093	0.18599	-0.0201216	VLMC
chrX	65366638	65507887	1	ZC3H12B	-0.220689	0.186043	-0.0185532	VLMC
chr1	151197949	151249536	1	PIP5K1A	0.00358808	0.186092	0.000648181	VLMC
chr15	32030488	32172521	1	CHRNA7	0.396071	0.186094	0.0800321	VLMC
chr2	202265716	202303666	1	NOP58	-0.069122	0.186097	-0.0113762	VLMC
chr17	47189422	47117703	2	CDC27	-0.0260581	0.186328	-0.00655321	VLMC
chr1	1615415	1630610	1	MIB2	-0.0686757	0.186397	-0.0243707	VLMC
chr16	89701705	89696343	2	SPATA2L	0.0272845	0.186605	0.0131244	VLMC
chr2	237967014	238099412	1	UBE2F-SCLY	-0.025961	0.18671	-0.0108482	VLMC
chr8	11761256	11763223	1	C8orf49	-0.357285	0.186767	-0.015772	VLMC
chr12	93571768	93542463	2	SOCS2-AS1	0.127318	0.187105	0.0250388	VLMC
chr18	54959508	54901509	2	CCDC68	0.313145	0.187132	0.0509522	VLMC
chr4	118278709	118279823	1	SNHG8	0.0356137	0.187192	0.0118448	VLMC
chr15	92883413	93028005	1	CHD2	0.0933803	0.187497	0.063512	VLMC
chr5	151224145	151181052	2	CCDC69	0.201683	0.187556	0.0219477	VLMC
chr12	45727775	45718046	2	LINC00938	-0.156863	0.187602	-0.0907275	VLMC
chr19	18557762	18569387	1	KXD1	0.166147	0.187602	0.0260289	VLMC
chr11	7238778	7469042	1	SYT9	-0.038582	0.187732	-0.013907	VLMC
chr11	124569997	124571142	1	OR8A1	0.5506	0.187842	0.06878	VLMC
chr9	35608077	35608188	1	MIR4667	0.182999	0.187921	0.12172	VLMC
chr12	14696585	14612632	2	GUCY2C	0.2258	0.187994	0.0327069	VLMC
chr1	153001747	153003856	1	SPRR3	0.581761	0.188034	0.0667329	VLMC
chr16	66873256	66802875	2	NAE1	-0.00201783	0.188034	-0.000491995	VLMC
chr21	30718777	30718525	2	KRTAP21-3	0.296969	0.188034	0.0574356	VLMC
chr5	55172353	55172262	2	MIR449C	0.217778	0.188034	0.0435125	VLMC
chr1	155046118	155045191	2	DCST1-AS1	-0.00864711	0.18807	-0.00251307	VLMC
chr19	36114986	36125947	1	TBCB	-0.0340239	0.188365	-0.0106427	VLMC
chr11	537287	532242	2	HRAS	-0.0285878	0.188395	-0.012956	VLMC
chr19	53013921	53016122	1	ERVV-1	0.0526228	0.188719	0.00515556	VLMC
chrX	40177329	40049815	2	BCOR	0.034309	0.188808	0.0213384	VLMC
chr10	120456954	120589855	1	PLPP4	-0.141494	0.188811	-0.0298778	VLMC
chr6	157529132	157529200	1	MIR3692	0.0942568	0.188895	0.0395825	VLMC
chr15	41116354	40978880	2	INO80	-0.0307813	0.188904	-0.0095872	VLMC
chr19	16111629	16134234	1	RAB8A	0.0997934	0.188985	0.0309134	VLMC
chr18	40066286	40099233	1	LINC01477	-0.0115967	0.189014	-0.00172319	VLMC
chr3	40524878	40574685	1	ZNF621	0.0099264	0.189047	0.00188813	VLMC
chrX	13689121	13710506	1	RAB9A	0.0353074	0.189047	0.00425496	VLMC
chr2	60391375	60359216	2	MIR4432HG	-0.0296925	0.189211	-0.004254	VLMC
chr15	56918499	56859668	2	LOC145783	-0.0489817	0.189431	-0.0147376	VLMC
chr7	74254458	74231499	2	RFC2	0.147841	0.189451	0.0387361	VLMC
chr1	20633455	20651511	1	PINK1	-0.107536	0.189462	-0.0158303	VLMC
chr10	73496024	73436428	2	PPP3CB	-0.0504032	0.189517	-0.00880758	VLMC
chr10	100530000	100507446	2	NDUFB8	-0.0139956	0.18955	-0.00254934	VLMC
chr20	51802520	51782331	2	SALL4	0.114204	0.189609	0.00882005	VLMC
chr1	21176888	20806292	2	EIF4G3	0.0600976	0.189649	0.0416594	VLMC
chr1	203765176	203776233	1	LAX1	-0.175943	0.189686	-0.021676	VLMC
chr19	54137728	54155681	1	CNOT3	-0.032888	0.189745	-0.0122652	VLMC
chr17	1645747	1633858	2	SCARF1	0.128352	0.189753	0.0444862	VLMC
chr12	57512688	57512750	1	MIR6758	-0.239124	0.189786	-0.0132909	VLMC
chr3	126394939	126436556	1	CFAP100	0.0599282	0.18989	0.00926812	VLMC
chr19	14778541	14732393	2	ADGRE2	-0.00755119	0.190025	-0.000622152	VLMC
chr10	96304396	96338564	1	DNTT	-0.00176226	0.190351	-0.000197229	VLMC
chr1	52366193	52345723	2	CC2D1B	-0.0804822	0.190424	-0.0185577	VLMC
chr2	148021604	147930397	2	ORC4	-0.146069	0.190433	-0.0328797	VLMC
chr21	30561314	30560875	2	KRTAP19-7	0.275665	0.190433	0.0354279	VLMC
chr1	93847150	93561786	2	BCAR3	0.0920658	0.190579	0.0671109	VLMC
chr12	8913896	8941467	1	PHC1	0.1815	0.191084	0.029762	VLMC
chr13	114281584	114305817	1	UPF3A	-0.132277	0.191234	-0.0327024	VLMC
chr4	184649613	184694963	1	PRIMPOL	-0.0493905	0.191471	-0.0105247	VLMC
chr17	10518543	10492307	2	MYH1	0.720309	0.191495	0.0252194	VLMC
chr4	7046231	7030554	2	LOC100129931	-0.0221072	0.191504	-0.00702755	VLMC
chr20	17569220	17493905	2	BFSP1	0.111131	0.19158	0.0324705	VLMC
chr19	49487554	49492308	1	RPL13A	0.10494	0.1916	0.0326624	VLMC
chr3	14948424	14920347	2	FGD5-AS1	0.123554	0.191945	0.0421768	VLMC
chr19	8730954	8732009	1	OR2Z1	0.640294	0.19197	0.0256931	VLMC
chr10	101229794	101226195	2	LBX1	0.0441294	0.192059	0.00584828	VLMC
chr5	151303766	151276762	2	SLC36A3	-0.381432	0.192144	-0.019323	VLMC
chr3	52239260	52228610	2	TWF2	-0.0517831	0.192211	-0.0128412	VLMC
chr19	58362848	58354357	2	ZNF497	0.166903	0.192234	0.0539154	VLMC
chr4	118279190	118279320	1	SNORA24	0.251312	0.192264	0.073324	VLMC
chr8	34784052	34864798	1	LINC01288	0.176044	0.192269	0.0273975	VLMC
chr5	162001196	161910252	2	LINC01202	0.149228	0.192394	0.0207261	VLMC
chr3	196568611	196589059	1	FBXO45	-0.00182718	0.192488	-0.000297016	VLMC
chr11	96506826	96447132	2	JRKL-AS1	0.161334	0.192657	0.0127146	VLMC
chr12	123971845	124088594	1	ZNF664	-0.0430481	0.192723	-0.0170494	VLMC
chr5	72878591	72878663	1	MIR4804	0.566335	0.192736	0.129722	VLMC
chr8	73124088	73064540	2	SBSPON	0.0623952	0.192736	0.00976871	VLMC
chr3	129893871	129918575	1	TMCC1-AS1	-0.059517	0.192864	-0.01233	VLMC
chr7	42932223	42910739	2	PSMA2	-0.122454	0.192925	-0.0351902	VLMC
chrX	48277578	48186220	2	SSX5	0.360409	0.192925	0.0218348	VLMC
chr10	12068972	12123225	1	DHTKD1	-0.0655355	0.192977	-0.0147267	VLMC
chr3	113746300	113716460	2	NAA50	-0.104746	0.193089	-0.0267125	VLMC
chr12	6967606	6967337	2	SCARNA12	-0.224046	0.193148	-0.0675732	VLMC
chr10	68331174	68343187	1	HNRNPH3	-0.0732996	0.193296	-0.028388	VLMC
chr8	22275297	22357563	1	PIWIL2	0.256121	0.193308	0.0239124	VLMC
chr3	52897596	52836756	2	STIMATE	0.225123	0.193426	0.0505372	VLMC
chr22	35380361	35394214	1	HMOX1	0.00735438	0.193445	0.00231207	VLMC
chrX	101390796	101349447	2	BTK	-0.0834777	0.193445	-0.00829312	VLMC
chr3	12484443	12539623	1	TSEN2	-0.0475311	0.193448	-0.0089089	VLMC
chr19	6424794	6413348	2	KHSRP	-0.0578056	0.193595	-0.0269839	VLMC
chr6	49949444	49946101	2	DEFB133	-0.0988635	0.193708	-0.0123579	VLMC
chr1	192316992	192367285	1	RGS21	0.380579	0.193755	0.0577713	VLMC
chr12	53994895	54003337	1	HOXC9	0.0562304	0.193777	0.00382555	VLMC
chr20	58309696	58367507	1	RAB22A	0.239926	0.193916	0.0418031	VLMC
chrX	70282093	70285002	1	RAB41	-0.0818509	0.193957	-0.00145831	VLMC
chr3	71754773	71675416	2	EIF4E3	-0.0880759	0.194015	-0.0304952	VLMC
chr3	50227436	50227490	1	MIR5787	-0.0397083	0.19403	-0.0509298	VLMC
chr6	149400227	149401292	1	SUMO4	0.201783	0.19405	0.0403756	VLMC
chr5	141213919	141218979	1	PCDHB13	0.126337	0.194212	0.00305387	VLMC
chr4	87345210	87303789	2	HSD17B13	0.129476	0.194296	0.00696505	VLMC
chr22	17036570	17060825	1	CECR7	-0.013422	0.194424	-0.00168405	VLMC
chr11	17547373	17647150	1	OTOG	0.310482	0.194679	0.059669	VLMC
chr9	69035259	69100178	1	FXN	-0.112456	0.194741	-0.022144	VLMC
chr17	79009867	78991717	2	CANT1	0.146362	0.194962	0.0310032	VLMC
chr3	170222365	170305981	1	PRKCI	0.0968897	0.194962	0.0243451	VLMC
chr9	120894896	120855652	2	PHF19	-0.0822243	0.195094	-0.0232867	VLMC
chr10	52314296	52318042	1	DKK1	-0.350631	0.195122	-0.078389	VLMC
chr12	97995448	97995383	2	MIR4303	0.104573	0.195318	0.0324073	VLMC
chr16	4420494	4340251	2	CORO7-PAM16	0.102447	0.195326	0.0739504	VLMC
chr5	55307722	55256245	2	DHX29	-0.116457	0.195357	-0.0161883	VLMC
chr7	74851551	74796144	2	GTF2IRD2	0.236954	0.195374	0.00507505	VLMC
chr5	141619055	141515016	2	DIAPH1	0.165151	0.195416	0.0760953	VLMC
chr1	154553609	154555017	1	UBE2Q1-AS1	-0.119279	0.195531	-0.0520698	VLMC
chr14	81533861	81471549	2	SEL1L	-0.172054	0.195608	-0.0461144	VLMC
chr1	84893213	84811602	2	LPAR3	0.0525946	0.195614	0.0110203	VLMC
chr7	155962632	155966343	1	LOC389602	0.134736	0.195683	0.0329414	VLMC
chr15	25106521	25106603	1	SNORD116-29	-0.429815	0.1957	-0.0135417	VLMC
chr16	31203450	31201485	2	PYCARD	-0.157602	0.195813	-0.0133624	VLMC
chr19	27793940	27684580	2	LINC00662	-0.0272897	0.195813	-0.00559134	VLMC
chr10	27504174	27542237	1	RAB18	0.127409	0.195844	0.0277867	VLMC
chr18	21600884	21529281	2	ESCO1	-0.0567837	0.195922	-0.0104396	VLMC
chr5	176361968	176346061	2	KIAA1191	0.0447478	0.195932	0.00814435	VLMC
chr13	41194566	41189833	2	KBTBD7	0.0965802	0.19606	0.0171835	VLMC
chr8	23225221	23230926	1	LOC389641	-0.0813478	0.196154	-0.00503782	VLMC
chr16	10743786	10769351	1	NUBP1	0.0114692	0.19622	0.00334736	VLMC
chr11	118971707	118981291	1	FOXR1	0.048312	0.196347	0.00395768	VLMC
chr22	21735834	21697544	2	YPEL1	-0.0203556	0.196386	-0.00806445	VLMC
chr14	23299447	23272422	2	HOMEZ	-0.0570073	0.196409	-0.0299762	VLMC
chr6	32741342	32747215	1	HLA-DQA2	0.194489	0.196592	0.0106937	VLMC
chr1	54641786	54742308	1	MROH7-TTC4	-0.107662	0.196665	-0.0174535	VLMC
chrX	116436622	116461458	1	SLC6A14	0.291881	0.196733	0.0154506	VLMC
chr5	141558311	141565263	1	LOC100505658	0.100752	0.196858	0.0357361	VLMC
chr6	73695785	73828316	1	CD109	0.111182	0.196951	0.0248162	VLMC
chr15	52180093	52205874	1	CERNA1	0.182849	0.197135	0.0302107	VLMC
chr14	24094053	24110598	1	PCK2	0.0411064	0.197192	0.00609759	VLMC
chr22	39097224	39104067	1	APOBEC3H	0.0898524	0.197192	0.00677555	VLMC
chr4	147684230	147637785	2	PRMT9	0.0362802	0.197256	0.00730183	VLMC
chr3	98087173	98088102	1	OR5AC2	0.253279	0.197262	0.0392707	VLMC
chr16	56669814	56671129	1	MT1H	-0.0724606	0.197274	-0.00817027	VLMC
chr1	236518000	236552981	1	LGALS8	0.177938	0.197319	0.0297983	VLMC
chr10	94501434	94613905	1	HELLS	0.163741	0.197332	0.0278486	VLMC
chrX	50014598	50014683	1	MIR502	-0.0277913	0.197387	-0.00233997	VLMC
chrX	73792205	73829231	1	TSIX	0.501696	0.197529	0.0257065	VLMC
chr18	13217498	13652755	1	LDLRAD4	0.0563063	0.19761	0.0893678	VLMC
chr19	16031307	16042116	1	LINC00905	0.174435	0.197611	0.0177957	VLMC
chr8	144798876	144811169	1	ZNF517	-0.0112433	0.197834	-0.00268723	VLMC
chr12	14961728	14942017	2	ARHGDIB	0.0619364	0.197894	0.00596155	VLMC
chr4	1391552	1395989	1	CRIPAK	-0.65706	0.198	-0.0192014	VLMC
chr9	96302152	96235306	2	HSD17B3	0.0020465	0.198	0.000377473	VLMC
chr19	45863290	45815410	2	SYMPK	-0.0690908	0.198015	-0.0172386	VLMC
chr4	114656759	114656854	1	MIR577	-0.228128	0.198029	-0.0745131	VLMC
chr5	75512138	75368486	2	COL4A3BP	0.0774067	0.198069	0.020706	VLMC
chr3	112294258	112140887	2	SLC9C1	0.181486	0.198071	0.0353682	VLMC
chr1	34985353	34981535	2	TMEM35B	0.0043669	0.198226	0.000832573	VLMC
chr19	4342786	4324043	2	STAP2	-0.0584899	0.198249	-0.0292388	VLMC
chr5	32531633	32604079	1	SUB1	-0.108226	0.198281	-0.0381295	VLMC
chr6	33317942	33314406	2	ZBTB22	0.129893	0.198328	0.0898987	VLMC
chr21	44818779	44805617	2	SUMO3	0.0723703	0.198345	0.0188993	VLMC
chr17	30115521	30186475	1	NSRP1	0.240082	0.198376	0.0296957	VLMC
chr16	11281350	11280836	2	PRM1	0.431365	0.198379	0.0415415	VLMC
chr5	157671480	157625679	2	SOX30	0.0410972	0.198435	0.00661548	VLMC
chr19	5680604	5690327	1	HSD11B1L	0.00447207	0.198461	0.00287404	VLMC
chr11	62841809	62832911	2	WDR74	0.130373	0.198558	0.0860191	VLMC
chr7	27184518	27189293	1	HOXA11-AS	-0.164119	0.198676	-0.0110888	VLMC
chr17	82273731	82239023	2	CSNK1D	0.145808	0.198831	0.0680844	VLMC
chr1	47179250	47180339	1	LINC00853	0.313417	0.198925	0.0482716	VLMC
chr7	111562517	110663051	2	IMMP2L	0.0860016	0.199011	0.0915752	VLMC
chr1	227728618	227781231	1	SNAP47	0.161253	0.199044	0.0436389	VLMC
chr11	123381512	123381440	2	MIR4493	-0.153435	0.199359	-0.0623482	VLMC
chr6	137219449	137197484	2	IFNGR1	0.048076	0.19948	0.0159055	VLMC
chr6	99350062	99271169	2	FAXC	-0.0861231	0.199533	-0.0195953	VLMC
chr1	192948257	192937300	2	LINC01032	0.144631	0.199612	0.0274224	VLMC
chr1	248627190	248626119	2	OR2T11	0.186929	0.199612	0.0163053	VLMC
chr16	3024286	3022620	2	HCFC1R1	0.174389	0.199612	0.0963478	VLMC
chr9	136205109	136196250	2	LHX3	0.0955763	0.199635	0.0150782	VLMC
chr8	38382272	38269697	2	NSD3	0.117552	0.199812	0.0565536	VLMC
chr20	60087840	60246129	1	LOC729296	0.0194103	0.199873	0.00339801	VLMC
chr8	96387438	96371865	2	LOC102724804	-0.173038	0.199873	-0.0221318	VLMC
chr16	28751787	28772807	1	NPIPB9	0.553573	0.199884	0.00479057	VLMC
chr2	121736923	121726945	2	NIFK	-0.0918132	0.199895	-0.0227704	VLMC
chrX	102651366	102659083	1	GPRASP1	-0.0356056	0.20001	-0.00659846	VLMC
chr1	181174484	181182208	1	LINC01732	0.00720715	0.200031	0.00321522	VLMC
chr6	167997077	167992822	2	KIF25-AS1	0.273896	0.200066	0.0550972	VLMC
chr21	30396074	30396822	1	KRTAP13-1	0.468791	0.200087	0.053417	VLMC
chr19	40798996	40808433	1	EGLN2	-0.0310421	0.200177	-0.0143094	VLMC
chr11	95150539	95204880	1	LOC101929295	-0.0942993	0.200334	-0.0224387	VLMC
chr22	38681948	38685421	1	TOMM22	-0.145639	0.200466	-0.0232335	VLMC
chr17	74861504	74842023	2	GRIN2C	0.178828	0.200506	0.0412072	VLMC
chr12	106304279	106237877	2	CKAP4	0.0791012	0.200544	0.0279918	VLMC
chrX	101857577	101832112	2	NXF5	0.0786068	0.200566	0.00472192	VLMC
chr4	99564032	99546709	2	TRMT10A	-0.114363	0.200573	-0.0207213	VLMC
chr6	134437716	134504581	1	LINC01010	-0.0687618	0.200704	-0.0151157	VLMC
chr17	46511511	46555650	1	LRRC37A2	0.172652	0.200966	0.00114754	VLMC
chr7	149126416	149182802	1	ZNF398	-0.0587373	0.200966	-0.0170731	VLMC
chr2	96034916	96021946	2	GPAT2	-0.00496563	0.201163	-0.0001844	VLMC
chr3	121894089	121944102	1	SLC15A2	0.273057	0.201335	0.0287354	VLMC
chr1	6580001	6589280	1	ZBTB48	-0.19162	0.201423	-0.0471628	VLMC
chr12	75480680	75503853	1	GLIPR1	0.142801	0.2015	0.0202009	VLMC
chr1	120176515	120150898	2	SEC22B	0.311223	0.201617	0.0288541	VLMC
chr4	182143987	182803024	1	TENM3	-0.0170995	0.201632	-0.0139394	VLMC
chrX	53422690	53431120	1	RIBC1	0.118851	0.201754	0.0189952	VLMC
chr3	113441610	113286930	2	CFAP44	0.0753133	0.201779	0.0129661	VLMC
chr20	63272785	63289793	1	ARFGAP1	0.207252	0.20189	0.0342621	VLMC
chr16	1678256	1702280	1	JPT2	-0.020866	0.201998	-0.00328007	VLMC
chr5	58558243	58541567	2	LINC02108	0.444443	0.202032	0.0178422	VLMC
chr14	73567620	73575658	1	ACOT2	-0.224515	0.202072	-0.03496	VLMC
chr15	79922771	79926993	1	ST20-AS1	0.00529704	0.202427	0.001152	VLMC
chr13	87803808	87801036	2	LINC00397	0.444297	0.202454	0.118676	VLMC
chr17	8119047	8095900	2	ALOXE3	-0.0279042	0.202714	-0.00856155	VLMC
chr9	111795008	111686173	2	C9orf84	-0.00999702	0.202716	-0.00119211	VLMC
chr16	15094411	15109197	1	LOC100505915	-0.281532	0.20278	-0.0209336	VLMC
chr15	89690797	89743638	1	WDR93	0.232777	0.20293	0.0249695	VLMC
chr12	132956306	132918308	2	ZNF605	0.0783972	0.202933	0.0182088	VLMC
chr21	42009194	42024924	1	ZNF295-AS1	-0.0852428	0.203137	-0.0279213	VLMC
chr8	10666978	10667070	1	MIR4286	0.51755	0.203151	0.0175276	VLMC
chr2	6770311	6728177	2	LINC00487	-0.0937156	0.203379	-0.0113486	VLMC
chr10	122954403	122930903	2	C10orf88	-0.0509684	0.203428	-0.00561865	VLMC
chr9	93955372	93951622	2	BARX1	0.0558772	0.203688	0.0145087	VLMC
chr9	21512185	21512115	2	MIR31	0.275011	0.203723	0.0737688	VLMC
chr9	86354454	86287733	2	TUT7	0.0240857	0.203759	0.00663373	VLMC
chr22	19717220	19724772	1	SEPT5-GP1BB	0.149217	0.203936	0.0580979	VLMC
chr10	19816239	20289856	1	PLXDC2	-0.100729	0.20397	-0.0845561	VLMC
chrX	50010671	50010749	1	MIR500B	-1.19229	0.204004	-0.0159313	VLMC
chr19	2269759	2252252	2	JSRP1	-0.079857	0.2041	-0.0302055	VLMC
chr11	70872368	70872270	2	MIR3664	0.229937	0.204119	0.0818218	VLMC
chr3	66133610	66388116	1	SLC25A26	-0.0827956	0.204202	-0.0393639	VLMC
chr7	93148369	93130055	2	SAMD9L	0.16805	0.204341	0.0172674	VLMC
chr1	12791397	12796628	1	PRAMEF1	0.293931	0.204359	0.0092877	VLMC
chr22	46296741	46330810	1	GTSE1	0.0867864	0.204424	0.0150257	VLMC
chr3	132721750	132874223	1	NPHP3-AS1	0.122397	0.204562	0.0402496	VLMC
chr1	33868953	33885458	1	CSMD2-AS1	0.176108	0.204638	0.0335016	VLMC
chr15	75455842	75369379	2	SIN3A	0.0967444	0.204678	0.0586068	VLMC
chr20	44960486	44942130	2	TOMM34	-0.0131994	0.20468	-0.00216037	VLMC
chr14	24144009	24143367	2	MIR7703	0.12346	0.204688	0.0731537	VLMC
chr16	56657694	56659305	1	MT1F	0.0601118	0.204753	0.0059757	VLMC
chr21	39321559	39184176	2	BRWD1	0.0123063	0.204753	0.00481398	VLMC
chrX	49695993	49687450	2	PAGE1	0.185092	0.20495	0.0168207	VLMC
chr10	97584323	97612802	1	HOGA1	0.171699	0.205218	0.0213316	VLMC
chr1	165544007	165563961	1	LRRC52	0.147827	0.205225	0.0201383	VLMC
chr3	134367862	134367804	2	MIR6827	-0.249951	0.205225	-0.228153	VLMC
chr18	21704957	21870957	1	MIB1	0.00559856	0.205324	0.00212679	VLMC
chr8	127735434	127741434	1	MYC	0.0952612	0.205415	0.0370687	VLMC
chr7	87345515	87325225	2	TP53TG1	0.142819	0.205489	0.0347226	VLMC
chr7	2242198	2234231	2	MRM2	0.0128697	0.205519	0.00535511	VLMC
chr16	30096915	30092314	2	YPEL3	-0.117755	0.205575	-0.0534987	VLMC
chr10	70283676	70247329	2	NPFFR1	0.021193	0.205596	0.00306832	VLMC
chr19	43951223	43967709	1	ZNF221	0.183316	0.205596	0.0116091	VLMC
chr6	26538405	26546254	1	HMGN4	0.141264	0.205776	0.0797273	VLMC
chr1	150720888	150698060	2	HORMAD1	0.196852	0.205852	0.0193095	VLMC
chr15	101277500	101270817	2	SELENOS	0.19428	0.205872	0.0511084	VLMC
chr1	167553767	167529677	2	CREG1	-0.118014	0.206024	-0.0341652	VLMC
chr20	62775412	62774128	2	LINC00659	0.193266	0.206024	0.0534859	VLMC
chr5	115626173	115613508	2	TMED7	-0.0357757	0.20616	-0.0100586	VLMC
chr11	66336840	66330242	2	RIN1	0.356365	0.206439	0.0775455	VLMC
chr12	101407820	101393120	2	ARL1	0.0651558	0.206455	0.0108646	VLMC
chr15	75258558	75295530	1	GOLGA6D	0.291068	0.206527	0.00734188	VLMC
chr3	109602828	109602897	1	MIR4445	0.273253	0.206582	0.104524	VLMC
chr11	123906146	123907476	1	OR8D4	0.875085	0.206636	0.0857008	VLMC
chr9	99377240	99355337	2	NAMA	0.159193	0.206671	0.0448663	VLMC
chr17	47896150	47928957	1	SP2	0.114593	0.206696	0.0447486	VLMC
chr5	173020728	173020928	1	SNORA74B	0.124716	0.206814	0.0299352	VLMC
chr12	111685986	111642146	2	BRAP	-0.0402912	0.206898	-0.00857956	VLMC
chr19	53697533	53697617	1	MIR525	0.738458	0.206932	0.0146052	VLMC
chr1	173917378	173903804	2	SERPINC1	-0.000244853	0.206972	-2.27997e-05	VLMC
chr17	7306999	7312463	1	EIF5A	0.164404	0.207034	0.0652297	VLMC
chr9	129869605	129869671	1	MIR6855	-0.17708	0.207034	-0.0414723	VLMC
chr20	58389122	58451101	1	VAPB	0.0735853	0.207162	0.015357	VLMC
chrX	112780788	112780718	2	MIR4329	0.0431532	0.207217	0.0115382	VLMC
chr17	41275659	41276697	1	KRTAP9-7	0.236754	0.207692	0.0103008	VLMC
chr14	20413429	20365667	2	TEP1	0.211447	0.207695	0.0327582	VLMC
chr5	1887332	1900493	1	CTD-2194D22.4	0.0124027	0.207695	0.00156667	VLMC
chrX	119574467	119591083	1	UBE2A	0.348425	0.207695	0.0331539	VLMC
chr21	33915534	33977691	1	LINC00649	-0.116519	0.207996	-0.0309832	VLMC
chr21	15730025	15880069	1	USP25	-0.0756812	0.208064	-0.0291449	VLMC
chr12	53046969	53064372	1	TNS2	0.00833432	0.208104	0.00604861	VLMC
chr19	47555856	47520685	2	ZNF541	0.0204436	0.208208	0.00233581	VLMC
chr1	153031202	153032900	1	SPRR1B	0.843576	0.208257	0.0723618	VLMC
chr17	30117079	30117172	1	MIR423	-0.0990047	0.208299	-0.0181455	VLMC
chr12	56222015	56229854	1	NABP2	-0.141089	0.208391	-0.0519021	VLMC
chrX	120119700	120117642	2	LINC01402	0.176078	0.208408	0.0188214	VLMC
chr19	50830530	50851089	1	LOC105372441	0.142254	0.208441	0.0073313	VLMC
chr17	7115700	7101322	2	ASGR2	-0.0693312	0.208515	-0.0110137	VLMC
chr1	149887916	149887524	2	HIST2H2AB	0.0617621	0.208581	0.0457132	VLMC
chr3	49094363	49029707	2	QRICH1	-0.00637187	0.208581	-0.00202264	VLMC
chr20	45306851	45317824	1	RBPJL	-0.160979	0.208646	-0.0155558	VLMC
chr1	113887547	113878168	2	BCL2L15	0.483838	0.208699	0.019187	VLMC
chr1	85259672	85249953	2	C1orf52	0.124893	0.208705	0.025264	VLMC
chr11	62665217	62662816	2	C11orf98	0.170915	0.208717	0.0552745	VLMC
chr17	2337498	2381058	1	SGSM2	0.168067	0.208844	0.050856	VLMC
chr11	5229395	5225464	2	HBB	0.739463	0.208894	0.0491719	VLMC
chr12	23099368	23191587	1	LOC101928441	0.403976	0.209099	0.0728586	VLMC
chr4	99894490	99878336	2	LAMTOR3	-0.151992	0.209099	-0.019144	VLMC
chr19	10552122	10552204	1	MIR1238	-0.149397	0.209202	-0.0138961	VLMC
chr1	116910057	116990358	1	PTGFRN	-0.119718	0.209223	-0.0366157	VLMC
chr6	52803910	52791664	2	GSTA1	-0.00312419	0.209375	-0.000249815	VLMC
chr16	66961237	66975148	1	CES3	-0.0323115	0.209423	-0.00540152	VLMC
chr16	68310974	68358563	1	PRMT7	0.0552862	0.209423	0.0116696	VLMC
chr2	187565760	187464230	2	TFPI	0.168542	0.209423	0.0336492	VLMC
chr8	7894629	7896711	1	DEFB4A	0.620681	0.209569	0.0010202	VLMC
chr17	76726830	76738522	1	METTL23	-0.0675523	0.209975	-0.04418	VLMC
chr16	11273641	11273218	2	PRM3	0.346381	0.210062	0.0165879	VLMC
chrX	77910656	78050395	1	ATP7A	-0.0549825	0.210221	-0.00649583	VLMC
chr4	26490462	26481400	2	CCKAR	0.103516	0.210282	0.0139288	VLMC
chr12	122167738	122203471	1	LRRC43	-0.0286744	0.210331	-0.00328958	VLMC
chr16	75116771	75111860	2	LDHD	0.0306719	0.210427	0.0090322	VLMC
chr6	26250605	26250195	2	HIST1H3F	-0.147631	0.210689	-0.0211552	VLMC
chr6	52420308	52495785	1	EFHC1	-0.127156	0.210689	-0.0255728	VLMC
chr17	82023302	82031151	1	LRRC45	-0.0911001	0.210806	-0.0464068	VLMC
chr9	110208189	110190048	2	C9orf152	0.127195	0.210806	0.0140384	VLMC
chr12	112978395	113011723	1	OAS2	0.156981	0.210931	0.0166491	VLMC
chr6	31834608	31839766	1	C6orf48	0.0666393	0.211021	0.0227474	VLMC
chr11	62727384	62690275	2	HNRNPUL2-BSCL2	-0.0150694	0.211048	-0.00830333	VLMC
chr15	25081287	25081378	1	SNORD116-15	-0.0370695	0.211128	-0.00233064	VLMC
chr20	5126626	5114953	2	PCNA	-0.0772331	0.211149	-0.0396212	VLMC
chr7	39733632	39793092	1	LINC00265	-0.0634591	0.211149	-0.0139021	VLMC
chr21	33266260	33263873	2	IL10RB-DT	-0.059692	0.211606	-0.0139868	VLMC
chr2	175184607	175176258	2	ATP5MC3	0.192854	0.211755	0.0311337	VLMC
chr7	3301448	4269000	1	SDK1	0.0284822	0.211914	0.0333612	VLMC
chr17	28360654	28360734	1	MIR4723	-0.294125	0.212097	-0.0873653	VLMC
chr12	118135948	118063593	2	VSIG10	0.0380374	0.212116	0.00965752	VLMC
chr7	28299321	28825894	1	CREB5	-0.0867111	0.212271	-0.0886801	VLMC
chr11	694438	727727	1	EPS8L2	0.142035	0.212581	0.0702679	VLMC
chr8	17922840	18029944	1	PCM1	0.0342858	0.212784	0.00988145	VLMC
chr7	20217404	20134655	2	MACC1	-0.0655146	0.212903	-0.00829343	VLMC
chr11	72814308	72843674	1	ATG16L2	0.148726	0.212911	0.0771884	VLMC
chr11	65790868	65789051	2	OVOL1-AS1	0.00392074	0.212945	0.000705531	VLMC
chr7	38977998	39468601	1	POU6F2	-0.0252358	0.212993	-0.0158653	VLMC
chr19	18940322	18946831	1	HOMER3-AS1	-0.177696	0.213003	-0.0511031	VLMC
chr13	52012398	52029664	1	ALG11	-0.0839143	0.213058	-0.0152165	VLMC
chr4	82900684	82919969	1	THAP9	0.0341997	0.213133	0.00778003	VLMC
chrX	131578899	131273506	2	IGSF1	0.234161	0.213223	0.0465122	VLMC
chr14	94130253	94127779	2	IFI27L2	-0.171066	0.213674	-0.0395619	VLMC
chr11	56291090	56290053	2	OR8H1	0.482784	0.214325	0.0508627	VLMC
chr11	114380045	114360635	2	LOC101928940	0.149637	0.214415	0.0106411	VLMC
chr10	110567691	110604636	1	SMC3	0.0289098	0.214621	0.00637749	VLMC
chr12	15882391	15903478	1	STRAP	-0.190638	0.214627	-0.0363262	VLMC
chr1	209325456	209328532	1	LINC01696	-0.0607634	0.214656	-0.0172565	VLMC
chr12	50763710	50821122	1	ATF1	-0.060366	0.214656	-0.0136007	VLMC
chr3	39051998	39096671	1	WDR48	-0.127722	0.214676	-0.020755	VLMC
chr7	87480435	87401697	2	ABCB4	0.149202	0.215179	0.0232678	VLMC
chr13	32315344	32303700	2	ZAR1L	0.207592	0.215214	0.0257961	VLMC
chr17	7481332	7483496	1	SLC35G6	0.134083	0.215243	0.106369	VLMC
chr9	4666674	4553386	2	SPATA6L	0.0111216	0.215243	0.00257578	VLMC
chr4	128061268	128222931	1	LARP1B	-0.0267569	0.215303	-0.0086347	VLMC
chr8	54616067	54630834	1	RP1	0.299067	0.215336	0.0507906	VLMC
chr14	76959638	76965802	1	LINC01629	0.0112263	0.215356	0.00916464	VLMC
chr6	142147162	142224689	1	VTA1	0.033709	0.21552	0.0068031	VLMC
chr19	12333720	12317477	2	ZNF563	-0.0783595	0.215578	-0.0117626	VLMC
chr2	44361950	44772592	1	CAMKMT	-0.0413863	0.215647	-0.0164204	VLMC
chr5	140303121	140245039	2	PFDN1	-0.0514285	0.215985	-0.0115407	VLMC
chr12	6924463	6942321	1	ATN1	0.125165	0.216233	0.0666499	VLMC
chrX	71106788	71103889	2	CXorf65	-0.0363566	0.216252	-0.0013842	VLMC
chr3	119146150	119187807	1	C3orf30	0.453438	0.21632	0.040203	VLMC
chr9	18573306	18573379	1	MIR3152	0.190711	0.216485	0.0444317	VLMC
chr17	7223384	7223273	2	MIR324	0.0218879	0.216503	0.0034555	VLMC
chr10	22003769	21756537	2	DNAJC1	-0.0919085	0.216613	-0.0301635	VLMC
chr15	81000944	81005788	1	TLNRD1	-0.144478	0.21663	-0.0411392	VLMC
chr22	22559343	22566602	1	LL22NC03-63E9.3	-0.351504	0.216755	-0.0221559	VLMC
chr17	76737374	76734115	2	SRSF2	-0.0577999	0.216828	-0.0370271	VLMC
chr5	157159019	157137412	2	MED7	-0.00360758	0.216828	-0.000590416	VLMC
chrX	118839554	118919669	1	LINC01285	0.0814233	0.21693	0.0102117	VLMC
chr4	3441887	3449495	1	HGFAC	-0.0669007	0.217024	-0.00938614	VLMC
chr19	47992170	47968046	2	BSPH1	0.0371156	0.217191	0.00177295	VLMC
chr7	75486271	75416787	2	POM121C	-0.117708	0.217239	-0.0102649	VLMC
chr10	72217134	72096032	2	ASCC1	0.0559849	0.217504	0.0145978	VLMC
chr14	32076114	32159728	1	ARHGAP5	-0.0468616	0.217551	-0.0154925	VLMC
chr1	158146929	158132040	2	LINC01704	-0.138125	0.218084	-0.0284362	VLMC
chr3	193593111	193402077	2	ATP13A4	0.194672	0.21809	0.0734068	VLMC
chr12	10802627	10801532	2	TAS2R7	0.0499098	0.218204	0.00290988	VLMC
chr7	127476883	127485804	1	LOC100506682	0.216301	0.21844	0.0270767	VLMC
chr5	176238367	176345991	1	SIMC1	0.360487	0.218572	0.0309673	VLMC
chr12	68332381	68294568	2	MDM1	0.0614322	0.218633	0.0136075	VLMC
chr19	4402662	4445018	1	CHAF1A	-0.0462306	0.218768	-0.0152235	VLMC
chr15	40351033	40356434	1	PHGR1	0.235618	0.21878	0.0303015	VLMC
chr1	147173186	147295766	1	CHD1L	-0.128558	0.218848	-0.0379185	VLMC
chr5	40835335	40825262	2	RPL37	-0.121891	0.218848	-0.0258544	VLMC
chr3	184378144	184371935	2	THPO	0.103526	0.219266	0.0179927	VLMC
chr19	10653844	10651862	2	ILF3-DT	-0.0615688	0.219279	-0.0433752	VLMC
chr17	7627876	7626234	2	SAT2	0.147851	0.219292	0.0419449	VLMC
chr5	177379235	177398848	1	SLC34A1	0.0551971	0.219292	0.00687692	VLMC
chr21	36385378	36419015	1	CHAF1B	-0.0304655	0.219396	-0.00467284	VLMC
chr15	25077051	25077142	1	SNORD116-12	-0.304953	0.21943	-0.0207668	VLMC
chr12	49911953	49930010	1	LINC02395	-0.254337	0.219545	-0.0166915	VLMC
chr10	42782801	42834937	1	BMS1	0.0127756	0.219628	0.00229963	VLMC
chr11	94021361	94113751	1	HEPHL1	0.218252	0.219675	0.0274766	VLMC
chr22	41621096	41598028	2	DESI1	-0.0650239	0.219675	-0.0156931	VLMC
chr15	40764020	40767710	1	GCHFR	-0.120482	0.219732	-0.0181875	VLMC
chr10	63521850	63167221	2	JMJD1C	0.00318876	0.219742	0.00251642	VLMC
chr11	5245547	5244554	2	BGLT3	0.595317	0.219871	0.025237	VLMC
chr12	64404350	64451127	1	XPOT	-0.0779773	0.219945	-0.0200567	VLMC
chr3	12796472	12871916	1	CAND2	-0.0452599	0.220053	-0.0167863	VLMC
chr9	106863097	107013634	1	ZNF462	0.0877674	0.220053	0.034858	VLMC
chr1	220200676	220200546	2	SNORA36B	0.0799594	0.220109	0.0238509	VLMC
chr5	6707711	6686325	2	LINC02102	-0.0258811	0.22015	-0.00652112	VLMC
chr11	93735236	93735111	2	SNORA40	-0.0357392	0.220166	-0.00569236	VLMC
chr13	99087819	99088625	1	DOCK9-DT	-0.0551011	0.220447	-0.0438001	VLMC
chr14	100975825	100975896	1	SNORD114-18	0.203628	0.220486	0.00442205	VLMC
chr14	24147258	24143362	2	PSME2	0.112906	0.220621	0.0475809	VLMC
chr5	132866884	132861181	2	GDF9	-0.0252172	0.220628	-0.00785149	VLMC
chr4	78551519	78610451	1	ANXA3	0.240333	0.220646	0.0335519	VLMC
chr21	44455486	44462196	1	LRRC3	0.359513	0.220811	0.042331	VLMC
chr17	39919854	39904595	2	GSDMB	0.276221	0.220825	0.0184564	VLMC
chr19	45079195	45091524	1	GEMIN7	-0.0329229	0.221041	-0.0100243	VLMC
chr6	116158747	116118923	2	COL10A1	-0.0361063	0.221041	-0.00538905	VLMC
chr16	1826941	1840207	1	FAHD1	-0.0384454	0.221117	-0.00832705	VLMC
chr19	53761133	53761222	1	MIR516A2	0.0595908	0.221142	0.00108628	VLMC
chr7	129055173	128954180	2	TNPO3	-0.00769616	0.221551	-0.00154973	VLMC
chr19	5720572	5691834	2	LONP1	0.00452385	0.221601	0.0019654	VLMC
chr2	191678068	191696659	1	NABP1	0.096612	0.221671	0.0336537	VLMC
chr15	66497813	66488658	2	SNAPC5	-0.0425748	0.221712	-0.00559747	VLMC
chrX	46836940	46882358	1	RP2	0.0576577	0.221718	0.00627776	VLMC
chrX	8126960	8127068	1	MIR651	-0.115658	0.221779	-0.0194711	VLMC
chr19	7747564	7739994	2	CD209	0.272254	0.221877	0.0119253	VLMC
chr7	99325898	99388164	1	ARPC1A	0.194362	0.221997	0.0596653	VLMC
chr2	11133053	11146790	1	C2orf50	-0.0822896	0.222028	-0.011975	VLMC
chrX	15688830	15788409	1	CA5B	-0.212169	0.222209	-0.0400475	VLMC
chr8	67746345	67422125	2	CPA6	0.302497	0.222348	0.121076	VLMC
chr1	153041931	153039725	2	SPRR2D	0.820592	0.222392	0.0520757	VLMC
chr9	21187671	21186694	2	IFNA4	0.477212	0.222459	0.0427166	VLMC
chr12	30754951	30709552	2	CAPRIN2	-0.0117931	0.222486	-0.00219396	VLMC
chr4	7042939	7040849	2	CCDC96	-0.0437773	0.22302	-0.0251953	VLMC
chr5	95555074	95605064	1	ARSK	0.0400063	0.22304	0.00634899	VLMC
chr5	140664676	140674124	1	WDR55	-0.122961	0.22304	-0.0213463	VLMC
chr5	93741637	93734806	2	POU5F2	-0.0842349	0.223109	-0.0183031	VLMC
chr7	138799560	138706295	2	ATP6V0A4	0.0229271	0.223127	0.00337685	VLMC
chr18	31042815	30990008	2	DSC3	0.15471	0.223303	0.0214324	VLMC
chr11	66638617	66666682	1	RBM4	-0.0926524	0.223486	-0.0189922	VLMC
chr21	43789513	43805293	1	RRP1	0.0239916	0.22375	0.00497751	VLMC
chr7	32495426	32588721	1	AVL9	0.0546686	0.223775	0.0155799	VLMC
chr18	49487373	49487422	1	MIR1539	-0.371962	0.223829	-0.0963527	VLMC
chr15	66504959	66550128	1	ZWILCH	-0.0581843	0.22403	-0.00598875	VLMC
chr6	106086320	106109939	1	PRDM1	0.0231621	0.224344	0.00651893	VLMC
chr7	127593606	127580618	2	GCC1	-0.0540106	0.224392	-0.0164525	VLMC
chr19	56393656	56407060	1	ZNF582-AS1	0.00692204	0.224432	0.00171452	VLMC
chr3	138434613	138478414	1	ESYT3	0.324165	0.22447	0.0527832	VLMC
chr7	25228486	25224570	2	NPVF	0.0202684	0.22447	0.00474541	VLMC
chr17	28335602	28347009	1	TNFAIP1	0.163244	0.224476	0.0533571	VLMC
chr9	41699072	41657708	2	FAM242F	0.108903	0.22471	0.00284926	VLMC
chr14	22929585	22920511	2	PRMT5	-0.0395785	0.224723	-0.0140243	VLMC
chr3	42013802	42225889	1	TRAK1	0.076361	0.224723	0.055162	VLMC
chr12	102120124	102073103	2	NUP37	0.16336	0.224936	0.01905	VLMC
chr4	182917936	182890060	2	DCTD	0.0927073	0.225149	0.0263191	VLMC
chr8	85107147	85146076	1	LRRCC1	0.131614	0.225263	0.0216075	VLMC
chr6	170330761	170330844	1	MIR4644	-0.0755181	0.225311	-0.0146482	VLMC
chrX	102599168	102650145	1	ARMCX5	-0.00592832	0.22556	-0.000617687	VLMC
chr16	80804329	80597906	2	CDYL2	0.0268068	0.225608	0.00632555	VLMC
chr1	173714941	173786702	1	KLHL20	-0.0364378	0.226027	-0.00518763	VLMC
chr17	10804099	10794913	2	TMEM238L	0.323235	0.226027	0.0216418	VLMC
chr19	41844743	41852333	1	DMRTC2	-0.160062	0.226027	-0.00426844	VLMC
chrX	31072053	31071241	2	FTHL17	0.162128	0.226465	0.0223107	VLMC
chr9	134379411	134379472	1	MIR4669	0.000350764	0.226484	0.000357946	VLMC
chr1	173207313	173183734	2	TNFSF4	0.0800845	0.226498	0.0145202	VLMC
chr2	74363377	74211604	2	SLC4A5	0.428432	0.226595	0.0903519	VLMC
chr1	2586491	2591469	1	PRXL2B	0.146002	0.226613	0.0633032	VLMC
chr6	31620720	31637771	1	PRRC2A	0.097399	0.226734	0.0386344	VLMC
chr6	24495205	24424565	2	GPLD1	0.0753773	0.226914	0.0113631	VLMC
chr21	44802577	44804717	1	LINC01424	-0.107568	0.227224	-0.019668	VLMC
chr19	55635459	55645622	1	ZNF581	0.138366	0.227395	0.0465838	VLMC
chr1	45688113	45627304	2	GPBP1L1	-0.0633438	0.227466	-0.0188406	VLMC
chr3	48465046	48467645	1	TREX1	-0.156117	0.227512	-0.0686073	VLMC
chr13	73054976	73077542	1	KLF5	0.18303	0.227817	0.0416504	VLMC
chr1	156054752	156058510	1	LAMTOR2	-0.0149806	0.227856	-0.00673337	VLMC
chrX	22999961	23003589	1	DDX53	0.218764	0.227856	0.031975	VLMC
chr2	120466218	120464335	2	LINC01101	0.00114345	0.227868	0.000571265	VLMC
chr13	114234887	114272723	1	CDC16	-0.0612293	0.227921	-0.0121976	VLMC
chr2	215138428	214931542	2	ABCA12	-0.0236319	0.227985	-0.00703071	VLMC
chr2	29921566	29192774	2	ALK	-0.0750943	0.227989	-0.0619082	VLMC
chr5	3504004	3496229	2	LINC01017	0.334067	0.22806	0.0272864	VLMC
chr17	31094425	31094350	2	MIR4733	-0.109868	0.228122	-0.0545643	VLMC
chr8	119068782	119062942	2	LOC101927513	0.0257692	0.228174	0.00385982	VLMC
chr6	42984499	43012342	1	PPP2R5D	0.0679355	0.228251	0.0171995	VLMC
chrX	47190861	47215128	1	UBA1	0.104264	0.228342	0.0193092	VLMC
chr2	172427354	172506282	1	ITGA6	0.126402	0.22836	0.0297444	VLMC
chr8	70608577	70663279	1	LACTB2-AS1	0.00676027	0.228455	0.000971831	VLMC
chr12	123633766	123620406	2	EIF2B1	-0.164479	0.228524	-0.0203634	VLMC
chr1	173050963	173039960	2	TNFSF18	-0.0117567	0.228665	-0.00227007	VLMC
chr3	39808914	40260321	1	MYRIP	0.0212606	0.22873	0.0129389	VLMC
chr1	39639945	39624153	2	HEYL	0.293184	0.228787	0.0679333	VLMC
chr7	138981318	138831381	2	KIAA1549	-0.199819	0.228865	-0.0691754	VLMC
chr15	40807478	40765155	2	DNAJC17	-0.12671	0.229034	-0.0292013	VLMC
chr3	179148114	179240093	1	PIK3CA	0.15867	0.229034	0.0375045	VLMC
chr6	99521728	99432379	2	USP45	-0.0325081	0.229049	-0.0074888	VLMC
chr8	32440746	32442725	1	NRG1-IT3	0.126251	0.229049	0.0363736	VLMC
chr16	87834660	87834592	2	MIR6775	0.10548	0.229084	0.0558506	VLMC
chr16	543277	543366	1	MIR3176	0.299782	0.229189	0.0559946	VLMC
chr12	132489551	132585188	1	FBRSL1	0.0497606	0.229233	0.0262268	VLMC
chr10	97426160	97433441	1	PGAM1	-0.077332	0.229307	-0.0176164	VLMC
chr7	43869893	43866558	2	MRPS24	-0.014446	0.229456	-0.00488867	VLMC
chr17	76240373	76142453	2	RNF157	0.00907726	0.229493	0.0028965	VLMC
chr17	76671942	76673658	1	LOC105274304	-0.113647	0.229599	-0.0408387	VLMC
chr3	51817604	51830856	1	IQCF3	0.0291377	0.229602	0.00217355	VLMC
chr10	49299193	49327487	1	C10orf71	-0.075023	0.229622	-0.0104704	VLMC
chr17	74466416	74484796	1	CD300A	-0.294507	0.229755	-0.0577799	VLMC
chr20	63696668	63698684	1	TNFRSF6B	0.110723	0.22981	0.0189218	VLMC
chr19	6416511	6416410	2	MIR3940	-0.0975111	0.230019	-0.0679858	VLMC
chr7	74453790	74602604	1	GTF2IRD1	0.0300199	0.230028	0.0159019	VLMC
chr17	28861966	28861072	2	MIR144	0.491724	0.230082	0.0258403	VLMC
chr4	70688479	70690551	1	UTP3	-0.140237	0.230145	-0.0446835	VLMC
chr15	78811431	78759203	2	ADAMTS7	-0.000455664	0.230264	-0.000103872	VLMC
chr7	148697914	148801036	1	CUL1	-0.151996	0.230363	-0.0413843	VLMC
chr9	21202205	21201469	2	IFNA7	0.727719	0.23064	0.036942	VLMC
chr3	150703564	150720146	1	ERICH6-AS1	0.12291	0.230642	0.0190343	VLMC
chr11	637293	640706	1	DRD4	-0.240123	0.23067	-0.04015	VLMC
chr9	35828747	35816391	2	FAM221B	0.0384689	0.230926	0.0158259	VLMC
chr19	58440222	58432814	2	ZNF132	-0.0504408	0.230941	-0.0122521	VLMC
chr13	52129078	52037080	2	NEK5	0.264817	0.230943	0.0337075	VLMC
chr2	67087013	67257966	1	LOC101927661	0.463365	0.230985	0.0642563	VLMC
chr3	52495338	52524495	1	STAB1	-0.144472	0.231009	-0.0328142	VLMC
chr6	31721845	31718648	2	LY6G6C	-0.208818	0.231047	-0.0182204	VLMC
chr14	100976477	100976551	1	SNORD114-19	0.474208	0.231133	0.0113602	VLMC
chr7	99558536	99546308	2	FAM200A	-0.0662077	0.231161	-0.0167649	VLMC
chr19	35666516	35678483	1	UPK1A	0.337519	0.23141	0.0138659	VLMC
chr11	59616144	59574398	2	OSBP	-0.11784	0.23142	-0.0498557	VLMC
chr7	45105042	45104906	2	SNORA5C	-0.5296	0.231465	-0.0344705	VLMC
chr11	1629775	1630707	1	KRTAP5-5	0.198325	0.231494	0.0304561	VLMC
chr5	69167010	69178245	1	CCNB1	0.240874	0.231537	0.0362784	VLMC
chr7	91264364	91271326	1	FZD1	0.0539709	0.231537	0.0246171	VLMC
chr7	127588345	127591705	1	ARF5	-0.0893337	0.231537	-0.0320026	VLMC
chr22	47631674	47855600	1	LOC284930	-0.184614	0.231666	-0.0381434	VLMC
chr5	142318322	142317620	2	SPRY4-IT1	0.394516	0.231765	0.0583518	VLMC
chr7	32495283	32485332	2	LSM5	-0.0167999	0.231787	-0.0053091	VLMC
chr13	48303661	48296513	2	RB1-DT	-0.0212408	0.231816	-0.00453785	VLMC
chr19	38335775	38370943	1	CATSPERG	-0.041326	0.232059	-0.0117065	VLMC
chr2	111119378	111168447	1	BCL2L11	0.0900105	0.232235	0.0260542	VLMC
chr1	9651732	9729114	1	PIK3CD	0.183719	0.232342	0.0498634	VLMC
chr17	41065879	41065116	2	KRTAP2-4	-0.274667	0.232424	-0.012618	VLMC
chr19	8444767	8489114	1	HNRNPM	0.0788182	0.232444	0.0165767	VLMC
chr4	10457410	10439874	2	ZNF518B	-0.00410273	0.232584	-0.000929468	VLMC
chr11	706715	644233	2	DEAF1	-0.00786066	0.232695	-0.00357173	VLMC
chr1	158563604	158562651	2	OR6P1	0.569764	0.232718	0.0440674	VLMC
chr6	143511690	143494811	2	FUCA2	-0.0385816	0.232803	-0.00580877	VLMC
chr3	79767815	78597240	2	ROBO1	-0.0228858	0.232919	-0.0329673	VLMC
chr10	70233911	70202830	2	PPA1	-0.0445792	0.232994	-0.00954104	VLMC
chr1	3069168	3438621	1	PRDM16	0.286249	0.233089	0.31589	VLMC
chr8	22693302	22687659	2	EGR3	0.0373532	0.233104	0.0160799	VLMC
chrX	97617259	97431286	2	DIAPH2-AS1	-0.132183	0.233317	-0.0211001	VLMC
chrX	32583752	32583656	2	MIR3915	0.306454	0.233363	0.022713	VLMC
chr14	77458030	77469474	1	AHSA1	-0.14186	0.23344	-0.034491	VLMC
chr15	90995629	90966038	2	PRC1	0.0706625	0.23344	0.0110148	VLMC
chr1	246566324	246540560	2	TFB2M	-0.0957485	0.233466	-0.0163015	VLMC
chr16	54270746	54245618	2	LINC02169	-0.0854656	0.233538	-0.00876586	VLMC
chr11	80762826	80751200	2	LOC101928944	0.159792	0.233557	0.0294112	VLMC
chr4	56049073	56328625	1	KIAA1211	-0.0637403	0.233592	-0.0276911	VLMC
chr1	193304745	193365953	1	LINC01031	0.308418	0.233611	0.0570407	VLMC
chr13	94960041	94961319	1	LINC00557	-0.378175	0.233611	-0.145195	VLMC
chr7	130207860	130216843	1	SSMEM1	-0.0776771	0.233611	-0.0134608	VLMC
chr10	87659613	87747705	1	PAPSS2	0.0650804	0.23381	0.0128922	VLMC
chr8	66178725	66176382	2	CRH	-0.293358	0.234174	-0.0273951	VLMC
chr10	99782732	99852192	1	ABCC2	0.207977	0.234358	0.0267175	VLMC
chr20	56533246	56536520	1	FAM209B	-0.0630649	0.234358	-0.007473	VLMC
chr17	44067619	44034635	2	LSM12	0.0373101	0.23463	0.00941927	VLMC
chr19	37467585	37488652	1	ZNF570	-0.151169	0.234716	-0.0299689	VLMC
chr3	140941830	140979933	1	SLC25A36	0.114418	0.234857	0.0267268	VLMC
chr11	121101173	121191493	1	TECTA	-0.0723058	0.235175	-0.0103111	VLMC
chr7	142748662	142774564	1	PRSS2	0.181016	0.235175	0.0230917	VLMC
chr1	152776372	152776728	1	LCE1F	0.606384	0.235485	0.0715519	VLMC
chr2	206765357	206792509	1	FASTKD2	0.196912	0.235548	0.0214554	VLMC
chr8	109644115	109648084	1	LOC100132813	-0.0722854	0.235599	-0.0252855	VLMC
chr12	3764819	3606633	2	CRACR2A	0.185146	0.235977	0.0520894	VLMC
chr1	151347357	151340640	2	RFX5	0.121509	0.236015	0.0318246	VLMC
chr1	192809039	192812283	1	RGS2	-0.135841	0.236233	-0.0745666	VLMC
chr1	235328219	235131634	2	ARID4B	-0.0396788	0.236293	-0.0180158	VLMC
chr3	139020926	139019031	2	PRR23B	0.56771	0.236425	0.0278274	VLMC
chr1	169367970	169396540	1	BLZF1	-0.106381	0.236716	-0.0130221	VLMC
chr19	37218153	37156331	2	ZNF585B	-0.0706413	0.236893	-0.0140648	VLMC
chr9	122828631	122798389	2	PDCL	0.0653513	0.237075	0.0108105	VLMC
chr2	219569162	219575713	1	INHA	0.0412353	0.237204	0.00772683	VLMC
chr18	60372775	60371110	2	MC4R	0.221232	0.23724	0.0705971	VLMC
chr4	7041899	7057952	1	TADA2B	-0.0278127	0.237295	-0.00877324	VLMC
chr4	11368827	11368921	1	MIR572	0.276534	0.237295	0.0889724	VLMC
chr10	128126385	128096659	2	MKI67	0.203368	0.237348	0.0181635	VLMC
chr2	88170295	88186636	1	THNSL2	0.0444706	0.237365	0.00933486	VLMC
chr20	13996443	13849247	2	SEL1L2	-0.0632623	0.237365	-0.0168085	VLMC
chr5	50970167	50969217	2	LINC02106	-0.00531222	0.237584	-0.00203907	VLMC
chr16	172847	173710	1	HBA2	-0.00881328	0.237691	-0.00040763	VLMC
chr3	191557324	191590356	1	LINCR-0002	0.258852	0.237691	0.0358134	VLMC
chr9	69820793	69906232	1	C9orf135	-0.112905	0.237691	-0.0178441	VLMC
chr19	15419141	15380048	2	AKAP8L	-0.0430954	0.237699	-0.0163457	VLMC
chr3	49674002	49683963	1	APEH	0.256421	0.237782	0.00554877	VLMC
chr4	70370093	70390244	1	SMR3B	0.186259	0.2378	0.00762765	VLMC
chr6	167826922	167972023	1	AFDN	0.142903	0.237913	0.0531659	VLMC
chrX	54048958	53936676	2	PHF8	0.100056	0.238015	0.0165228	VLMC
chr8	55879813	56014168	1	LYN	-0.0223974	0.238189	-0.0097696	VLMC
chr4	3677855	3673593	2	LINC02171	0.135734	0.238295	0.0450773	VLMC
chr5	154596072	154596012	2	MIR3141	0.141144	0.238538	0.0474821	VLMC
chr15	90352245	90369146	1	ZNF774	-0.119715	0.238555	-0.0233166	VLMC
chr16	67227048	67207139	2	LRRC29	0.138462	0.238655	0.0252694	VLMC
chr9	122370530	122395703	1	PTGS1	0.204989	0.23873	0.0355491	VLMC
chr19	1941149	1981338	1	CSNK1G2	0.0338226	0.238856	0.0131466	VLMC
chr11	10809110	10797050	2	EIF4G2	-0.113196	0.238857	-0.0418602	VLMC
chr20	57214872	57215866	1	BMP7-AS1	0.0594589	0.23914	0.0251716	VLMC
chr4	38782990	38772239	2	TLR10	-0.0215133	0.239154	-0.00452405	VLMC
chr1	206635536	206684419	1	DYRK3	0.0796865	0.239188	0.0201517	VLMC
chr8	96160792	96142330	2	GDF6	-0.251352	0.239211	-0.0419432	VLMC
chr17	18315310	18328055	1	SMCR8	0.116248	0.239394	0.0258368	VLMC
chr11	88337787	88293592	2	CTSC	0.146133	0.239463	0.0311834	VLMC
chr5	93620788	93620696	2	MIR2277	-0.0122812	0.239463	-0.00684825	VLMC
chrX	14873069	14843407	2	FANCB	-0.16259	0.239468	-0.0217723	VLMC
chr2	218672026	218702716	1	STK36	-0.0198137	0.239761	-0.00241306	VLMC
chrX	8464830	8466510	1	VCX3B	0.0586666	0.239795	0.00852636	VLMC
chr17	48038030	48026167	2	COPZ2	0.215772	0.239816	0.107368	VLMC
chr19	29002555	29013955	1	LINC01532	-0.0407119	0.239833	-0.00656639	VLMC
chr19	18919675	18928633	1	DDX49	-0.101136	0.240058	-0.0303184	VLMC
chrX	78747709	78757094	1	LPAR4	0.148608	0.24006	0.0192624	VLMC
chr19	53044738	53051076	1	ERVV-2	0.217443	0.240114	0.0134025	VLMC
chr2	177553014	177548998	2	TTC30B	-0.131303	0.240154	-0.0416078	VLMC
chr9	97922570	97904489	2	TRMO	-0.0324319	0.240224	-0.00787043	VLMC
chr1	150257159	150265078	1	CA14	-0.154275	0.240399	-0.0347023	VLMC
chr2	241637213	241673857	1	ATG4B	-0.0879402	0.240432	-0.0222929	VLMC
chr17	48632559	48632490	2	MIR196A1	0.245057	0.240537	0.0301741	VLMC
chr6	31536449	31536374	2	SNORD117	0.145572	0.240537	0.0464612	VLMC
chr16	1957606	1943974	2	RPL3L	-0.0119842	0.240555	-0.00347747	VLMC
chr11	114678386	114706933	1	NXPE2	0.750975	0.240683	0.0753249	VLMC
chr12	53985845	54035361	1	HOXC5	-0.108424	0.240813	-0.015679	VLMC
chr15	98784426	98784502	1	MIR4714	-0.0830034	0.240833	-0.0518688	VLMC
chr15	101805699	101806686	1	OR4F6	0.401868	0.24105	0.0354173	VLMC
chr2	26764289	26801067	1	CENPA	0.223805	0.24105	0.0656084	VLMC
chr3	10248023	10285796	1	TATDN2	0.296748	0.24105	0.0564532	VLMC
chr1	179025804	179076562	1	FAM20B	-0.236592	0.241295	-0.0642469	VLMC
chr19	54115410	54131719	1	PRPF31	-0.0286986	0.241555	-0.00447502	VLMC
chr3	49786542	49724294	2	IP6K1	-0.0344675	0.241627	-0.0110423	VLMC
chr1	6555181	6579757	1	TAS1R1	-0.15799	0.24167	-0.0329839	VLMC
chr11	10801608	10801467	2	SNORD97	-0.100701	0.241755	-0.00607957	VLMC
chr3	131027649	131013875	2	ASTE1	-0.142879	0.241901	-0.0182739	VLMC
chr4	47914142	48025194	1	LOC101927157	0.0783372	0.241901	0.0182342	VLMC
chr6	26108136	26107419	2	HIST1H1T	-0.0499208	0.242004	-0.00636373	VLMC
chr12	14973022	14981865	1	PDE6H	0.0412342	0.242069	0.00334706	VLMC
chr1	35557950	35433490	2	KIAA0319L	-0.0122919	0.242168	-0.00458267	VLMC
chr19	48044053	48029953	2	CABP5	-0.352997	0.242168	-0.0133271	VLMC
chr1	32651142	32686211	1	RBBP4	-0.062977	0.242211	-0.0151395	VLMC
chr1	16237162	16231700	2	CPLANE2	0.210389	0.242282	0.0550343	VLMC
chr3	19947009	19879472	2	EFHB	-0.0404459	0.242311	-0.0102607	VLMC
chr17	50397553	50375059	2	LRRC59	0.265804	0.24252	0.0282364	VLMC
chr11	94401419	94377311	2	GPR83	0.0480792	0.242533	0.00548973	VLMC
chr19	12441082	12379189	2	ZNF799	0.141667	0.242568	0.0239926	VLMC
chr19	14881452	14880426	2	OR7A17	-0.0114853	0.242671	-0.00141307	VLMC
chr1	107140007	107483458	1	NTNG1	0.00849813	0.242969	0.00444713	VLMC
chr7	100049774	100065038	1	ZSCAN21	-0.22886	0.24321	-0.0379176	VLMC
chr18	24725781	24929076	1	LOC105372028	0.0758135	0.243268	0.025112	VLMC
chr11	65333754	65353249	1	DPF2	-0.177345	0.2433	-0.0409157	VLMC
chr11	119381726	119355215	2	USP2	-0.00473891	0.243331	-0.00262741	VLMC
chr12	48789147	48790535	1	LOC100506125	0.192994	0.243331	0.0548517	VLMC
chr21	42974510	43033931	1	PKNOX1	-0.0741982	0.243331	-0.0298909	VLMC
chr8	143837816	143837756	2	MIR6845	0.0182256	0.243423	0.0105021	VLMC
chr9	28863706	28863626	2	MIR876	0.245262	0.24343	0.062072	VLMC
chr12	124989122	124946825	2	DHX37	0.0158195	0.243713	0.00278835	VLMC
chr3	51541580	51668667	1	RAD54L2	-0.0303918	0.24415	-0.00635822	VLMC
chr1	187443606	187477222	1	LINC01037	-0.00585886	0.244356	-0.000841253	VLMC
chr6	108261260	108211222	2	SNX3	-0.0377932	0.244492	-0.00756056	VLMC
chrX	71112108	71107404	2	IL2RG	-0.308484	0.244839	-0.011524	VLMC
chr19	55363260	55352301	2	FAM71E2	0.357258	0.245274	0.0245218	VLMC
chr14	21024109	21036276	1	TPPP2	-0.311332	0.245468	-0.0832726	VLMC
chr9	89312225	89312306	1	MIR3153	-0.0710929	0.245646	-0.0393627	VLMC
chr17	1628886	1569267	2	SLC43A2	0.091274	0.245668	0.038027	VLMC
chr8	124171522	124046073	2	FER1L6-AS2	0.145156	0.245833	0.0276764	VLMC
chr19	40348527	40319536	2	C19orf47	-0.0102214	0.246007	-0.00222351	VLMC
chr3	49020714	49020602	2	MIR191	0.119204	0.246115	0.0793039	VLMC
chr14	58395916	58408701	1	TOMM20L	-0.275963	0.246415	-0.0305134	VLMC
chr8	32026219	32139475	1	NRG1-IT1	0.305966	0.246567	0.0539211	VLMC
chr14	21156063	21154865	2	OR5AU1	0.17042	0.246802	0.036773	VLMC
chr10	93496632	93529092	1	CEP55	0.176898	0.246877	0.0255411	VLMC
chr11	65900573	65892049	2	FOSL1	-0.0364346	0.246877	-0.00770331	VLMC
chr7	106286326	106248285	2	NAMPT	0.0665273	0.246898	0.0221838	VLMC
chr6	117602542	117318211	2	GOPC	0.161736	0.247014	0.0791492	VLMC
chr1	8879249	8861002	2	ENO1	0.039929	0.247122	0.0206424	VLMC
chr7	142749468	142763997	1	PRSS1	0.00926299	0.247122	0.00146698	VLMC
chr7	90340371	90391455	1	GTPBP10	0.027607	0.24721	0.00336753	VLMC
chr17	7319174	7311324	2	GPS2	0.0540091	0.247258	0.00929639	VLMC
chr3	87276587	87259404	2	POU1F1	0.0616813	0.247258	0.00834059	VLMC
chr11	1989920	1983237	2	MRPL23-AS1	0.374616	0.247313	0.00208564	VLMC
chr6	125674353	125720218	1	LINC02523	0.0633366	0.247386	0.0106591	VLMC
chr10	85432863	85448961	1	LOC101929662	-0.0490651	0.24741	-0.00384732	VLMC
chr19	39342396	39385710	1	SAMD4B	-0.0850754	0.24782	-0.0325138	VLMC
chr22	19963753	19963834	1	MIR4761	0.353373	0.24782	0.0921385	VLMC
chr19	9323772	9371752	1	ZNF559	-0.190732	0.247835	-0.0214881	VLMC
chr3	98149326	98150405	1	OR5H14	0.276845	0.248064	0.0237258	VLMC
chr2	19348429	19348505	1	MIR4757	-0.0132317	0.248344	-0.00757125	VLMC
chr5	135033280	135358219	1	C5orf66	-0.0679928	0.248344	-0.0297391	VLMC
chr10	118046603	118004916	2	RAB11FIP2	0.0682587	0.24835	0.0160975	VLMC
chr17	8248044	8224821	2	CTC1	0.0166816	0.24835	0.00466775	VLMC
chr11	18455824	18479600	1	LDHAL6A	0.284905	0.24836	0.0145542	VLMC
chr6	119149387	118959763	2	FAM184A	0.0117776	0.24848	0.00466462	VLMC
chr11	2699994	2608328	2	KCNQ1OT1	-0.0800933	0.248557	-0.0259961	VLMC
chr2	114442299	115845752	1	DPP10	0.0809791	0.248863	0.120657	VLMC
chr4	87799581	87812435	1	IBSP	0.115543	0.249033	0.00955675	VLMC
chr4	70628744	70686816	1	ENAM	-0.0265912	0.249082	-0.0026568	VLMC
chr4	53592956	53604047	1	LNX1-AS2	0.0638047	0.249191	0.00984986	VLMC
chr16	30254510	30225603	2	NPIPB13	0.0403273	0.249273	0.00145896	VLMC
chr19	531712	542092	1	CDC34	-0.0589251	0.249397	-0.018996	VLMC
chrX	17737449	17754988	1	SCML1	0.0510774	0.249572	0.0107274	VLMC
chr21	30480344	30479699	2	KRTAP19-1	0.41221	0.249937	0.0411094	VLMC
chr1	13172455	13179464	1	PRAMEF9	3.25608	0.250154	0.00820815	VLMC
chr1	117001750	117036476	1	CD101	-0.244974	0.250154	-0.0265728	VLMC
chr1	156728442	156736960	1	RRNAD1	0.245968	0.250154	0.065634	VLMC
chrX	48919024	48913182	2	PIM2	0.0624423	0.250409	0.0101912	VLMC
chr10	33336262	33177492	2	NRP1	0.112203	0.250416	0.0410901	VLMC
chr14	101730437	101732522	1	LINC00239	-0.0809123	0.250416	-0.0196329	VLMC
chr3	196338388	196316082	2	TM4SF19-TCTEX1D2	-0.132486	0.250483	-0.0171988	VLMC
chr1	117210960	117143587	2	VTCN1	0.0544025	0.25049	0.00873542	VLMC
chr8	22245043	22244962	2	MIR320A	-0.0921857	0.25049	-0.031071	VLMC
chr11	7939594	7938534	2	OR10A3	0.839479	0.25088	0.0561234	VLMC
chr8	56445807	56552067	1	LOC101929415	0.175889	0.250965	0.0280405	VLMC
chr3	154121003	154257827	1	ARHGEF26	-0.00522605	0.250997	-0.00135497	VLMC
chr16	15094317	15060022	2	RRN3	-0.145019	0.251003	-0.0119073	VLMC
chrX	136256482	136213220	2	MAP7D3	0.347269	0.251247	0.0327915	VLMC
chr14	20684100	20701215	1	RNASE4	-0.0046439	0.25137	-0.00183312	VLMC
chr1	170532647	170460453	2	GORAB-AS1	-0.0242926	0.251412	-0.00402471	VLMC
chr13	92340603	92339794	2	GPC5-AS2	0.172157	0.251412	0.0288961	VLMC
chr10	8268305	8259331	2	LINC00708	0.189669	0.251516	0.0287412	VLMC
chr6	160702238	160753315	1	PLG	0.353117	0.25165	0.0346068	VLMC
chr17	76074794	76077541	1	GALR2	-0.12315	0.251652	-0.0249499	VLMC
chr12	6663148	6650280	2	ING4	0.0767625	0.251654	0.0134542	VLMC
chr17	48614939	48612346	2	HOXB8	0.0979514	0.251824	0.00670496	VLMC
chr3	156825481	157046129	1	LEKR1	0.044627	0.251851	0.0136351	VLMC
chr19	50050589	50066793	1	LOC400710	0.199669	0.252031	0.0287188	VLMC
chr22	49918167	49927540	1	CRELD2	-0.0379854	0.252031	-0.0186317	VLMC
chr9	77177353	77421541	1	VPS13A	0.138811	0.25209	0.0459709	VLMC
chr14	73851844	73886827	1	PTGR2	0.110908	0.252404	0.0258012	VLMC
chr2	32628032	32821051	1	TTC27	0.0287312	0.252533	0.00764116	VLMC
chr2	213284205	213276552	2	LOC100130451	-0.133875	0.252802	-0.0326816	VLMC
chr10	114174179	114174105	2	MIR2110	-0.0918326	0.252944	-0.0210628	VLMC
chr20	916317	869899	2	ANGPT4	0.0491742	0.253155	0.00586145	VLMC
chr19	50025714	50053414	1	ZNF473	-0.056333	0.253183	-0.0145664	VLMC
chr12	132275391	132280900	1	LOC100130238	-0.100321	0.253207	-0.0208875	VLMC
chr16	3443542	3432422	2	ZNF597	-0.115121	0.253358	-0.0120286	VLMC
chr7	93482855	93482760	2	MIR653	-0.307467	0.253475	-0.00820334	VLMC
chr10	70170523	70147289	2	SAR1A	0.00339628	0.253481	0.00111748	VLMC
chr13	113128880	113128155	2	F10-AS1	-0.104476	0.253497	-0.0160571	VLMC
chr3	52287089	52293476	1	GLYCTK	0.0693592	0.253645	0.0317714	VLMC
chr6	73452276	73413515	2	CGAS	0.22275	0.253655	0.0237402	VLMC
chr17	72030291	72041297	1	LINC01152	0.256128	0.254159	0.0135734	VLMC
chr9	136748453	136738167	2	LCN10	-0.00500091	0.254159	-0.000488447	VLMC
chr1	56966140	56929210	2	C8B	-0.0913158	0.254186	-0.00712766	VLMC
chr6	130013699	130141451	1	L3MBTL3	0.282534	0.254678	0.0863727	VLMC
chr4	101347780	101348883	1	FLJ20021	-0.0756428	0.254799	-0.0615705	VLMC
chr9	34691277	34689567	2	CCL19	-0.0297484	0.254851	-0.00591538	VLMC
chr1	162497251	162529629	1	UHMK1	-0.0373913	0.255043	-0.00505294	VLMC
chr2	113052867	113022091	2	IL36B	-0.038634	0.255108	-0.00213566	VLMC
chr12	81953719	81993133	1	LINC02426	0.27105	0.255139	0.0468983	VLMC
chr19	57320509	57330776	1	ZNF543	-0.0412915	0.255139	-0.00638642	VLMC
chr12	105084577	105019784	2	ALDH1L2	0.102399	0.255385	0.0174629	VLMC
chr2	200810594	200827338	1	BZW1	-0.00772565	0.255445	-0.0023262	VLMC
chr8	94639467	94637285	2	LOC100288748	-0.254328	0.25563	-0.0266218	VLMC
chr15	82088594	82097694	1	LINC01583	-0.108863	0.255822	-0.0118037	VLMC
chr17	44656404	44690308	1	MEIOC	0.0403562	0.255839	0.00286529	VLMC
chr6	28259320	28260958	1	NKAPL	-0.262465	0.255839	-0.0142793	VLMC
chr1	19312146	19303965	2	AKR7A2	0.077723	0.255893	0.0225256	VLMC
chr12	52406355	52393931	2	KRT82	0.135432	0.256217	0.0121036	VLMC
chr17	4731428	4733610	1	MED11	-0.00641907	0.256227	-0.00219658	VLMC
chr4	83455856	83407343	2	HELQ	0.0227548	0.256352	0.00362412	VLMC
chr7	144410227	144397240	2	NOBOX	-0.0306752	0.256371	-0.00392686	VLMC
chr13	50909678	50973745	1	RNASEH2B	0.0516741	0.256446	0.0113224	VLMC
chrX	52369030	52375680	1	XAGE2	0.755928	0.256512	0.0438082	VLMC
chr15	43266857	43232595	2	TGM5	-0.0406048	0.256642	-0.00391757	VLMC
chr2	67215319	67123357	2	LINC01829	0.306646	0.256642	0.0360895	VLMC
chr16	71724701	71637835	2	PHLPP2	0.0775718	0.2567	0.0146803	VLMC
chr19	51084245	51077495	2	KLK14	-0.028689	0.256755	-0.00183095	VLMC
chr19	11559236	11551147	2	ELOF1	-0.231041	0.257157	-0.0417222	VLMC
chr17	63523334	63548977	1	KCNH6	0.115601	0.257234	0.011601	VLMC
chr13	21176602	21153595	2	SKA3	0.0425306	0.2573	0.00530179	VLMC
chr4	70028413	70036538	1	HTN3	0.43222	0.257514	0.0293958	VLMC
chr16	2752600	2737076	2	SRRM2-AS1	-0.0847485	0.257522	-0.0217254	VLMC
chr4	145098541	144967112	2	ANAPC10	0.0689837	0.257583	0.015146	VLMC
chr1	12831410	12824605	2	PRAMEF11	-0.0182728	0.257649	-0.000517001	VLMC
chr12	6970893	6997428	1	EMG1	0.0583505	0.257686	0.010499	VLMC
chr8	143734140	143746337	1	FAM83H-AS1	-0.190822	0.257878	-0.0208438	VLMC
chr19	31588196	31593781	1	THEG5	0.136729	0.257947	0.0247576	VLMC
chr19	17555594	17583162	1	COLGALT1	-0.113788	0.258032	-0.02311	VLMC
chr1	160151570	160186977	1	ATP1A4	0.000371518	0.258078	4.65202e-05	VLMC
chr11	9314780	9280654	2	TMEM41B	0.0434199	0.258394	0.010924	VLMC
chr8	95073182	95066808	2	MIR3150BHG	0.0890785	0.258557	0.0193031	VLMC
chr16	30091887	30085793	2	TBX6	-0.0624438	0.25858	-0.0276398	VLMC
chr19	50854915	50860764	1	KLK3	-0.0162051	0.259041	-0.000394479	VLMC
chr19	6465203	6436079	2	SLC25A23	0.0575482	0.259084	0.0112098	VLMC
chr1	46674036	46692098	1	EFCAB14-AS1	-0.0959468	0.259142	-0.0118961	VLMC
chr6	33289302	33298401	1	PFDN6	0.135478	0.259246	0.0461447	VLMC
chr9	96928310	96940253	1	NUTM2G	-0.110983	0.259246	-0.00514687	VLMC
chr10	44386493	44370165	2	CXCL12	0.19593	0.259285	0.0595687	VLMC
chr13	112313467	112321758	1	LINC01043	-0.0643455	0.259285	-0.00385151	VLMC
chr7	87220587	87196160	2	TMEM243	-0.195088	0.259285	-0.0445147	VLMC
chr12	54189008	54121277	2	SMUG1	0.183158	0.259455	0.0513849	VLMC
chr1	99600995	99472332	2	LINC01708	0.115299	0.25956	0.02871	VLMC
chr13	41955808	41981565	1	VWA8-AS1	0.0309635	0.259612	0.00471651	VLMC
chr17	49709014	49700943	2	SLC35B1	-0.0513836	0.259699	-0.012033	VLMC
chr19	40718207	40691529	2	COQ8B	-0.0364791	0.259811	-0.0132626	VLMC
chr6	31897785	31945672	1	C2	0.168922	0.259811	0.0548899	VLMC
chr8	103415189	103398635	2	SLC25A32	-0.0862539	0.259882	-0.0185606	VLMC
chr21	28539318	28540355	1	LINC00161	0.227279	0.260011	0.0721727	VLMC
chr3	150546678	150584242	1	EIF2A	-0.023582	0.260011	-0.00644317	VLMC
chr6	35297852	35321771	1	DEF6	0.0972181	0.260258	0.0150699	VLMC
chr19	9140380	9163424	1	ZNF317	-0.0248961	0.260519	-0.00241631	VLMC
chr11	102452919	102462008	1	LOC101928424	-0.172852	0.260523	-0.0314182	VLMC
chr6	145799409	145886585	1	LOC100507557	0.0686484	0.260523	0.0144326	VLMC
chr9	66856426	66932141	1	ZNF658	-0.0434848	0.260648	-0.000774534	VLMC
chr19	5680896	5678421	2	C19orf70	0.000853162	0.260774	0.000779776	VLMC
chr12	31792241	31791185	2	H3F3C	0.0536478	0.26088	0.012749	VLMC
chr3	190120964	190144846	1	P3H2-AS1	-0.161713	0.260907	-0.0297376	VLMC
chr1	23929070	23929147	1	MIR378F	-0.0702915	0.26101	-0.00798331	VLMC
chr1	157700857	157676481	2	FCRL3	0.313467	0.261125	0.0352155	VLMC
chrX	68498323	68537285	1	YIPF6	0.0392209	0.261142	0.00455361	VLMC
chr14	93926966	93904730	2	FAM181A-AS1	-0.0952752	0.261181	-0.0139291	VLMC
chr19	37817300	37738287	2	ZNF573	-0.122601	0.261181	-0.0117614	VLMC
chr16	27268205	27290492	1	NSMCE1-DT	-0.108476	0.26119	-0.0145913	VLMC
chrX	51332231	51337525	1	NUDT10	0.226926	0.261224	0.0303564	VLMC
chrX	134540431	134540341	2	MIR450A1	0.0749945	0.261355	0.00375371	VLMC
chr4	129093317	129116640	1	C4orf33	0.0887663	0.261374	0.0194926	VLMC
chr16	21880827	21834569	2	NPIPB4	0.00750396	0.26138	0.000162612	VLMC
chr1	3857214	3812081	2	CEP104	-0.120138	0.261422	-0.0228245	VLMC
chr2	167140955	167123904	2	XIRP2-AS1	0.159974	0.261675	0.0154503	VLMC
chr5	4773481	4774865	1	LINC02114	0.414662	0.261781	0.0959075	VLMC
chr21	14216130	14228372	1	RBM11	0.0125476	0.261891	0.00210366	VLMC
chr4	127880861	127899195	1	PLK4	0.00498859	0.262014	0.000780951	VLMC
chrX	49829260	49833973	1	PAGE4	0.0266873	0.262113	0.00286945	VLMC
chr14	52791668	52775194	2	GNPNAT1	-0.0635794	0.262169	-0.0138879	VLMC
chr3	12664226	12583601	2	RAF1	-0.0748989	0.262192	-0.0218579	VLMC
chr2	241477905	241477982	1	MIR3133	0.0730873	0.262286	0.00784698	VLMC
chr19	12801859	12796820	2	PRDX2	-0.0478462	0.262427	-0.0214454	VLMC
chr13	38545299	38533343	2	LINC00437	0.183216	0.262464	0.0247239	VLMC
chr19	48255946	48203146	2	CARD8	-0.164406	0.262584	-0.0239185	VLMC
chr5	72955981	73090522	1	FCHO2	0.0663372	0.262669	0.0171068	VLMC
chr17	75182983	75165586	2	SUMO2	-0.0560875	0.262824	-0.0106524	VLMC
chr15	72114258	72143688	1	SENP8	0.121133	0.262827	0.0314577	VLMC
chr9	134917963	134905890	2	FCN1	0.208142	0.262925	0.0379712	VLMC
chr11	116788050	116773799	2	ZPR1	-0.109497	0.263005	-0.0214056	VLMC
chr3	49429326	49422946	2	NICN1	0.133553	0.263021	0.0336734	VLMC
chr10	72355230	72332830	2	DNAJB12	-0.0637836	0.26309	-0.0432027	VLMC
chr19	32025862	32048899	1	LINC01533	-0.0322026	0.263248	-0.00397973	VLMC
chr7	87152361	87196337	1	DMTF1	-0.0588514	0.263252	-0.0139073	VLMC
chr5	126600268	126627252	1	PHAX	0.124133	0.263298	0.0214391	VLMC
chr18	46072272	45983536	2	PSTPIP2	0.112742	0.263334	0.0192928	VLMC
chr6	49877096	49834257	2	CRISP1	0.219551	0.263342	0.0224464	VLMC
chr1	46451281	46446673	2	LINC01398	0.130628	0.263416	0.0333464	VLMC
chr10	9275833	9287057	1	LINC00709	0.190288	0.263737	0.0283092	VLMC
chr17	2030110	2043430	1	DPH1	0.246238	0.263737	0.0942126	VLMC
chr17	44830816	44798448	2	GJC1	0.0191632	0.263758	0.00225177	VLMC
chr2	113889960	113962596	1	ACTR3	0.00675139	0.264058	0.00174858	VLMC
chr1	116667755	116574399	2	IGSF3	-0.0738781	0.264098	-0.0164987	VLMC
chr1	196819745	196959226	1	CFHR2	0.292747	0.26412	0.0316787	VLMC
chr9	93058688	93085138	1	SUSD3	0.111981	0.26412	0.0165635	VLMC
chr11	3797792	3671083	2	NUP98	-0.0854346	0.264289	-0.0282841	VLMC
chr18	74315813	74359187	1	C18orf63	-0.147247	0.264289	-0.0177351	VLMC
chr15	40807086	40815084	1	ZFYVE19	-0.265825	0.264405	-0.0606083	VLMC
chr2	74198562	74217565	1	MTHFD2	-0.122425	0.264436	-0.0179255	VLMC
chr17	40343136	40340867	2	RARA-AS1	-0.071505	0.264593	-0.0408472	VLMC
chr3	54639857	54632122	2	ESRG	0.285852	0.265292	0.0406322	VLMC
chrX	146001131	146001053	2	MIR891B	0.0549454	0.265292	0.0024824	VLMC
chr19	9324174	9382617	1	ZNF559-ZNF177	-0.169972	0.265377	-0.0194211	VLMC
chr4	185395899	185363879	2	LRP2BP	-0.0962168	0.265377	-0.0267617	VLMC
chr7	139133744	139191986	1	TTC26	-0.100474	0.265384	-0.0108768	VLMC
chr17	2025345	1934677	2	RTN4RL1	0.0720136	0.265429	0.0356886	VLMC
chr10	3172841	3137728	2	PITRM1	-0.0704095	0.265487	-0.0243264	VLMC
chrX	101550531	101554700	1	ARMCX1	0.183366	0.265487	0.0276274	VLMC
chr14	100894770	100928615	1	MEG8	-0.0974484	0.265572	-0.00651056	VLMC
chr19	49453497	49446298	2	PIH1D1	-0.061609	0.26562	-0.0236918	VLMC
chr17	72592804	72323158	2	LINC00673	-0.0645093	0.265632	-0.0411778	VLMC
chr15	60004222	60061730	1	FOXB1	0.21538	0.26564	0.0253355	VLMC
chr16	680224	682799	1	STUB1	0.0789502	0.265655	0.0479251	VLMC
chr16	15155002	15154850	2	MIR3180-4	-0.155526	0.265801	-0.0548512	VLMC
chr2	207625928	207580631	2	METTL21A	-0.0806717	0.266021	-0.0240003	VLMC
chr9	122913330	122908056	2	ZBTB6	-0.145719	0.26606	-0.0466895	VLMC
chr15	66503314	66503243	2	SNORD18A	-0.153152	0.266069	-0.0397013	VLMC
chr21	37365790	37517450	1	DYRK1A	0.0684818	0.266158	0.0369588	VLMC
chr1	36088875	36093932	1	ADPRHL2	-0.141217	0.266413	-0.050556	VLMC
chr4	108620460	108538190	2	RPL34-AS1	-0.156312	0.266557	-0.0339195	VLMC
chr16	28637654	28658682	1	NPIPB8	0.109897	0.266636	0.000979815	VLMC
chr19	12551474	12433103	2	ZNF709	-0.0369165	0.266668	-0.0129201	VLMC
chr19	18255351	18249950	2	LOC729966	0.057037	0.266707	0.00451409	VLMC
chrX	49053572	49069857	1	CCDC120	-0.0932335	0.26706	-0.00639635	VLMC
chr1	153203443	153205120	1	LELP1	0.734922	0.267164	0.0387207	VLMC
chr16	675666	678268	1	RHBDL1	0.110114	0.267398	0.0279292	VLMC
chr2	6650247	6615590	2	LINC01246	-0.161871	0.267461	-0.017204	VLMC
chr1	9026345	9003300	2	SLC2A7	0.131997	0.26748	0.0141125	VLMC
chr11	59443144	59444194	1	OR5A1	-0.0612986	0.26748	-0.00505614	VLMC
chr3	136862208	136949823	1	NCK1	-0.0809526	0.267508	-0.0162693	VLMC
chr19	38618882	38587641	2	MAP4K1	-0.114847	0.267539	-0.0175183	VLMC
chr20	35285251	35285756	1	FAM83C-AS1	0.200784	0.267539	0.0415781	VLMC
chr5	141421047	141512979	1	PCDHGA11	-0.0566037	0.26769	-0.0205753	VLMC
chr1	232804892	232808407	1	MAP10	-0.118595	0.267715	-0.0294943	VLMC
chr2	202635188	202769757	1	FAM117B	-0.028586	0.267715	-0.0076764	VLMC
chr8	79767863	79764010	2	HEY1	-0.0476043	0.267715	-0.0256426	VLMC
chr13	114273828	114273908	1	MIR4502	-0.0730712	0.267743	-0.00958369	VLMC
chr8	124973298	124979389	1	ZNF572	-0.119445	0.267818	-0.015124	VLMC
chr1	158289786	158293630	1	CD1C	0.438842	0.267991	0.0470526	VLMC
chr16	28512051	28499362	2	IL27	0.143063	0.267991	0.0110841	VLMC
chrX	64205744	64185117	2	AMER1	0.184597	0.268099	0.0339516	VLMC
chr2	131402901	131409049	1	LINC01120	0.0135635	0.268258	0.00174184	VLMC
chr7	127615928	127610292	2	PAX4	-0.0572297	0.268305	-0.00542623	VLMC
chr5	3177835	3181232	1	LINC01377	0.0958577	0.268319	0.0253477	VLMC
chr8	116874424	116876868	1	RAD21-AS1	-0.116205	0.268453	-0.0286305	VLMC
chr16	56858507	56858616	1	MIR138-2	0.402369	0.268514	0.0473791	VLMC
chr10	95694143	95663396	2	TCTN3	0.0891091	0.268673	0.0162501	VLMC
chr19	57599885	57608267	1	ZNF530	0.284847	0.268673	0.0220815	VLMC
chr8	144787345	144773114	2	ZNF34	-0.065937	0.268752	-0.0246811	VLMC
chr18	23662885	23598926	2	ANKRD29	-0.150597	0.268759	-0.0194034	VLMC
chr4	73998779	73995642	2	CXCL5	-0.105004	0.269035	-0.00858399	VLMC
chr22	41900944	41901012	1	MIR33A	0.0965367	0.269042	0.0155302	VLMC
chr19	58401504	58418327	1	ZNF584	0.170392	0.269089	0.0599565	VLMC
chr3	122577602	122639047	1	PARP15	0.410153	0.269281	0.0367668	VLMC
chr12	52573825	52565782	2	KRT74	0.195518	0.269384	0.0161674	VLMC
chr20	59007247	58995185	2	CTSZ	0.0617232	0.26942	0.00911707	VLMC
chr13	113864168	113866833	1	GAS6-DT	0.0328033	0.269646	0.00722514	VLMC
chr17	60392429	60431421	1	C17orf64	-0.0461366	0.269646	-0.0170619	VLMC
chr15	40894430	40903975	1	VPS18	0.106928	0.269669	0.0417659	VLMC
chr11	18248643	18239223	2	SAA2	0.859604	0.269751	0.040721	VLMC
chr20	58850903	58818919	2	GNAS-AS1	0.0899031	0.269751	0.00678995	VLMC
chrX	6535118	6533618	2	VCX3A	0.145529	0.269772	0.0241616	VLMC
chr2	26692690	26733420	1	KCNK3	0.136104	0.269996	0.0326732	VLMC
chr4	186555328	186286094	2	F11-AS1	0.0994179	0.270313	0.0248656	VLMC
chr17	75765711	75751594	2	GALK1	0.17375	0.27042	0.0450963	VLMC
chr17	50468966	50464496	2	CHAD	-0.121154	0.270666	-0.01417	VLMC
chr17	7590170	7588178	2	SOX15	0.175602	0.270675	0.0276853	VLMC
chr17	35795707	35756249	2	MMP28	0.00714723	0.271141	0.0020283	VLMC
chr6	27837760	27839482	1	HIST1H2BN	0.0156594	0.271437	0.00432258	VLMC
chr12	51346679	51328443	2	CELA1	0.0478995	0.271706	0.00453045	VLMC
chr11	65919257	65921561	1	DRAP1	0.259937	0.271838	0.160029	VLMC
chr15	72398273	72408029	1	TMEM202	-0.21128	0.272092	-0.0145129	VLMC
chr17	47200446	47223679	1	MYL4	0.0818747	0.272092	0.00937592	VLMC
chrX	37780011	37813461	1	CYBB	-0.112225	0.272092	-0.00985726	VLMC
chr16	88468918	88469031	1	MIR5189	0.187612	0.272601	0.0938914	VLMC
chr12	116738070	116710185	2	C12orf49	-0.0208203	0.272634	-0.00656542	VLMC
chr14	101964528	102050792	1	DYNC1H1	0.14752	0.272649	0.0730071	VLMC
chr11	124023013	124023948	1	OR10G9	0.246065	0.273005	0.006128	VLMC
chr19	16660442	16577642	2	SMIM7	0.128136	0.273005	0.0559211	VLMC
chr12	64451880	64502108	1	TBK1	0.0299409	0.273088	0.00662958	VLMC
chr1	235883640	235661041	2	LYST	-0.0813382	0.273116	-0.0291696	VLMC
chr7	1560821	1542235	2	TMEM184A	0.307892	0.273217	0.0388816	VLMC
chr11	30323051	30338227	1	ARL14EP	-0.135174	0.273242	-0.0347569	VLMC
chr20	62554303	62554379	1	MIR1-1	0.103391	0.273271	0.0122332	VLMC
chr11	125063067	125090312	1	SLC37A2	-0.0143903	0.273323	-0.00212092	VLMC
chr6	13711564	13621498	2	RANBP9	0.0290076	0.273441	0.00869181	VLMC
chr5	78360507	78342365	2	SCAMP1-AS1	0.227332	0.273557	0.0444035	VLMC
chr13	45341370	45333471	2	TPT1	-0.0601369	0.273577	-0.0335455	VLMC
chr1	155262430	155255979	2	SCAMP3	0.0441403	0.273628	0.0141095	VLMC
chr3	60617870	60617805	2	MIR548BB	0.0923109	0.27367	0.0133438	VLMC
chr13	52024691	52033600	1	UTP14C	-0.0630459	0.273781	-0.00270109	VLMC
chr12	43758944	43789543	1	IRAK4	0.158444	0.27407	0.0226937	VLMC
chr16	14632815	14669236	1	BFAR	-0.0317695	0.274083	-0.00709362	VLMC
chr9	65668805	68249031	1	CBWD5	-0.0924941	0.274207	-0.00160584	VLMC
chr16	28063509	27787535	2	GSG1L	-0.00743324	0.274234	-0.00319073	VLMC
chr7	158704829	158631311	2	NCAPG2	0.0155573	0.27442	0.00340582	VLMC
chr10	50248610	50182778	2	ASAH2	0.192695	0.274438	0.016654	VLMC
chr11	62299064	62296277	2	SCGB1D4	-0.223741	0.274466	-0.0191742	VLMC
chr8	144428563	144423601	2	VPS28	0.142314	0.274476	0.0357669	VLMC
chr22	22644475	22647903	1	GGTLC2	-0.0237948	0.274495	-0.00326908	VLMC
chr1	45550543	45570049	1	AKR1A1	0.189497	0.274521	0.0374952	VLMC
chr19	14380501	14408725	1	ADGRE5	0.192814	0.274595	0.0508846	VLMC
chr20	62550453	62570764	1	MIR1-1HG	0.0644624	0.274635	0.00566742	VLMC
chr5	27121150	26880600	2	CDH9	0.034618	0.274686	0.0127919	VLMC
chr2	19990131	19910260	2	WDR35	0.0613724	0.274773	0.00814688	VLMC
chr22	47631569	47621043	2	LINC00898	-0.303946	0.274877	-0.0320288	VLMC
chr2	27663840	27650812	2	SUPT7L	0.0555847	0.274964	0.00766909	VLMC
chr19	56228290	56219670	2	ZSCAN5A	0.120575	0.275305	0.0202592	VLMC
chr17	4903074	4897774	2	CHRNE	-0.0288323	0.275373	-0.0075012	VLMC
chr8	91070189	91059909	2	OTUD6B-AS1	-0.186242	0.275413	-0.0399579	VLMC
chr6	149863494	149919508	1	RAET1E-AS1	0.1384	0.275524	0.0257685	VLMC
chr5	177600100	177610347	1	B4GALT7	-0.0322784	0.275641	-0.00699419	VLMC
chr3	52535054	52524385	2	NT5DC2	0.0711073	0.275671	0.0252524	VLMC
chr12	113185526	113192368	1	RITA1	0.160912	0.27568	0.0452438	VLMC
chr12	95551490	95516560	2	USP44	-0.111887	0.275736	-0.0196805	VLMC
chr11	95151746	95234104	1	LOC100129203	0.0567411	0.275958	0.0249779	VLMC
chr1	1375495	1373730	2	AURKAIP1	-0.0171493	0.275966	-0.00870332	VLMC
chr2	200812170	200780495	2	LOC101927795	0.0913984	0.276045	0.0269384	VLMC
chr5	160119423	160061801	2	PWWP2A	-0.150055	0.276162	-0.0524759	VLMC
chr19	57916610	57900296	2	ZNF417	-0.0127677	0.276172	-0.00134444	VLMC
chr1	162366908	162386818	1	C1orf226	0.0694902	0.276223	0.00703594	VLMC
chr5	132073790	132076170	1	CSF2	-0.0218641	0.276255	-0.00424084	VLMC
chr17	41624842	41619437	2	KRT17	0.230767	0.276405	0.0598188	VLMC
chr21	29370623	29373709	1	BACH1-IT2	-0.108363	0.276405	-0.0228989	VLMC
chr2	67086446	67311439	1	LINC01828	0.324874	0.276541	0.069228	VLMC
chr11	112086903	112224699	1	BCO2	-0.0310485	0.27667	-0.00856734	VLMC
chr3	50328251	50324907	2	TUSC2	0.186362	0.27667	0.0489192	VLMC
chr17	1562816	1517718	2	PITPNA	0.113821	0.276687	0.0340151	VLMC
chr20	35664956	35648925	2	RBM12	0.0054114	0.276765	0.00096031	VLMC
chr5	146339024	146340520	1	POU4F3	-0.0277333	0.276789	-0.00498464	VLMC
chrX	54530211	54561071	1	GNL3L	-0.0562101	0.277194	-0.00833609	VLMC
chr12	2877155	2857681	2	FOXM1	0.209667	0.277307	0.0360478	VLMC
chr5	141094578	141098703	1	PCDHB2	0.808502	0.277307	0.0181905	VLMC
chr2	120013005	120179119	1	EPB41L5	0.0657388	0.27734	0.0153486	VLMC
chr17	81648465	81556887	2	NPLOC4	0.0208951	0.27739	0.00526821	VLMC
chr19	14118084	14091688	2	PRKACA	-0.0483464	0.277612	-0.0217457	VLMC
chr14	95650498	95679833	1	TCL6	0.0596944	0.277639	0.00771591	VLMC
chr19	51478622	51490952	1	CEACAM18	-0.117783	0.277639	-0.0045632	VLMC
chr5	138274671	138252379	2	GFRA3	0.211206	0.277639	0.0168842	VLMC
chr14	85934710	86129778	1	LINC02328	-0.0187595	0.277674	-0.00464169	VLMC
chr22	50481556	50486440	1	ADM2	0.351325	0.277741	0.0336456	VLMC
chr17	43833170	43800799	2	MPP3	0.178128	0.277753	0.0221043	VLMC
chrX	54440401	54445487	1	TSR2	-0.300658	0.277764	-0.0386401	VLMC
chr17	19047637	19020673	2	GRAP	-0.510904	0.277872	-0.0150728	VLMC
chr11	86374736	86423109	1	CCDC81	0.141471	0.278129	0.0170116	VLMC
chr7	107563484	107578464	1	DUS4L	-0.0451664	0.2782	-0.00731175	VLMC
chr19	10828973	10829035	1	MIR6793	0.572089	0.27824	0.0708054	VLMC
chr3	44874608	44914990	1	TGM4	0.277978	0.278274	0.0212665	VLMC
chr11	65558930	65538560	2	LTBP3	0.100332	0.278391	0.0411672	VLMC
chr12	42323859	42323700	2	MIR7851	0.0786738	0.278407	0.0272117	VLMC
chr18	3220108	3066807	2	MYOM1	0.137664	0.278407	0.0403339	VLMC
chr3	125969144	125983454	1	ROPN1B	-0.0926274	0.278407	-0.0130346	VLMC
chr21	33588708	33575477	2	DONSON	0.232511	0.278451	0.0413746	VLMC
chr22	41468725	41459717	2	PHF5A	0.0274911	0.278567	0.00750417	VLMC
chr19	12610918	12633840	1	ZNF791	0.0503532	0.278635	0.00823929	VLMC
chr2	189762704	189765556	1	OSGEPL1-AS1	-0.150669	0.279082	-0.0305517	VLMC
chr12	51047962	51060424	1	LETMD1	0.00447156	0.279213	0.000814036	VLMC
chr4	80266599	80336680	1	FGF5	-0.0721475	0.279352	-0.00953651	VLMC
chr8	144108124	144098633	2	SHARPIN	-0.0593161	0.279352	-0.0249928	VLMC
chr15	24823637	25000276	1	SNRPN	0.00122899	0.279362	0.000338673	VLMC
chr16	1918440	1911463	2	HS3ST6	0.00752738	0.279449	0.00133866	VLMC
chr19	31349547	31274945	2	TSHZ3	-0.00693443	0.279548	-0.00241561	VLMC
chr16	527407	525155	2	LINC00235	-0.0666419	0.279571	-0.031642	VLMC
chr17	5052009	5032600	2	SLC52A1	-0.0589107	0.279571	-0.00688489	VLMC
chr1	148255012	148195959	2	LOC101927468	0.0942191	0.279952	0.0074734	VLMC
chrX	44844004	44844888	1	DUSP21	0.295223	0.280206	0.0309846	VLMC
chr6	33420070	33457541	1	SYNGAP1	0.194589	0.280216	0.100059	VLMC
chr3	119559602	119524293	2	CD80	0.358707	0.280239	0.0255208	VLMC
chr4	13534335	13526319	2	LINC01097	0.107842	0.280283	0.00922256	VLMC
chr6	132816802	132816877	1	SNORD100	-0.102815	0.280283	-0.0541721	VLMC
chr1	201190825	201228952	1	IGFN1	0.373373	0.2804	0.0532104	VLMC
chr17	7445061	7457707	1	CHRNB1	0.246422	0.280469	0.0570527	VLMC
chr19	35758079	35754568	2	HSPB6	0.154744	0.280469	0.0671567	VLMC
chr2	8278084	7922425	2	LINC00298	-0.152291	0.280469	-0.0646382	VLMC
chr4	79408293	79406352	2	GK2	-0.368964	0.280506	-0.072604	VLMC
chr5	172006873	171861549	2	FBXW11	-0.0702471	0.280506	-0.0212415	VLMC
chr5	134524312	134583230	1	JADE2	0.118468	0.280594	0.0530017	VLMC
chr11	104036580	104039188	1	DDI1	-0.0416945	0.280722	-0.00693456	VLMC
chr19	1605445	1573596	2	MBD3	0.135399	0.280723	0.0468335	VLMC
chr9	90433505	90300902	2	LINC01508	0.0979338	0.280899	0.0188011	VLMC
chr19	38773492	38770971	2	LGALS7	0.394489	0.280934	0.0331401	VLMC
chr16	153892	166768	1	HBM	-0.312932	0.280987	-0.0192117	VLMC
chr12	5243151	5233997	2	LINC02443	0.0258834	0.281517	0.00381593	VLMC
chr1	153217584	153219317	1	PRR9	0.319827	0.281541	0.0389131	VLMC
chr2	39786453	40255209	1	SLC8A1-AS1	0.12763	0.281543	0.0614022	VLMC
chr6	80003887	80042527	1	TTK	0.157113	0.281698	0.0251411	VLMC
chr12	18738101	18739187	1	CAPZA3	-0.0430945	0.2817	-0.00807239	VLMC
chr19	53694393	53694475	1	MIR526B	0.551933	0.2817	0.0119416	VLMC
chr14	95533629	95533355	2	SCARNA13	-0.100221	0.281918	-0.0727381	VLMC
chr16	67528675	67517862	2	LOC100505942	0.130759	0.281962	0.063223	VLMC
chr13	30906191	30925572	1	MEDAG	0.196972	0.282009	0.0222293	VLMC
chr3	49340712	49277831	2	USP4	0.127209	0.282175	0.0302967	VLMC
chr19	2235926	2235829	2	MIR6789	0.150251	0.282406	0.0810448	VLMC
chr7	150801360	150791285	2	TMEM176B	0.282981	0.282464	0.0320757	VLMC
chr1	162069774	162382115	1	NOS1AP	0.0924205	0.282731	0.0600808	VLMC
chr1	228458107	228460470	1	HIST3H2BB	0.141368	0.282731	0.0509214	VLMC
chr2	60881314	60825132	2	LINC01185	0.103769	0.282731	0.0228868	VLMC
chr2	74654228	74683853	1	SEMA4F	-0.00106412	0.282775	-0.000227997	VLMC
chrX	53094145	53167014	1	KANTR	0.214595	0.282823	0.0317963	VLMC
chr9	21217311	21216373	2	IFNA16	-0.177366	0.283127	-0.00601286	VLMC
chr6	132815307	132815379	1	SNORD101	-0.0941196	0.283339	-0.0498731	VLMC
chr5	166926370	166905222	2	LINC01947	0.12935	0.283695	0.0233977	VLMC
chr6	135497801	135716055	1	LINC00271	0.146953	0.283812	0.0515302	VLMC
chr7	95324707	95297676	2	PON1	0.180012	0.283856	0.016856	VLMC
chr3	57060441	57075432	1	SPATA12	0.0915828	0.284	0.0240504	VLMC
chr2	95592018	95599778	1	TRIM43	0.0520267	0.284072	0.0058836	VLMC
chr3	139480723	139452884	2	RBP2	-0.111581	0.284082	-0.00959624	VLMC
chr5	43067419	43014414	2	LOC648987	-0.111103	0.284384	-0.0463986	VLMC
chr8	41529206	41545046	1	GINS4	0.205915	0.284487	0.0440731	VLMC
chr12	55973913	55996683	1	RAB5B	0.0266236	0.28456	0.0102309	VLMC
chr13	93056657	93057926	1	LINC00363	0.179543	0.284736	0.0472499	VLMC
chr6	34792015	34883138	1	UHRF1BP1	0.0658428	0.284969	0.0126168	VLMC
chr5	23951348	24178263	1	C5orf17	0.280746	0.284977	0.0902733	VLMC
chr5	111512590	111496033	2	STARD4	-0.131016	0.284982	-0.0298182	VLMC
chr3	129606818	129555175	2	PLXND1	0.101288	0.285025	0.0543452	VLMC
chr19	40226690	40222208	2	CNTD2	0.0948733	0.285437	0.0119502	VLMC
chr5	9053895	9053816	2	MIR4636	-0.232258	0.285487	-0.0602586	VLMC
chr9	122568477	122567548	2	OR1L8	0.447531	0.285487	0.0262556	VLMC
chr12	57610180	57619379	1	ARHGEF25	0.161074	0.28559	0.0403179	VLMC
chr11	18387787	18387860	1	MIR3159	-0.0184053	0.285764	-0.00285412	VLMC
chr7	43926411	43875894	2	URGCP	-0.0360196	0.285819	-0.00775845	VLMC
chr3	24495282	24117160	2	THRB	-0.100831	0.285901	-0.0737159	VLMC
chrX	147225952	147225826	2	MIR513A2	0.853329	0.285989	0.0257954	VLMC
chr6	99994247	99919910	2	MCHR2	0.17104	0.286074	0.0278791	VLMC
chr18	58671386	58754477	1	MALT1	-0.108799	0.286455	-0.0221472	VLMC
chr15	72686179	72738476	1	BBS4	0.261898	0.286492	0.0179445	VLMC
chr9	92325636	92297358	2	NOL8	0.145098	0.286552	0.0257848	VLMC
chr2	113111116	113134016	1	IL1RN	-0.0333358	0.286634	-0.00358338	VLMC
chr1	180913154	180951614	1	KIAA1614	-0.104379	0.286698	-0.043853	VLMC
chr11	5857734	5856674	2	OR52E8	0.783649	0.286759	0.0595651	VLMC
chr4	169612633	169723673	1	CLCN3	0.021727	0.286912	0.00839901	VLMC
chr1	196977556	197009674	1	CFHR5	0.439117	0.286925	0.0493441	VLMC
chr12	108492585	108434130	2	LINC01498	-0.246355	0.287146	-0.0368932	VLMC
chr6	24809798	24797321	2	ARMH2	0.675357	0.287274	0.0346475	VLMC
chr17	4997610	4988130	2	INCA1	0.0947252	0.287396	0.0379488	VLMC
chr10	21524675	21743630	1	MLLT10	0.10823	0.287481	0.0690225	VLMC
chr12	119593459	119643066	1	TMEM233	0.164854	0.287541	0.0133557	VLMC
chr9	34048949	33921693	2	UBAP2	0.00361993	0.287541	0.00111136	VLMC
chr14	73490964	73493392	1	RIOX1	-0.0662008	0.287763	-0.0196262	VLMC
chr16	14071321	14266773	1	MRTFB	0.0442404	0.287763	0.0159754	VLMC
chr3	63228315	63616921	1	SYNPR	0.0388766	0.287763	0.0165915	VLMC
chr12	56731628	56712428	2	NACA	-0.00250046	0.287785	-0.000469795	VLMC
chr9	122519141	122520082	1	OR1J4	0.857947	0.287991	0.0308682	VLMC
chr19	14028148	14031042	1	RLN3	0.594545	0.288009	0.0674981	VLMC
chr15	72587217	72587313	1	MIR630	0.106594	0.288024	0.0152838	VLMC
chr16	2140803	2154165	1	RAB26	-0.0803371	0.288095	-0.0303707	VLMC
chr14	100953349	100953423	1	SNORD114-3	0.0659331	0.288187	0.00123542	VLMC
chr16	23557731	23522014	2	EARS2	-0.0517677	0.288276	-0.00992913	VLMC
chr7	116286734	116275606	2	LOC102724434	-0.318882	0.288276	-0.0223714	VLMC
chr1	93909456	93885205	2	GCLM	-0.117515	0.288283	-0.018177	VLMC
chr21	30635236	30635619	1	KRTAP20-2	0.50261	0.288334	0.0334968	VLMC
chr8	92103286	91954967	2	RUNX1T1	0.0821013	0.288344	0.0417881	VLMC
chr22	46576012	46679790	1	GRAMD4	-0.110046	0.28879	-0.0509707	VLMC
chr17	76527586	76553578	1	PRCD	0.00319054	0.28896	0.00125461	VLMC
chr4	38856817	38790848	2	TLR1	-0.0320447	0.28911	-0.00426459	VLMC
chr19	41443158	41444765	1	ERICH4	-0.00863872	0.289477	-0.00216973	VLMC
chr10	69088106	69104811	1	SRGN	0.0672332	0.289485	0.0117604	VLMC
chr15	45129938	45117367	2	DUOXA1	-0.191805	0.289554	-0.0177059	VLMC
chr11	38648858	38655252	1	LINC01493	0.199071	0.289648	0.0221155	VLMC
chr19	34926903	34945170	1	ZNF30	0.195751	0.289648	0.0164247	VLMC
chr17	62065282	61942605	2	MED13	-0.0269373	0.289836	-0.00728601	VLMC
chr14	55027230	55049488	1	SOCS4	-0.214456	0.289884	-0.0261616	VLMC
chr7	38178222	38230671	1	STARD3NL	-0.175332	0.290254	-0.0448935	VLMC
chr17	82098332	82078333	2	FASN	0.118125	0.290393	0.0561072	VLMC
chr4	10054936	9779807	2	SLC2A9	0.0364308	0.290641	0.0196848	VLMC
chr6	152750798	152759765	1	VIP	0.223895	0.290656	0.0334516	VLMC
chr11	278365	285359	1	NLRP6	-0.0723302	0.290663	-0.00806605	VLMC
chr9	72874109	72871728	2	LINC01474	0.297521	0.290775	0.0481266	VLMC
chr4	78939438	78887127	2	PAQR3	-0.0483131	0.29087	-0.00829699	VLMC
chr17	81871406	81867721	2	ARHGDIA	-0.000480159	0.291078	-0.000172476	VLMC
chr19	42740569	42721638	2	PSG3	-0.0558139	0.291107	-0.00140828	VLMC
chr19	52297177	52325922	1	ZNF480	-0.177028	0.291107	-0.016618	VLMC
chr6	5004063	4994732	2	RPP40	0.0337755	0.291131	0.0102071	VLMC
chr5	69369293	69414801	1	RAD17	-0.021158	0.291144	-0.00322259	VLMC
chr15	74236289	74336472	1	CCDC33	0.0447619	0.291223	0.0129693	VLMC
chr19	1248553	1259140	1	MIDN	0.0155543	0.291223	0.0158462	VLMC
chr2	176099730	176101193	1	HOXD12	0.0489018	0.291402	0.00268475	VLMC
chr9	35646810	35609533	2	CD72	0.174096	0.291462	0.0289728	VLMC
chr7	144355288	144380632	1	ARHGEF5	0.0672721	0.29163	0.00243232	VLMC
chrX	134540272	134540161	2	MIR450B	-0.0418057	0.29163	-0.00383446	VLMC
chr17	64501313	64501214	2	MIR5047	-0.0741065	0.291722	-0.0520269	VLMC
chr1	1632783	1634651	1	MMP23A	0.0896171	0.291811	0.0104773	VLMC
chr11	55819630	55820571	1	OR5D18	0.16011	0.291811	0.00657123	VLMC
chr12	82358497	82479236	1	METTL25	-0.0749745	0.291811	-0.0206632	VLMC
chr1	237004418	237004103	2	MT1HL1	0.0915597	0.291996	0.0274204	VLMC
chr16	19113932	19173578	1	ITPRIPL2	0.0516893	0.292123	0.0143859	VLMC
chr1	152709047	152709434	1	LCE4A	0.253532	0.29228	0.0109996	VLMC
chr1	206204414	206186179	2	FAM72A	-0.0209087	0.292292	-0.00218794	VLMC
chr1	153633982	153646306	1	CHTOP	0.016469	0.292447	0.0054113	VLMC
chr1	51060018	51060103	1	MIR6500	0.313261	0.292665	0.0178585	VLMC
chr1	152698364	152699442	1	LCE2A	0.597621	0.29307	0.0232835	VLMC
chr1	246524287	246516039	2	LINC01743	0.335717	0.293262	0.019736	VLMC
chr1	203086036	203083132	2	MYOG	-0.0186141	0.29328	-0.00165461	VLMC
chr2	10446849	10446714	2	SNORA80B	-0.121525	0.293297	-0.0978449	VLMC
chr3	48440456	48432164	2	CCDC51	0.154742	0.293319	0.0391732	VLMC
chr17	81921323	81911939	2	SIRT7	-0.0207218	0.293481	-0.00794816	VLMC
chr6	132814441	132817564	1	RPS12	-0.0743441	0.293511	-0.0297744	VLMC
chr15	92904399	92904475	1	MIR3175	0.114686	0.293722	0.122835	VLMC
chr1	196819757	196832189	1	CFHR1	0.0908498	0.293765	0.00161257	VLMC
chr13	27236811	27236282	2	LINC00412	-0.0418136	0.293765	-0.00435732	VLMC
chr4	139295815	139266163	2	MGARP	-0.0211035	0.293923	-0.00546278	VLMC
chr3	179604654	179588285	2	MRPL47	-0.236043	0.294097	-0.0286276	VLMC
chrX	55717739	55758774	1	RRAGB	0.0410188	0.294351	0.00480471	VLMC
chr12	52249300	52309163	1	KRT86	-0.0292675	0.294414	-0.00515585	VLMC
chr8	38225218	38275558	1	DDHD2	0.00453078	0.294463	0.00104591	VLMC
chr8	80231232	79918860	2	TPD52	-0.0474038	0.294493	-0.0362278	VLMC
chr11	3057613	3000922	2	CARS	0.0544401	0.294666	0.0286583	VLMC
chr19	9498607	9466507	2	ZNF560	0.0514283	0.294719	0.00202661	VLMC
chr17	27800499	27756766	2	NOS2	-0.047317	0.294756	-0.00736698	VLMC
chr7	56116400	56114681	2	NUPR2	-0.0241595	0.294756	-0.00412855	VLMC
chr10	102226328	102229589	1	ELOVL3	0.284432	0.294791	0.0672531	VLMC
chr20	33031648	33044047	1	BPIFB6	-0.448144	0.295143	-0.0245439	VLMC
chr17	33533760	33529787	2	AA06	0.376491	0.295504	0.0437496	VLMC
chrX	13310652	13319933	1	GS1-600G8.3	-0.396852	0.295504	-0.0405035	VLMC
chr1	148362533	148362370	2	RNVU1-1	0.0311644	0.295674	0.00769495	VLMC
chr11	5132642	5131692	2	OR52A5	0.0835018	0.295674	0.0146739	VLMC
chr6	159725585	159756319	1	WTAP	0.0818959	0.295704	0.018339	VLMC
chr19	49888175	49888230	1	MIR4750	0.0852054	0.295926	0.0067335	VLMC
chr5	157859175	157785743	2	CLINT1	-0.0225846	0.295954	-0.00481042	VLMC
chr15	43370062	43358172	2	ZSCAN29	-0.0159603	0.295958	-0.00199871	VLMC
chr3	46979683	47009703	1	NBEAL2	0.0189274	0.295958	0.00730927	VLMC
chr8	108355726	108201216	2	EIF3E	0.119143	0.295958	0.0328808	VLMC
chr16	66427297	66493529	1	BEAN1	0.0971375	0.296305	0.0186135	VLMC
chr1	197146694	197084128	2	ASPM	0.111138	0.296335	0.0146408	VLMC
chr3	196503768	196468783	2	RNF168	-0.0390517	0.296545	-0.00639253	VLMC
chrX	39327362	39304956	2	LINC01281	-0.0605678	0.296616	-0.00653943	VLMC
chr1	158331531	158327951	2	CD1B	0.339367	0.296629	0.025153	VLMC
chr1	39567508	39567374	2	SNORA55	-0.0161046	0.296778	-0.00557764	VLMC
chr19	19865886	19894674	1	ZNF253	0.129065	0.296778	0.0188412	VLMC
chr22	24011192	24178628	1	CABIN1	0.124673	0.296915	0.056679	VLMC
chr5	10564330	10657816	1	ANKRD33B	0.0560087	0.296935	0.0261804	VLMC
chr5	148677235	148451032	2	HTR4	0.1587	0.296963	0.0396075	VLMC
chr11	4915663	4914719	2	OR51G2	0.990128	0.297033	0.0482222	VLMC
chr5	16180762	16067139	2	MARCH11	0.0416167	0.297297	0.0108394	VLMC
chr11	134253370	134248279	2	THYN1	0.130896	0.297685	0.0323313	VLMC
chr7	157854529	157866092	1	LOC100506585	-0.0339335	0.297685	-0.00887615	VLMC
chr17	81666364	81673904	1	CCDC137	-0.114391	0.297832	-0.0206287	VLMC
chr5	181040225	181061523	1	BTNL9	-0.0969102	0.297853	-0.00579505	VLMC
chr16	52078474	52005487	2	C16orf97	-0.0148911	0.297911	-0.0020154	VLMC
chrX	129523500	129446501	2	SMARCA1	-0.20651	0.297952	-0.0287508	VLMC
chr4	118685341	118664087	2	METTL14-DT	-0.0378042	0.298016	-0.00491051	VLMC
chr6	89829894	89874436	1	CASP8AP2	-0.0831181	0.298038	-0.0209769	VLMC
chr6	29375291	29373423	2	OR12D3	0.611689	0.298132	0.0321045	VLMC
chr6	25652201	25701783	1	SCGN	0.280434	0.298143	0.0257617	VLMC
chr10	19728550	19710328	2	LOC101928834	-0.182591	0.298492	-0.0143114	VLMC
chr1	92298965	92402056	1	RPAP2	-0.010213	0.29874	-0.00184571	VLMC
chr2	38875962	38929072	1	MORN2	0.016844	0.298837	0.00159141	VLMC
chr8	91070196	91087095	1	OTUD6B	-0.140492	0.299069	-0.0260975	VLMC
chr21	44285838	44298648	1	AIRE	0.167584	0.299377	0.0350647	VLMC
chr2	75710989	75652000	2	GCFC2	0.228462	0.299395	0.0422819	VLMC
chr10	54607957	54607874	2	MIR548F1	0.268728	0.299417	0.0452255	VLMC
chr16	5097808	5084304	2	EEF2KMT	0.146963	0.299461	0.062875	VLMC
chr3	13480053	13476982	2	HDAC11-AS1	-0.212683	0.299578	-0.186839	VLMC
chr6	17706834	17615035	2	NUP153	-0.0838087	0.299578	-0.0180509	VLMC
chr11	105035250	105025443	2	CASP1	0.00283359	0.299597	0.000163872	VLMC
chr19	7633748	7631611	2	PCP2	0.0138034	0.300068	0.00235956	VLMC
chr1	46303608	46261196	2	LRRC41	0.0236847	0.300106	0.00535126	VLMC
chr16	31180110	31194871	1	FUS	-0.0831669	0.300106	-0.0233342	VLMC
chr5	3536094	3417152	2	LINC01019	0.213182	0.300284	0.0326748	VLMC
chr12	47079951	47075707	2	AMIGO2	0.0145994	0.300347	0.0029606	VLMC
chr1	11779619	11777077	2	LOC102724659	0.349952	0.300367	0.0399384	VLMC
chr3	49358600	49357176	2	GPX1	0.214163	0.300408	0.0676044	VLMC
chr17	18377662	18389647	1	EVPLL	-0.135952	0.300548	-0.0159583	VLMC
chr4	77819615	77713387	2	CNOT6L	-0.0201181	0.300809	-0.0064291	VLMC
chr20	35292401	35285731	2	FAM83C	0.255341	0.300842	0.0367518	VLMC
chr6	144150526	144188370	1	STX11	0.126558	0.300893	0.0268797	VLMC
chrX	2968310	2934632	2	ARSE	0.0179929	0.300893	0.00121772	VLMC
chr15	44956702	44979229	1	TERB2	0.120719	0.300936	0.00947023	VLMC
chr2	241637449	241584405	2	THAP4	0.140585	0.301084	0.0381235	VLMC
chr17	7329393	7315628	2	NEURL4	-0.0381679	0.301178	-0.0133209	VLMC
chr3	75630763	75630858	1	MIR1324	0.10237	0.301216	0.0245808	VLMC
chr2	42388507	42333546	2	COX7A2L	-0.0130572	0.30123	-0.00313953	VLMC
chr16	72093562	72112912	1	DHX38	0.0896959	0.301237	0.0196199	VLMC
chrX	149938628	150224580	1	LINC00894	0.0747068	0.301525	0.0283836	VLMC
chr9	74371531	74383530	1	LOC101927358	0.331709	0.301659	0.0571219	VLMC
chr6	89352848	89326625	2	UBE2J1	-0.194868	0.301665	-0.0346462	VLMC
chr15	43746392	43773279	1	PDIA3	0.0192934	0.301801	0.00325468	VLMC
chr12	112938352	112973249	1	OAS3	0.0786366	0.301826	0.00623187	VLMC
chr16	86196181	86199720	1	LINC01082	0.116756	0.301998	0.0151635	VLMC
chr17	7425615	7427568	1	SPEM2	-0.207892	0.301998	-0.0136305	VLMC
chr20	21705659	21718486	1	PAX1	0.193885	0.302047	0.0210193	VLMC
chr16	3099317	3088890	2	ZSCAN10	0.311627	0.302067	0.0521154	VLMC
chr13	72727687	72708357	2	MZT1	-0.0601942	0.302082	-0.0139609	VLMC
chr2	178413939	178440243	1	PRKRA-AS1	0.138788	0.302164	0.0184994	VLMC
chr6	32659880	32660729	1	HLA-DQB1-AS1	0.413202	0.302336	0.0111601	VLMC
chr22	22822776	22822871	1	MIR650	-0.179481	0.302482	-0.0412755	VLMC
chr10	99531177	99526350	2	LINC01475	0.00656804	0.302813	0.000789937	VLMC
chr22	19479215	19449910	2	UFD1	0.0141763	0.30302	0.00291601	VLMC
chr22	41589890	41576894	2	PMM1	0.0257013	0.303263	0.0078137	VLMC
chr1	228149852	228159826	1	GJC2	0.0782929	0.303348	0.0164882	VLMC
chr3	48621855	48620759	2	TMEM89	0.311982	0.303377	0.028061	VLMC
chr18	21111851	20946906	2	ROCK1	0.13931	0.303418	0.0494176	VLMC
chr2	68467561	68630724	1	APLF	0.0196338	0.303851	0.00386048	VLMC
chr11	124264827	124265867	1	OR8G5	0.7722	0.303854	0.076101	VLMC
chr2	218568361	218450251	2	USP37	-0.0371229	0.304206	-0.00910354	VLMC
chr16	48247568	48166910	2	ABCC11	0.107553	0.304237	0.0165404	VLMC
chr6	28080975	28089563	1	ZNF165	0.0911146	0.30426	0.0259013	VLMC
chr17	41124167	41123091	2	KRTAP4-12	0.0128166	0.304775	0.000312049	VLMC
chr1	247857199	247878205	1	TRIM58	0.354061	0.304873	0.0301469	VLMC
chr1	149886652	149884459	2	HIST2H2BE	0.062899	0.304951	0.0465528	VLMC
chr6	26043657	26043277	2	HIST1H2BB	0.181417	0.304951	0.0997026	VLMC
chr19	20077994	20127076	1	ZNF90	0.109787	0.305718	0.0135814	VLMC
chr5	55170622	55170532	2	MIR449A	0.0737124	0.305814	0.0107784	VLMC
chr13	49495610	49528987	1	PHF11	0.104453	0.305971	0.0165347	VLMC
chr5	167168401	167164934	2	LOC101927908	0.0225815	0.305971	0.00707029	VLMC
chr6	34392674	34279679	2	NUDT3	-0.106788	0.306018	-0.0422042	VLMC
chr17	40987135	40977716	2	KRT40	0.0433526	0.306053	0.00148557	VLMC
chr1	248755739	248718649	2	LYPD8	0.232978	0.306083	0.0232261	VLMC
chr6	111483511	111598302	1	TRAF3IP2-AS1	-0.124292	0.30615	-0.0548434	VLMC
chr21	30320316	30319124	2	KRTAP26-1	0.142619	0.306246	0.0151271	VLMC
chr6	10694797	10671418	2	C6orf52	0.0146636	0.306396	0.00236212	VLMC
chr11	75399486	75422280	1	RPS3	-0.044639	0.306504	-0.0134855	VLMC
chr3	186807058	186789880	2	RFC4	-0.0993128	0.306534	-0.0094227	VLMC
chr5	141417645	141512979	1	PCDHGB7	-0.0453452	0.306578	-0.0166744	VLMC
chr19	57389850	57438457	1	ZNF548	-0.0113811	0.306583	-0.00251538	VLMC
chr19	49590262	49555711	2	NOSIP	-0.0195094	0.306653	-0.00739211	VLMC
chr22	50508216	50523472	1	NCAPH2	-0.0749862	0.306701	-0.0237765	VLMC
chr3	47163967	47016429	2	SETD2	-0.0225986	0.306759	-0.00678726	VLMC
chr8	7355354	7301611	2	FAM66B	-1.69064	0.307066	-0.000974662	VLMC
chr3	46812574	46712116	2	PRSS50	0.383623	0.307478	0.028018	VLMC
chr6	31592985	31588895	2	NCR3	0.115456	0.30788	0.0114757	VLMC
chr9	39355669	39361959	1	SPATA31A1	0.422646	0.30788	0.00162539	VLMC
chr1	248650884	248649931	2	OR2T27	0.20198	0.307882	0.00994001	VLMC
chr20	63377993	63343223	2	CHRNA4	-0.00481466	0.307942	-0.00126622	VLMC
chr16	2883186	2899382	1	FLYWCH2	0.0613	0.30844	0.0395873	VLMC
chr7	23710167	23832513	1	STK31	-0.00614505	0.308498	-0.00085147	VLMC
chr2	24076526	24190436	1	FAM228B	0.00103533	0.308521	0.000357928	VLMC
chr17	20868497	21002276	1	LOC339260	-0.0496794	0.308604	-0.0123637	VLMC
chr2	24972094	24943636	2	DNAJC27	0.183844	0.308604	0.0573677	VLMC
chr8	42897290	42849637	2	RNF170	-0.00217771	0.308604	-0.000574002	VLMC
chr14	100238985	100282792	1	YY1	0.0884198	0.308644	0.0405706	VLMC
chr18	46104334	46080248	2	ATP5F1A	-0.0723898	0.308966	-0.0145962	VLMC
chr3	130345516	130484844	1	COL6A5	0.0141231	0.309057	0.00265365	VLMC
chr11	18394388	18408425	1	LDHA	0.126796	0.309293	0.0320179	VLMC
chr19	17075625	17049729	2	HAUS8	0.0241667	0.309386	0.00793747	VLMC
chr15	82262763	82130230	2	EFL1	0.118262	0.309455	0.0258185	VLMC
chr4	70334966	70337116	1	CABS1	0.395316	0.3095	0.0539394	VLMC
chr12	126772411	126729787	2	LINC00944	0.108203	0.309513	0.0104943	VLMC
chr12	75390928	75275979	2	CAPS2	0.164373	0.309625	0.0448579	VLMC
chr8	143696154	143698413	1	BREA2	0.248506	0.310027	0.0145847	VLMC
chr16	50681353	50666300	2	SNX20	-0.0174961	0.310161	-0.00157729	VLMC
chr1	42767084	42746335	2	P3H1	0.160232	0.310173	0.0414067	VLMC
chrX	153724868	153744762	1	ABCD1	-0.109444	0.310173	-0.0214457	VLMC
chr10	42475543	42495336	1	LINC00839	0.483471	0.310241	0.0728582	VLMC
chr1	159714589	159712289	2	CRP	0.122132	0.310361	0.0236049	VLMC
chr3	48989886	49007154	1	P4HTM	0.0224885	0.310505	0.0105087	VLMC
chr3	22373193	21412222	2	ZNF385D	0.0110161	0.310769	0.0118004	VLMC
chr6	28399734	28378955	2	ZSCAN12	0.00940776	0.310848	0.00116679	VLMC
chr14	105859553	105859484	2	MIR4537	0.114898	0.311212	0.0178313	VLMC
chr3	79507887	79507969	1	MIR3923	0.163901	0.311517	0.0352733	VLMC
chrX	131544074	131545000	1	OR13H1	0.44026	0.311623	0.0407018	VLMC
chr2	231456557	231456417	2	SNORD20	-0.649083	0.31217	-0.0266312	VLMC
chr6	52151119	52146814	2	LINCMD1	0.0433177	0.312204	0.00330156	VLMC
chr17	42833350	42810134	2	BECN1	0.140232	0.312241	0.0267402	VLMC
chr14	52730180	52774998	1	STYX	-0.11295	0.312276	-0.0174712	VLMC
chr6	85677658	85677589	2	SNORD50B	0.0555175	0.312312	0.0297048	VLMC
chr20	3808357	3823882	1	LINC01730	-0.0530503	0.312394	-0.0301955	VLMC
chr3	128463594	128472317	1	DNAJB8-AS1	0.14688	0.312559	0.01484	VLMC
chr11	47186443	47177525	2	PACSIN3	-0.0982077	0.313125	-0.044411	VLMC
chr19	52190039	52229533	1	PPP2R1A	-0.0488307	0.313236	-0.0142363	VLMC
chr7	99616946	99632407	1	ZSCAN25	0.291745	0.313503	0.0321733	VLMC
chr7	91940867	92110673	1	AKAP9	0.0806723	0.313553	0.0236572	VLMC
chr19	50415799	50431313	1	SPIB	0.161565	0.313557	0.0264179	VLMC
chrX	37990817	37991317	1	HYPM	0.26441	0.313557	0.0348361	VLMC
chr11	35138032	35132655	2	LOC100507144	0.298992	0.313675	0.0565443	VLMC
chr8	81842866	81799581	2	SNX16	0.13673	0.313824	0.0188926	VLMC
chr17	43661954	43640388	2	MEOX1	0.237609	0.313832	0.0500911	VLMC
chr21	30375378	30375294	2	MIR4327	0.378709	0.31409	0.0265549	VLMC
chr19	54463711	54461796	2	LENG9	0.21649	0.314264	0.0863581	VLMC
chr7	92134604	92180725	1	CYP51A1-AS1	-0.116012	0.314302	-0.0264105	VLMC
chr11	8684204	8684356	1	SNORA3A	-0.161306	0.314427	-0.0538754	VLMC
chr19	35154730	35169883	1	FXYD5	-0.109628	0.314599	-0.0115875	VLMC
chr7	66493706	66495474	1	GS1-124K5.4	-0.0303334	0.314669	-0.0177062	VLMC
chr7	92447453	92458836	1	GATAD1	-0.0652572	0.314711	-0.015975	VLMC
chr19	54645309	54645383	1	MIR8061	-0.193612	0.314928	-0.0253057	VLMC
chr5	8460925	8460999	1	MIR4458	0.0477658	0.314945	0.0194935	VLMC
chr5	139444491	139410203	2	DNAJC18	0.0074155	0.314945	0.00185121	VLMC
chr17	48729178	48724763	2	HOXB13	0.0838297	0.314976	0.00698242	VLMC
chr20	62938119	62948475	1	GID8	0.000222667	0.315773	4.81429e-05	VLMC
chr10	99620609	99610522	2	SLC25A28	-0.0256481	0.315799	-0.012169	VLMC
chr1	167935783	168075843	1	DCAF6	0.000585405	0.31586	0.000201165	VLMC
chr16	67666816	67668758	1	C16orf86	0.0712583	0.316153	0.0365165	VLMC
chr2	200510008	200583782	1	SGO2	0.15809	0.316224	0.0256142	VLMC
chr12	52520687	52514575	2	KRT5	0.0781767	0.316378	0.0169298	VLMC
chr13	76990660	77002517	1	CLN5	-0.249927	0.316389	-0.0594406	VLMC
chr4	143905563	143870867	2	GYPE	-0.16867	0.31643	-0.0122793	VLMC
chr16	31214021	31231537	1	TRIM72	0.00346796	0.316434	0.000219392	VLMC
chr20	7347467	7367632	1	LINC01706	0.184492	0.316673	0.0124615	VLMC
chr11	55773438	55774382	1	OR5D13	0.547606	0.316741	0.0889449	VLMC
chr17	47941410	47897330	2	SP2-AS1	0.0620635	0.316859	0.0214353	VLMC
chr19	1490747	1497927	1	REEP6	0.107316	0.316911	0.0513089	VLMC
chr11	112086773	112193561	1	SDHD	-0.0174632	0.316952	-0.00414111	VLMC
chr5	38290986	38282264	2	EGFLAM-AS4	0.0145707	0.317029	0.00174727	VLMC
chrX	12975108	12977227	1	TMSB4X	-0.179574	0.317338	-0.086802	VLMC
chr3	120742993	120686681	2	RABL3	0.0147063	0.317424	0.0025247	VLMC
chr16	2858170	2852727	2	PRSS22	0.0991958	0.317452	0.0172759	VLMC
chr15	25079058	25079149	1	SNORD116-13	-0.17735	0.317527	-0.0113951	VLMC
chr15	75258599	75270199	1	GOLGA6C	0.297291	0.317527	0.00560167	VLMC
chr14	96204679	96244166	1	BDKRB2	-0.12529	0.317617	-0.0228919	VLMC
chr7	20615207	20777038	1	ABCB5	0.179179	0.317694	0.0430273	VLMC
chr19	17309518	17323301	1	DDA1	-0.0195896	0.317834	-0.00787518	VLMC
chrX	147911951	147951125	1	FMR1	-0.0703989	0.317933	-0.00881464	VLMC
chr14	23183674	23125295	2	SLC7A8	-0.0899933	0.31796	-0.0233377	VLMC
chr19	56477603	56500666	1	ZNF667-AS1	-0.00382829	0.31796	-0.000601006	VLMC
chr6	26365159	26378320	1	BTN3A2	0.209695	0.31796	0.045314	VLMC
chr8	98042217	98042086	2	SNORA72	-0.105838	0.318091	-0.0290135	VLMC
chr5	149960737	149993455	1	SLC26A2	-0.0403145	0.318132	-0.006973	VLMC
chr6	31835263	31835326	1	SNORD48	0.0425837	0.318194	0.0218693	VLMC
chr6	30584312	30584425	1	MIR877	0.0281465	0.31823	0.00312678	VLMC
chr11	5820314	5821348	1	OR52N2	0.448368	0.318526	0.0590712	VLMC
chr2	127423618	127423537	2	MIR4783	0.0994079	0.318526	0.00864339	VLMC
chr5	140647785	140638740	2	NDUFA2	-0.107429	0.318526	-0.0284006	VLMC
chr1	153958625	153947669	2	CRTC2	-0.04803	0.318602	-0.0189131	VLMC
chr13	26222493	26132115	2	RNF6	-0.0382943	0.318602	-0.0104846	VLMC
chr16	71809201	71729000	2	AP1G1	-0.0434657	0.318602	-0.0115461	VLMC
chr16	30535347	30525923	2	ZNF747	0.00605549	0.318639	0.00284104	VLMC
chr2	127388465	127298730	2	MAP3K2	-0.136635	0.318768	-0.040836	VLMC
chr22	41253050	41252992	2	MIR6889	-0.00583245	0.319159	-0.00285273	VLMC
chr3	38265812	38278315	1	SLC22A13	0.00802205	0.319159	0.000423357	VLMC
chrX	154774998	154775126	1	SNORA56	-0.182439	0.319182	-0.00697243	VLMC
chrX	147231077	147230984	2	MIR507	0.311551	0.319186	0.00690602	VLMC
chr16	67667265	67662945	2	ENKD1	0.061549	0.319331	0.0174597	VLMC
chr5	141222932	141227759	1	PCDHB14	0.314833	0.319356	0.00875271	VLMC
chr19	11814284	11835201	1	ZNF440	0.0287152	0.319472	0.00346892	VLMC
chr1	64203627	64267368	1	UBE2U	-0.0569464	0.319477	-0.00837203	VLMC
chr17	4970150	4970086	2	MIR6865	0.0288736	0.319477	0.00816939	VLMC
chrX	120250752	120258398	1	ZBTB33	-0.112922	0.319477	-0.02256	VLMC
chr21	25734570	25772460	1	GABPA	-0.0497594	0.319485	-0.0147296	VLMC
chr12	71754874	71800285	1	RAB21	0.0368687	0.319669	0.00802468	VLMC
chr1	201982372	202006147	1	RNPEP	0.331311	0.319698	0.054407	VLMC
chr10	71964365	72013564	1	CHST3	-0.258781	0.319698	-0.186261	VLMC
chr17	81860694	81843159	2	P4HB	0.170395	0.320008	0.0610309	VLMC
chr8	91209494	91398152	1	SLC26A7	0.115789	0.320008	0.0286588	VLMC
chr1	151195321	151169987	2	VPS72	0.0531229	0.320011	0.0113085	VLMC
chr3	101940859	101997926	1	LINC02085	0.0765034	0.320292	0.0139403	VLMC
chr8	43140455	43202855	1	HGSNAT	0.015474	0.320352	0.00415241	VLMC
chr5	17444010	17483946	1	LINC02218	-0.0253005	0.320473	-0.00208399	VLMC
chr1	47137435	47149741	1	CYP4A22	0.659088	0.320566	0.0253525	VLMC
chr17	31534883	31534971	1	MIR4724	0.145298	0.320632	0.0498013	VLMC
chr12	103151842	103168309	1	LOC101929058	0.445501	0.321075	0.0663785	VLMC
chr2	61538626	61477849	2	XPO1	-0.0271081	0.321079	-0.0130635	VLMC
chr11	105023168	104994235	2	CASP5	-0.146408	0.321149	-0.00931336	VLMC
chr19	46203426	46214837	1	LOC93429	0.157906	0.321411	0.00891248	VLMC
chr12	9116229	9067664	2	A2M	-0.100783	0.321418	-0.0137986	VLMC
chr8	13566843	13568287	1	C8orf48	0.144874	0.321435	0.0396434	VLMC
chr20	32819893	32850405	1	MAPRE1	0.215567	0.321758	0.0549846	VLMC
chr5	40841184	40860175	1	CARD6	0.146003	0.32185	0.0265221	VLMC
chr12	48727435	48765786	1	TEX49	0.200814	0.322009	0.013832	VLMC
chr19	45674928	45675024	1	MIR642A	-0.248913	0.322206	-0.0794485	VLMC
chr1	56645272	56579168	2	LOC101929935	0.117081	0.322391	0.0220715	VLMC
chr20	53552770	53575863	1	LOC101927770	0.257654	0.322648	0.0222749	VLMC
chr12	8396803	8295986	2	LINC00937	-0.0439679	0.322717	-0.00694096	VLMC
chr16	27453393	27447669	2	IL21R-AS1	-0.170227	0.322717	-0.0122389	VLMC
chr16	2235816	2238711	1	DNASE1L2	-0.281846	0.32314	-0.0343685	VLMC
chr1	66801256	66797741	2	INSL5	0.392252	0.323233	0.0173586	VLMC
chr1	235650754	235547687	2	GNG4	-0.120332	0.323323	-0.026185	VLMC
chr9	112379937	112472410	1	HSDL2	0.119996	0.323326	0.0276142	VLMC
chr7	112480853	112491062	1	LSMEM1	-0.108427	0.323373	-0.0176533	VLMC
chr7	142939343	142940868	1	LLCFC1	0.461281	0.323373	0.0263961	VLMC
chr12	53299686	53307177	1	C12orf10	-0.146622	0.323763	-0.0339904	VLMC
chr6	42722574	42696600	2	PRPH2	0.292039	0.323816	0.0415359	VLMC
chr11	111878935	111885975	1	C11orf1	0.0848202	0.323841	0.0204908	VLMC
chr22	20858983	20891218	1	SNAP29	0.0742887	0.323865	0.0269073	VLMC
chr9	122723990	122724925	1	OR1L4	0.68232	0.323865	0.0498801	VLMC
chr10	89378056	89385205	1	IFIT1B	-0.210338	0.324046	-0.0582138	VLMC
chrX	47650604	47635521	2	ELK1	0.0340264	0.324096	0.00549646	VLMC
chr19	14072876	14075062	1	MIR1199	-0.10997	0.324187	-0.0570415	VLMC
chr1	56645322	56715335	1	PRKAA2	0.00779749	0.324833	0.00099588	VLMC
chr17	64507530	64499616	2	DDX5	-0.0431973	0.325081	-0.0175556	VLMC
chr16	81220370	81100875	2	PKD1L2	-0.0871207	0.325092	-0.0215115	VLMC
chr20	25624045	25678074	1	ZNF337-AS1	0.0523151	0.325226	0.00740124	VLMC
chr7	1160374	1165267	1	LOC101927021	0.128992	0.325226	0.0507018	VLMC
chr12	63150942	63142759	2	AVPR1A	0.123774	0.325352	0.0253868	VLMC
chr1	146938744	146996202	1	NBPF12	0.200405	0.325514	0.0119529	VLMC
chr8	119832863	119730775	2	TAF2	-0.0573005	0.325514	-0.0114582	VLMC
chrX	38801432	38806537	1	MID1IP1	-0.107136	0.325514	-0.037467	VLMC
chr6	137494250	137492202	2	OLIG3	-0.0584707	0.325535	-0.0161327	VLMC
chr22	42090955	42085525	2	NDUFA6	-0.0798804	0.325567	-0.0243204	VLMC
chr11	36515464	36593156	1	RAG1	0.120926	0.325628	0.0185793	VLMC
chr1	32964685	32936445	2	RNF19B	-0.0533673	0.325861	-0.0164949	VLMC
chr9	76419850	76507416	1	GCNT1	0.16765	0.325929	0.031162	VLMC
chr15	78621295	78593052	2	CHRNA3	0.160772	0.326029	0.00774313	VLMC
chr1	42817124	42844989	1	ERMAP	-0.258055	0.326307	-0.0507428	VLMC
chr1	201171574	201134772	2	TMEM9	0.175351	0.326307	0.0518939	VLMC
chr7	174920	176013	1	LOC105375115	-0.0713186	0.326323	-0.0161567	VLMC
chrX	135120526	135118955	2	ETDB	0.304239	0.326628	0.00501475	VLMC
chrX	152394492	152394412	2	MIR105-2	0.159332	0.326665	0.0187922	VLMC
chr11	61241042	61251448	1	PGA5	0.0112663	0.326995	0.000412463	VLMC
chr3	98469480	98470576	1	OR5K1	0.612855	0.327027	0.103142	VLMC
chr16	15611095	15611030	2	MIR6506	0.0712471	0.327111	0.0064946	VLMC
chr3	132660723	132558138	2	ACAD11	-0.0144731	0.327111	-0.00285816	VLMC
chrX	73128080	73126037	2	NAP1L6	0.0528504	0.327111	0.00483352	VLMC
chr1	62688368	62454726	2	DOCK7	0.0933573	0.327239	0.0224539	VLMC
chrX	53434373	53431258	2	HSD17B10	-0.0723182	0.328001	-0.0143547	VLMC
chr6	31879046	31863192	2	SLC44A4	-0.0207843	0.328076	-0.00519238	VLMC
chr6	125986430	126039276	1	TRMT11	-0.0107476	0.328111	-0.0019695	VLMC
chr7	94656325	94669695	1	PEG10	-0.214681	0.328465	-0.0620942	VLMC
chr3	50299468	50292831	2	HYAL3	0.0560715	0.328522	0.0391265	VLMC
chr19	54189882	54173412	2	MBOAT7	-0.0287737	0.328639	-0.0195321	VLMC
chr3	14178783	14145147	2	XPC	0.149425	0.328639	0.0336299	VLMC
chr11	67443821	67435510	2	CORO1B	0.115783	0.328686	0.0250741	VLMC
chr15	25902360	26053120	1	LINC02346	-0.0421094	0.328891	-0.0116632	VLMC
chr2	149329985	149474148	1	LYPD6	0.0115654	0.328973	0.00340127	VLMC
chr1	7784320	7845177	1	PER3	-0.0426935	0.328976	-0.0107184	VLMC
chrX	123960212	124422664	1	STAG2	-0.0120626	0.329116	-0.00529666	VLMC
chr22	23894004	23895227	1	MIF	0.0176215	0.329157	0.00717096	VLMC
chr19	16629062	16479067	2	MED26	0.114854	0.329179	0.0668926	VLMC
chr19	38769904	38730187	2	CAPN12	0.334491	0.329179	0.0446449	VLMC
chr1	23959109	23963462	1	PNRC2	0.125815	0.329316	0.041035	VLMC
chr4	184826818	184755595	2	ACSL1	0.0266545	0.329366	0.0082191	VLMC
chr11	96389989	96507574	1	JRKL	0.0254841	0.329386	0.00427997	VLMC
chrX	108091668	108154671	1	ATG4A	-0.00485778	0.329512	-0.000514104	VLMC
chr20	543821	473591	2	CSNK2A1	0.0622238	0.329739	0.0143496	VLMC
chr2	218568580	218597080	1	CNOT9	-0.0108138	0.329871	-0.00232998	VLMC
chr12	67269281	67319951	1	CAND1	-0.0523789	0.330015	-0.0196465	VLMC
chr15	65029639	65001512	2	MTFMT	0.126689	0.330204	0.0166758	VLMC
chr19	34734155	34745378	1	ZNF181	-0.0989398	0.330224	-0.0198207	VLMC
chr3	184314495	184335358	1	EIF4G1	-0.0166857	0.330224	-0.00583321	VLMC
chr11	112260265	112261396	1	LOC100132686	0.212776	0.33026	0.00970555	VLMC
chr3	136862054	136841726	2	NCK1-DT	-0.127028	0.330343	-0.0237007	VLMC
chr19	55759014	55763175	1	RFPL4A	0.247093	0.330344	0.00425081	VLMC
chr5	141320821	141318488	2	TAF7	-0.120339	0.330431	-0.0202906	VLMC
chr9	4662315	4665258	1	PLPP6	0.0652719	0.330543	0.0134674	VLMC
chr7	87876357	87833568	2	SLC25A40	0.0329554	0.330732	0.00557028	VLMC
chr9	27005693	26993136	2	LRRC19	0.253254	0.330761	0.0347152	VLMC
chr7	99438922	99457371	1	CPSF4	-0.0260035	0.330907	-0.00417346	VLMC
chr7	122304505	122301394	2	FEZF1	0.354111	0.330949	0.0413637	VLMC
chr1	101025878	101087268	1	LOC102606465	-0.119479	0.330988	-0.024136	VLMC
chr2	26562582	26579532	1	C2orf70	0.250909	0.331056	0.0255577	VLMC
chr1	40754351	40754463	1	MIR30E	0.00134861	0.331202	0.000291886	VLMC
chr11	57568284	57551656	2	UBE2L6	0.0574351	0.331327	0.0102184	VLMC
chr19	35758143	35769864	1	PROSER3	0.16485	0.33135	0.0507869	VLMC
chr8	103414714	103443453	1	DCAF13	-0.0466849	0.331382	-0.00921484	VLMC
chr2	231892298	231892242	2	MIR1471	0.0571055	0.331397	0.0116521	VLMC
chr12	111686056	111757107	1	ACAD10	-0.0219888	0.331555	-0.00393168	VLMC
chr20	45812576	45816957	1	UBE2C	0.345206	0.331619	0.0893742	VLMC
chr11	47767443	47716517	2	FNBP4	0.0261593	0.331804	0.00645579	VLMC
chr11	70398404	70436584	1	CTTN	-0.0510916	0.331879	-0.0147004	VLMC
chr7	97116590	97181763	1	SDHAF3	0.117252	0.331892	0.0260777	VLMC
chr17	58169656	58170579	1	OR4D2	0.23118	0.331913	0.0170998	VLMC
chr6	49964105	49960249	2	DEFB114	-0.111723	0.331913	-0.00470434	VLMC
chr2	218382029	218396894	1	SLC11A1	-0.165423	0.331946	-0.0521147	VLMC
chr5	138543300	138506095	2	ETF1	0.13201	0.331946	0.04617	VLMC
chr3	44624797	44617128	2	ZNF197-AS1	-0.118406	0.331953	-0.0122201	VLMC
chr20	35742312	35703609	2	RBM39	-0.0452097	0.332124	-0.0132459	VLMC
chr13	75250480	75252012	1	LINC01078	0.0869178	0.332262	0.0207085	VLMC
chr1	233327768	233385148	1	MAP3K21	0.0862806	0.3324	0.0142643	VLMC
chr18	24321686	24321735	1	MIR320C2	-0.134472	0.332999	-0.0417722	VLMC
chrX	74614617	74585217	2	RLIM	0.0722929	0.332999	0.0098435	VLMC
chr4	48016772	48040173	1	NIPAL1	-0.0240978	0.333029	-0.00254391	VLMC
chr7	72828198	72558744	2	TYW1B	-0.0156975	0.333174	-0.00520267	VLMC
chr3	155240945	155243144	1	LINC01487	0.187439	0.333247	0.0371476	VLMC
chr12	52814551	52806549	2	KRT4	0.203736	0.333269	0.0101463	VLMC
chr1	111608723	111599655	2	LINC01160	0.015015	0.333318	0.00374258	VLMC
chr22	25219522	25231869	1	CRYBB2	0.002991	0.333342	0.000231565	VLMC
chr1	1399328	1385711	2	CCNL2	-0.0951891	0.333394	-0.0197473	VLMC
chr6	26216975	26217483	1	HIST1H2AE	-0.0671257	0.333394	-0.0271243	VLMC
chr2	196810276	196805002	2	C2orf66	0.0320035	0.333458	0.00233548	VLMC
chr15	59657538	59638062	2	GTF2A2	-0.171603	0.333467	-0.0205709	VLMC
chr17	386254	212389	2	RPH3AL	-0.125681	0.333503	-0.0433152	VLMC
chr19	49580646	49591015	1	PRRG2	-0.104224	0.333503	-0.0342359	VLMC
chrX	2752296	2774996	1	XGY2	0.184875	0.333599	0.00886594	VLMC
chr1	174022297	173931214	2	RC3H1	0.0644918	0.333793	0.0184465	VLMC
chr9	136712570	136724050	1	DIPK1B	0.149347	0.333901	0.0350388	VLMC
chr8	78805523	78675743	2	IL7	0.447912	0.333931	0.0833782	VLMC
chr8	144476335	144473412	2	FOXH1	0.00756046	0.333985	0.00237076	VLMC
chr18	62523007	62587709	1	ZCCHC2	-0.0627455	0.334008	-0.0334997	VLMC
chr7	30550761	30496621	2	GGCT	-0.0680937	0.334102	-0.0140417	VLMC
chr13	108269629	108308484	1	TNFSF13B	0.0107363	0.334406	0.00157608	VLMC
chr1	248361581	248362627	1	OR2T4	-0.335063	0.334409	-0.0403275	VLMC
chr2	27996367	27996449	1	MIR4263	0.0634729	0.334504	0.0219926	VLMC
chr16	27549913	27460613	2	GTF3C1	0.196887	0.334574	0.0552612	VLMC
chr4	155173716	155381694	1	LOC102724776	0.15197	0.334595	0.0500491	VLMC
chr12	9943495	9936579	2	LINC02470	-0.184479	0.334617	-0.00745704	VLMC
chr3	100709331	100748966	1	TFG	0.0834134	0.334757	0.0151264	VLMC
chr19	13150415	13154908	1	IER2	0.0920911	0.334764	0.0992005	VLMC
chr22	29268209	29259852	2	RHBDD3	-0.121872	0.3348	-0.038057	VLMC
chr19	15808126	15807003	2	OR10H1	0.436823	0.334872	0.026881	VLMC
chr11	44951306	44885903	2	TP53I11	0.151095	0.335118	0.0514237	VLMC
chr22	21652270	21700015	1	PPIL2	0.0131361	0.33514	0.00326331	VLMC
chr1	218043505	218059140	1	LINC01653	0.250976	0.335495	0.0372687	VLMC
chr19	45692333	45687454	2	SNRPD2	-0.109456	0.335711	-0.054051	VLMC
chr20	18497243	18486540	2	RBBP9	-0.217608	0.336135	-0.0198502	VLMC
chr17	41034855	41033884	2	KRTAP1-3	-0.688936	0.336161	-0.011991	VLMC
chr9	122510802	122511743	1	OR1J2	0.369687	0.336351	0.0190561	VLMC
chr7	135207078	135206994	2	MIR6509	-0.0223202	0.336434	-0.0129121	VLMC
chr1	165698863	165662216	2	ALDH9A1	0.00138211	0.336744	0.000229936	VLMC
chr14	72926332	72959703	1	DCAF4	0.0747534	0.336824	0.0162836	VLMC
chr3	48686364	48673844	2	NCKIPSD	-0.0923263	0.336917	-0.0182142	VLMC
chr4	147480917	147544954	1	EDNRA	0.173463	0.33695	0.033824	VLMC
chr10	121975217	121957088	2	NSMCE4A	0.0750565	0.337097	0.00809851	VLMC
chr11	18588747	18529609	2	UEVLD	-0.0132379	0.337158	-0.00178253	VLMC
chr3	127598251	127573069	2	TPRA1	0.0417867	0.337477	0.0151761	VLMC
chr11	6170408	6169330	2	OR52B2	0.384821	0.337522	0.0515943	VLMC
chr2	117814650	117832379	1	DDX18	0.0705756	0.337643	0.0170048	VLMC
chr5	170353487	170736632	1	KCNIP1	0.0578599	0.337676	0.0497215	VLMC
chr5	151157882	151100712	2	ANXA6	0.0461885	0.337865	0.01229	VLMC
chr11	12094008	12263789	1	MICAL2	0.0066377	0.337875	0.00453739	VLMC
chr12	128118132	128086985	2	LINC02369	0.415592	0.338098	0.0338445	VLMC
chr1	16352454	16246839	2	FBXO42	0.168444	0.338236	0.0399878	VLMC
chr17	81927714	81918270	2	MAFG	0.096137	0.338236	0.0381723	VLMC
chr5	177351852	177331562	2	LMAN2	0.065475	0.338254	0.0126415	VLMC
chr10	75552458	75552553	1	MIR606	-0.0256618	0.338364	-0.00346243	VLMC
chr11	62190216	62193539	1	SCGB1D1	0.0567188	0.338566	0.00478897	VLMC
chr14	58427385	58551289	1	KIAA0586	0.0308113	0.338875	0.00709045	VLMC
chr4	102828055	102844075	1	LOC105377348	0.116757	0.338951	0.0480568	VLMC
chr1	179591613	179691272	1	TDRD5	0.0858983	0.339107	0.00980435	VLMC
chr10	61452639	61481956	1	TMEM26-AS1	0.0257375	0.339186	0.00285342	VLMC
chr16	28958583	28958661	1	MIR4517	-0.0128821	0.339393	-0.00105228	VLMC
chr11	96508425	96514748	1	LOC105369443	0.342199	0.339434	0.0333291	VLMC
chr15	78540405	78552419	1	PSMA4	-0.0229284	0.339656	-0.00341369	VLMC
chr17	783390	759097	2	GLOD4	-0.0880903	0.339803	-0.0102681	VLMC
chr4	55346109	55373096	1	SRD5A3	-0.425896	0.339937	-0.120808	VLMC
chr19	49036895	49035610	2	CGB1	-0.921332	0.339953	-0.025128	VLMC
chr18	46173553	46266991	1	C18orf25	-0.109504	0.339962	-0.0277107	VLMC
chr5	3596054	3601403	1	IRX1	0.0921206	0.340043	0.0205783	VLMC
chr12	122527246	122626396	1	KNTC1	0.117835	0.340168	0.0264609	VLMC
chr3	121546641	121431427	2	POLQ	0.300865	0.340168	0.0650273	VLMC
chr15	65530418	65578352	1	HACD3	-0.108697	0.340252	-0.0146857	VLMC
chr6	32668383	32659467	2	HLA-DQB1	0.119572	0.340266	0.0104657	VLMC
chr17	50719544	50756213	1	LUC7L3	-0.0143213	0.340416	-0.00255159	VLMC
chr6	33249534	33254989	1	HCG25	-0.0897295	0.340852	-0.0323364	VLMC
chr1	28736621	28769775	1	YTHDF2	0.0131302	0.340897	0.00262578	VLMC
chr6	32390510	32393686	1	HCG23	0.0108919	0.34091	0.00029637	VLMC
chr1	1167846	1167956	1	MIR200A	0.224033	0.341209	0.0165578	VLMC
chr17	36544888	36589848	1	GGNBP2	-0.00976614	0.341361	-0.00240374	VLMC
chrX	16167481	16171464	1	MAGEB17	0.13623	0.341529	0.0143431	VLMC
chr16	26025237	26025310	1	MIR548W	0.07978	0.341535	0.011119	VLMC
chr17	74712978	74694311	2	CD300LF	-0.0873409	0.341535	-0.00577036	VLMC
chr5	65563171	65517766	2	CENPK	-0.139614	0.341637	-0.0191812	VLMC
chr22	35335640	35335758	1	MIR3909	-0.328458	0.341671	-0.0256078	VLMC
chr6	145964423	145864245	2	SHPRH	-0.0462745	0.341732	-0.0105651	VLMC
chr1	23790970	23795539	1	LYPLA2	0.124614	0.341834	0.0257669	VLMC
chr19	53754018	53754102	1	MIR527	-0.253937	0.341944	-0.00566932	VLMC
chr17	8867677	8802723	2	PIK3R6	0.3443	0.342076	0.0404288	VLMC
chr11	61892051	61873519	2	FADS3	0.20372	0.342179	0.0824004	VLMC
chr14	74084493	74056850	2	ALDH6A1	-0.0313167	0.342264	-0.0082684	VLMC
chr11	119030906	119024114	2	SLC37A4	-0.136892	0.34235	-0.0280143	VLMC
chr5	68189876	68198407	1	LINC02219	-0.175674	0.342351	-0.0512254	VLMC
chr11	71928701	71997597	1	RNF121	0.111699	0.342973	0.0258243	VLMC
chr10	21174187	20779973	2	NEBL	0.0447613	0.342989	0.0264962	VLMC
chr7	66995173	67239519	1	TYW1	0.088969	0.343135	0.0350671	VLMC
chr2	180692104	180916939	1	SCHLAP1	0.0277981	0.34334	0.00731208	VLMC
chr22	45760524	45760598	1	MIR4762	0.383481	0.343684	0.123046	VLMC
chr17	75721436	75757818	1	ITGB4	0.093339	0.343952	0.0232614	VLMC
chr14	94479689	94462717	2	SERPINA9	0.063532	0.344008	0.00349905	VLMC
chr18	24628182	24662198	1	LINC01915	0.0352972	0.344067	0.00642531	VLMC
chr3	129183922	129169484	2	CNBP	-0.0368236	0.344174	-0.0111164	VLMC
chr6	117453817	117569858	1	DCBLD1	0.197614	0.344286	0.0630212	VLMC
chr1	145216058	145164099	2	LINC01145	-0.0773044	0.344381	-0.00128575	VLMC
chr7	128455840	128506602	1	METTL2B	0.145073	0.344383	0.0369249	VLMC
chr19	1954586	1952531	2	CSNK1G2-AS1	-0.199525	0.344402	-0.0471706	VLMC
chr17	39868164	39877896	1	ZPBP2	0.273101	0.344609	0.0156659	VLMC
chr5	33936386	33938237	1	RXFP3	-0.169483	0.345097	-0.0242974	VLMC
chr6	31180731	31164337	2	POU5F1	-0.123293	0.345348	-0.00892947	VLMC
chr11	33076149	33079454	1	LINC00294	-0.256994	0.345447	-0.00976621	VLMC
chr6	30720201	30725426	1	TUBB	-0.0119645	0.345891	-0.00762788	VLMC
chr12	9951316	9995694	1	CLEC12A	-0.0432599	0.346006	-0.00309876	VLMC
chr12	56221933	56202175	2	RNF41	-0.117532	0.346084	-0.0361446	VLMC
chr8	90791550	90959408	1	NECAB1	-0.113533	0.346235	-0.0415329	VLMC
chr2	132416574	132646559	1	GPR39	0.13946	0.346416	0.0424366	VLMC
chr7	100126694	100128498	1	MBLAC1	0.0856265	0.346525	0.0373245	VLMC
chr9	137077501	137084539	1	UAP1L1	-0.0700207	0.346525	-0.0176276	VLMC
chr7	83649010	83363906	2	SEMA3E	0.152994	0.346597	0.0609	VLMC
chr18	26091217	26016253	2	SS18	-0.140016	0.346787	-0.0395353	VLMC
chr10	87094866	87050486	2	GLUD1	-0.0121863	0.34679	-0.00382233	VLMC
chr6	52148923	52149041	1	MIR133B	0.560005	0.34679	0.0188554	VLMC
chr1	153967534	153974363	1	CREB3L4	-0.06864	0.346898	-0.0231712	VLMC
chr5	34915376	34925996	1	BRIX1	-0.0853809	0.346914	-0.0151741	VLMC
chr12	42144879	42081845	2	GXYLT1	-0.0372014	0.346969	-0.00799329	VLMC
chr3	32503408	32481312	2	CMTM6	-0.299119	0.347126	-0.0371325	VLMC
chr17	81523847	81509971	2	ACTG1	0.102939	0.34717	0.0663207	VLMC
chrX	135889086	135881063	2	CT45A10	-1.07017	0.347683	-0.00735952	VLMC
chr9	33934376	33934296	2	SNORD121B	0.370397	0.347725	0.0366835	VLMC
chr17	40177010	40195656	1	RAPGEFL1	0.121569	0.347857	0.021179	VLMC
chr17	60018975	59962321	2	TBC1D3P1-DHX40P1	0.0235791	0.347857	0.00200098	VLMC
chr16	22479121	22536521	1	NPIPB5	0.660199	0.347885	0.00127934	VLMC
chr19	23274251	23257255	2	IPO5P1	-0.110756	0.348451	-0.0160234	VLMC
chr5	141172619	141176383	1	PCDHB7	-0.0659172	0.348462	-0.00202471	VLMC
chr1	42658425	42676758	1	PPIH	-0.139685	0.348805	-0.0130443	VLMC
chr7	128410252	128392277	2	IMPDH1	0.053001	0.348806	0.0178079	VLMC
chr13	38576640	38578994	1	LINC00366	0.0734314	0.349082	0.0155693	VLMC
chr2	152175992	152116801	2	STAM2	0.103767	0.349339	0.027314	VLMC
chr22	24806169	24927578	1	SGSM1	-0.0273168	0.349438	-0.00636432	VLMC
chr1	220200619	220200538	2	MIR664A	0.695982	0.349543	0.0276992	VLMC
chr5	113435031	113432554	2	TSSK1B	0.169532	0.349563	0.0241706	VLMC
chr10	43409166	43385617	2	HNRNPF	-0.0248118	0.349974	-0.0112832	VLMC
chr4	109827994	109844604	1	RRH	0.315625	0.350058	0.0139499	VLMC
chr4	183240634	183233628	2	WWC2-AS1	0.0011714	0.350286	0.000310857	VLMC
chr19	16496192	16479057	2	CALR3	0.215544	0.350503	0.0446131	VLMC
chr1	44674692	44725591	1	ARMH1	0.115829	0.350831	0.0353794	VLMC
chr17	27293996	27293910	2	MIR4522	0.146724	0.351295	0.136504	VLMC
chr17	41178208	41177446	2	KRTAP4-2	0.783376	0.35136	0.0271866	VLMC
chr18	39800318	39206924	2	MIR924HG	0.0146678	0.35136	0.0094241	VLMC
chr11	65040901	65044828	1	SAC3D1	0.141158	0.351415	0.0337621	VLMC
chr14	100991919	100991990	1	SNORD114-30	0.161809	0.35167	0.00400064	VLMC
chr19	50804929	50797704	2	C19orf48	0.131738	0.351777	0.031128	VLMC
chrX	43882447	43766611	2	MAOB	-0.0412429	0.351781	-0.0050071	VLMC
chr1	96374125	96254069	2	LINC01787	0.125759	0.351782	0.0222684	VLMC
chr8	93916855	93926066	1	PDP1	0.108746	0.351925	0.0578355	VLMC
chr21	26573284	26466209	2	CYYR1	0.0549116	0.351928	0.0128551	VLMC
chr10	88761406	88778242	1	LIPN	0.0300482	0.351985	0.00145732	VLMC
chr3	53099453	52903572	2	SFMBT1	0.128674	0.352041	0.0519202	VLMC
chr14	67816590	67727374	2	ZFYVE26	0.0344904	0.352148	0.00676913	VLMC
chr5	142745600	142760998	1	LINC01844	0.0630882	0.352281	0.0107995	VLMC
chr3	119677454	119660095	2	COX17	0.0198348	0.352512	0.00301412	VLMC
chr5	55508926	55508850	2	MIR5687	-0.129272	0.352535	-0.0712036	VLMC
chr2	27370496	27377533	1	SNX17	0.0597524	0.352669	0.02053	VLMC
chr1	26826710	26857602	1	ZDHHC18	0.188284	0.352692	0.033855	VLMC
chr15	55408548	55418764	1	C15orf65	-0.0205099	0.352692	-0.00489735	VLMC
chr11	94466580	94466495	2	MIR548L	-0.0579491	0.352799	-0.00360138	VLMC
chr9	42183659	42189882	1	SPATA31A6	-0.282803	0.353049	-0.00441885	VLMC
chr1	111290862	111320566	1	CHIA	0.233912	0.353321	0.0213185	VLMC
chr19	48552075	48599425	1	SULT2B1	0.106355	0.353429	0.0171995	VLMC
chrX	49879948	49882565	1	USP27X	-0.0976789	0.353429	-0.0218586	VLMC
chr17	82051831	82047902	2	RFNG	0.0737384	0.353778	0.0121877	VLMC
chr11	118998142	119015791	1	CCDC84	0.139174	0.353865	0.0241896	VLMC
chrX	84187907	84058346	2	RPS6KA6	0.102123	0.35393	0.0138583	VLMC
chr20	54207847	54228052	1	PFDN4	0.114793	0.353959	0.0253672	VLMC
chr7	99929620	99923269	2	GJC3	-0.171411	0.353959	-0.0133724	VLMC
chr14	94081245	94048291	2	DDX24	-0.0382386	0.354125	-0.00582388	VLMC
chr15	82809628	82836108	1	WHAMM	0.100384	0.354169	0.0180885	VLMC
chr1	146052566	146061948	1	LINC01719	0.00269238	0.354419	0.000916298	VLMC
chr2	222298996	222199888	2	PAX3	0.263248	0.35457	0.0335609	VLMC
chr16	29995294	30005793	1	INO80E	0.0481254	0.354626	0.0115193	VLMC
chr22	40521800	40526707	1	MRTFA-AS1	0.289814	0.354626	0.0687424	VLMC
chr7	143244093	143270854	1	GSTK1	0.109952	0.354652	0.0169731	VLMC
chrX	140926219	140926172	2	MIR320D2	0.220239	0.354652	0.0470372	VLMC
chr10	133569835	133567798	2	SPRNP1	-0.292991	0.354953	-0.0145023	VLMC
chr2	96325331	96330517	1	ITPRIPL1	0.0742282	0.354953	0.0090067	VLMC
chr13	30617597	30456704	2	HMGB1	-0.0212108	0.355055	-0.0113816	VLMC
chr21	44300051	44327376	1	PFKL	-0.0495783	0.355143	-0.0162787	VLMC
chr16	21159441	20933111	2	DNAH3	0.126397	0.355169	0.029644	VLMC
chr16	46790407	46703369	2	MYLK3	0.0639077	0.355193	0.00940703	VLMC
chr1	16889649	16888538	2	LOC105376805	0.0909558	0.355413	0.108661	VLMC
chr5	141382739	141512979	1	PCDHGA7	-0.0343348	0.355413	-0.0130041	VLMC
chr5	180988845	181006727	1	BTNL3	0.12416	0.355413	0.00420751	VLMC
chrX	152733779	152737669	1	MAGEA12	-0.24102	0.355896	-0.00611224	VLMC
chr5	141397987	141512979	1	PCDHGB5	-0.0412296	0.356025	-0.0155881	VLMC
chr20	33217310	33227758	1	BPIFA3	-0.167468	0.356082	-0.00987302	VLMC
chr3	75906695	77649964	1	ROBO2	0.0783093	0.356138	0.153701	VLMC
chr11	122116215	122115354	2	BLID	-0.016258	0.356145	-0.00447178	VLMC
chr19	53679003	53685109	1	MIR515-1	0.528073	0.356145	0.0135715	VLMC
chr5	32947443	32962467	1	LINC02120	-0.1769	0.356145	-0.026278	VLMC
chr6	45328157	45664349	1	RUNX2	-0.0272632	0.356145	-0.0180263	VLMC
chr2	206159603	206114817	2	NDUFS1	-0.0429191	0.356199	-0.00899163	VLMC
chrX	153056409	153060467	1	PNMA3	-0.177648	0.356276	-0.0240141	VLMC
chr9	114806126	114784635	2	TNFSF15	0.0304564	0.356342	0.00450768	VLMC
chr1	162790702	162812817	1	HSD17B7	0.267753	0.356459	0.0236941	VLMC
chr11	64972085	64937517	2	MAJIN	0.066705	0.35678	0.00654459	VLMC
chr8	56211686	56218798	1	CHCHD7	-0.0922475	0.35678	-0.0439614	VLMC
chr6	63319977	63275951	2	LGSN	0.174861	0.356795	0.0273294	VLMC
chr1	54715822	54742657	1	TTC4	-0.124088	0.356845	-0.015026	VLMC
chr2	241149576	241183652	1	PPP1R7	0.0704841	0.356855	0.0160183	VLMC
chr11	32435630	32387775	2	WT1	0.113011	0.356909	0.0166847	VLMC
chr19	29665056	29675457	1	PLEKHF1	0.0613776	0.356929	0.0266787	VLMC
chrX	54998534	54932961	2	PFKFB1	-0.0199158	0.35706	-0.00178578	VLMC
chr18	23689443	23955066	1	LAMA3	0.161707	0.357102	0.0676706	VLMC
chr14	34875647	34752731	2	BAZ1A	0.149479	0.357449	0.0387618	VLMC
chr6	157700387	157945077	1	SNX9	-0.0146631	0.357489	-0.0100724	VLMC
chr1	26863138	26864457	1	SFN	0.205383	0.357656	0.0748512	VLMC
chr17	7404137	7402975	2	TMEM256	0.00290981	0.357942	0.00212995	VLMC
chr10	106140264	106188722	1	LOC105378470	0.441146	0.358287	0.0666401	VLMC
chrX	136487887	136493780	1	BRS3	8.00713e-05	0.358654	5.15266e-06	VLMC
chr18	59273393	59267035	2	RAX	0.0673262	0.358672	0.00554552	VLMC
chr22	41092513	41092566	1	MIR1281	0.10725	0.358776	0.0942453	VLMC
chrX	13569605	13633575	1	EGFL6	0.167315	0.358952	0.0142386	VLMC
chr7	92204098	92204015	2	MIR1285-1	-0.337227	0.359248	-0.0249618	VLMC
chr16	67518418	67546788	1	RIPOR1	0.111478	0.359307	0.0490354	VLMC
chr12	63822156	63808845	2	RXYLT1-AS1	0.0457668	0.35937	0.00379827	VLMC
chr3	151329548	151326312	2	P2RY13	-0.41087	0.35937	-0.0409368	VLMC
chr1	40692066	40690380	2	NFYC-AS1	-0.0363078	0.359499	-0.0193102	VLMC
chr17	4940251	4937130	2	SLC25A11	-0.0661754	0.359825	-0.0220702	VLMC
chr12	10826358	10825317	2	TAS2R10	0.106206	0.359929	0.00674367	VLMC
chr22	37848868	37889407	1	EIF3L	-0.0412467	0.359929	-0.0121282	VLMC
chr3	121835183	121886526	1	EAF2	0.261561	0.359929	0.0332437	VLMC
chr14	24311422	24305096	2	CIDEB	-0.0253031	0.359931	-0.00396658	VLMC
chr5	141390157	141512979	1	PCDHGA8	-0.0340627	0.359949	-0.0129156	VLMC
chr1	204411791	204403387	2	PPP1R15B	-0.0224281	0.360153	-0.00941428	VLMC
chr13	21604214	21492691	2	MICU2	-0.0189703	0.360446	-0.00487936	VLMC
chr15	34528371	34382069	2	MIR1233-1	0.271749	0.360446	0.0355424	VLMC
chr19	39515113	39520686	1	SELENOV	-0.0971465	0.360446	-0.00682874	VLMC
chr6	8102530	8015726	2	EEF1E1-BLOC1S5	0.20942	0.360446	0.0459728	VLMC
chr17	56593699	56595590	1	NOG	0.0968472	0.360449	0.0397221	VLMC
chr5	179645046	179641544	2	C5orf60	-0.566594	0.360546	-0.0209897	VLMC
chr11	1828307	1837521	1	SYT8	-0.095652	0.360776	-0.0230837	VLMC
chr12	56959374	56951431	2	RDH16	-0.374834	0.360782	-0.0236067	VLMC
chr19	55947832	55988629	1	NLRP8	0.815472	0.360945	0.0329743	VLMC
chr13	93226842	94407401	1	GPC6	0.0437895	0.361186	0.0603522	VLMC
chr17	18340886	18340814	2	MIR6778	-0.160824	0.361186	-0.0299833	VLMC
chr11	18693122	18704785	1	TMEM86A	0.108507	0.361359	0.0253938	VLMC
chr1	54801267	54779712	2	TTC22	-0.152165	0.361646	-0.0145443	VLMC
chr3	138187248	138298389	1	ARMC8	0.031938	0.361675	0.00671365	VLMC
chr8	143039209	143059942	1	C8orf31	0.274755	0.361784	0.0685414	VLMC
chr8	129786888	129748196	2	GSDMC	0.224855	0.361789	0.0257114	VLMC
chr10	101819078	101828779	1	KCNIP2-AS1	0.156949	0.361865	0.0562624	VLMC
chr11	67469272	67461710	2	TMEM134	0.118468	0.361865	0.0390408	VLMC
chr17	41041461	41040559	2	KRTAP1-1	1.00658	0.36195	0.0166321	VLMC
chr10	88664441	88678814	1	LIPF	-0.150957	0.362218	-0.014017	VLMC
chr5	96935464	97037515	1	LNPEP	-0.0595578	0.362218	-0.0233152	VLMC
chr6	138403531	138422197	1	HEBP2	0.0993703	0.362422	0.0182559	VLMC
chr20	47501902	47656877	1	NCOA3	0.132601	0.362464	0.0429035	VLMC
chr11	65383701	65375192	2	SLC25A45	-0.0282554	0.362605	-0.0100653	VLMC
chr10	125683229	125709677	1	LOC283038	0.293139	0.362692	0.0145327	VLMC
chr19	12934037	12922479	2	FARSA	-0.121144	0.362692	-0.0468846	VLMC
chr13	37870425	37636636	2	TRPC4	0.13485	0.362803	0.0425164	VLMC
chr4	2625261	2732565	1	FAM193A	-0.0144493	0.362803	-0.00287588	VLMC
chrX	52751132	52790305	1	SSX2	0.454008	0.362905	0.0032383	VLMC
chr2	230327184	230403732	1	SP140L	0.347401	0.362947	0.0330588	VLMC
chr1	77979542	78138449	1	GIPC2	-0.0704519	0.363238	-0.0275741	VLMC
chr1	43368074	43363397	2	ELOVL1	-0.203523	0.363295	-0.0512556	VLMC
chr5	154038936	153990128	2	FAM114A2	-0.0270613	0.363424	-0.0036161	VLMC
chr5	146203550	146339251	1	RBM27	-0.0232151	0.363594	-0.00530146	VLMC
chr9	93576407	93679587	1	PHF2	0.0539634	0.363725	0.0185575	VLMC
chr12	69738681	69823204	1	RAB3IP	-0.0348128	0.363765	-0.00629921	VLMC
chr8	144107726	144118315	1	WDR97	-0.05693	0.363786	-0.0228065	VLMC
chr22	17221989	17178790	2	ADA2	0.0316229	0.363982	0.00665749	VLMC
chr1	1407313	1401908	2	MRPL20	0.00363089	0.363987	0.000629888	VLMC
chr21	30289514	30289145	2	KRTAP25-1	0.124929	0.363987	0.00962422	VLMC
chr2	206765547	206737763	2	MDH1B	0.0904086	0.364117	0.011041	VLMC
chr21	37267919	37223420	2	VPS26C	-0.0707678	0.364178	-0.0207344	VLMC
chr8	91205485	91205559	1	MIR4661	0.483395	0.364752	0.0139866	VLMC
chr5	173579643	173585068	1	LOC285593	-0.0305716	0.364832	-0.00869235	VLMC
chr7	90167590	90238137	1	STEAP2	-0.0664257	0.364899	-0.00895862	VLMC
chr1	70354805	70385339	1	HHLA3	0.188164	0.365224	0.0336815	VLMC
chr16	30572734	30569346	2	ZNF688	-0.129616	0.365224	-0.0390125	VLMC
chr3	108757384	108743424	2	RETNLB	0.506236	0.365224	0.0641569	VLMC
chr11	93197964	93144171	2	SLC36A4	0.0356682	0.365337	0.00724315	VLMC
chr19	12092263	12137235	1	ZNF788P	0.0677019	0.365442	0.00538548	VLMC
chr7	156893230	156677791	2	LMBR1	0.0747755	0.365442	0.021915	VLMC
chr1	1471769	1497848	1	ATAD3B	-0.0357224	0.365533	-0.00535317	VLMC
chr1	174954261	174934947	2	LOC101928696	0.00559636	0.365565	0.00167064	VLMC
chr19	53431993	53458261	1	ZNF761	0.0125792	0.365565	0.00116008	VLMC
chr3	42601080	42547969	2	SEC22C	0.216439	0.365578	0.0847101	VLMC
chr11	13962689	14267884	1	SPON1	-0.00336167	0.365585	-0.00151925	VLMC
chr6	99520693	99531918	1	TSTD3	-0.0611585	0.365744	-0.0164112	VLMC
chr15	67542709	67807123	1	MAP2K5	-0.00432416	0.365745	-0.00120458	VLMC
chr3	136197241	136148922	2	MSL2	-0.0855148	0.365792	-0.0262254	VLMC
chr1	88684222	88836255	1	PKN2	-0.0318455	0.365891	-0.00940473	VLMC
chr3	52706083	52694485	2	GLT8D1	0.00951914	0.365905	0.00195166	VLMC
chr6	39934551	39899578	2	MOCS1	0.00927683	0.365906	0.00170046	VLMC
chr9	93134288	93121489	2	NINJ1	0.0391561	0.366125	0.0184241	VLMC
chr17	41835685	41848384	1	KLHL10	0.0322165	0.366223	0.00308599	VLMC
chr2	227871054	227924344	1	DAW1	0.236537	0.366537	0.0419623	VLMC
chr20	58981208	58995133	1	NELFCD	0.0801107	0.366537	0.0168159	VLMC
chr11	58622673	58625733	1	CNTF	-0.210483	0.366789	-0.0251026	VLMC
chr2	240868479	240880502	1	AGXT	0.349164	0.366789	0.059806	VLMC
chr1	1692728	1659529	2	SLC35E2B	-0.0505258	0.366817	-0.00905964	VLMC
chr2	189661385	189670831	1	ASNSD1	0.0988845	0.367479	0.024568	VLMC
chr9	116400606	116398157	2	PAPPA-AS1	-0.230193	0.367489	-0.0124596	VLMC
chr3	122384176	122412334	1	FAM162A	-0.0418473	0.367594	-0.00764015	VLMC
chrX	147230843	147230720	2	MIR506	0.339517	0.367594	0.00697755	VLMC
chr3	71785206	71771656	2	PROK2	-0.0746897	0.367614	-0.00924667	VLMC
chr2	227633320	227610090	2	C2orf83	0.069255	0.368343	0.00839321	VLMC
chrX	119758613	119760164	1	SOWAHD	-0.229419	0.368352	-0.070567	VLMC
chr11	8169055	8106093	2	RIC3	0.0470139	0.3684	0.0118457	VLMC
chr16	788046	798074	1	CHTF18	-0.0578899	0.368587	-0.0152402	VLMC
chr5	96079138	96079212	1	MIR583	0.109983	0.36859	0.026647	VLMC
chr1	111448864	111462773	1	ATP5PB	-0.0923766	0.368918	-0.0160097	VLMC
chr9	83969857	83969748	2	MIR7-1	0.1085	0.368923	0.00394358	VLMC
chr16	30787202	30778449	2	ZNF629	0.0155676	0.369013	0.00579092	VLMC
chr17	18669461	18667629	2	FOXO3B	0.0110178	0.369508	0.000588538	VLMC
chr6	7389743	7326656	2	CAGE1	0.104264	0.36978	0.0120494	VLMC
chr1	103525483	103418079	2	LOC101928436	-0.0104979	0.369827	-0.00233702	VLMC
chr19	21358930	21379302	1	ZNF738	-0.0660748	0.369881	-0.0067662	VLMC
chr1	86396342	86346824	2	ODF2L	-0.00997307	0.369889	-0.00196851	VLMC
chr16	15056079	15037853	2	NTAN1	0.0169064	0.369966	0.00340032	VLMC
chr3	96814581	97752460	1	EPHA6	0.0981529	0.369984	0.0970859	VLMC
chr11	128686922	128629653	2	LOC101929538	0.0385094	0.37022	0.00700389	VLMC
chr5	141387698	141512979	1	PCDHGB4	-0.0345963	0.370541	-0.0131311	VLMC
chr6	165986603	165327287	2	PDE10A	0.110549	0.370718	0.0892218	VLMC
chr2	39436637	39665343	1	MAP4K3-DT	0.00690099	0.370757	0.00321775	VLMC
chrX	55075063	55078909	1	PAGE2B	0.00795107	0.370785	0.000324573	VLMC
chr16	84042636	84009667	2	SLC38A8	-0.273046	0.37116	-0.033117	VLMC
chr11	65122183	65127371	1	MRPL49	-0.167278	0.3712	-0.0660115	VLMC
chr4	673580	682033	1	MYL5	0.0253725	0.3712	0.00812893	VLMC
chrX	134541455	134541344	2	MIR542	-0.0107165	0.371588	-0.000547121	VLMC
chr11	72783530	72783592	1	MIR4692	0.012908	0.371593	0.00779388	VLMC
chr17	76726799	76712832	2	JMJD6	-0.0819085	0.371593	-0.024107	VLMC
chr6	25754699	25781191	1	SLC17A4	0.487668	0.371759	0.0246283	VLMC
chr6	31542304	31543138	1	DDX39B-AS1	0.142031	0.37189	0.0467027	VLMC
chr6	30617709	30626395	1	MRPS18B	0.0945821	0.372032	0.0485758	VLMC
chr4	6693069	6697170	1	S100P	0.046593	0.372155	0.00537269	VLMC
chr9	133061978	133087355	1	CEL	0.182663	0.372155	0.0178188	VLMC
chr12	132687365	132623753	2	POLE	0.12554	0.372176	0.0246476	VLMC
chr17	78841441	78787381	2	USP36	-0.037197	0.372176	-0.0133733	VLMC
chr6	53794497	53924121	1	LRRC1	0.0457362	0.372443	0.0206371	VLMC
chr17	29567180	29573157	1	TP53I13	-0.0473566	0.372505	-0.0162042	VLMC
chr11	108665025	108940930	1	DDX10	0.0816657	0.372526	0.040415	VLMC
chr18	59318649	59275156	2	CPLX4	0.0112058	0.37253	0.000844745	VLMC
chr22	42615244	42615907	1	RNU12	0.107375	0.37253	0.0649615	VLMC
chr19	11346305	11342776	2	TMEM205	-0.0527165	0.372564	-0.017179	VLMC
chr4	121951754	121879027	2	TRPC3	0.0541506	0.372916	0.0098997	VLMC
chr16	71999978	71929538	2	PKD1L3	0.00567189	0.373078	0.00077389	VLMC
chr10	97572499	97583884	1	ANKRD2	0.179769	0.373335	0.0251902	VLMC
chr5	180831605	180829954	2	HEIH	-0.135945	0.373398	-0.033229	VLMC
chr5	127517609	127555089	1	PRRC1	0.129042	0.373539	0.0257858	VLMC
chr1	220272454	220148293	2	RAB3GAP2	-0.0800095	0.373569	-0.0191231	VLMC
chr11	6869693	6870745	1	OR10A2	0.747132	0.373569	0.0612002	VLMC
chr11	62591531	62559601	2	EEF1G	-0.00802686	0.374175	-0.00309962	VLMC
chr14	100957166	100957237	1	SNORD114-6	-0.187139	0.374205	-0.0039073	VLMC
chr16	15381047	15363624	2	NPIPA5	0.142429	0.374294	0.00189641	VLMC
chr16	2911937	2951208	1	FLYWCH1	0.0777203	0.374441	0.0397534	VLMC
chr1	77979175	78017964	1	DNAJB4	-0.0667994	0.374585	-0.018839	VLMC
chr13	62732359	62672285	2	LINC00448	0.0145444	0.374585	0.00204683	VLMC
chr15	55498360	55355248	2	DNAAF4-CCPG1	0.0427082	0.374585	0.011112	VLMC
chr7	76048051	76067508	1	MDH2	0.368388	0.374585	0.0917485	VLMC
chr17	7380534	7389774	1	TNK1	-0.0772642	0.374589	-0.00950994	VLMC
chr17	63622415	63696303	1	MAP3K3	-0.0370144	0.374652	-0.0142565	VLMC
chr1	15409895	15430343	1	EFHD2	-0.10347	0.374732	-0.0237922	VLMC
chr12	14771131	14770555	2	HIST4H4	-0.0378071	0.374732	-0.02047	VLMC
chr12	120534351	120577594	1	RNF10	0.128475	0.374818	0.0298224	VLMC
chr2	74421678	74425755	1	WDR54	0.00809371	0.374818	0.00183941	VLMC
chrX	71073426	71056332	2	SNX12	-0.029073	0.37485	-0.00451569	VLMC
chr3	119780484	119818485	1	NR1I2	0.382178	0.374964	0.0340452	VLMC
chr11	124611490	124620356	1	PANX3	0.718755	0.375006	0.0630006	VLMC
chr15	29674990	29679168	1	LOC100130111	0.238152	0.375006	0.0911875	VLMC
chr1	218285287	218337983	1	RRP15	-0.105048	0.375123	-0.0187838	VLMC
chr8	104703719	105804532	1	ZFPM2	0.0519065	0.375145	0.0682898	VLMC
chr2	48617798	48733148	1	GTF2A1L	0.154536	0.375382	0.026415	VLMC
chr15	57706629	57782762	1	POLR2M	0.0745642	0.375422	0.0186269	VLMC
chr13	91131407	91127613	2	LINC00379	0.300367	0.375497	0.0649869	VLMC
chr1	148402715	148402875	1	RNVU1-3	0.155911	0.375547	0.0228615	VLMC
chr11	58030930	58031931	1	OR6Q1	0.00379785	0.375566	0.000747026	VLMC
chr20	44910062	44959035	1	PABPC1L	-0.00625298	0.375654	-0.000769748	VLMC
chr10	72893581	72933033	1	OIT3	-0.0747005	0.375674	-0.00668474	VLMC
chrX	135520674	135520083	2	INTS6L-AS1	-0.137047	0.375678	-0.0584551	VLMC
chr12	54016931	54056030	1	HOXC4	-0.0717958	0.375795	-0.00752949	VLMC
chr6	28649066	28648286	2	LINC00533	0.0525942	0.375822	0.0162816	VLMC
chr8	66962590	66946501	2	TCF24	0.360252	0.375887	0.0203137	VLMC
chr15	48120972	48142672	1	SLC24A5	-0.0744937	0.375917	-0.00769532	VLMC
chr1	227563543	227677443	1	ZNF678	-0.0604864	0.376012	-0.0101764	VLMC
chr1	2391775	2405444	1	RER1	-0.0287362	0.3761	-0.00686335	VLMC
chr11	120265932	120249759	2	LOC649133	-0.0348089	0.376297	-0.00314466	VLMC
chr5	44808777	44744900	2	MRPS30-DT	0.0116745	0.376621	0.0020616	VLMC
chr16	57976435	57988116	1	TEPP	-0.0846045	0.376693	-0.0112254	VLMC
chr7	27130799	27128507	2	HOXA4	-0.112306	0.376781	-0.0080667	VLMC
chr2	66922457	66921510	2	LINC01628	0.363619	0.37718	0.04849	VLMC
chr2	210030733	210064356	1	LOC101928020	0.0352211	0.377234	0.00377071	VLMC
chr9	114329869	114333252	1	ORM2	-1.0082	0.377308	-0.0278515	VLMC
chr10	119060138	119060010	2	SNORA19	0.0899369	0.37742	0.0228522	VLMC
chr19	44529788	44501677	2	CEACAM20	0.110856	0.377538	0.0103024	VLMC
chr5	177022633	176905005	2	UIMC1	0.0572933	0.377538	0.0137934	VLMC
chr8	85220421	85214076	2	C8orf59	0.0506275	0.377752	0.0106829	VLMC
chr7	150722253	150750033	1	GIMAP5	0.0926948	0.377761	0.00929666	VLMC
chr2	219245455	219250337	1	STK16	-0.0980457	0.377833	-0.0187616	VLMC
chr20	16573433	16272104	2	KIF16B	0.0124978	0.377875	0.00743751	VLMC
chr13	65966429	65966330	2	MIR548X2	0.0671754	0.377947	0.020731	VLMC
chr18	53581059	53579623	2	LINC01917	0.0882757	0.378019	0.015426	VLMC
chr17	41836263	41825181	2	NT5C3B	0.168189	0.378283	0.016916	VLMC
chr17	72057734	72034107	2	LOC102723517	-0.183189	0.378283	-0.0097553	VLMC
chr5	35048135	34998101	2	AGXT2	-0.065908	0.378432	-0.0066683	VLMC
chr8	124474738	124487914	1	RNF139	-0.0502327	0.378652	-0.0156083	VLMC
chr16	14021077	14018880	2	LINC02186	0.0506823	0.378678	0.00451962	VLMC
chr14	74019332	73962693	2	ENTPD5	0.00403697	0.378862	0.000548449	VLMC
chr3	72888073	72998138	1	GXYLT2	0.00108703	0.378862	0.00039065	VLMC
chr6	53276993	53277071	1	MIR5685	-0.131452	0.378862	-0.086626	VLMC
chr10	99659506	99706240	1	ENTPD7	-0.247015	0.379296	-0.029151	VLMC
chr12	53441605	53446645	1	PRR13	0.0953981	0.379406	0.0271617	VLMC
chr17	51153590	51171744	1	NME1-NME2	0.134848	0.379406	0.0363579	VLMC
chr1	13165467	13164586	2	HNRNPCL4	3.49802	0.379485	0.014975	VLMC
chr8	80030289	79918717	2	MRPS28	0.0111649	0.379493	0.00398826	VLMC
chr10	55599303	55600041	1	MTRNR2L5	0.148426	0.379559	0.0421219	VLMC
chr1	206772494	206767602	2	IL10	-0.259235	0.379568	-0.0324804	VLMC
chr11	108121516	108147776	1	ACAT1	-0.0363101	0.379571	-0.00779697	VLMC
chr19	36115346	36113710	2	POLR2I	-0.0587082	0.3797	-0.0372382	VLMC
chrX	110002631	110182734	1	TMEM164	0.0901477	0.3797	0.0273191	VLMC
chr12	43835967	44389762	1	TMEM117	-0.0235764	0.379767	-0.0167591	VLMC
chr7	21543215	21901839	1	DNAH11	0.13958	0.379799	0.0676036	VLMC
chr1	193060080	193012250	2	UCHL5	0.0569485	0.380293	0.0112855	VLMC
chr17	3309986	3311446	1	OR3A4P	-0.0453238	0.380349	-0.00330085	VLMC
chr10	72089032	72059035	2	SPOCK2	-0.207889	0.380499	-0.0579525	VLMC
chr19	54953130	55001142	1	NLRP2	0.467392	0.380524	0.0283984	VLMC
chr16	13920157	13952345	1	ERCC4	-0.0705472	0.380627	-0.0192768	VLMC
chr17	37989048	37978155	2	TBC1D3I	-1.00401	0.38075	-0.000522131	VLMC
chr22	37608475	37633564	1	GGA1	-0.0313967	0.381125	-0.0134849	VLMC
chr7	44575051	44565417	2	DDX56	-0.0450233	0.381214	-0.00966998	VLMC
chr16	66934423	66932055	2	CIAO2B	0.0555052	0.381298	0.0179555	VLMC
chr11	63813388	63827718	1	SPINDOC	-0.0222882	0.3813	-0.00471584	VLMC
chr4	37001816	37020708	1	LINC02616	0.0295645	0.381343	0.00488202	VLMC
chr11	114257831	114313285	1	NNMT	0.120591	0.38145	0.0180183	VLMC
chr11	2001470	1995163	2	H19	-1.22589	0.381566	-0.000429441	VLMC
chr13	95676925	95672835	2	DNAJC3-DT	0.0639491	0.381566	0.029657	VLMC
chr2	110234735	110285856	1	LOC100507334	0.392866	0.381566	0.000100385	VLMC
chrX	134540605	134540495	2	MIR450A2	0.0117543	0.381566	0.000610681	VLMC
chr19	1095380	1086579	2	POLR2E	-0.0535072	0.38176	-0.0137119	VLMC
chr10	70132934	70098223	2	AIFM2	0.253292	0.381909	0.0281225	VLMC
chr5	141304045	141302629	2	SLC25A2	-0.0683933	0.381928	-0.00486725	VLMC
chr12	75391070	75432688	1	GLIPR1L2	0.0740442	0.381992	0.0142476	VLMC
chr1	71048855	71067184	1	ZRANB2-AS1	0.182664	0.382129	0.0138063	VLMC
chr13	110615460	110639993	1	NAXD	0.0525725	0.382292	0.0114461	VLMC
chr2	98346155	98398601	1	CNGA3	0.186906	0.382296	0.0294599	VLMC
chr11	7234766	7234837	1	MIR302E	0.293669	0.382454	0.0486273	VLMC
chr2	237966827	238042782	1	UBE2F	0.110806	0.382454	0.033102	VLMC
chr10	73782047	73783652	1	CHCHD1	-0.0174051	0.382495	-0.0036677	VLMC
chr19	35563658	35550043	2	ATP4A	0.103211	0.382609	0.00916131	VLMC
chr5	177592158	177596124	1	TMED9	0.264433	0.382756	0.0416449	VLMC
chr10	73495525	73520070	1	PPP3CB-AS1	0.0719139	0.382799	0.0121921	VLMC
chr7	100156669	100156605	2	MIR4658	0.16786	0.383137	0.0388379	VLMC
chr14	73644875	73703732	1	DNAL1	0.235431	0.383161	0.0433323	VLMC
chr5	100535305	100586741	1	FAM174A	0.0146594	0.383169	0.00297471	VLMC
chr11	64305572	64316743	1	ESRRA	0.158127	0.383471	0.0964835	VLMC
chr6	42879618	42889925	1	RPL7L1	-0.0640839	0.383562	-0.0277084	VLMC
chr17	63600872	63608365	1	TACO1	-0.0944052	0.383583	-0.0114448	VLMC
chr6	2972165	2948159	2	SERPINB6	0.138158	0.383828	0.0428753	VLMC
chr11	67438067	67435510	2	PTPRCAP	0.0708755	0.384443	0.0189705	VLMC
chr2	239351804	239351724	2	MIR2467	0.0600419	0.385183	0.0679959	VLMC
chr20	57321591	57321502	2	MIR4325	0.0494373	0.385183	0.0206634	VLMC
chr14	24576260	24573522	2	CTSG	0.524969	0.385298	0.0739573	VLMC
chr4	184221230	184088706	2	ENPP6	0.199508	0.385298	0.0775994	VLMC
chr6	26103876	26104310	1	HIST1H4C	0.0639214	0.385309	0.0155464	VLMC
chr16	1414751	1363205	2	UNKL	0.0574542	0.385371	0.0193047	VLMC
chr2	113005461	113008044	1	IL36A	0.40967	0.385441	0.0263422	VLMC
chrX	30243730	30252038	1	MAGEB1	0.294199	0.385596	0.0194529	VLMC
chr20	23689040	23685640	2	CST4	-0.0441445	0.385815	-0.00817539	VLMC
chrX	102471812	102374628	2	TCP11X2	0.282379	0.385897	0.00145189	VLMC
chr19	14072536	14075062	1	MISP3	-0.150709	0.386121	-0.0578957	VLMC
chr12	41764189	41765581	1	LINC02400	0.0140243	0.386339	0.00399127	VLMC
chr11	64590641	64602353	1	SLC22A12	0.20199	0.386347	0.0257723	VLMC
chr6	143060496	143340304	1	AIG1	-0.0218718	0.386542	-0.0116176	VLMC
chr19	49490615	49490699	1	SNORD33	0.0996805	0.386544	0.045344	VLMC
chr2	47331060	47344517	1	BCYRN1	-0.137524	0.386718	-0.0171267	VLMC
chr6	73362677	73364171	1	KHDC3L	-0.160786	0.386752	-0.00771261	VLMC
chr1	95510116	95782342	1	LINC02607	0.0316259	0.38729	0.0108785	VLMC
chr6	34757406	34773794	1	SNRPC	-0.103899	0.38729	-0.0176792	VLMC
chr19	49490904	49490974	1	SNORD34	0.0989076	0.387378	0.0450832	VLMC
chr16	81238448	81291142	1	BCO1	0.166886	0.387425	0.0199465	VLMC
chr11	61222216	61248533	1	PGA4	-0.839594	0.387734	-0.00718441	VLMC
chr17	18039209	17977409	2	ATPAF2	0.00244322	0.387734	0.000624144	VLMC
chr6	31633787	31633858	1	MIR6832	0.365091	0.388061	0.0664083	VLMC
chr11	64449074	64451657	1	LOC100996455	0.022661	0.388083	0.0109412	VLMC
chr17	8224043	8220642	2	LINC00324	-0.00547748	0.388142	-0.00420102	VLMC
chr11	10858796	10812074	2	ZBED5	-0.123253	0.388179	-0.0307998	VLMC
chr6	34236873	34246231	1	HMGA1	-0.0583882	0.388397	-0.0277713	VLMC
chr16	68015911	68013436	2	DPEP2NB	-0.077704	0.388447	-0.00492687	VLMC
chr15	55318960	55355648	1	PIGB	-0.262272	0.388623	-0.0279461	VLMC
chr11	6785017	6786014	1	OR2AG1	0.519268	0.38865	0.0277101	VLMC
chr11	94740355	94545330	2	LOC105369438	0.0406727	0.38876	0.0142794	VLMC
chr2	24085215	24077433	2	TP53I3	0.191151	0.38876	0.0773057	VLMC
chr12	7018510	6976186	2	LPCAT3	0.189939	0.388862	0.0390683	VLMC
chr3	196432474	196347662	2	UBXN7	0.0575541	0.388862	0.0110318	VLMC
chr4	38868032	38868127	1	MIR574	0.0272471	0.388986	0.0148403	VLMC
chr9	79145674	79135422	2	LOC101927450	0.120096	0.388986	0.0168868	VLMC
chrX	46912276	47061242	1	JADE3	-0.0707867	0.38901	-0.0101302	VLMC
chrX	36440292	36365626	2	LOC101928627	0.193125	0.389152	0.0142729	VLMC
chr6	144095573	144094881	2	SF3B5	-0.101841	0.389223	-0.0526166	VLMC
chr13	51804157	51767993	2	DHRS12	0.0951056	0.389231	0.0306989	VLMC
chr19	49049106	49047638	2	CGB8	0.00157984	0.389294	3.85269e-05	VLMC
chr6	33620365	33696574	1	ITPR3	0.192366	0.389463	0.0463778	VLMC
chr2	219195237	219209651	1	ZFAND2B	0.0111562	0.389661	0.0025106	VLMC
chr18	5748819	5876328	1	MIR3976HG	-0.0693246	0.389748	-0.0125071	VLMC
chr11	64368602	64368703	1	MIR1237	-0.140923	0.389972	-0.0478184	VLMC
chr16	56452199	56429133	2	NUDT21	-0.0199328	0.389972	-0.00279339	VLMC
chr11	49059112	49053714	2	TRIM64C	0.401571	0.390072	0.0362312	VLMC
chr11	811681	811814	1	SNORA52	-0.119267	0.390075	-0.0622377	VLMC
chr19	1863568	1852399	2	KLF16	-0.0153816	0.39016	-0.0143258	VLMC
chr14	21042226	21044234	1	RNASE7	-0.0207794	0.390444	-0.00451857	VLMC
chrX	101390824	101396154	1	RPL36A	0.0577377	0.390526	0.00537112	VLMC
chr15	76059795	75935969	2	NRG4	0.0327277	0.390608	0.00349551	VLMC
chr10	114179270	114232304	1	TDRD1	0.0702398	0.390667	0.00752216	VLMC
chr11	62792021	62771629	2	TMEM223	0.00212326	0.390668	0.000818539	VLMC
chr4	15469865	15601557	1	CC2D2A	0.0699483	0.391244	0.019409	VLMC
chr11	60952530	60937083	2	SLC15A3	0.0843815	0.391361	0.013296	VLMC
chrX	16123556	16153021	1	GRPR	-0.0386977	0.391511	-0.00289029	VLMC
chr16	30650717	30656440	1	PRR14	-0.0195491	0.391683	-0.0085832	VLMC
chr7	45104482	45104349	2	SNORA5A	-0.854888	0.391708	-0.0310857	VLMC
chr10	102854223	102864961	1	BORCS7	0.0614783	0.391896	0.00928127	VLMC
chr19	48614815	48600810	2	FAM83E	-0.0280403	0.392147	-0.00908208	VLMC
chr1	32465057	32605939	1	ZBTB8A	-0.0152697	0.392281	-0.00412728	VLMC
chr3	113828182	113947174	1	GRAMD1C	-0.0564434	0.39233	-0.00903364	VLMC
chr11	5778667	5777634	2	OR52N5	0.5195	0.392353	0.0268807	VLMC
chr15	43792330	43802589	1	SERF2-C15ORF63	0.0585597	0.392396	0.0263149	VLMC
chr7	41703108	41685114	2	INHBA	-0.10676	0.392649	-0.022019	VLMC
chrX	46327645	46325924	2	LINC01186	0.309886	0.392649	0.0509638	VLMC
chr1	53220617	53214099	2	C1orf123	-0.0811948	0.392763	-0.0168217	VLMC
chr8	90221488	90569318	1	LINC00534	-0.0412713	0.392956	-0.0178126	VLMC
chr3	169821922	169837775	1	LRRIQ4	-0.0871302	0.393088	-0.00389737	VLMC
chr12	122078722	122147347	1	MLXIP	-0.034735	0.393231	-0.0127321	VLMC
chr19	6463777	6467221	1	CRB3	0.00563353	0.393231	0.00177236	VLMC
chr5	157166264	157161846	2	FAM71B	0.186535	0.393231	0.0210417	VLMC
chr1	161581339	161605662	1	FCGR2C	-0.132978	0.393445	-0.0121584	VLMC
chr4	40191053	40246967	1	RHOH	-0.104069	0.393445	-0.0145632	VLMC
chr19	48606743	48607714	1	SPACA4	-0.181183	0.393478	-0.0239484	VLMC
chr19	5903787	5865826	2	FUT5	0.0967479	0.393871	0.0351812	VLMC
chr9	136881912	136926607	1	TRAF2	0.106988	0.393895	0.025627	VLMC
chr17	43171037	43148368	2	LOC101929767	-0.0155824	0.393951	-0.00336945	VLMC
chr10	11611754	11453946	2	USP6NL	0.071677	0.394029	0.0313868	VLMC
chr7	21471058	21471146	1	MIR1183	0.0442642	0.394096	0.0072527	VLMC
chr3	46982010	46921726	2	CCDC12	0.137663	0.394168	0.0457011	VLMC
chr3	138608606	138633376	1	FAIM	0.00942361	0.394168	0.00139032	VLMC
chr3	93980139	94055668	1	ARL13B	-0.102354	0.394399	-0.0227277	VLMC
chr17	30906820	30898983	2	TEFM	-0.0354687	0.394513	-0.00317187	VLMC
chr17	40665181	40628797	2	KRT222	-0.0882803	0.394726	-0.00988452	VLMC
chr6	31971091	31982821	1	STK19	-0.017823	0.394726	-0.00428063	VLMC
chr9	77177994	77176756	2	VPS13A-AS1	0.257993	0.394726	0.108265	VLMC
chr3	49099914	49099854	2	MIR6890	-0.0417261	0.394849	-0.00912623	VLMC
chr16	27203495	27221768	1	KDM8	0.0304467	0.395031	0.00938962	VLMC
chr20	2840703	2866732	1	VPS16	-0.0288605	0.395031	-0.00422578	VLMC
chr3	148865256	148897196	1	CPA3	-0.315436	0.395031	-0.0315147	VLMC
chr9	137247770	137243584	2	FAM166A	0.108457	0.395131	0.0121807	VLMC
chr2	10122328	10131419	1	RRM2	0.085002	0.395356	0.0191703	VLMC
chr2	74465410	74461057	2	MOGS	-0.0468104	0.395526	-0.00714788	VLMC
chr20	63235883	63240507	1	BIRC7	-0.1836	0.396114	-0.0279073	VLMC
chr11	63229652	63163776	2	SLC22A25	0.535544	0.396128	0.0328281	VLMC
chr2	199608068	199659132	1	LINC01877	0.128733	0.396288	0.0265272	VLMC
chr16	11465260	11473174	1	LOC101927131	0.10764	0.396771	0.0268121	VLMC
chr4	7939001	7940296	1	LOC389199	0.158874	0.397087	0.0719369	VLMC
chr16	4847342	4803203	2	GLYR1	0.0741236	0.397107	0.0227271	VLMC
chr19	8577577	8520790	2	MYO1F	0.112529	0.397564	0.0288054	VLMC
chr15	92471546	92470233	2	LOC104613533	0.0206462	0.397608	0.00413439	VLMC
chr11	3379222	3339261	2	ZNF195	0.091309	0.397807	0.020441	VLMC
chr14	100924824	100924892	1	SNORD113-1	-0.268483	0.397899	-0.0122389	VLMC
chr21	42010387	41986831	2	ZBTB21	0.0159705	0.397918	0.00396388	VLMC
chr17	40193597	40193663	1	MIR6867	0.10518	0.397929	0.0256817	VLMC
chr16	1420800	1419744	2	C16orf91	0.0820074	0.39798	0.0335889	VLMC
chr3	160016024	160031423	1	LINC01100	-0.0239173	0.398386	-0.00447593	VLMC
chr14	32076793	32074946	2	ARHGAP5-AS1	0.0537947	0.39854	0.0390214	VLMC
chr12	27243968	27325959	1	STK38L	0.099243	0.398643	0.0250808	VLMC
chr7	101017608	101014320	2	LOC102724094	0.132315	0.398773	0.00794874	VLMC
chr10	73744384	73772161	1	SEC24C	0.0336516	0.398939	0.00912254	VLMC
chr2	127535802	127637729	1	MYO7B	-0.23124	0.399019	-0.0430519	VLMC
chr15	28099358	27754875	2	OCA2	0.0748108	0.399386	0.0383182	VLMC
chrX	17861337	17800049	2	RAI2	0.0404883	0.399386	0.00671488	VLMC
chr15	97960698	97973838	1	ARRDC4	0.0345731	0.399408	0.014568	VLMC
chr17	732412	742972	1	FAM57A	-0.122892	0.399599	-0.0170717	VLMC
chr17	1279663	1300987	1	TRARG1	0.141475	0.400008	0.0171899	VLMC
chr19	34172504	34229515	1	LSM14A	0.146227	0.400065	0.0422207	VLMC
chr4	108650584	108667820	1	OSTC	0.0788226	0.400112	0.0158718	VLMC
chr17	48626356	48621159	2	HOXB9	0.0167456	0.400145	0.000711988	VLMC
chr17	75525080	75575208	1	LLGL2	-0.0177571	0.400397	-0.00364303	VLMC
chr3	121749767	121663199	2	GOLGB1	0.0946193	0.4004	0.0202339	VLMC
chr2	32825443	32926693	1	LINC00486	-0.103538	0.400489	-0.0214308	VLMC
chr2	61417378	61417244	2	SNORA70B	-0.0237236	0.400489	-0.00728031	VLMC
chr2	231592901	231594283	1	TEX44	-0.0700992	0.400489	-0.102911	VLMC
chr12	56688408	56663341	2	PTGES3	0.192973	0.40056	0.0598522	VLMC
chr10	58269058	58289586	1	CISD1	0.00109775	0.400643	0.000349603	VLMC
chr13	40535807	40450934	2	LINC00598	-0.125535	0.400643	-0.0386222	VLMC
chr3	167653983	167478684	2	WDR49	-0.0765089	0.401046	-0.0186728	VLMC
chr7	103344254	103369395	1	PSMC2	0.0298023	0.401151	0.00344968	VLMC
chr3	165206960	165581028	1	LINC01322	0.244411	0.401374	0.101071	VLMC
chr7	136903167	136903294	1	MIR490	-0.0134802	0.401406	-0.00222863	VLMC
chr3	114316569	114316475	2	MIR568	-0.313124	0.401419	-0.0296629	VLMC
chr18	63907991	63936111	1	SERPINB10	0.137192	0.401562	0.00952887	VLMC
chr6	31806984	31797396	2	LSM2	0.164432	0.402127	0.0402809	VLMC
chr12	7188685	7218574	1	PEX5	0.0645543	0.402173	0.0141039	VLMC
chr2	26346817	26308176	2	ADGRF3	0.0579718	0.40219	0.0151427	VLMC
chr22	39399741	39436823	1	TAB1	0.046017	0.40252	0.0165036	VLMC
chr12	11269805	11265924	2	PRB3	0.280885	0.40283	0.0303175	VLMC
chr6	43629162	43605316	2	GTPBP2	-0.0484172	0.403058	-0.0140712	VLMC
chr16	31115754	31131393	1	KAT8	-0.184325	0.403201	-0.0364444	VLMC
chr9	34650702	34661892	1	IL11RA	-0.113022	0.403249	-0.031444	VLMC
chr6	33207835	33207944	1	MIR219A1	0.130305	0.403285	0.0581343	VLMC
chr5	141373914	141512979	1	PCDHGA6	-0.0261426	0.403305	-0.0100243	VLMC
chr6	119349761	119177209	2	MAN1A1	0.0151087	0.403354	0.0069481	VLMC
chrX	46759172	46599252	2	SLC9A7	-0.020136	0.403356	-0.00331305	VLMC
chr11	94512581	94532123	1	C11orf97	-0.110952	0.403399	-0.0115452	VLMC
chr22	38507660	38483440	2	DDX17	-0.0192469	0.403642	-0.00557727	VLMC
chr15	40929340	40939072	1	DLL4	-0.0275393	0.403669	-0.00667543	VLMC
chr1	13410450	13421328	1	PRAMEF20	0.247951	0.403817	0.0166536	VLMC
chr1	32901438	32894594	2	TMEM54	-0.00806863	0.403938	-0.00144833	VLMC
chr1	217892900	217920804	1	LINC00210	-0.1092	0.40397	-0.0200497	VLMC
chr5	141412987	141512979	1	PCDHGA10	-0.0400258	0.404006	-0.0149659	VLMC
chr11	6920974	6922043	1	OR2D3	0.709413	0.404631	0.0355847	VLMC
chr9	128118693	128108581	2	SLC25A25-AS1	0.0748536	0.404729	0.0109346	VLMC
chr13	27921404	27833444	2	PLUT	0.211176	0.40475	0.0247992	VLMC
chr17	70053429	70135608	1	KCNJ16	0.0482433	0.40475	0.00751003	VLMC
chr16	3365112	3486963	1	NAA60	0.0758597	0.405254	0.0283211	VLMC
chr19	43525497	43536130	1	ZNF575	0.199507	0.405258	0.0805039	VLMC
chrX	22172983	22162733	2	PHEX-AS1	0.184489	0.405543	0.0118573	VLMC
chr8	99536861	99536786	2	MIR875	-0.0720802	0.405712	-0.0107639	VLMC
chr3	44510640	44498970	2	ZNF852	0.0365631	0.405839	0.00511514	VLMC
chr20	57711536	57648392	2	PMEPA1	0.0856238	0.405872	0.0307618	VLMC
chr2	135986100	135906677	2	DARS	0.0903134	0.406158	0.0185022	VLMC
chr12	80832629	80832533	2	MIR617	0.103909	0.406242	0.0313641	VLMC
chr13	99501052	99499727	2	LINC00449	-0.0546011	0.406541	-0.0227651	VLMC
chr16	69132584	69118010	2	CHTF8	0.0552589	0.406633	0.00880792	VLMC
chr20	57710183	57712780	1	NKILA	0.152044	0.406807	0.101609	VLMC
chr21	43812567	43805758	2	AATBC	-0.00441839	0.406886	-0.00105996	VLMC
chr15	75762405	75759501	2	MIR4313	0.154775	0.406902	0.0378951	VLMC
chr4	9325165	9364721	1	USP17L25	0.0630327	0.40698	0.00133387	VLMC
chr12	128823983	128793191	2	SLC15A4	-0.0061728	0.407073	-0.00206058	VLMC
chr4	4226889	4188803	2	OTOP1	0.10201	0.407073	0.00761865	VLMC
chr10	68232103	68230624	2	ATOH7	-0.107991	0.407653	-0.0312632	VLMC
chr7	65373799	65401135	1	ZNF92	-0.0688766	0.407748	-0.0141619	VLMC
chr17	10373130	10298084	2	MYH13	0.0927553	0.407817	0.0135214	VLMC
chr15	85770578	85770496	2	MIR1276	0.210955	0.407898	0.0974146	VLMC
chr5	170389493	170422844	1	CTD-2270F17.1	0.238821	0.407898	0.0566069	VLMC
chr6	30556886	30563723	1	PRR3	0.0506061	0.40805	0.0168156	VLMC
chr12	133236095	133218312	2	ANHX	0.424286	0.408281	0.0157345	VLMC
chr10	116427867	116477957	1	PNLIPRP3	0.0321794	0.40829	0.00346895	VLMC
chr9	21440454	21441316	1	IFNA1	0.0531042	0.408486	0.00812992	VLMC
chr13	102773811	102765990	2	TEX30	-0.0432984	0.408516	-0.00800898	VLMC
chr9	94259311	94301454	1	ZNF169	-0.173195	0.408516	-0.0215709	VLMC
chr12	121298308	121237691	2	CAMKK2	0.0128036	0.408574	0.00374346	VLMC
chr6	134520585	134428240	2	LOC101928231	-0.0246354	0.408574	-0.00763402	VLMC
chr19	4518465	4502180	2	PLIN4	-0.270202	0.408612	-0.0225382	VLMC
chr17	43398959	43401137	1	ARL4D	0.0644409	0.408638	0.0280721	VLMC
chr19	32691961	32713796	1	NUDT19	-0.0395482	0.408638	-0.00419181	VLMC
chr9	77456295	77526697	1	GNA14-AS1	0.00739985	0.408638	0.00144006	VLMC
chr11	90555857	90555774	2	MIR4490	0.51647	0.408644	0.088244	VLMC
chr4	15002045	14909961	2	CPEB2-DT	0.0252271	0.408941	0.00915811	VLMC
chr7	43758680	43807342	1	BLVRA	-0.163784	0.408941	-0.0243162	VLMC
chr6	52244537	52236681	2	IL17F	0.0589909	0.409004	0.00657382	VLMC
chr7	73328082	73312539	2	TRIM50	0.00221875	0.409037	0.000174153	VLMC
chr6	27838339	27837947	2	HIST1H2AK	0.0373386	0.409174	0.0122575	VLMC
chr5	96529821	96779595	1	CAST	0.0878289	0.40933	0.0517518	VLMC
chr11	118791149	118747766	2	DDX6	-0.0103322	0.409514	-0.00377838	VLMC
chr1	45750650	45694324	2	IPP	0.0609518	0.409665	0.00902726	VLMC
chr6	132714049	132681590	2	VNN1	-0.0310966	0.409983	-0.00255553	VLMC
chr13	99261744	99254714	2	GPR18	-0.174355	0.409983	-0.0276513	VLMC
chr18	9475009	9538116	1	RALBP1	-0.00207429	0.409985	-0.000696283	VLMC
chr20	18567347	18569563	1	SMIM26	-0.0995179	0.409985	-0.0139284	VLMC
chr3	126101561	126006355	2	SLC41A3	0.146618	0.410147	0.0329195	VLMC
chr8	70403805	70109762	2	NCOA2	-0.0553996	0.410246	-0.0398664	VLMC
chr22	19171395	19172839	1	LINC01311	-0.127715	0.410418	-0.0381358	VLMC
chr11	120325129	120333682	1	TMEM136	0.0785114	0.410491	0.0179705	VLMC
chr6	131701401	131700469	2	OR2A4	0.444484	0.410548	0.00132457	VLMC
chr15	22757857	22778741	1	LOC283683	-0.15528	0.41078	-0.0107438	VLMC
chr3	184335926	184346275	1	FAM131A	0.193368	0.410853	0.088891	VLMC
chr6	3118374	3153578	1	BPHL	0.0210805	0.410856	0.00542205	VLMC
chr19	17523301	17553839	1	FAM129C	0.0517577	0.411313	0.00702574	VLMC
chr3	142448062	142306607	2	XRN1	-0.00263624	0.411615	-0.000516913	VLMC
chr1	221336296	221330080	2	C1orf140	-0.0202871	0.411691	-0.00503558	VLMC
chr12	6828410	6839851	1	P3H3	0.194197	0.411691	0.0588965	VLMC
chr19	19643667	19629476	2	GMIP	0.0729787	0.411691	0.00930078	VLMC
chr19	38596346	38601694	1	LOC105372397	-0.112435	0.411691	-0.0072322	VLMC
chr2	151290057	151270465	2	NMI	-0.0525714	0.411782	-0.00802985	VLMC
chr1	168225938	168253025	1	SFT2D2	-0.168937	0.411791	-0.0297107	VLMC
chr17	7217125	7225273	1	ACADVL	-0.00647657	0.411865	-0.00360899	VLMC
chr7	101815904	102283957	1	CUX1	-0.0288167	0.412428	-0.0284899	VLMC
chr19	57499915	57518404	1	ZNF773	0.289392	0.412435	0.0168932	VLMC
chr21	33402896	33479348	1	IFNGR2	0.070507	0.412546	0.0302466	VLMC
chr2	233760248	233773299	1	UGT1A1	0.514035	0.412589	0.0137736	VLMC
chr11	66257294	66267860	1	KLC2	-0.0782556	0.412689	-0.0434892	VLMC
chr19	46850992	46838136	2	AP2S1	-0.0171836	0.412689	-0.0110817	VLMC
chr5	160468268	160487426	1	MIR3142HG	0.238807	0.412689	0.0408983	VLMC
chrX	101618001	101615118	2	ARMCX6	0.110811	0.41323	0.0247969	VLMC
chr11	5488685	5489749	1	OR52D1	0.0772356	0.41324	0.00864241	VLMC
chr16	65126112	64943753	2	CDH11	-0.0417706	0.413406	-0.0256844	VLMC
chr11	6474459	6448613	2	TRIM3	-0.0466225	0.413791	-0.00935018	VLMC
chr19	14475362	14472466	2	PTGER1	0.0488543	0.413791	0.00750732	VLMC
chr20	1491587	1470741	2	SIRPB2	-0.0225691	0.413892	-0.00213663	VLMC
chr12	123536409	123536534	1	MIR3908	0.0121884	0.414047	0.00532861	VLMC
chr1	110964079	110947185	2	LRIF1	0.0483174	0.414056	0.00981596	VLMC
chr11	112024814	112064390	1	DLAT	-0.069646	0.414098	-0.00779086	VLMC
chr6	30571376	30597179	1	ABCF1	0.0220772	0.414098	0.00375215	VLMC
chr16	31094602	31083425	2	PRSS53	0.0845718	0.414138	0.0174962	VLMC
chr1	1914827	1917296	1	CALML6	0.113056	0.41418	0.0582515	VLMC
chr10	68988721	69016982	1	KIF1BP	-0.068685	0.414202	-0.0133912	VLMC
chr12	67729475	67709047	2	LINC02421	-0.035675	0.41423	-0.00617191	VLMC
chr3	120742637	120783069	1	GTF2E1	-0.00434168	0.414355	-0.00101537	VLMC
chrX	155669944	155490115	2	TMLHE	0.252147	0.414355	0.0272745	VLMC
chr19	51181966	51152923	2	LOC101928517	-0.143247	0.414541	-0.00947371	VLMC
chr14	95137986	95137919	2	MIR3173	-0.505443	0.414582	-0.0835391	VLMC
chr9	104092474	104080024	2	SMC2-AS1	0.185947	0.414582	0.0420035	VLMC
chr19	43207299	43192702	2	PSG4	-0.0122679	0.414656	-0.000171898	VLMC
chrX	45851490	45848074	2	LINC02595	-0.230861	0.414809	-0.0524442	VLMC
chr4	84965682	85011277	1	WDFY3-AS2	-0.0207759	0.414896	-0.00425013	VLMC
chr20	2841190	2835314	2	PCED1A	0.0829805	0.415138	0.0174981	VLMC
chr9	104764157	104777457	1	NIPSNAP3B	0.129966	0.415138	0.0161896	VLMC
chr1	226186730	226144679	2	ACBD3	0.0992124	0.415146	0.0274885	VLMC
chr2	70257386	70281191	1	PCYOX1	-0.05828	0.415249	-0.0098694	VLMC
chrX	21855987	21858727	1	YY2	-0.147842	0.415249	-0.0125981	VLMC
chrX	143517475	143508735	2	SPANXN3	0.14344	0.415249	0.017982	VLMC
chr1	170085208	169921326	2	KIFAP3	-0.116603	0.415492	-0.030176	VLMC
chr11	62612765	62602218	2	EML3	-0.042867	0.415576	-0.0189777	VLMC
chr17	18476737	18494945	1	LGALS9C	0.582119	0.416088	0.0138935	VLMC
chr9	137590490	137582079	2	ZMYND19	-0.0378348	0.416191	-0.00920752	VLMC
chr5	141355025	141512979	1	PCDHGA4	-0.0172373	0.416223	-0.00676098	VLMC
chr11	89968502	89975228	1	TRIM64	0.12244	0.416253	0.000266519	VLMC
chr17	44141906	44162476	1	C17orf53	0.276355	0.416767	0.04133	VLMC
chr8	134849935	134881899	1	LOC101927845	0.228464	0.416957	0.0345706	VLMC
chr9	76394517	76385517	2	RFK	0.0112775	0.417579	0.0037698	VLMC
chr17	39864188	39757715	2	IKZF3	0.032001	0.417807	0.00560592	VLMC
chr8	12756073	12721894	2	LONRF1	0.0917064	0.417936	0.0325103	VLMC
chrX	154144224	154159032	1	OPN1LW	-0.128555	0.418047	-0.00143008	VLMC
chr11	72080331	72110782	1	LRTOMT	-0.0114861	0.418079	-0.00426805	VLMC
chr11	62792771	62792702	2	MIR6514	0.0189229	0.418268	0.00711512	VLMC
chr2	38751534	38785000	1	GEMIN6	-0.05	0.418268	-0.0123297	VLMC
chr7	93574730	93424487	2	CALCR	0.172076	0.418268	0.036375	VLMC
chr8	30849092	30831544	2	TEX15	0.202131	0.418268	0.0197559	VLMC
chr13	27172259	27182998	1	USP12-AS2	-0.0137784	0.418288	-0.00403782	VLMC
chr17	67717833	67744531	1	NOL11	-0.0182487	0.418333	-0.00418633	VLMC
chr14	57269008	57200507	2	EXOC5	0.0621095	0.418354	0.0112595	VLMC
chr5	140114123	140125619	1	PURA	0.0356895	0.418479	0.00875692	VLMC
chr18	69401055	69849087	1	DOK6	0.0461888	0.418552	0.0255059	VLMC
chr4	174829314	174636914	2	GLRA3	0.0645168	0.418582	0.0176251	VLMC
chr10	131311721	131092391	2	TCERG1L	-0.109369	0.4187	-0.0327556	VLMC
chr12	11395566	11351823	2	PRB1	0.133024	0.4187	0.00841661	VLMC
chr4	82374503	82352498	2	HNRNPD	-0.0742957	0.419025	-0.0299203	VLMC
chr1	162342530	162342638	1	MIR556	-0.114866	0.419035	-0.0380732	VLMC
chr4	112636995	112539333	2	ZGRF1	0.0731553	0.419055	0.0178936	VLMC
chr13	45464898	45536630	1	COG3	0.0282218	0.41912	0.00555582	VLMC
chr8	116325059	115950511	2	LINC00536	0.125461	0.41912	0.0597737	VLMC
chrX	30309598	30304206	2	NR0B1	0.0812849	0.41912	0.0113476	VLMC
chr11	26189123	26663288	1	ANO3	0.0766066	0.41933	0.0449048	VLMC
chr7	64666083	64711582	1	ZNF107	-0.0570747	0.419459	-0.00887456	VLMC
chr11	116836117	116855729	1	APOA1-AS	-0.0257294	0.419515	-0.00418021	VLMC
chr6	31494881	31511124	1	MICB	0.00680819	0.419546	0.000860157	VLMC
chr19	43576800	43582104	1	PINLYP	0.128568	0.419797	0.0311604	VLMC
chr3	113515187	113442718	2	SPICE1	0.0417738	0.419806	0.00713346	VLMC
chr18	21829106	21828996	2	MIR1-2	-0.187036	0.420025	-0.0440702	VLMC
chr4	68063062	68080645	1	LOC550113	0.226109	0.420189	0.027027	VLMC
chr9	83708203	83659963	2	UBQLN1	-0.046321	0.420297	-0.00828988	VLMC
chr6	43229484	43225629	2	DNPH1	-0.0719135	0.420301	-0.0123588	VLMC
chr2	189763227	189746660	2	OSGEPL1	-0.129019	0.42047	-0.0168477	VLMC
chr22	35336799	35336721	2	MIR6069	-0.0805076	0.42047	-0.0317297	VLMC
chr14	100911166	100911275	1	MIR370	0.182195	0.420741	0.0227541	VLMC
chr11	64893449	64889560	2	MIR194-2HG	0.0730333	0.420954	0.00848428	VLMC
chr12	10030606	10015240	2	LOC102724020	0.0899375	0.420995	0.00444166	VLMC
chrX	135974063	135962070	2	MMGT1	-0.000384891	0.421004	-5.89949e-05	VLMC
chr3	108822698	108855005	1	TRAT1	0.37017	0.421533	0.0432621	VLMC
chr21	33246774	33297234	1	IL10RB	0.0110646	0.421906	0.00157986	VLMC
chr6	33453970	33457548	1	ZBTB9	0.209784	0.421969	0.0821395	VLMC
chr1	11143898	11149537	1	MTOR-AS1	0.305371	0.422012	0.0491364	VLMC
chr11	58214745	58215723	1	OR1S1	0.579196	0.422012	0.0411678	VLMC
chr14	21476597	21499175	1	TOX4	-0.0599834	0.42226	-0.00987424	VLMC
chr1	100896076	100981753	1	SLC30A7	-0.0189542	0.422535	-0.00441949	VLMC
chr17	42549214	42555213	1	HSD17B1	0.166109	0.422625	0.037662	VLMC
chr22	23179704	23318037	1	BCR	-0.0661664	0.423138	-0.0345986	VLMC
chr4	2793023	2841098	1	SH3BP2	-0.0565735	0.423285	-0.0198053	VLMC
chrX	72573103	72329516	2	HDAC8	0.0228048	0.423402	0.00465141	VLMC
chr6	31815065	31809619	2	HSPA1L	-0.0432874	0.423625	-0.0270356	VLMC
chr16	28846600	28874212	1	SH2B1	0.0564771	0.423805	0.017405	VLMC
chr11	70065371	70056230	2	LOC101928443	0.239347	0.424101	0.0224939	VLMC
chr12	122752774	122771064	1	DENR	0.198683	0.424584	0.0310343	VLMC
chrX	123961341	123959233	2	LOC101928402	0.0269681	0.424705	0.0130405	VLMC
chr22	49960513	49964080	1	PIM3	0.0869118	0.424724	0.0646839	VLMC
chr11	71928654	71865509	2	LOC100133315	0.115182	0.42507	0.0162258	VLMC
chr12	54473602	54455950	2	GTSF1	0.133611	0.42513	0.0120302	VLMC
chr8	37940129	37934281	2	GOT1L1	0.0638976	0.42513	0.00572229	VLMC
chr16	83807843	83819737	1	HSBP1	-0.0514435	0.425312	-0.0131266	VLMC
chr5	137647673	137647562	2	MIR874	-0.102872	0.425355	-0.0292395	VLMC
chr14	52952435	52857268	2	FERMT2	0.0648533	0.425497	0.0238116	VLMC
chr4	151103827	151103891	1	SNORD73A	-0.11897	0.425497	-0.0515134	VLMC
chr19	43527244	43506719	2	ETHE1	0.206874	0.42576	0.0401376	VLMC
chr12	74537827	74545430	1	ATXN7L3B	0.0587894	0.425833	0.0174839	VLMC
chr6	32224067	32194843	2	NOTCH4	0.0259054	0.425833	0.0109009	VLMC
chr3	157543246	157677749	1	PQLC2L	0.126376	0.425837	0.0326059	VLMC
chr6	73395133	73368555	2	OOEP	0.339286	0.425837	0.0290815	VLMC
chr6	113857362	113863471	1	MARCKS	0.0171475	0.426084	0.0100926	VLMC
chrX	8801383	8790795	2	FAM9A	0.0260572	0.426323	0.00245894	VLMC
chr1	41361922	41383590	1	FOXO6	0.0878355	0.426729	0.0546983	VLMC
chr14	90256495	90275429	1	PSMC1	-0.0807932	0.426776	-0.0123659	VLMC
chr6	32968660	32981505	1	BRD2	-0.0519186	0.426784	-0.0386164	VLMC
chr9	132878027	132890201	1	SPACA9	0.241079	0.426853	0.0293641	VLMC
chr9	6015625	6011043	2	RANBP6	0.0590243	0.42709	0.0257637	VLMC
chr1	212699985	212686418	2	BATF3	0.0337401	0.427276	0.0074384	VLMC
chr6	26216692	26215159	2	HIST1H2BG	-0.0529183	0.427518	-0.0184713	VLMC
chr1	248816846	248816030	2	SH3BP5L	-0.140689	0.427534	-0.0224355	VLMC
chr14	100306547	100291111	2	SLC25A29	-0.0607501	0.427534	-0.0252395	VLMC
chr6	125818858	125797856	2	NCOA7-AS1	-0.0257034	0.427686	-0.00635663	VLMC
chr6	116571367	116597675	1	RWDD1	-0.194629	0.427796	-0.0375695	VLMC
chr17	64500839	64500773	2	MIR3064	-0.0628327	0.427834	-0.0390221	VLMC
chr1	205373252	205387440	1	LEMD1-AS1	0.308706	0.427844	0.0352976	VLMC
chr3	44761717	44873376	1	KIF15	0.0738549	0.427844	0.0141254	VLMC
chr2	175005369	174799363	2	CHN1	0.0246451	0.427946	0.0123849	VLMC
chr3	185582496	185633551	1	SENP2	-0.0671256	0.427983	-0.0154567	VLMC
chr1	63547082	63550636	1	DLEU2L	0.094221	0.428274	0.00735373	VLMC
chr4	139453807	139476609	1	RAB33B	0.176028	0.428286	0.044703	VLMC
chr3	182486364	182446970	2	LINC01994	0.252612	0.428384	0.0295812	VLMC
chr1	197911902	197935478	1	LHX9	-0.121018	0.428448	-0.0152512	VLMC
chr17	3215621	3216550	1	OR1A1	0.221575	0.428804	0.016313	VLMC
chr11	63563383	63552770	2	HRASLS2	-0.0457509	0.428928	-0.00443934	VLMC
chr7	130266827	130289798	1	CPA2	0.144318	0.429075	0.0231126	VLMC
chr6	85678736	85660950	2	SNHG5	-0.0913112	0.429095	-0.0198227	VLMC
chr7	100094074	100093993	2	MIR106B	-0.0863236	0.429136	-0.00914905	VLMC
chr6	31665236	31670343	1	CSNK2B	0.0922746	0.4292	0.0365077	VLMC
chr7	130876821	130876735	2	MIR29A	0.0853191	0.4292	0.0117703	VLMC
chr1	1399522	1402046	1	MRPL20-AS1	-0.0732205	0.429306	-0.0208942	VLMC
chr1	28236109	28246906	1	ATP5IF1	0.0375559	0.429666	0.0162608	VLMC
chr5	141350102	141512979	1	PCDHGB1	-0.0155269	0.429666	-0.00614104	VLMC
chr13	26557703	26688948	1	WASF3	0.043612	0.429678	0.0171642	VLMC
chr12	55932618	55901413	2	PYM1	0.106496	0.430165	0.0277403	VLMC
chr20	62332557	62332487	2	MIR4758	0.125848	0.430166	0.0138258	VLMC
chr12	10226058	10329600	1	KLRD1	0.23995	0.430281	0.0405798	VLMC
chr19	38832005	38815422	2	ECH1	0.131472	0.430603	0.0198621	VLMC
chr14	39170532	39147811	2	TRAPPC6B	-0.0723115	0.430786	-0.0198591	VLMC
chr3	50351091	50347330	2	NPRL2	-0.0579877	0.431074	-0.0191161	VLMC
chr1	20588948	20618908	1	CDA	0.0388212	0.43122	0.00330275	VLMC
chr17	44186970	44191731	1	TMUB2	0.068933	0.431291	0.0244747	VLMC
chr8	133302022	133237171	2	NDRG1	0.0690807	0.431291	0.0375368	VLMC
chr8	17002181	16992169	2	FGF20	0.0320276	0.431367	0.0057265	VLMC
chr3	195860404	195836193	2	LINC01983	0.212246	0.431434	0.0323907	VLMC
chr5	132184876	132192808	1	P4HA2-AS1	0.284534	0.431434	0.031755	VLMC
chr17	18363563	18327860	2	SHMT1	-0.0502976	0.431652	-0.00697464	VLMC
chr14	103715504	103697609	2	XRCC3	0.0483227	0.431667	0.0276992	VLMC
chr1	1632095	1701810	1	MMP23B	-0.0155794	0.432055	-0.00323922	VLMC
chr21	39445805	39405844	2	LCA5L	0.145367	0.432177	0.0240564	VLMC
chr19	50953093	50943303	2	KLK5	0.0445767	0.432551	0.00318956	VLMC
chr2	27149004	27156974	1	TCF23	0.000224486	0.432704	1.76461e-05	VLMC
chr3	45689134	45679043	2	LIMD1-AS1	0.122804	0.432704	0.0346017	VLMC
chr4	48341322	48426212	1	SLAIN2	0.130308	0.432704	0.0418265	VLMC
chr5	75336329	75362104	1	HMGCR	0.0393856	0.433009	0.0106728	VLMC
chr1	116694112	116706603	1	C1orf137	0.0183246	0.433043	0.00251605	VLMC
chr12	25195216	25209645	1	ETFRF1	0.288485	0.433355	0.0347893	VLMC
chr19	49591643	49626439	1	PRR12	-0.0306876	0.433368	-0.00918495	VLMC
chr16	21300849	21318591	1	CRYM-AS1	0.514985	0.433387	0.0517341	VLMC
chr11	22860426	22846931	2	CCDC179	0.236321	0.433557	0.0313643	VLMC
chr7	22822852	22812628	2	TOMM7	0.0928404	0.433557	0.0247669	VLMC
chr18	49492479	49481681	2	RPL17-C18orf32	-0.0761978	0.433715	-0.0180792	VLMC
chr19	2234149	2234062	2	MIR1227	0.129113	0.433789	0.0661356	VLMC
chr8	29748309	29798492	1	LINC02099	-0.101806	0.433789	-0.0134891	VLMC
chr8	144416895	144409742	2	SLC39A4	0.106655	0.433789	0.0238692	VLMC
chr2	27042364	27070622	1	AGBL5	-0.0147959	0.434004	-0.00558299	VLMC
chr1	93346025	93262186	2	CCDC18-AS1	0.0792943	0.434119	0.0145427	VLMC
chr16	2777297	2771414	2	ELOB	0.209305	0.434119	0.0528272	VLMC
chr10	119892711	119944658	1	SEC23IP	-0.0555415	0.43417	-0.00832684	VLMC
chr3	186856123	186851886	2	ADIPOQ-AS1	-0.063177	0.43417	-0.00537492	VLMC
chr5	892824	850291	2	BRD9	0.111964	0.43417	0.0179211	VLMC
chr11	33161657	33191598	1	CSTF3-DT	-0.0644543	0.434259	-0.0125321	VLMC
chr8	27701767	27701673	2	MIR3622B	-0.32836	0.434319	-0.136348	VLMC
chr15	63928274	63935953	1	LOC101928988	0.124601	0.434325	0.0317447	VLMC
chr17	4987652	4967992	2	CAMTA2	0.0102078	0.434367	0.00476369	VLMC
chr11	18412307	18452058	1	LDHC	0.350717	0.434914	0.0266209	VLMC
chr1	1169005	1169087	1	MIR429	0.239764	0.434955	0.018578	VLMC
chr1	23285454	23284356	2	LINC01355	0.0560758	0.435025	0.0107364	VLMC
chr10	43643872	43645047	1	ZNF32-AS1	-0.125929	0.435102	-0.00436046	VLMC
chr1	163321894	163111121	2	RGS5	0.0786365	0.435454	0.0252735	VLMC
chr5	122843439	123029354	1	SNX24	-0.0796934	0.435454	-0.0243906	VLMC
chr4	76148515	76114659	2	NUP54	0.168285	0.435455	0.0331524	VLMC
chr16	81385018	81385093	1	MIR4720	0.27717	0.436313	0.0560363	VLMC
chr5	141402932	141512979	1	PCDHGA9	-0.0345184	0.436333	-0.0130185	VLMC
chr17	63773603	63819317	1	DDX42	0.0786553	0.436593	0.019528	VLMC
chr17	41084150	41085141	1	KRTAP4-7	0.31029	0.436885	0.0112835	VLMC
chr19	18282077	18282161	1	MIR3188	-0.0663922	0.436906	-0.0840048	VLMC
chr10	17644125	17715914	1	STAM	0.0393725	0.43824	0.00844005	VLMC
chr5	42887392	42799880	2	SELENOP	-0.0769324	0.438387	-0.0220641	VLMC
chr5	141360042	141512979	1	PCDHGB2	-0.0168804	0.438387	-0.00657881	VLMC
chr12	132687606	132714912	1	PXMP2	-0.0154577	0.43854	-0.00386593	VLMC
chr11	75669120	75586918	2	MAP6	0.00517053	0.43854	0.00159785	VLMC
chr2	202291332	202291421	1	SNORD11B	0.1411	0.438696	0.0096228	VLMC
chr11	60378482	60395951	1	MS4A7	-0.0904316	0.439293	-0.00636976	VLMC
chr2	157876702	158136154	1	UPP2	0.0261112	0.439459	0.0110459	VLMC
chr2	169824931	169810081	2	METTL5	0.0177599	0.43975	0.00400069	VLMC
chr12	10807293	10806051	2	TAS2R8	-0.396429	0.439789	-0.00896503	VLMC
chr10	12195965	12250589	1	CDC123	-0.0154699	0.440105	-0.00354937	VLMC
chr18	54269404	54321266	1	POLI	-0.0317158	0.440469	-0.00557825	VLMC
chr4	81030965	81057531	1	BMP3	-0.0931941	0.440491	-0.0121478	VLMC
chr21	30620627	30620850	1	KRTAP20-4	0.107712	0.440591	0.00665711	VLMC
chr19	19515736	19533476	1	NDUFA13	-0.0378957	0.440691	-0.0133819	VLMC
chr1	212624474	212626778	1	FAM71A	0.150402	0.440749	0.0359388	VLMC
chr8	17246878	17224964	2	CNOT7	0.11815	0.440961	0.0197261	VLMC
chr15	75368630	75355792	2	MAN2C1	0.20692	0.441201	0.0392733	VLMC
chr4	15681619	15604539	2	FBXL5	-0.0800573	0.441408	-0.0240859	VLMC
chr6	87329278	87282978	2	GJB7	-0.073264	0.441599	-0.00742495	VLMC
chr1	193106114	193096468	2	GLRX2	-0.072404	0.44171	-0.0130875	VLMC
chr10	73811798	73796514	2	NDST2	-0.0177424	0.44171	-0.005812	VLMC
chr5	141370264	141512979	1	PCDHGB3	-0.0207249	0.44171	-0.00798002	VLMC
chr1	90717237	90711539	2	BARHL2	0.0456213	0.442207	0.0116271	VLMC
chr5	179550558	179610026	1	RUFY1	0.127171	0.442226	0.0447034	VLMC
chr2	46870	38814	2	FAM110C	-0.225418	0.442503	-0.0397203	VLMC
chr19	48465837	48482314	1	CYTH2	0.148401	0.442614	0.0567518	VLMC
chr6	109382559	109366514	2	CD164	0.0780718	0.442727	0.030778	VLMC
chr19	41088472	41096195	1	CYP2A13	0.559593	0.442814	0.0331537	VLMC
chr16	84239750	84218667	2	KCNG4	0.110382	0.442949	0.016348	VLMC
chr5	131945698	131806993	2	MEIKIN	0.450343	0.443244	0.0538015	VLMC
chr10	102120453	102107560	2	LDB1	0.0812861	0.443356	0.0407752	VLMC
chr19	48364395	48376376	1	SYNGR4	-0.0258185	0.443696	-0.00901539	VLMC
chr2	239762860	239802883	1	LOC150935	0.0884256	0.443697	0.0303692	VLMC
chr20	49812713	49892242	1	SLC9A8	0.0526555	0.443697	0.0180721	VLMC
chr21	17819386	17788967	2	C21orf91	-0.00792388	0.443729	-0.00172547	VLMC
chr3	113432200	113432118	2	MIR8076	-0.19603	0.443731	-0.0188015	VLMC
chr7	140063721	140023744	2	PARP12	0.240971	0.443743	0.0351045	VLMC
chr17	43170245	43044295	2	BRCA1	-0.0434619	0.443767	-0.0131395	VLMC
chr19	49155424	49151198	2	HRC	0.105276	0.443917	0.0621368	VLMC
chr3	138174949	138161012	2	DBR1	0.199747	0.443935	0.0185113	VLMC
chr1	2228695	2310119	1	SKI	-0.0524378	0.443945	-0.0370274	VLMC
chr10	17617377	17589032	2	HACD1	-0.0814348	0.443955	-0.0124599	VLMC
chr19	19320681	19358755	1	MAU2	-0.00690142	0.443955	-0.00152049	VLMC
chr11	6876625	6877619	1	OR10A4	0.812455	0.443972	0.0528637	VLMC
chr13	18905439	18907810	1	LINC00408	0.425214	0.444058	0.074432	VLMC
chr13	58165827	58209483	1	LINC02338	0.0484962	0.44441	0.0050825	VLMC
chr5	141245349	141249365	1	PCDHB15	0.421777	0.444468	0.0274586	VLMC
chr17	28319095	28328685	1	TMEM97	0.153111	0.444711	0.04411	VLMC
chr1	111449376	111439890	2	WDR77	-0.0280824	0.444927	-0.00550001	VLMC
chr2	68110948	68041130	2	C1D	-0.000104508	0.444962	-1.62903e-05	VLMC
chr7	42932200	42948958	1	MRPL32	-0.0660054	0.444975	-0.0160792	VLMC
chr5	141651419	141639302	2	FCHSD1	-0.0933755	0.445093	-0.0108101	VLMC
chr19	41750977	41772208	1	CEACAM6	0.189333	0.44514	0.0080074	VLMC
chr16	649311	667833	1	WDR90	-0.0530039	0.445197	-0.0203912	VLMC
chr11	1608463	1607565	2	KRTAP5-3	0.182354	0.445265	0.0134927	VLMC
chr6	30673037	30653119	2	DHX16	-0.13802	0.445293	-0.0166504	VLMC
chr19	3585553	3593541	1	GIPC3	-0.0757842	0.44557	-0.00530339	VLMC
chr7	144195655	144186083	2	ARHGEF35	-0.272239	0.44583	-0.00842912	VLMC
chr19	58467045	58475436	1	ZNF324	-0.0388306	0.44587	-0.0146006	VLMC
chr1	54764514	54756898	2	PARS2	-0.0205801	0.445921	-0.00577323	VLMC
chr1	162412138	162395266	2	SH2D1B	-0.135743	0.445921	-0.0139766	VLMC
chr20	63537370	63528001	2	PTK6	0.110972	0.445921	0.0181222	VLMC
chr5	20575873	19472951	2	CDH18	0.111021	0.445921	0.125624	VLMC
chr5	55170742	55170646	2	MIR449B	0.0518238	0.445921	0.00713051	VLMC
chr19	49491175	49491260	1	SNORD35A	0.0778307	0.446006	0.0349773	VLMC
chrX	152698752	152702347	1	MAGEA3	-0.120191	0.446273	-0.00150834	VLMC
chr15	75712848	75674322	2	CSPG4	-0.23957	0.446331	-0.0600417	VLMC
chr3	14402576	14489349	1	SLC6A6	-0.0215727	0.446331	-0.00982168	VLMC
chr4	74114174	74303099	1	MTHFD2L	0.0348592	0.446331	0.0108487	VLMC
chrX	7842262	7844143	1	VCX	0.19448	0.446331	0.0303615	VLMC
chrX	145997274	145997198	2	MIR892B	0.481984	0.44635	0.00993526	VLMC
chr6	109441171	109390215	2	PPIL6	0.0820649	0.446772	0.0149628	VLMC
chr6	32195523	32190766	2	GPSM3	-0.0279615	0.446782	-0.0218527	VLMC
chr2	219245478	219236606	2	GLB1L	-0.0895408	0.44682	-0.0149611	VLMC
chr20	45705180	45705102	2	MIR3617	-0.165831	0.44686	-0.00537717	VLMC
chr19	37371061	37393066	1	ZNF527	0.0157723	0.447003	0.00229025	VLMC
chr11	6655854	6621323	2	DCHS1	0.111487	0.447084	0.0263088	VLMC
chrX	154412112	154401238	2	DNASE1L1	-0.0884631	0.447166	-0.00863117	VLMC
chr1	13303509	13322598	1	PRAMEF15	0.238956	0.447528	0.00101219	VLMC
chr13	44405984	44400250	2	TUSC8	0.183976	0.447528	0.0259294	VLMC
chr19	10333640	10315471	2	RAVER1	0.0638037	0.447528	0.0175617	VLMC
chr3	69013961	68975214	2	EOGT	0.0992565	0.447626	0.0168535	VLMC
chr14	21023386	21023314	2	MIR6717	-0.337943	0.447718	-0.175239	VLMC
chr14	73758747	73758819	1	MIR4505	0.0303975	0.447721	0.024783	VLMC
chr12	56488414	56470944	2	GLS2	0.121395	0.447885	0.0177766	VLMC
chr3	36993332	37050918	1	MLH1	-0.0739569	0.448	-0.00737716	VLMC
chr11	6795783	6794627	2	OR6A2	0.336052	0.448089	0.0410657	VLMC
chr12	56994446	56998441	1	GPR182	0.226029	0.448175	0.02784	VLMC
chr22	18029385	18037968	1	LINC01634	-0.024209	0.448175	-0.0118729	VLMC
chr3	184006338	184011419	1	ABCC5-AS1	-0.0640677	0.448175	-0.0148563	VLMC
chr5	141330571	141512981	1	PCDHGA1	-0.00646884	0.44848	-0.00264105	VLMC
chr21	42403447	42447681	1	UBASH3A	0.0142067	0.448541	0.00158758	VLMC
chr3	55659382	55657206	2	ERC2-IT1	-0.0548863	0.448563	-0.00905832	VLMC
chr9	2717502	2730037	1	KCNV2	0.31481	0.448566	0.0308326	VLMC
chr11	57181747	57191717	1	LRRC55	-0.00435284	0.448607	-0.00101728	VLMC
chr15	76311472	76215355	2	ETFA	-0.00811602	0.448607	-0.00164008	VLMC
chr21	30440275	30440945	1	KRTAP15-1	0.178343	0.448629	0.0207848	VLMC
chr1	164774641	164769116	2	LOC100505795	0.147274	0.448837	0.0425167	VLMC
chr11	62672255	62662817	2	LBHD1	0.103804	0.448844	0.0316861	VLMC
chr17	16380798	16382745	1	UBB	0.00811492	0.448914	0.00498947	VLMC
chr17	51260163	51177425	2	MBTD1	0.0464896	0.449047	0.0123361	VLMC
chr13	66218250	66218324	1	MIR4704	0.166329	0.449093	0.0433186	VLMC
chr3	109118252	109150514	1	C3orf85	0.263123	0.449093	0.0230023	VLMC
chr1	114695618	114673098	2	AMPD1	0.0667223	0.449224	0.00288615	VLMC
chr11	64745456	64726911	2	RASGRP2	0.194372	0.449282	0.0432951	VLMC
chr19	50432903	50466321	1	MYBPC2	0.126845	0.449353	0.0199468	VLMC
chr1	27959462	27968096	1	XKR8	-0.00822625	0.449937	-0.00108143	VLMC
chr2	218341911	218341980	1	MIR6810	0.153383	0.449937	0.0113881	VLMC
chr4	122456725	122451470	2	IL2	0.21303	0.450025	0.0299763	VLMC
chr13	77990646	77989372	2	LINC01069	-0.0605429	0.450282	-0.00420131	VLMC
chr3	15206152	15252918	1	CAPN7	-0.0859257	0.450282	-0.00927322	VLMC
chr9	128128529	128130628	1	PTGES2-AS1	0.178284	0.450412	0.092875	VLMC
chr15	77420144	77100656	2	PEAK1	-0.00168806	0.450469	-0.00081267	VLMC
chr20	20017116	20033655	1	NAA20	0.0901592	0.450469	0.022137	VLMC
chr9	5304969	5299868	2	RLN2	0.267585	0.450509	0.0271274	VLMC
chr12	6943816	6943878	1	RNU7-1	0.0906562	0.450517	0.0727527	VLMC
chr2	218270257	218264123	2	AAMP	0.0546309	0.450862	0.0225824	VLMC
chr5	218241	256700	1	SDHA	0.0105648	0.451095	0.00171145	VLMC
chr8	12811478	12765849	2	LOC340357	0.0719165	0.451095	0.0161922	VLMC
chr3	150852484	151080726	1	CLRN1-AS1	-0.0692241	0.451137	-0.0196734	VLMC
chr17	82024107	82018702	2	CENPX	-0.072973	0.451147	-0.0346907	VLMC
chr1	235853060	235853000	2	MIR1537	0.00785043	0.451169	0.00460211	VLMC
chr2	201357398	201288271	2	ALS2CR12	-0.0329686	0.45125	-0.00237236	VLMC
chr5	180740099	180739042	2	OR2Y1	0.315917	0.451295	0.0425083	VLMC
chr16	2009823	1997654	2	ZNF598	0.25619	0.451298	0.0608201	VLMC
chr8	66428977	66419589	2	RRS1-AS1	0.0716144	0.451298	0.0334033	VLMC
chrX	73079512	73077276	2	PABPC1L2A	-0.0884093	0.451298	-0.00389417	VLMC
chr3	181952343	182010678	1	LINC01206	0.25746	0.451347	0.0431851	VLMC
chr14	62139973	62134149	2	LINC00644	-0.0339071	0.4514	-0.00448461	VLMC
chr7	117428123	117363222	2	ASZ1	0.200028	0.451527	0.027205	VLMC
chrX	141903894	141909388	1	MAGEC1	0.191093	0.451527	0.0165305	VLMC
chr1	2789755	2635976	2	TTC34	0.0886922	0.451698	0.0133618	VLMC
chr7	100896601	100889994	2	ACHE	0.220183	0.451795	0.105096	VLMC
chr9	129111189	129094810	2	CRAT	0.0125759	0.451795	0.004088	VLMC
chr1	121185539	121167646	2	FAM72B	0.0807517	0.451913	0.00850063	VLMC
chr14	20461612	20457719	2	PIP4P1	-0.126863	0.451914	-0.0494893	VLMC
chr7	53035642	53036924	1	POM121L12	0.0483506	0.452194	0.0133868	VLMC
chr16	1943326	1938210	2	MSRB1	0.112869	0.452252	0.039207	VLMC
chr6	25930726	25912754	2	SLC17A2	0.289555	0.452289	0.0195991	VLMC
chr1	21440128	21485005	1	NBPF3	-0.0639374	0.452554	-0.0126523	VLMC
chr5	118988545	118837322	2	DTWD2	0.000220068	0.452643	6.03459e-05	VLMC
chr6	42050513	42087461	1	TAF8	-0.0507202	0.452819	-0.0114144	VLMC
chr11	5235370	5232678	2	HBD	0.579672	0.452849	0.0245112	VLMC
chr5	141408021	141512979	1	PCDHGB6	-0.0337775	0.453194	-0.0126728	VLMC
chr7	100436565	100435282	2	PPP1R35	0.112702	0.45357	0.0536828	VLMC
chr19	53788705	53788773	1	MIR373	-0.242743	0.453603	-0.0151931	VLMC
chr1	17277889	17277975	1	MIR3972	0.338318	0.454314	0.0247199	VLMC
chr2	34677555	34738231	1	LINC01320	0.502672	0.454384	0.0743502	VLMC
chr4	13545050	13540830	2	NKX3-2	-0.148463	0.454446	-0.017879	VLMC
chr10	63133247	63155031	1	NRBF2	-0.0645441	0.454489	-0.0161328	VLMC
chr15	52709817	52581317	2	FAM214A	0.059546	0.454489	0.0173632	VLMC
chr9	131485665	131490571	1	SNORD62A	0.00231237	0.454489	0.000305694	VLMC
chr18	36829117	37229885	1	KIAA1328	0.0726583	0.454675	0.0317079	VLMC
chr8	38996824	38988808	2	TM2D2	0.0471969	0.454851	0.0215776	VLMC
chr1	74733152	74766674	1	TYW3	0.143733	0.455169	0.0267492	VLMC
chr1	236524508	236523052	2	LGALS8-AS1	0.234149	0.455201	0.0524629	VLMC
chr11	118344344	118355161	1	CD3G	0.256686	0.455556	0.00981688	VLMC
chr9	128552558	128633662	1	SPTAN1	0.0647718	0.455599	0.0247467	VLMC
chr4	75513946	75550473	1	THAP6	0.0330729	0.455774	0.00515749	VLMC
chrX	135985424	136047269	1	SLC9A6	0.15214	0.455774	0.0234125	VLMC
chr11	65117708	65116403	2	ZNHIT2	-0.139588	0.455828	-0.0736084	VLMC
chr4	56505343	56524448	1	ARL9	-0.319006	0.455839	-0.0241033	VLMC
chr6	69797111	69675802	2	LMBRD1	0.0249203	0.455839	0.00746348	VLMC
chr6	149718256	149658153	2	LATS1	-0.0311838	0.455839	-0.00535534	VLMC
chr1	154220179	154271510	1	UBAP2L	-0.0127624	0.456342	-0.00344736	VLMC
chrX	47582313	47586789	1	TIMP1	0.335287	0.456342	0.0247601	VLMC
chr15	41230839	41281890	1	CHP1	0.138925	0.456566	0.0283858	VLMC
chr6	119069143	119069047	2	MIR548B	0.079845	0.456688	0.0375624	VLMC
chr1	186375838	186421378	1	ODR4	-0.145555	0.457027	-0.0359756	VLMC
chr10	73772291	73780251	1	FUT11	-0.0260446	0.457027	-0.00616771	VLMC
chr15	69452784	69456194	1	RPLP1	-0.0181371	0.457573	-0.00520271	VLMC
chr6	28443502	28431930	2	ZSCAN23	0.072935	0.457573	0.00931879	VLMC
chr6	129861547	129831244	2	TMEM244	0.101273	0.457573	0.0188534	VLMC
chr14	54441431	54423560	2	CNIH1	-0.0901989	0.457817	-0.0186293	VLMC
chr9	137551199	137552555	1	MRPL41	-0.0027946	0.458253	-0.00127238	VLMC
chr17	66835117	66885486	1	CACNG5	-0.137825	0.4583	-0.0238576	VLMC
chr14	101761798	101927989	1	PPP2R5C	-0.0135257	0.458599	-0.00884724	VLMC
chr6	31528717	31530232	1	MCCD1	0.024153	0.458743	0.00181012	VLMC
chr8	66922555	66922467	2	SNORD87	0.192009	0.458743	0.0522948	VLMC
chr9	39288315	39072767	2	CNTNAP3	-0.0491607	0.458743	-0.00133129	VLMC
chr16	1488981	1485886	2	PTX4	0.0969932	0.458931	0.0192111	VLMC
chr16	67846732	67872567	1	NUTF2	5.05225e-05	0.45899	2.12297e-05	VLMC
chr12	69348341	69354234	1	LYZ	0.216833	0.459517	0.0307739	VLMC
chr12	6963672	6963780	1	MIR200C	-0.0993099	0.45956	-0.0167287	VLMC
chr2	197500413	197550726	1	HSPE1-MOB4	-0.0242041	0.459671	-0.00998131	VLMC
chrX	71301734	71305371	1	ITGB1BP2	0.134182	0.459756	0.00845446	VLMC
chr4	122378966	122429802	1	ADAD1	0.409583	0.459852	0.0357113	VLMC
chr1	966497	975865	1	PLEKHN1	0.275991	0.460372	0.0425934	VLMC
chr1	155208699	155213824	1	MTX1	-0.0538471	0.460602	-0.0262915	VLMC
chr5	145936579	146081791	1	SH3RF2	0.0855695	0.460713	0.0203714	VLMC
chr9	101533448	101473171	2	TMEM246	0.146025	0.460713	0.0400411	VLMC
chr12	47216456	47205898	2	PCED1B-AS1	-0.182465	0.460721	-0.0307995	VLMC
chr13	94187991	94154193	2	GPC6-AS1	-0.107831	0.460721	-0.0212149	VLMC
chr11	62771303	62787342	1	TAF6L	0.0251325	0.461001	0.00902414	VLMC
chr16	4960741	4882507	2	PPL	0.118766	0.46104	0.0353724	VLMC
chr10	47491693	47487219	2	FAM25C	0.953879	0.461068	0.00429347	VLMC
chr22	23898930	23894426	2	MIF-AS1	0.0537866	0.461278	0.028205	VLMC
chr17	7915953	7913324	2	RNF227	-0.00655475	0.461436	-0.00214134	VLMC
chr22	50530056	50525752	2	TYMP	0.0452993	0.461873	0.0208942	VLMC
chr10	92593286	92655395	1	KIF11	0.188738	0.462072	0.032559	VLMC
chr20	1473842	1442162	2	NSFL1C	0.0699896	0.462103	0.0120776	VLMC
chr19	38317273	38305104	2	YIF1B	-0.065512	0.462135	-0.0149028	VLMC
chrX	19122637	18989309	2	ADGRG2	-0.0110851	0.462362	-0.00119816	VLMC
chr10	79560397	79555852	2	SFTPA2	0.165873	0.462368	0.0157691	VLMC
chr16	52258564	52280638	1	CASC22	0.233577	0.462368	0.0340071	VLMC
chr6	24402908	24426194	1	MRS2	0.0707704	0.462368	0.00943172	VLMC
chr3	131479233	131479097	2	SNORA58	0.111867	0.462631	0.0190309	VLMC
chr22	26672767	26780207	1	MIATNB	-0.0145159	0.462847	-0.00359392	VLMC
chr3	151203201	151197832	2	GPR171	-0.23115	0.462894	-0.0116351	VLMC
chr5	66511604	66507544	2	LINC02229	0.169234	0.463138	0.0303663	VLMC
chr19	5791238	5784005	2	DUS3L	-0.139974	0.463354	-0.0401883	VLMC
chr5	79514217	79372636	2	HOMER1	-0.0924478	0.463399	-0.0338348	VLMC
chrX	105220674	105218929	2	TEX13A	0.512111	0.463513	0.0516501	VLMC
chrX	140784871	140782405	2	CDR1	-0.0815078	0.463513	-0.0098979	VLMC
chr1	100895998	100872372	2	EXTL2	0.013401	0.463549	0.00354555	VLMC
chr10	13161554	13211104	1	MCM10	-0.000442887	0.463698	-6.54573e-05	VLMC
chr20	13995369	16053197	1	MACROD2	0.00377389	0.463721	0.00813676	VLMC
chrX	119469098	119466034	2	SLC25A5-AS1	-0.170354	0.463773	-0.056018	VLMC
chr12	7891148	7812512	2	SLC2A14	0.236561	0.463792	0.0376141	VLMC
chr17	46193576	46196721	1	KANSL1-AS1	-0.0751154	0.463792	-0.0563025	VLMC
chr6	32953122	32934629	2	HLA-DMB	-0.106842	0.464123	-0.0228053	VLMC
chr6	70566917	70589569	1	SDHAF4	0.198084	0.464129	0.0320821	VLMC
chr2	230068999	230034974	2	SLC16A14	0.134216	0.46431	0.0274622	VLMC
chr4	146121913	146109455	2	LINC01095	0.205175	0.464953	0.032974	VLMC
chr6	54846771	54942022	1	FAM83B	0.259998	0.464953	0.0452097	VLMC
chr9	125200542	125234158	1	RABEPK	-0.0522622	0.464953	-0.00826747	VLMC
chr6	28923989	28903002	2	TRIM27	0.0183972	0.465095	0.00514145	VLMC
chrX	11758159	11775753	1	MSL3	0.0202115	0.465146	0.00524669	VLMC
chr18	73264480	73151241	2	LOC400655	0.16203	0.465374	0.0304866	VLMC
chr19	3480542	3473986	2	SMIM24	0.101207	0.465413	0.0115988	VLMC
chr12	92421531	92483680	1	CLLU1	0.0106413	0.465913	0.00192948	VLMC
chr19	54617158	54637528	1	LILRB1	0.0666924	0.465913	0.00282554	VLMC
chr2	27442366	27446481	1	KRTCAP3	-0.0937328	0.466026	-0.00704363	VLMC
chr8	144950888	144930358	2	ZNF16	-0.164836	0.46603	-0.0197668	VLMC
chr2	219571464	219550729	2	OBSL1	0.0657705	0.466229	0.0162942	VLMC
chr9	109640788	110136149	1	PALM2	0.0357783	0.466229	0.0331996	VLMC
chr4	41981696	41986467	1	DCAF4L1	0.278296	0.466382	0.0165651	VLMC
chr5	141150022	141153287	1	PCDHB6	-0.0751954	0.466595	-0.00225434	VLMC
chr14	74713144	74738620	1	FCF1	-0.0698487	0.466618	-0.00216164	VLMC
chr9	132354985	132261356	2	SETX	-0.0619364	0.466618	-0.017126	VLMC
chr11	4187140	4202655	1	LOC100506082	0.0858592	0.466666	0.0154247	VLMC
chr3	112086335	112131004	1	C3orf52	0.25964	0.466972	0.0299439	VLMC
chr1	17249098	17284233	1	PADI3	0.279256	0.467365	0.0176661	VLMC
chr1	27012836	27005020	2	TENT5B	0.0296859	0.467365	0.00887244	VLMC
chr10	101818465	101784443	2	OGA	0.0470237	0.467365	0.0130543	VLMC
chr8	22024125	22036897	1	NPM2	0.0541274	0.467365	0.011544	VLMC
chr11	45918812	45909669	2	PEX16	0.0591805	0.467395	0.0170818	VLMC
chr2	47377675	47377770	1	MIR559	-0.135135	0.467395	-0.012839	VLMC
chr4	186555567	186533655	2	MTNR1A	-0.0454825	0.467397	-0.0032909	VLMC
chr3	196318330	196325570	1	TM4SF19-AS1	0.0415034	0.467502	0.00668407	VLMC
chr9	35958154	35957108	2	OR2S2	-0.0910634	0.467806	-0.0233085	VLMC
chr6	153002685	152987362	2	MTRF1L	-0.0984008	0.46787	-0.014313	VLMC
chr19	49877425	49888749	1	TBC1D17	-0.041388	0.467881	-0.0245794	VLMC
chr4	186208979	186258471	1	KLKB1	0.124137	0.467892	0.011821	VLMC
chr8	167043	166049	2	OR4F21	0.11618	0.468068	0.00366932	VLMC
chr1	6624866	6635586	1	THAP3	0.119931	0.468158	0.017537	VLMC
chr21	44939913	44932814	2	LINC01547	0.0454788	0.468239	0.00581791	VLMC
chr1	29230942	29192873	2	MECR	-0.0203551	0.468251	-0.00415942	VLMC
chr3	50359610	50354749	2	TMEM115	-0.00576192	0.468461	-0.00193645	VLMC
chr17	18315007	18273921	2	TOP3A	-0.0290154	0.468484	-0.00539831	VLMC
chr19	19192229	19201869	1	RFXANK	-0.0300342	0.468486	-0.00745323	VLMC
chr11	65663094	65653596	2	RELA	0.0878374	0.468656	0.0420524	VLMC
chr17	17972813	18016889	1	DRC3	0.036071	0.468803	0.00999359	VLMC
chr3	66998307	67011210	1	KBTBD8	0.0144485	0.46897	0.00499888	VLMC
chr16	3204247	3205188	1	OR1F1	-0.0077434	0.469106	-0.00258059	VLMC
chr12	24997519	24993424	2	C12orf77	0.0580128	0.469231	0.0101943	VLMC
chr1	52404459	52372829	2	ORC1	0.0345733	0.469291	0.00403402	VLMC
chr19	55123292	55123225	2	MIR7975	0.846989	0.469412	0.0329047	VLMC
chr14	24305734	24312053	1	LTB4R2	-0.0956282	0.469563	-0.0193184	VLMC
chr6	100881372	100508194	2	ASCC3	-0.0253925	0.469569	-0.0109015	VLMC
chrX	51171400	51095844	2	LINC01284	0.257765	0.469581	0.018821	VLMC
chr1	149928344	149923317	2	SF3B4	0.0997869	0.469581	0.0179295	VLMC
chr8	56993844	56957933	2	IMPAD1	-0.0840926	0.469669	-0.0247232	VLMC
chr15	40770080	40772449	1	C15orf62	0.039633	0.469732	0.00623836	VLMC
chr3	130560334	130678155	1	COL6A6	-0.0896136	0.469901	-0.0130096	VLMC
chr7	69597448	69595958	2	LOC100507468	0.00370712	0.469956	0.00249781	VLMC
chr12	9760901	9752486	2	CD69	-0.0798635	0.47013	-0.010798	VLMC
chr3	131026879	131350465	1	NEK11	0.0423677	0.47041	0.017152	VLMC
chr2	119223831	119265652	1	STEAP3	-0.0269038	0.470586	-0.0061664	VLMC
chr1	241847967	241895148	1	EXO1	0.237741	0.470586	0.0445427	VLMC
chr17	80544819	80966371	1	RPTOR	-0.0369113	0.470586	-0.0322408	VLMC
chr4	127965306	128039711	1	ABHD18	0.121022	0.470586	0.0239978	VLMC
chr16	2155105	2155023	2	SNORD60	0.0924034	0.470669	0.0834963	VLMC
chr6	33711727	33695349	2	UQCC2	-0.00346097	0.470755	-0.000739866	VLMC
chr2	131218067	131265278	1	POTEE	0.429645	0.470809	0.0099102	VLMC
chr19	57974534	57958437	2	C19orf18	-0.194924	0.470864	-0.0067556	VLMC
chr11	123754545	123753488	2	OR6X1	0.177627	0.471317	0.0168878	VLMC
chr19	344807	301444	2	MIER2	0.0781118	0.471688	0.0117492	VLMC
chr15	45114344	45092650	2	DUOX2	0.0344842	0.47169	0.00339289	VLMC
chr2	19868860	19885047	1	LINC00954	0.158315	0.471812	0.027679	VLMC
chr17	78903217	78870910	2	CEP295NL	-0.214848	0.472041	-0.125964	VLMC
chrX	51496596	51490011	2	NUDT11	0.0570361	0.472172	0.00570022	VLMC
chr3	51500002	51395867	2	DCAF1	0.229283	0.472251	0.0597264	VLMC
chrX	13319952	13318236	2	ATXN3L	-0.340994	0.472268	-0.0070885	VLMC
chr15	82349475	82339998	2	GOLGA6L10	0.106074	0.472297	0.00469917	VLMC
chr6	131808016	131895155	1	ENPP1	0.132735	0.472711	0.0236585	VLMC
chr20	31514428	31577923	1	HM13	-0.0753027	0.473068	-0.0262571	VLMC
chr8	42391624	42405897	1	VDAC3	-0.0258584	0.473466	-0.00679183	VLMC
chr9	121567057	121785530	1	DAB2IP	0.0110835	0.47357	0.010911	VLMC
chr12	54984746	54948018	2	TESPA1	-0.024061	0.473577	-0.00491121	VLMC
chr11	448268	491399	1	PTDSS2	-0.0595284	0.473622	-0.0220844	VLMC
chr3	32818018	32897826	1	TRIM71	0.153878	0.473622	0.034578	VLMC
chr3	47164497	47246601	1	KIF9-AS1	0.0136502	0.473622	0.00291372	VLMC
chr6	149964007	149973710	1	ULBP1	0.13366	0.473622	0.0212794	VLMC
chr8	19901717	19967258	1	LPL	0.149512	0.473678	0.0245581	VLMC
chrX	68828997	68842147	1	EFNB1	0.038534	0.473849	0.0115844	VLMC
chr17	43483963	43526796	1	DHX8	0.0813912	0.473868	0.0187116	VLMC
chr19	4343527	4360086	1	MPND	-0.0356003	0.474134	-0.0145352	VLMC
chr17	60149936	60170899	1	CA4	0.137302	0.474182	0.0393573	VLMC
chrX	149631912	149596556	2	TMEM185A	-0.223961	0.474277	-0.018094	VLMC
chr22	43143394	43132206	2	MCAT	-0.0540686	0.474584	-0.00768856	VLMC
chr11	6481479	6474683	2	ARFIP2	-0.164671	0.474777	-0.0539483	VLMC
chr2	9843354	9934416	1	TAF1B	0.0129978	0.474909	0.00308693	VLMC
chr5	168706567	168720884	1	LOC101927969	0.0150814	0.474909	0.00136687	VLMC
chr14	95533503	95544724	1	GLRX5	0.0524923	0.474935	0.0263019	VLMC
chr12	48328980	48330279	1	H1FNT	-0.143179	0.474991	-0.018889	VLMC
chrX	152138578	152128341	2	MAGEA10	0.0180789	0.475018	0.000665174	VLMC
chr15	43593054	43599406	1	CKMT1B	-0.384746	0.475035	-0.00208275	VLMC
chr7	77696443	77783022	1	RSBN1L	0.097501	0.475198	0.0295564	VLMC
chr7	25180356	25134697	2	C7orf31	0.119386	0.475313	0.0169551	VLMC
chr4	146638893	146642474	1	POU4F2	-0.0790669	0.475566	-0.0169699	VLMC
chr1	231019924	231019828	2	MIR1182	-0.226647	0.475668	-0.0638166	VLMC
chr2	201619178	201487425	2	C2CD6	0.096799	0.475678	0.00892335	VLMC
chr12	132828858	132768909	2	GOLGA3	0.075507	0.475775	0.0163204	VLMC
chr19	46346994	46392981	1	PPP5C	0.115145	0.475783	0.0279638	VLMC
chr12	123232916	123257959	1	C12orf65	-0.0108424	0.476511	-0.00301021	VLMC
chr11	809523	799179	2	PIDD1	0.063886	0.477005	0.0298134	VLMC
chr3	47477126	47413694	2	SCAP	-0.00354576	0.477054	-0.00103303	VLMC
chr17	49210227	49223225	1	ABI3	-0.516088	0.477062	-0.0474766	VLMC
chr2	233775679	233833423	1	MROH2A	0.177894	0.477122	0.0134378	VLMC
chr14	49688422	49643555	2	POLE2	-0.0174058	0.477279	-0.00276486	VLMC
chr6	27312170	27309063	2	POM121L2	0.0504319	0.477296	0.00754364	VLMC
chr15	66386746	66336206	2	TIPIN	0.100759	0.477442	0.0232685	VLMC
chr16	1794971	1790413	2	IGFALS	-0.115339	0.477506	-0.00707638	VLMC
chr12	7695776	7689782	2	GDF3	0.205233	0.477568	0.0144946	VLMC
chr6	52186387	52190638	1	IL17A	0.14407	0.477568	0.0177704	VLMC
chr7	44198170	44144271	2	GCK	0.0555224	0.477595	0.0109927	VLMC
chr2	73202258	73212513	1	NOTO	0.283111	0.477772	0.0396931	VLMC
chr9	41233755	41233835	1	MIR4477A	-0.798199	0.477841	-0.00152502	VLMC
chr1	99969789	100026979	1	SLC35A3	-0.0881405	0.477898	-0.0125112	VLMC
chr12	103930425	103930555	1	MIR3652	-0.0358575	0.477981	-0.0302596	VLMC
chr15	75738623	75727670	2	DNM1P35	0.213132	0.478027	0.0529339	VLMC
chr1	16440672	16460078	1	NECAP2	-0.053757	0.478271	-0.0123326	VLMC
chr17	19377721	19383544	1	MAPK7	0.118492	0.478271	0.0778516	VLMC
chr17	3472341	3440019	2	SPATA22	0.090969	0.478456	0.0057508	VLMC
chr13	105465867	105491034	1	DAOA	0.368432	0.478698	0.0345831	VLMC
chr6	96521595	96555276	1	UFL1	-0.00307101	0.478698	-0.000574957	VLMC
chrX	149881141	149885835	1	MAGEA8	0.620271	0.479033	0.0194032	VLMC
chr1	32179686	32198285	1	TXLNA	-0.0127806	0.479081	-0.00262921	VLMC
chr19	48445773	48457022	1	GRWD1	0.125808	0.479081	0.024789	VLMC
chrX	45746266	45746157	2	MIR221	-0.0467324	0.479081	-0.00560776	VLMC
chr19	984271	998438	1	WDR18	-0.0746361	0.479254	-0.0156972	VLMC
chr8	124040782	123984138	2	FER1L6-AS1	0.109191	0.479254	0.0083948	VLMC
chr17	445939	439978	2	RFLNB	-0.0573299	0.479291	-0.00249293	VLMC
chr6	32749979	32749912	2	MIR3135B	0.182463	0.479291	0.00258661	VLMC
chr1	13285174	13281035	2	PRAMEF8	-1.1977	0.479542	-0.00446087	VLMC
chrX	152393523	152393413	2	MIR767	-0.212518	0.479988	-0.00470782	VLMC
chr2	104757719	104746638	2	LINC01114	0.0449553	0.48024	0.0136677	VLMC
chr10	102152176	102163871	1	NOLC1	0.1271	0.480287	0.0320575	VLMC
chr6	11044314	10980759	2	ELOVL2	0.0427324	0.480345	0.0073387	VLMC
chr19	58474017	58481230	1	ZNF446	-0.032934	0.480357	-0.0118934	VLMC
chr5	141364232	141512979	1	PCDHGA5	-0.0148011	0.480357	-0.00572987	VLMC
chr3	49940007	50100045	1	RBM6	0.142037	0.480419	0.0460886	VLMC
chr11	60455752	60470760	1	MS4A1	0.684733	0.480424	0.0424112	VLMC
chr19	1238027	1228287	2	CBARP	-0.00612067	0.480456	-0.00336374	VLMC
chr1	151008375	150996086	2	MINDY1	-0.101019	0.48055	-0.029946	VLMC
chr2	238138722	238152947	1	KLHL30	0.334091	0.480588	0.0271649	VLMC
chr17	7404097	7389734	2	TMEM256-PLSCR3	-0.0224055	0.480686	-0.0102123	VLMC
chr1	32394731	32365103	2	BSDC1	0.0648081	0.480756	0.0182258	VLMC
chr11	90031106	90042025	1	TRIM49C	-0.245426	0.480756	-0.00196761	VLMC
chr17	8744836	8729934	2	CCDC42	0.0370305	0.480899	0.00529122	VLMC
chr2	17816496	17817101	1	MSGN1	0.167189	0.481048	0.0624379	VLMC
chr11	32435518	32458769	1	WT1-AS	0.0516545	0.481145	0.00649646	VLMC
chr7	100612102	100615384	1	MOSPD3	0.165601	0.481247	0.0600799	VLMC
chr1	181033425	181061938	1	MR1	-0.228953	0.481802	-0.0313524	VLMC
chr10	116324428	116380029	1	CCDC172	0.416255	0.481918	0.0355055	VLMC
chr20	3732667	3753111	1	HSPA12B	0.256422	0.482115	0.0516995	VLMC
chr16	2133119	2133204	1	MIR4516	0.53047	0.482187	0.0507742	VLMC
chr20	35147364	35115357	2	EDEM2	-0.0613314	0.483522	-0.0075337	VLMC
chr6	31959110	31952087	2	NELFE	-0.0572681	0.483643	-0.0134105	VLMC
chr1	153728067	153774808	1	INTS3	-0.0139083	0.483707	-0.00372578	VLMC
chr17	44207839	44207771	2	MIR6782	-0.0337017	0.483707	-0.0331356	VLMC
chr9	137441816	137434364	2	ENTPD8	0.150366	0.483707	0.0200694	VLMC
chr8	141367267	141356500	2	GPR20	0.142005	0.48386	0.0359108	VLMC
chr2	6840464	6828514	2	NRIR	0.346092	0.483934	0.0263791	VLMC
chr15	91022603	90998416	2	VPS33B	-0.101855	0.484179	-0.0099506	VLMC
chr13	38143232	38050817	2	LINC00571	-0.0647444	0.4846	-0.0100334	VLMC
chr3	53130462	53019016	2	RFT1	0.0719046	0.4846	0.0264777	VLMC
chr5	83077498	83353787	1	XRCC4	-0.0109332	0.484932	-0.00394933	VLMC
chr3	98497604	98498663	1	OR5K2	0.570131	0.485118	0.0374583	VLMC
chr11	64284704	64269830	2	BAD	-0.063633	0.485431	-0.0399568	VLMC
chr11	5301996	5301014	2	OR51B4	0.214444	0.485457	0.0059118	VLMC
chr3	115623324	115721490	1	GAP43	-0.0143677	0.485787	-0.00419655	VLMC
chr20	23452857	23450403	2	CST11	-0.396251	0.485845	-0.0345536	VLMC
chr1	52726467	52827342	1	ZYG11B	0.0897938	0.485917	0.0186895	VLMC
chr3	132722459	132558142	2	NPHP3-ACAD11	0.0355224	0.485917	0.0136995	VLMC
chr5	53109842	53115126	1	LOC257396	-0.0185872	0.486029	-0.00489994	VLMC
chr7	144836395	144451941	2	TPK1	0.0927614	0.486147	0.0523634	VLMC
chr19	55601970	55591371	2	FIZ1	-0.00683322	0.48618	-0.0045128	VLMC
chr6	31815464	31817946	1	HSPA1A	0.0395975	0.48618	0.0355633	VLMC
chr7	27185223	27181510	2	HOXA11	0.0541979	0.48618	0.00435149	VLMC
chr7	100689448	100679507	2	GIGYF1	0.169848	0.48618	0.0431344	VLMC
chr6	25882286	25833066	2	SLC17A3	0.385362	0.486521	0.0267283	VLMC
chr1	54641754	54710266	1	MROH7	0.00304388	0.48661	0.000307594	VLMC
chr14	95475836	95407266	2	SYNE3	-0.0556839	0.48661	-0.0210138	VLMC
chr6	26234933	26234268	2	HIST1H1D	0.0694798	0.486688	0.0136097	VLMC
chr3	192918161	192796815	2	MB21D2	0.0385436	0.486703	0.0153115	VLMC
chrX	135713453	135723539	1	CT45A1	0.0905526	0.486851	0.00466229	VLMC
chr1	88992960	88979456	2	RBMXL1	-0.0441894	0.486906	-0.0155217	VLMC
chr12	55842966	55835433	2	MMP19	0.207135	0.487024	0.0847993	VLMC
chr1	44731170	44731055	2	RNU5D-1	-0.0623546	0.487074	-0.0164694	VLMC
chr7	88795721	88794106	2	TEX47	0.399715	0.487152	0.0615211	VLMC
chr1	68051631	68045962	2	DIRAS3	-0.0708267	0.487221	-0.00552757	VLMC
chr5	138338355	138285265	2	CDC25C	-0.0274507	0.487288	-0.00772795	VLMC
chr22	38872314	38861450	2	CBX6	0.0417296	0.487304	0.0187214	VLMC
chr4	163473746	163471093	2	TKTL2	0.220128	0.487719	0.0388849	VLMC
chr1	162868815	162824458	2	CCDC190	-0.0961841	0.488433	-0.0189827	VLMC
chr3	25873700	25858533	2	LINC00692	0.13213	0.488464	0.0188111	VLMC
chr1	147773362	147756199	2	GJA5	0.24167	0.488964	0.02899	VLMC
chr19	9827892	9830115	1	UBL5	0.131751	0.48905	0.0204421	VLMC
chr2	70820600	70808643	2	CLEC4F	0.259594	0.48905	0.0114307	VLMC
chr21	44654659	44654213	2	KRTAP12-4	0.0997438	0.48905	0.00338714	VLMC
chr18	14970468	14969606	2	LINC01444	0.343397	0.489154	0.0575116	VLMC
chr7	77696265	77657660	2	APTR	0.0821322	0.489174	0.0225096	VLMC
chr12	57028883	57010000	2	TAC3	0.240908	0.48981	0.016584	VLMC
chr15	64381420	64165517	2	CSNK1G1	0.0403896	0.490064	0.0118904	VLMC
chr11	60785348	60801305	1	MS4A10	0.51712	0.49008	0.068702	VLMC
chr8	57261226	57266613	1	LOC286177	0.192153	0.490189	0.0171017	VLMC
chr13	21176645	21179084	1	MRPL57	0.0699436	0.490285	0.0183441	VLMC
chr6	31666102	31673546	1	LY6G5B	0.0730887	0.490701	0.0260055	VLMC
chr11	14364506	14277926	2	RRAS2	0.108145	0.490739	0.0291254	VLMC
chr1	119768905	119747996	2	HMGCS2	-0.156244	0.490869	-0.0147273	VLMC
chrX	150980509	150990775	1	HMGB3	-0.0295852	0.491004	-0.00524536	VLMC
chr15	39920892	39799023	2	GPR176	-0.0790931	0.491123	-0.0179358	VLMC
chr3	157160760	157146508	2	CCNL1	-0.0659179	0.491208	-0.036371	VLMC
chr12	39619751	39550033	2	ABCD2	-0.0343154	0.491373	-0.00611799	VLMC
chr16	28844007	28843919	2	MIR4721	0.0483599	0.491373	0.0300006	VLMC
chr21	30642864	30643136	1	KRTAP20-3	0.389306	0.491683	0.0584349	VLMC
chr1	180502954	180275380	2	ACBD6	-0.0576886	0.491718	-0.015391	VLMC
chr8	145002811	145006046	1	ZNF252P-AS1	-0.0287546	0.491846	-0.00675269	VLMC
chr1	28505980	28510892	1	SNHG3	0.0174825	0.491924	0.00309882	VLMC
chr10	131095218	131095777	1	TCERG1L-AS1	-0.00184511	0.491962	-0.000437399	VLMC
chr13	27270327	27273690	1	RASL11A	-0.0714631	0.49198	-0.0368599	VLMC
chr11	62670273	62673687	1	UQCC3	0.0882008	0.492248	0.0351482	VLMC
chr7	20140453	19918981	2	LOC101927668	-0.0260984	0.492303	-0.0071613	VLMC
chr14	24141588	24138965	2	EMC9	-0.0279421	0.492571	-0.0213928	VLMC
chr4	67701280	68080952	1	UBA6-AS1	0.0677922	0.492921	0.0303288	VLMC
chr1	147541412	147626216	1	BCL9	0.0328319	0.492934	0.0133737	VLMC
chr11	818902	825573	1	PNPLA2	-0.0781401	0.492959	-0.0256004	VLMC
chr17	10697594	10711233	1	ADPRM	0.52327	0.493019	0.0578451	VLMC
chr17	6831761	6789133	2	TEKT1	0.0720288	0.493059	0.00533518	VLMC
chr15	64911902	64958700	1	ANKDD1A	0.236785	0.49428	0.032355	VLMC
chr18	5630700	5392381	2	EPB41L3	0.0326216	0.494337	0.0191889	VLMC
chr20	18470604	18470715	1	MIR3192	-0.0818033	0.494489	-0.0321307	VLMC
chr4	165873258	166103895	1	TLL1	0.214924	0.494515	0.0687091	VLMC
chr4	76007488	76001275	2	CXCL9	0.155782	0.494602	0.00831399	VLMC
chr1	244454377	244640504	1	CATSPERE	-0.0114244	0.494606	-0.00343201	VLMC
chr2	108719481	108785811	1	RANBP2	0.120926	0.494725	0.0214966	VLMC
chr17	49788555	49835030	1	KAT7	0.0771589	0.494979	0.0206899	VLMC
chr6	140205252	140205326	1	MIR3668	0.135497	0.494979	0.0379613	VLMC
chr1	200669507	200694250	1	LOC101929224	0.0919254	0.495046	0.0210092	VLMC
chr11	65014113	65022184	1	ARL2	0.137448	0.495261	0.0321901	VLMC
chr22	41286251	41245611	2	RANGAP1	0.110011	0.495449	0.0385594	VLMC
chr3	15521751	15439199	2	COLQ	0.0874116	0.495449	0.0121408	VLMC
chr17	44934681	44934618	2	MIR6783	0.113615	0.495478	0.0249667	VLMC
chr6	42746958	42868560	1	BICRAL	0.00108959	0.495478	0.000532159	VLMC
chr5	60844389	60751791	2	ELOVL7	0.142145	0.495672	0.0286344	VLMC
chr12	92929331	92770637	2	EEA1	0.00108338	0.495673	0.000389057	VLMC
chr14	20999255	21001871	1	SLC39A2	0.183665	0.495696	0.00812415	VLMC
chr2	71130239	71109684	2	MCEE	0.00541704	0.495786	0.000875252	VLMC
chr1	13347134	13342034	2	PRAMEF14	-0.362573	0.495852	-0.00533672	VLMC
chr4	25377213	25418498	1	ANAPC4	-0.11163	0.495958	-0.022482	VLMC
chr1	1745992	1724838	2	SLC35E2A	-0.00660945	0.496143	-0.000870102	VLMC
chr11	72112780	72106378	2	ANAPC15	0.0628717	0.496213	0.0207997	VLMC
chrX	107982370	107980864	2	TEX13B	0.0150581	0.496677	0.00152826	VLMC
chr16	29404029	29381354	2	NPIPB11	-0.0586485	0.496837	-0.000755941	VLMC
chr21	31732075	31671033	2	SCAF4	0.101684	0.496918	0.0312313	VLMC
chr5	56971675	56919602	2	MIER3	0.0260739	0.496994	0.00434831	VLMC
chr1	145096000	145112696	1	FAM72D	-0.133663	0.497196	-0.00118216	VLMC
chr12	56116586	56117943	1	RPL41	0.0571811	0.49749	0.0303404	VLMC
chr16	14694669	14672545	2	PLA2G10	0.24963	0.497624	0.00514914	VLMC
chr3	187197486	187201465	1	RTP1	0.143734	0.497624	0.00998818	VLMC
chr1	224175756	224193441	1	DEGS1	-0.135841	0.497751	-0.0330051	VLMC
chr16	560422	565528	1	PRR35	0.152875	0.497751	0.0247107	VLMC
chr19	39602501	39607476	1	LGALS13	0.398322	0.497764	0.0290991	VLMC
chr3	31981771	31991628	1	ZNF860	-0.00399373	0.497892	-0.00115392	VLMC
chr6	50048651	50043575	2	DEFB112	0.425429	0.497989	0.0674243	VLMC
chr8	124848766	124951177	1	LINC00964	0.00316014	0.498035	0.000646632	VLMC
chr7	142933808	142908101	2	TRPV5	0.289533	0.498078	0.0252787	VLMC
chr1	206470476	206496889	1	IKBKE	0.0823824	0.498208	0.0136058	VLMC
chr1	109616104	109632051	1	AMPD2	-0.0104004	0.498444	-0.00323724	VLMC
chr1	22024531	22031225	1	LINC00339	0.122365	0.498471	0.0249597	VLMC
chr18	904943	912172	1	ADCYAP1	-0.0943425	0.498556	-0.0208752	VLMC
chr21	30282958	30281309	2	KRTAP24-1	0.326101	0.498556	0.0439718	VLMC
chr6	35470508	35470579	1	MIR7111	0.0145105	0.498664	0.00656271	VLMC
chr5	8457564	8333481	2	LINC02226	0.0742718	0.498769	0.0189378	VLMC
chr4	177442503	177430770	2	AGA	-0.0137345	0.499215	-0.00458845	VLMC
chr2	3575205	3580919	1	RPS7	0.108642	0.499237	0.0236062	VLMC
chr4	190064502	190067864	1	DBET	0.162363	0.499245	0.000755285	VLMC
chr5	34008108	33986178	2	AMACR	0.0143957	0.49925	0.00359046	VLMC
chr6	85677368	85677294	2	SNORD50A	0.0150765	0.499323	0.00634814	VLMC
chr7	134459284	134442350	2	AKR1B1	-0.0241727	0.499369	-0.00698778	VLMC
chr14	60091911	60169133	1	PCNX4	-0.0481198	0.499445	-0.0157883	VLMC
chrX	2752050	2815927	1	XG	0.0635677	0.499445	0.00348588	VLMC
chr1	19210276	19074506	2	UBR4	0.0632967	0.499556	0.0214593	VLMC
chr16	1884233	1878285	2	LINC00254	-0.109829	0.499674	-0.00745411	VLMC
chr5	171386760	171386656	2	MIR3912	0.0687375	0.4998	0.0381444	VLMC
chr11	96389923	96352769	2	CCDC82	-0.164709	0.499879	-0.0261229	VLMC
chr19	35528351	35523367	2	SBSN	0.030322	0.499879	0.00110328	VLMC
chr22	21653304	21653385	1	MIR130B	0.150808	0.499884	0.0686639	VLMC
chr19	3047635	2997638	2	TLE2	0.165381	0.499916	0.0521062	VLMC
chr1	28643085	28589323	2	TAF12	0.107924	0.499953	0.0266382	VLMC
chr4	102868896	102794383	2	UBE2D3	0.112541	0.499961	0.0515815	VLMC
chr11	6199146	6200259	1	OR52W1	0.416944	0.500024	0.0293117	VLMC
chr2	120240064	120294713	1	RALB	-0.0164215	0.500113	-0.00452662	VLMC
chrX	55220355	55224108	1	PAGE5	-0.0632991	0.500113	-0.00262923	VLMC
chr12	80935833	80935736	2	MIR618	0.0808791	0.500185	0.0267646	VLMC
chr16	8788823	8849331	1	PMM2	0.0347765	0.500542	0.00558471	VLMC
chr3	184174689	184184091	1	AP2M1	0.129813	0.500542	0.0359028	VLMC
chr19	38852347	38817471	2	HNRNPL	0.0622223	0.500644	0.0356938	VLMC
chr19	17377350	17351448	2	PLVAP	-0.141384	0.50068	-0.0256841	VLMC
chr19	37906677	37884823	2	WDR87	-0.00652309	0.500795	-0.00112254	VLMC
chr9	21305312	21304326	2	IFNA5	0.0848203	0.500829	0.0153948	VLMC
chr11	60209156	60209071	2	MIR6503	0.474564	0.501009	0.0923117	VLMC
chr13	38349849	38363619	1	UFM1	0.0992715	0.501009	0.0278997	VLMC
chr2	241858908	241849881	2	PDCD1	-0.154862	0.501009	-0.0250233	VLMC
chr5	76608970	76606608	2	LOC101929109	-0.079711	0.50101	-0.00331143	VLMC
chr22	41926818	41922023	2	TNFRSF13C	0.0150791	0.501091	0.00174926	VLMC
chr4	140427968	140388455	2	CLGN	0.0137178	0.501173	0.00102183	VLMC
chr16	3355889	3357294	1	OR2C1	0.0656893	0.5012	0.00316069	VLMC
chr19	21082159	21125270	1	ZNF714	0.188275	0.501296	0.0197152	VLMC
chr5	115962454	116027619	1	LVRN	0.236915	0.50132	0.0263451	VLMC
chr15	50424380	50514419	1	USP8	0.0600326	0.501394	0.0121982	VLMC
chr19	53695213	53695293	1	MIR519B	0.300238	0.501506	0.00597304	VLMC
chr1	155209051	155195588	2	THBS3	-0.00799111	0.501714	-0.00288997	VLMC
chr8	89901859	89927888	1	OSGIN2	-0.0741741	0.502044	-0.0186523	VLMC
chrX	14529298	14731812	1	GLRA2	0.242344	0.502343	0.0429356	VLMC
chr17	37406874	37479730	1	TADA2A	0.126962	0.502485	0.0249333	VLMC
chr12	54033950	54034045	1	MIR615	0.376953	0.502558	0.0520241	VLMC
chr11	125569216	125584687	1	EI24	0.162677	0.502797	0.0296075	VLMC
chr1	1349350	1335276	2	DVL1	0.147658	0.502937	0.0430677	VLMC
chr9	35605305	35610041	1	TESK1	0.099363	0.502937	0.0488334	VLMC
chr2	75646783	75690851	1	MRPL19	0.082055	0.502951	0.0168692	VLMC
chr13	50910764	50862172	2	RNASEH2B-AS1	0.0853833	0.503095	0.0134205	VLMC
chrX	134990938	134992473	1	SMIM10	0.17341	0.503117	0.0351254	VLMC
chr21	30497133	30496824	2	KRTAP19-4	0.0511742	0.503166	0.00162124	VLMC
chr17	75844717	75827225	2	UNC13D	-0.149332	0.503301	-0.043989	VLMC
chr8	97775057	97853013	1	LAPTM4B	0.0722618	0.50333	0.015111	VLMC
chr6	29582249	29582332	1	SNORD32B	0.0772054	0.503384	0.00207534	VLMC
chr13	75876886	75881127	1	LMO7DN-IT1	-0.118137	0.503426	-0.0208946	VLMC
chr11	798333	790475	2	SLC25A22	0.162636	0.503865	0.0738892	VLMC
chr4	155376970	155342658	2	MAP9	-0.0657806	0.503909	-0.0166966	VLMC
chr1	33860475	33864791	1	HMGB4	-0.0913231	0.503986	-0.0024766	VLMC
chr10	13099652	12896625	2	CCDC3	-0.0426886	0.503986	-0.0168168	VLMC
chr10	45374176	45446119	1	ALOX5	-0.231214	0.504532	-0.0491087	VLMC
chr19	13953392	13931472	2	PODNL1	0.0466174	0.505256	0.0111764	VLMC
chr10	100529871	100486642	2	SEC31B	0.0381362	0.505397	0.00648658	VLMC
chr14	60981358	60971451	2	TRMT5	-0.0485988	0.505397	-0.00770039	VLMC
chr9	95065350	95065446	1	MIR6081	-0.109553	0.505397	-0.0942131	VLMC
chr15	41972763	41999094	1	PLA2G4E-AS1	-0.0524302	0.505545	-0.0115702	VLMC
chr2	241317061	241227264	2	HDLBP	-0.0579936	0.505779	-0.024937	VLMC
chr19	47048630	47045907	2	TMEM160	0.0419685	0.505988	0.016305	VLMC
chr20	34466325	34466418	1	MIR644A	-0.0747927	0.506081	-0.012395	VLMC
chr22	20085746	20085833	1	MIR3618	0.0361666	0.506081	0.0161622	VLMC
chr19	9115763	9114828	2	OR7G1	-0.239614	0.506293	-0.00741308	VLMC
chr21	30747233	30746794	2	KRTAP21-2	0.345849	0.506417	0.025	VLMC
chr4	70993439	71030914	1	DCK	-0.0778604	0.506793	-0.0140237	VLMC
chr3	50350695	50368197	1	CYB561D2	-0.0342342	0.506924	-0.014237	VLMC
chr12	6821545	6829972	1	GPR162	0.14309	0.506963	0.0522617	VLMC
chr6	121334745	121079494	2	TBC1D32	0.0389207	0.507322	0.0134314	VLMC
chr2	200510063	200488952	2	KCTD18	0.200422	0.507419	0.0241793	VLMC
chr20	6005821	5990943	2	MCM8-AS1	-0.112869	0.507433	-0.0185664	VLMC
chr8	38030341	38060365	1	EIF4EBP1	0.0346809	0.50809	0.00643655	VLMC
chr15	90249556	90272208	1	TTLL13P	0.0256643	0.508155	0.00555781	VLMC
chr14	92040896	91965991	2	TRIP11	0.124678	0.508202	0.0230373	VLMC
chr2	219543787	219538947	2	CHPF	0.203396	0.50823	0.0920886	VLMC
chr14	20305994	20286228	2	TTC5	-0.349329	0.508239	-0.0249721	VLMC
chr16	72665009	72283301	2	LINC01572	0.0628262	0.50833	0.0298965	VLMC
chr17	82418318	82442645	1	HEXD	0.134103	0.50833	0.0294333	VLMC
chr15	62165283	62163535	2	C2CD4B	0.31314	0.508367	0.078383	VLMC
chr7	56051630	56063989	1	CCT6A	-0.0805683	0.508434	-0.0233607	VLMC
chr10	102869516	102901899	1	AS3MT	-0.0872177	0.508468	-0.00666327	VLMC
chr11	112164117	112143251	2	IL18	0.155721	0.508542	0.0198217	VLMC
chr14	41607570	41904549	1	LRFN5	0.000840822	0.508905	0.000390005	VLMC
chr3	15697371	15697298	2	MIR3134	0.0677067	0.508905	0.0221732	VLMC
chr12	55720367	55724705	1	RDH5	-0.101602	0.508929	-0.0279601	VLMC
chr8	56113982	56112942	2	MOS	0.279516	0.5091	0.0470491	VLMC
chr2	38751494	38743599	2	SRSF7	-0.0947004	0.509223	-0.0273868	VLMC
chr7	71307770	71307672	2	MIR3914-1	-0.160143	0.509438	-0.0531806	VLMC
chr10	110919274	110898730	2	BBIP1	0.00492059	0.509569	0.00159754	VLMC
chr17	36543435	36495633	2	MYO19	0.0560434	0.509664	0.0176373	VLMC
chr19	43967862	43998325	1	ZNF155	-0.0499786	0.509744	-0.00376746	VLMC
chr20	35699272	35700984	1	ROMO1	-0.0908389	0.510012	-0.0169747	VLMC
chr7	6009245	6023834	1	AIMP2	-0.016056	0.510101	-0.00338196	VLMC
chr12	16277685	16188485	2	SLC15A5	0.215227	0.510138	0.0435392	VLMC
chr4	1721490	1745176	1	TACC3	-0.05801	0.510138	-0.0197752	VLMC
chr1	204166322	204154819	2	REN	0.113623	0.51015	0.0208262	VLMC
chr15	72197785	72159807	2	GRAMD2A	0.0280944	0.510317	0.00631332	VLMC
chr21	30487436	30487057	2	KRTAP19-2	-0.05957	0.51032	-0.00176105	VLMC
chr6	63521761	63583587	1	PTP4A1	0.0140505	0.510375	0.00448014	VLMC
chr15	58933653	58879045	2	SLTM	0.0474114	0.510556	0.0117633	VLMC
chr1	169794966	169792529	2	METTL18	-0.123526	0.510913	-0.036771	VLMC
chr19	20167228	20200490	1	ZNF486	0.174055	0.511047	0.0256505	VLMC
chr15	63597353	63602428	1	FBXL22	0.118731	0.511064	0.0456759	VLMC
chr11	83156988	83187451	1	PCF11	0.0130986	0.511102	0.00438048	VLMC
chr12	67096406	67035508	2	LOC102724421	0.0180837	0.511102	0.00390474	VLMC
chr16	67326798	67385203	1	LRRC36	0.0680579	0.511604	0.00867643	VLMC
chr4	141220887	141234697	1	ZNF330	-0.00156749	0.511604	-0.000263941	VLMC
chr14	105486317	105491659	1	CRIP1	-0.0414626	0.511607	-0.0341626	VLMC
chr16	88427471	88440757	1	ZNF469	0.0822561	0.511937	0.0302036	VLMC
chr12	112013166	111931282	2	TMEM116	0.280119	0.512065	0.070739	VLMC
chr10	79632188	79628757	2	LOC105378385	0.460645	0.512129	0.0243323	VLMC
chr11	126355640	126440344	1	ST3GAL4	-0.0803971	0.512572	-0.0401254	VLMC
chr19	57947675	57940833	2	ZNF256	-0.117717	0.513	-0.0141436	VLMC
chr7	155644451	155781485	1	RBM33	0.147784	0.513038	0.0447331	VLMC
chr19	40717103	40740860	1	ITPKC	-0.0453985	0.513259	-0.0131501	VLMC
chr8	70471134	70485687	1	LOC101926892	0.11761	0.513292	0.0164965	VLMC
chr17	7263983	7246829	2	CLDN7	-0.0301267	0.51336	-0.00884637	VLMC
chr19	34645380	34646838	1	SCGB2B3P	-0.00571095	0.51336	-0.000386756	VLMC
chrX	43176994	43226598	1	PINCR	0.398364	0.513363	0.0252973	VLMC
chr8	122428551	122414332	2	SMILR	0.191588	0.513406	0.0313246	VLMC
chr10	124418976	124397303	2	OAT	0.0424464	0.513664	0.0157938	VLMC
chr9	122553112	122554214	1	OR1N2	0.327654	0.513737	0.0174509	VLMC
chrX	47658833	47660111	1	UXT-AS1	0.243895	0.514013	0.0629141	VLMC
chr15	75640323	75639087	2	IMP3	-0.0456845	0.514102	-0.0188128	VLMC
chr15	65076690	65053337	2	RASL12	-0.160157	0.51418	-0.0244249	VLMC
chr1	108375799	108471002	1	NBPF6	0.278745	0.514349	0.0129201	VLMC
chr9	28888965	28888856	2	MIR873	0.153211	0.514523	0.036765	VLMC
chr11	26572233	26559033	2	MUC15	0.140462	0.514629	0.0288419	VLMC
chr11	65122473	65120628	2	FAU	-0.259747	0.514629	-0.0577806	VLMC
chr17	7239722	7235028	2	PHF23	-0.0359106	0.514629	-0.033194	VLMC
chr17	7294615	7288252	2	YBX2	-0.0714758	0.514697	-0.00772578	VLMC
chr1	29181987	29147743	2	SRSF4	-0.0184996	0.514817	-0.00444614	VLMC
chr11	95925270	95832882	2	MTMR2	-0.0117491	0.51487	-0.00279183	VLMC
chr7	100586153	100572232	2	LRCH4	0.0298776	0.515214	0.0121509	VLMC
chr16	11965107	11968068	1	TNFRSF17	-0.225341	0.515298	-0.0193547	VLMC
chr12	132887842	132888583	1	LOC101928530	-0.0238188	0.515414	-0.0143045	VLMC
chr22	23768443	23765834	2	CHCHD10	0.086215	0.515414	0.0324927	VLMC
chr6	137173648	137143820	2	IL22RA2	0.191363	0.51556	0.0212075	VLMC
chr22	40857077	40932815	1	XPNPEP3	0.0858319	0.51566	0.0206062	VLMC
chrX	70049938	70040542	2	AWAT2	0.031851	0.515672	0.00172264	VLMC
chr14	60734742	60982585	1	MNAT1	-0.0174603	0.515824	-0.00549709	VLMC
chr3	52690744	52690827	1	SNORD19B	-0.0202259	0.515856	-0.00842402	VLMC
chr11	442011	417933	2	ANO9	0.232237	0.515942	0.0367839	VLMC
chr3	122514945	122421949	2	KPNA1	-0.0138048	0.516022	-0.00262027	VLMC
chr14	59465342	59460765	2	GPR135	-0.0382486	0.516444	-0.00631719	VLMC
chrX	71096197	71103535	1	FOXO4	0.0422079	0.516446	0.00545123	VLMC
chr17	19344574	19344506	2	MIR1180	0.0284267	0.516478	0.0129266	VLMC
chr8	24514829	24490312	2	LOC101929315	0.0737368	0.516478	0.00709462	VLMC
chr15	78131498	78171949	1	IDH3A	0.126208	0.516514	0.0256479	VLMC
chr6	149566294	149591748	1	GINM1	0.130663	0.516514	0.024762	VLMC
chr16	58197920	58157907	2	CSNK2A2	0.0458833	0.51655	0.00588741	VLMC
chr14	21070872	21016763	2	NDRG2	-0.0766163	0.517305	-0.0373082	VLMC
chr10	10952234	10923863	2	LINC00710	-0.184854	0.517414	-0.0353239	VLMC
chrX	145996743	145996669	2	MIR892A	0.709301	0.517558	0.0141081	VLMC
chrX	47659161	47651798	2	UXT	0.0733318	0.518771	0.0186492	VLMC
chr17	17237188	17202649	2	FLCN	-0.0074932	0.519086	-0.0023797	VLMC
chr8	53251697	53225716	2	OPRK1	0.0931092	0.519353	0.0161626	VLMC
chr16	15643281	15643390	1	MIR484	-0.0439497	0.519512	-0.02739	VLMC
chr16	57447425	57461275	1	COQ9	0.114868	0.519571	0.0161744	VLMC
chr14	24161053	24166565	1	IRF9	-0.0606998	0.51977	-0.0132255	VLMC
chr17	50373214	50367857	2	MRPL27	0.0566084	0.51977	0.00949495	VLMC
chr17	36090141	36088256	2	CCL3	-0.0191641	0.519894	-0.00135922	VLMC
chr5	16440081	16373361	2	LINC02150	0.181501	0.519956	0.0259134	VLMC
chr11	5516705	5514393	2	UBQLNL	0.214054	0.520426	0.0217781	VLMC
chr1	20633679	20633788	1	MIR6084	0.0113842	0.520525	0.00302767	VLMC
chr3	167895948	167924011	1	LRRC77P	0.173349	0.520571	0.028177	VLMC
chr18	47931146	47808957	2	SMAD2	0.079207	0.520669	0.0317861	VLMC
chr7	155297776	155310235	1	INSIG1	-0.141109	0.52069	-0.080134	VLMC
chr4	164754064	164803795	1	SMIM31	0.165961	0.520843	0.0252194	VLMC
chr22	41197456	41174591	2	EP300-AS1	-0.0402654	0.521004	-0.00913786	VLMC
chr18	59359962	59327823	2	LMAN1	0.12788	0.521023	0.0230718	VLMC
chr5	15607348	15602189	2	CTD-2350J17.1	0.024633	0.521237	0.00546928	VLMC
chr11	87037844	87323758	1	TMEM135	0.122559	0.521252	0.0485773	VLMC
chr14	100990091	100990160	1	SNORD114-29	0.495421	0.521346	0.0137197	VLMC
chr3	122022204	121987323	2	ILDR1	0.0768565	0.521444	0.00912093	VLMC
chr13	95644703	95578202	2	DZIP1	-0.232728	0.521989	-0.0509698	VLMC
chr5	110738136	110765161	1	SLC25A46	-0.00808604	0.521989	-0.00192102	VLMC
chr19	39532854	39530990	2	EID2B	0.000307548	0.522283	7.10847e-05	VLMC
chr3	100334701	100361635	1	NIT2	-0.104892	0.522497	-0.0121867	VLMC
chr9	133348131	133338323	2	MED22	-0.138531	0.522812	-0.0289307	VLMC
chr19	11384342	11377205	2	EPOR	0.0725444	0.523167	0.0187486	VLMC
chr16	87492045	87406246	2	ZCCHC14	0.172126	0.523213	0.0532089	VLMC
chrX	13653189	13665409	1	TCEANC	-0.017048	0.523222	-0.00287519	VLMC
chr3	50328157	50317790	2	HYAL2	0.0785357	0.523248	0.0337647	VLMC
chr21	44573729	44575371	1	KRTAP10-4	-0.293503	0.523262	-0.017024	VLMC
chr5	8450743	8463095	1	MIR4458HG	-0.0804567	0.52366	-0.0109118	VLMC
chr19	10038354	10038413	1	MIR5589	0.106944	0.523689	0.0224477	VLMC
chr2	156342348	156324432	2	NR4A2	0.0326956	0.523984	0.0224019	VLMC
chr2	178521183	178774658	1	TTN-AS1	-0.0405446	0.524131	-0.010668	VLMC
chr6	8064414	8013567	2	BLOC1S5	0.0947514	0.524896	0.0142204	VLMC
chr12	56360155	56341597	2	STAT2	-0.122602	0.524945	-0.0279621	VLMC
chr19	45733251	45764534	1	BHMG1	0.230565	0.525021	0.0379461	VLMC
chr6	117425855	117288300	2	ROS1	0.30589	0.525027	0.0532146	VLMC
chrX	147250230	147250151	2	MIR514B	0.195004	0.52503	0.00965909	VLMC
chr2	112055223	112119318	1	TMEM87B	0.100353	0.525038	0.0301976	VLMC
chr19	55117559	55090913	2	PPP1R12C	-0.0132307	0.525211	-0.00340769	VLMC
chrX	38023986	38023895	2	MIR548AJ2	0.118683	0.525211	0.0117719	VLMC
chr19	18791314	18782773	2	COMP	0.116439	0.52528	0.0117463	VLMC
chr14	24146685	24167402	1	RNF31	-0.00129794	0.525303	-0.000655862	VLMC
chr22	19291716	19179473	2	CLTCL1	0.0223621	0.525354	0.00692211	VLMC
chr10	59906656	59788763	2	CCDC6	0.00986369	0.525383	0.00349912	VLMC
chr7	102478907	102473118	2	POLR2J	-0.785156	0.525457	-0.0232395	VLMC
chr16	2223566	2235742	1	E4F1	0.0942545	0.525824	0.0227482	VLMC
chr6	31718594	31726714	1	MPIG6B	0.127789	0.525824	0.0121927	VLMC
chr3	43286512	43424764	1	SNRK	-0.0217945	0.526065	-0.00728665	VLMC
chr17	75131795	75130225	2	NT5C	0.184335	0.526076	0.0367034	VLMC
chr9	99104038	99154192	1	TGFBR1	0.0333098	0.526096	0.010281	VLMC
chr1	156282935	156293185	1	TMEM79	0.1516	0.526127	0.0334573	VLMC
chr15	82806070	82755362	2	FSD2	0.0344323	0.526135	0.00519118	VLMC
chr4	75980790	76005942	1	LOC101928809	-0.0624563	0.526574	-0.00665491	VLMC
chrX	147199127	147199044	2	MIR513B	0.530787	0.526574	0.0196533	VLMC
chr19	5904006	5867615	2	NDUFA11	0.0739443	0.526699	0.0269038	VLMC
chr15	43796142	43803043	1	HYPK	0.0599945	0.5268	0.0297661	VLMC
chr12	52473785	52468516	2	KRT6C	0.0806689	0.52684	0.00247883	VLMC
chr8	97644179	97728770	1	MTDH	-0.0708461	0.526977	-0.0212479	VLMC
chr3	49554366	49549306	2	BSN-DT	-0.00106216	0.527019	-0.000361424	VLMC
chr1	37556919	37566857	1	DNALI1	0.00299394	0.527199	0.00040573	VLMC
chr4	94757968	95158448	1	BMPR1B	0.0164542	0.527372	0.00697154	VLMC
chr12	9664969	9699555	1	CLEC2D	0.130346	0.527448	0.00975212	VLMC
chr19	1241746	1244826	1	ATP5F1D	-0.0156019	0.527448	-0.0122088	VLMC
chr4	15702950	15738313	1	BST1	0.00713682	0.52798	0.00092015	VLMC
chr7	74773962	74789315	1	NCF1	-0.170016	0.52803	-0.00451286	VLMC
chr11	6234711	6211335	2	FAM160A2	-0.0339767	0.528216	-0.00934052	VLMC
chr19	7702146	7688758	2	FCER2	0.211859	0.528216	0.013781	VLMC
chr11	64997045	64987943	2	BATF2	0.0503526	0.528285	0.0054442	VLMC
chr3	175271096	175234861	2	NAALADL2-AS2	0.222262	0.528328	0.0297498	VLMC
chr14	100939556	100939630	1	SNORD113-6	-0.345793	0.528435	-0.00815268	VLMC
chr2	86440647	86492716	1	KDM3A	0.0643729	0.528624	0.0190389	VLMC
chrX	69165793	69160854	2	PJA1	-0.054227	0.528633	-0.0135907	VLMC
chr6	33896914	33867506	2	LINC01016	-0.0813596	0.528944	-0.00976585	VLMC
chr1	110451200	110457354	1	PROK1	0.0838347	0.529261	0.0147158	VLMC
chr14	21392253	21392150	2	SNORD9	0.2158	0.529705	0.00858401	VLMC
chr19	57363477	57398584	1	ZNF547	0.0886992	0.52992	0.0179166	VLMC
chr6	115634191	115633542	2	LINC02534	0.00156985	0.530707	0.000525039	VLMC
chr11	102705806	102691487	2	MMP27	0.484195	0.530711	0.0435901	VLMC
chr17	75856507	75845699	2	WBP2	0.0236894	0.530749	0.0130399	VLMC
chr9	77648307	77423079	2	GNA14	-0.0089771	0.530866	-0.00337416	VLMC
chr17	7885209	7856685	2	NAA38	-0.0278254	0.53099	-0.011947	VLMC
chr1	248021948	248022886	1	OR2L5	0.32537	0.531774	0.0493255	VLMC
chr11	122146593	122146521	2	MIRLET7A2	-0.188163	0.532242	-0.042826	VLMC
chr21	33542618	33577481	1	SON	0.0402977	0.532361	0.00980079	VLMC
chr5	95284575	94703741	2	MCTP1	0.11231	0.532519	0.0909024	VLMC
chr3	75738280	75738363	1	MIR4273	-0.101362	0.532548	-0.0144868	VLMC
chr3	8963773	8775402	2	RAD18	0.131595	0.532785	0.0356062	VLMC
chr5	172284071	172209640	2	UBTD2	0.0533075	0.532785	0.0123136	VLMC
chr17	41481140	41476689	2	KRT35	0.676298	0.53288	0.0301924	VLMC
chr13	99577112	99580368	1	LINC01039	-0.139655	0.533003	-0.0350603	VLMC
chr9	105558130	105641118	1	FKTN	-0.116192	0.533192	-0.0150353	VLMC
chr20	35454097	35453954	2	MIR1289-1	0.126532	0.533238	0.0713775	VLMC
chr6	112087529	112070777	2	TUBE1	-0.0172167	0.533728	-0.00203843	VLMC
chr17	79707249	79707176	2	MIR4739	-0.0586222	0.533749	-0.00772929	VLMC
chr6	42960758	42963880	1	GNMT	-0.204017	0.533964	-0.0248156	VLMC
chr7	73667825	73672112	1	VPS37D	0.235438	0.534	0.0616135	VLMC
chr13	52406494	52377167	2	THSD1	0.176316	0.534074	0.0217268	VLMC
chr11	59364412	59365448	1	OR5AN1	0.367567	0.534311	0.0991678	VLMC
chr8	124474564	124462485	2	RNF139-AS1	-0.0234942	0.534311	-0.00786105	VLMC
chr6	31615184	31617021	1	AIF1	-0.432633	0.534471	-0.0626953	VLMC
chr7	16421322	16087527	2	ISPD	0.105703	0.534516	0.0508976	VLMC
chr17	49461749	49457861	2	LINC02075	-0.115123	0.534561	-0.0280356	VLMC
chr20	22607517	22587522	2	LNCNEF	-0.126816	0.534647	-0.0114195	VLMC
chr5	129904472	130186634	1	CHSY3	-0.0663382	0.534681	-0.0352678	VLMC
chr6	53148829	53126964	2	GCM1	0.017724	0.534934	0.00285767	VLMC
chrX	146027872	146027794	2	MIR891A	0.0328066	0.535482	0.0049628	VLMC
chr1	196582481	196582413	2	MIR4735	0.195808	0.535694	0.0405535	VLMC
chr19	1490752	1481428	2	PCSK4	0.119088	0.535891	0.0509622	VLMC
chr19	52397766	52389019	2	ZNF528-AS1	-0.222384	0.536088	-0.0189133	VLMC
chr12	58781747	58565960	2	LINC02388	0.111545	0.536259	0.0291162	VLMC
chr17	44070735	44076344	1	G6PC3	0.043196	0.536369	0.0151599	VLMC
chr4	144140751	144109303	2	GYPA	0.400988	0.53645	0.0473073	VLMC
chr6	27872315	27871905	2	HIST1H3I	0.262426	0.53645	0.0242774	VLMC
chr19	52095755	52064466	2	ZNF841	0.0809687	0.53649	0.00695736	VLMC
chr7	148963315	148963410	1	RNY4	-0.118602	0.536623	-0.0570832	VLMC
chr17	8397826	8390709	2	RNF222	0.387902	0.536659	0.0165533	VLMC
chr17	42980433	42968088	2	PTGES3L	0.102316	0.536807	0.0123887	VLMC
chr2	70253005	70252918	2	MIR1285-2	-0.0669896	0.53693	-0.0283391	VLMC
chr19	15728020	15729060	1	OR10H2	0.439538	0.536967	0.0230446	VLMC
chr10	114239330	114291513	1	VWA2	-0.0519241	0.537092	-0.00485726	VLMC
chr19	1000419	1009732	1	GRIN3B	0.347525	0.537181	0.0449301	VLMC
chr1	248838210	248849517	1	ZNF672	-0.00959155	0.537367	-0.00400445	VLMC
chr1	32222359	32214472	2	TMEM234	0.0566084	0.537497	0.00875078	VLMC
chr2	10448504	10439968	2	ODC1	-0.145171	0.537497	-0.0569926	VLMC
chr6	31706885	31717918	1	LY6G6F	-0.0833273	0.537497	-0.0164034	VLMC
chr10	23344845	23267195	2	C10orf67	0.230626	0.537653	0.0514218	VLMC
chr6	150025532	150018334	2	RAET1L	-0.118253	0.537725	-0.0186892	VLMC
chr1	158766682	158765744	2	OR6N1	0.388472	0.537976	0.0211459	VLMC
chrX	44343672	44147882	2	EFHC2	0.0495336	0.538322	0.00946344	VLMC
chr1	45687214	45694443	1	TMEM69	-0.00530793	0.539025	-0.00225204	VLMC
chr12	82358805	82223681	2	CCDC59	0.151331	0.539025	0.0461736	VLMC
chr4	3766398	3768526	1	ADRA2C	-0.13684	0.539025	-0.0772572	VLMC
chr11	102625332	102576835	2	MMP20	0.217329	0.53942	0.0356944	VLMC
chr5	43065176	43122147	1	LOC100506639	0.00786265	0.539435	0.00343792	VLMC
chr2	201790461	201895550	1	CDK15	0.160858	0.539479	0.0308874	VLMC
chr21	30372257	30371391	2	KRTAP13-2	0.0874145	0.539543	0.00701122	VLMC
chr8	109086621	109119584	1	TRHR	0.188169	0.539808	0.0330828	VLMC
chr6	26659752	26634383	2	ZNF322	-0.088939	0.539834	-0.0119256	VLMC
chr16	76868936	76869019	1	MIR4719	0.344179	0.540307	0.114038	VLMC
chr22	19479459	19520612	1	CDC45	0.0765821	0.540527	0.0161906	VLMC
chr11	114400030	114443932	1	RBM7	-0.0238195	0.540657	-0.00486656	VLMC
chr12	109477402	109536705	1	UBE3B	0.0415172	0.540657	0.00747343	VLMC
chr12	56469166	56449502	2	MIP	0.00564748	0.540822	0.0013333	VLMC
chrX	48801995	48824982	1	HDAC6	0.0354163	0.540822	0.00695739	VLMC
chr6	31666283	31661229	2	GPANK1	0.0618108	0.541169	0.0255427	VLMC
chr6	135181315	135219173	1	MYB	0.0116053	0.541617	0.00156996	VLMC
chr17	42121431	42123352	1	HSPB9	-0.146215	0.541829	-0.030518	VLMC
chr9	127706989	127716002	1	CFAP157	0.0639083	0.541829	0.0224414	VLMC
chr15	43330605	43323649	2	LCMT2	0.0193584	0.541858	0.00411481	VLMC
chr13	108596152	109208007	1	MYO16	0.0682335	0.541943	0.0543471	VLMC
chr3	13420309	13316235	2	NUP210	-0.0350896	0.542098	-0.0162014	VLMC
chr1	185157072	185118098	2	TRMT1L	-0.0317184	0.542281	-0.00788127	VLMC
chr2	74503316	74497517	2	LBX2	0.00636191	0.542281	0.0018577	VLMC
chr2	131104847	131353709	1	PLEKHB2	0.0973783	0.542281	0.0210119	VLMC
chrX	119646854	119646743	2	MIR766	0.272467	0.542281	0.0746514	VLMC
chr11	57381150	57376769	2	PRG3	0.0700607	0.542305	0.00556159	VLMC
chr5	112160526	112164276	1	EPB41L4A-AS1	0.019786	0.542305	0.00327466	VLMC
chr9	69759959	69709522	2	PTAR1	-0.0746672	0.542319	-0.0143519	VLMC
chr17	50373220	50381483	1	EME1	0.151564	0.542753	0.0165667	VLMC
chr10	63465229	63466563	1	JMJD1C-AS1	-0.0326954	0.542825	-0.017338	VLMC
chr1	112619173	112671619	1	CAPZA1	0.0364898	0.542854	0.00701344	VLMC
chr19	1816238	1816159	2	MIR1909	-0.547602	0.54289	-0.0428614	VLMC
chr12	32399529	32646050	1	FGD4	-0.0548536	0.543806	-0.0288246	VLMC
chr15	67255195	67201033	2	AAGAB	0.0144225	0.543806	0.00222575	VLMC
chr2	241734579	241768816	1	D2HGDH	0.121805	0.543873	0.0262877	VLMC
chr12	57520517	57516588	2	DDIT3	-0.0528338	0.544054	-0.038183	VLMC
chr17	42063057	42025576	2	ZNF385C	0.11672	0.544397	0.0220795	VLMC
chr15	58410569	58569843	1	LIPC	-0.0140466	0.544876	-0.00628737	VLMC
chr17	61399896	61409466	1	TBX2	-0.133142	0.544947	-0.0171488	VLMC
chr20	14554384	14636524	1	MACROD2-IT1	0.16876	0.545084	0.0285192	VLMC
chrX	70290090	70420832	1	KIF4A	0.225433	0.54617	0.0215879	VLMC
chr12	13044284	13142521	1	FAM234B	-0.0490001	0.546431	-0.0138649	VLMC
chr17	39980797	39997960	1	PSMD3	0.121799	0.546431	0.0318558	VLMC
chrX	21839636	21885424	1	MBTPS2	-0.0118751	0.546748	-0.00123218	VLMC
chrX	53405765	53405673	2	MIR6857	-0.177399	0.546748	-0.00573348	VLMC
chrX	101349196	101345661	2	TIMM8A	0.17057	0.546764	0.0202633	VLMC
chr14	20435642	20428811	2	KLHL33	-0.413683	0.546875	-0.0675192	VLMC
chr14	95534872	95532297	2	SNHG10	-0.0712735	0.546976	-0.0311846	VLMC
chr15	100551922	100547765	2	PRKXP1	0.293389	0.547913	0.00564079	VLMC
chr16	31458080	31467166	1	ARMC5	0.0142852	0.547918	0.00696387	VLMC
chrX	130110716	130064874	2	ELF4	-0.0114147	0.547918	-0.00175652	VLMC
chr10	102132994	102150331	1	PPRC1	-0.032043	0.548247	-0.00674465	VLMC
chr1	24633066	24673267	1	SRRM1	-0.0755472	0.548263	-0.0273961	VLMC
chr1	161631963	161623196	2	FCGR3B	0.0246062	0.548263	0.00291598	VLMC
chr7	33062797	33014114	2	NT5C3A	0.105287	0.548413	0.0250215	VLMC
chr10	14954432	14897359	2	DCLRE1C	-0.00975631	0.548747	-0.00229696	VLMC
chr7	2558972	2614734	1	IQCE	-0.00300655	0.54916	-0.00101406	VLMC
chr12	55997180	56006641	1	SUOX	0.11235	0.549231	0.0279863	VLMC
chr1	161098361	161100346	1	KLHDC9	-0.192004	0.549302	-0.0370641	VLMC
chr11	43942505	43944338	1	C11orf96	0.0580198	0.54964	0.037355	VLMC
chr10	103452402	103446786	2	CALHM2	0.26888	0.54986	0.058761	VLMC
chr8	143359979	143304384	2	TOP1MT	0.0697047	0.549929	0.0125356	VLMC
chr11	83193739	83260694	1	ANKRD42	0.0562719	0.54996	0.00812574	VLMC
chr4	173335125	173331695	2	HMGB2	0.102462	0.550072	0.0612753	VLMC
chr12	53441741	53481162	1	PCBP2	0.00746461	0.550211	0.0027201	VLMC
chr11	6683401	6680782	2	MRPL17	-0.0139223	0.551068	-0.00607848	VLMC
chr11	95067197	95071224	1	SRSF8	-0.00648243	0.551068	-0.00292641	VLMC
chr9	13433053	13406380	2	LINC01235	-0.241855	0.551068	-0.0435141	VLMC
chr11	119057202	119044189	2	HYOU1	0.0173865	0.551206	0.00436893	VLMC
chr3	120349339	120324509	2	LRRC58	0.0192278	0.551206	0.00419757	VLMC
chr19	53690881	53690965	1	MIR520A	0.498936	0.55124	0.0133098	VLMC
chr6	33418317	33416442	2	CUTA	0.153667	0.55124	0.12425	VLMC
chr17	74873031	74862497	2	FDXR	0.0764896	0.551255	0.0300478	VLMC
chr22	23786963	23834516	1	SMARCB1	-0.0942499	0.551255	-0.0222023	VLMC
chr7	128862826	128865844	1	ATP6V1F	0.162313	0.55139	0.0466287	VLMC
chr17	12789539	12991642	1	ARHGAP44	-0.0438943	0.55145	-0.0116941	VLMC
chr1	228462074	228462152	1	MIR4666A	0.102475	0.551591	0.0504385	VLMC
chr17	48723168	48724758	1	PRAC2	0.0119404	0.551591	0.00153599	VLMC
chr17	81835050	81833492	2	PPP1R27	0.028915	0.551601	0.00726006	VLMC
chr22	19178830	19175575	2	SLC25A1	0.0243846	0.551658	0.00972011	VLMC
chr12	55743280	55757278	1	GDF11	-0.0661153	0.551738	-0.0181497	VLMC
chr7	141947007	141927357	2	CLEC5A	0.151189	0.551938	0.0112428	VLMC
chr9	113303271	113297093	2	RNF183	0.807122	0.551938	0.0570988	VLMC
chr20	34704290	34713439	1	TP53INP2	0.153356	0.551939	0.0840924	VLMC
chr5	134460615	134429051	2	LOC102546229	0.088955	0.551939	0.0167377	VLMC
chr9	91361913	91213815	2	AUH	-0.00995668	0.551939	-0.00274952	VLMC
chr12	57006446	56998834	2	ZBTB39	0.164763	0.551941	0.0236366	VLMC
chrX	153934999	153907367	2	ARHGAP4	0.0720302	0.552287	0.0177602	VLMC
chr19	19063999	19112888	1	SLC25A42	0.125234	0.552443	0.0405439	VLMC
chr4	109815510	109824740	1	GAR1	-0.0477693	0.552443	-0.00567026	VLMC
chr22	37953669	37943050	2	C22orf23	0.0306902	0.552537	0.00391823	VLMC
chr19	32105916	32102088	2	LINC01782	0.277954	0.552579	0.0484282	VLMC
chr2	129979664	129982738	1	RAB6C	-0.23576	0.552649	-0.0347527	VLMC
chr10	79982614	79937740	2	SFTPD	0.0440306	0.552892	0.00668701	VLMC
chr12	9208370	9148840	2	PZP	0.268312	0.553376	0.0299936	VLMC
chr5	153223543	152618965	2	LINC01470	0.252499	0.553556	0.159753	VLMC
chr1	205750276	205712819	2	NUCKS1	0.0730353	0.553653	0.0254965	VLMC
chr14	100949833	100949904	1	SNORD114-1	0.108649	0.553712	0.00175243	VLMC
chr1	150010676	149937812	2	OTUD7B	-0.0575757	0.553814	-0.0183518	VLMC
chr22	40813958	40813883	2	MIR4766	0.010356	0.554008	0.00252567	VLMC
chr3	109337572	109326141	2	DPPA4	0.252864	0.554021	0.0283365	VLMC
chr11	66268533	66277492	1	RAB1B	-0.0259253	0.554176	-0.0120496	VLMC
chr12	104215779	104350305	1	TXNRD1	0.0531843	0.55422	0.0165199	VLMC
chr17	68035519	68046842	1	KPNA2	0.0565832	0.55422	0.0237454	VLMC
chr7	5563784	5527151	2	ACTB	0.0650642	0.55422	0.0494629	VLMC
chr9	101435823	101420578	2	ALDOB	-0.075707	0.554239	-0.00974887	VLMC
chr11	102530753	102520508	2	MMP7	-0.0163052	0.554262	-0.00194585	VLMC
chr19	57814913	57803841	2	ZNF552	0.079807	0.554283	0.0139069	VLMC
chr1	149886975	149887364	1	HIST2H2AC	0.0423094	0.5544	0.0370724	VLMC
chr19	49496365	49499689	1	RPS11	-0.0042243	0.5544	-0.00178271	VLMC
chr20	63659300	63698684	1	RTEL1-TNFRSF6B	0.093937	0.5544	0.031596	VLMC
chr7	44582287	44577894	2	TMED4	0.0706508	0.554497	0.0247951	VLMC
chr9	21142145	21140214	2	IFNW1	0.217412	0.554926	0.0331216	VLMC
chrX	34132311	34129756	2	FAM47A	0.306517	0.554955	0.0466953	VLMC
chr4	67964140	67909385	2	TMPRSS11A	0.169781	0.554987	0.0210969	VLMC
chr3	73061659	73063337	1	EBLN2	-0.166605	0.555108	-0.0339092	VLMC
chr19	43260746	43211791	2	LOC284344	0.146548	0.555437	0.00328961	VLMC
chr1	23913362	23870526	2	CNR2	-0.160156	0.555452	-0.0112918	VLMC
chr9	130043194	129887187	2	FNBP1	-0.0206413	0.555523	-0.0108484	VLMC
chr16	50292616	50292675	1	MIR6771	0.240389	0.555559	0.0431129	VLMC
chr1	25871253	25861210	2	PAQR7	-0.000634148	0.555796	-0.00012217	VLMC
chr19	7030577	7033011	1	MBD3L5	0.32766	0.556357	0.0141004	VLMC
chr9	122675130	122676104	1	OR1L3	0.450498	0.556569	0.0285785	VLMC
chr19	12938578	12944489	1	CALR	-0.0756924	0.556615	-0.0366752	VLMC
chr1	66752459	66778787	1	TCTEX1D1	0.0430925	0.556712	0.00644132	VLMC
chr19	57390008	57421939	1	ZNF17	0.081536	0.557135	0.0136844	VLMC
chr3	19314931	19314848	2	MIR4791	0.190612	0.557285	0.0374727	VLMC
chr15	49155656	49367869	1	GALK2	-0.0101959	0.557345	-0.00310325	VLMC
chr19	41708585	41761282	1	CEACAM5	0.624653	0.557414	0.03411	VLMC
chr5	179060415	179083537	1	ZNF354C	0.189055	0.557414	0.0200299	VLMC
chr9	97944856	97926791	2	HEMGN	0.17231	0.557489	0.0109054	VLMC
chr1	13056491	12938472	2	PRAMEF6	0.453062	0.557531	0.000827458	VLMC
chr16	22297375	22335103	1	POLR3E	0.154831	0.557531	0.0436495	VLMC
chr8	127219088	127207866	2	CCAT1	0.0259851	0.557531	0.00280626	VLMC
chrX	147284728	147281943	2	MIR514A2	0.0451998	0.557531	0.00355895	VLMC
chr12	57824692	57824609	2	MIR26A2	-0.0174026	0.557567	-0.0175582	VLMC
chr5	180861285	180847611	2	ZFP62	-0.0385889	0.557817	-0.00698266	VLMC
chr10	73433561	73423579	2	MSS51	-0.181573	0.557913	-0.0119592	VLMC
chr19	14085875	14081619	2	C19orf67	-0.00889854	0.557962	-0.0050675	VLMC
chr8	93029751	93029839	1	MIR8084	0.0738354	0.558908	0.0120571	VLMC
chr19	41535340	41536904	1	LINC01480	-0.141626	0.558934	-0.0183553	VLMC
chr7	37848597	37900401	1	NME8	0.118869	0.558934	0.0124625	VLMC
chr9	122527296	122526358	2	OR1N1	0.51782	0.559358	0.026499	VLMC
chr8	40153455	40155308	1	TCIM	0.114158	0.559499	0.0523963	VLMC
chr6	4021267	4064983	1	PRPF4B	0.0799054	0.559744	0.0224109	VLMC
chr12	123010728	123010667	2	MIR4304	0.0854153	0.560016	0.0277954	VLMC
chr19	10566037	10553078	2	KRI1	-0.00324514	0.560016	-0.00124947	VLMC
chr11	196738	200261	1	ODF3	0.0383965	0.56011	0.0017027	VLMC
chr9	114099227	114086126	2	KIF12	-0.0254685	0.560121	-0.00399385	VLMC
chr17	75909817	75898643	2	MRPL38	0.210627	0.560207	0.0542999	VLMC
chr17	8295343	8287763	2	SLC25A35	0.0421173	0.560329	0.011756	VLMC
chrX	13335241	13373634	1	LINC01203	-0.323764	0.560598	-0.036102	VLMC
chr20	16748358	16752164	1	OTOR	0.283863	0.560723	0.0405414	VLMC
chr15	81374213	81331217	2	TMC3	0.122798	0.560768	0.0144753	VLMC
chr12	120710435	120723640	1	UNC119B	-0.0364075	0.560781	-0.00559519	VLMC
chr6	70667776	70862015	1	SMAP1	0.0277522	0.561019	0.00854171	VLMC
chr7	66401338	66376044	2	LINC00174	0.167959	0.56104	0.0221655	VLMC
chrX	57121547	57118551	2	SPIN2B	0.139698	0.56109	0.0170382	VLMC
chr4	109912884	110012266	1	EGF	0.0673753	0.561237	0.0125927	VLMC
chr1	154206333	154199372	2	C1orf189	-0.156584	0.561538	-0.00892204	VLMC
chr15	25080142	25080233	1	SNORD116-14	0.0261088	0.561575	0.00169824	VLMC
chr9	21559669	21455642	2	MIR31HG	0.113133	0.561594	0.0172024	VLMC
chr22	37807905	37817176	1	GCAT	0.00393945	0.56168	0.00164506	VLMC
chr20	31870747	31847637	2	DUSP15	-0.235134	0.561998	-0.0364317	VLMC
chr17	37643464	37609739	2	DDX52	0.0648491	0.562071	0.0107544	VLMC
chr6	159780381	159780250	2	SNORA20	0.433961	0.562071	0.0156431	VLMC
chr19	14419383	14408819	2	DDX39A	-0.052253	0.562085	-0.0123504	VLMC
chrX	49589529	49596827	1	GAGE2C	-0.129884	0.562085	-0.00297211	VLMC
chr3	49799835	49790732	2	CDHR4	-0.079093	0.562106	-0.0189136	VLMC
chr1	71067716	71067631	2	MIR186	-0.0989536	0.562662	-0.0024333	VLMC
chr11	77821109	77918432	1	AAMDC	0.0252584	0.56273	0.00584866	VLMC
chr9	38620474	38624990	1	FAM201A	-0.259002	0.562806	-0.0741228	VLMC
chr7	102671641	102637049	2	POLR2J2	0.289688	0.562865	0.0029846	VLMC
chr7	96322147	96120220	2	SLC25A13	-0.128604	0.56311	-0.0537886	VLMC
chr10	116273467	116056925	2	GFRA1	0.0277926	0.563114	0.0100706	VLMC
chr1	119414931	119423035	1	HSD3B2	0.114467	0.563288	0.0149855	VLMC
chr19	54573879	54602090	1	LILRA1	-0.324687	0.563525	-0.0138624	VLMC
chr2	175168382	175072250	2	ATF2	0.0931365	0.563587	0.0244038	VLMC
chr11	5841897	5840928	2	OR52E6	0.822058	0.564399	0.0777669	VLMC
chr20	60478111	60478181	1	MIR4533	0.247167	0.56445	0.059163	VLMC
chr5	112419316	112142441	2	EPB41L4A	0.126932	0.564498	0.0684453	VLMC
chr5	140346631	140332843	2	HBEGF	-0.0477646	0.564561	-0.0130182	VLMC
chr19	39685244	39694577	1	LGALS17A	0.261338	0.564794	0.0122777	VLMC
chr4	125316399	125492932	1	FAT4	0.0308111	0.564849	0.0131498	VLMC
chr17	41249687	41250653	1	KRTAP9-4	-0.418196	0.56488	-0.00494354	VLMC
chrX	77969638	77968874	2	PGAM4	-0.0282689	0.565067	-0.002331	VLMC
chr1	204377665	204218851	2	PLEKHA6	-0.0155138	0.565128	-0.00899493	VLMC
chr2	60881521	60931610	1	REL	0.104726	0.565177	0.0204728	VLMC
chr11	67606706	67602880	2	C11orf72	0.0843423	0.565339	0.0233014	VLMC
chr21	32771858	32733899	2	PAXBP1	-0.0715271	0.566142	-0.0145388	VLMC
chrX	154400281	154400415	1	SNORA70	0.265218	0.566148	0.0850716	VLMC
chr3	38165089	38255488	1	OXSR1	0.0324723	0.566241	0.00894168	VLMC
chr11	64898437	64898363	2	MIR6750	0.261564	0.566696	0.0143255	VLMC
chr9	68540867	68536580	2	TMEM252	-0.0143941	0.566793	-0.00298039	VLMC
chrX	136879271	136879199	2	SNORD61	-0.149677	0.566818	-0.0622582	VLMC
chr14	39175183	39183218	1	PNN	0.0879644	0.566848	0.035326	VLMC
chr16	4846665	4882360	1	UBN1	-0.0409099	0.566875	-0.00788163	VLMC
chr20	31721507	31723409	1	ABALON	-0.152644	0.567287	-0.100429	VLMC
chr4	145481194	145558079	1	SMAD1	-0.0249932	0.567287	-0.00681264	VLMC
chr13	49936490	49912706	2	SPRYD7	-0.0282103	0.567773	-0.00742626	VLMC
chrX	49879241	49876724	2	USP27X-AS1	-0.105698	0.567784	-0.0238835	VLMC
chr16	3112560	3120517	1	ZNF205	0.0914951	0.567899	0.0185776	VLMC
chr19	55641062	55653161	1	CCDC106	0.115406	0.567977	0.0639819	VLMC
chr2	121649650	121728481	1	NIFK-AS1	-0.0112676	0.568239	-0.00307886	VLMC
chrX	32641559	32641474	2	MIR548F5	0.194862	0.568239	0.0318027	VLMC
chr9	104618204	104617248	2	OR13C9	0.60545	0.568469	0.0790927	VLMC
chr11	5059627	5058650	2	OR52E2	0.185499	0.568834	0.0316562	VLMC
chrX	30242052	30244193	1	MAGEB4	0.563979	0.568958	0.0143425	VLMC
chr9	132670401	132592997	2	DDX31	-0.0636637	0.569375	-0.00982454	VLMC
chr17	32927910	32945106	1	TMEM98	-0.0856865	0.569463	-0.0177819	VLMC
chr6	31158542	31167159	1	TCF19	0.168703	0.569594	0.0362372	VLMC
chr1	9588922	9614873	1	TMEM201	0.15477	0.570096	0.0514532	VLMC
chr20	34311802	34280268	2	AHCY	0.0518059	0.570704	0.0156135	VLMC
chrX	67544032	67730619	1	AR	-0.0561968	0.570704	-0.0096449	VLMC
chrX	103607451	103629690	1	TCEAL3	0.149008	0.571363	0.0246399	VLMC
chr12	56362823	56360569	2	APOF	0.0381118	0.57171	0.0150123	VLMC
chr19	16185380	16192046	1	FAM32A	0.0502674	0.57171	0.00820687	VLMC
chr19	17226204	17229219	1	OCEL1	0.212239	0.571711	0.0787657	VLMC
chr2	169694433	169645425	2	CCDC173	-0.0391589	0.571955	-0.0044423	VLMC
chr1	101236528	101235683	2	LOC101928370	-0.058186	0.572036	-0.0199595	VLMC
chr1	150236156	150218417	2	ANP32E	0.124761	0.572036	0.0449429	VLMC
chr1	12191713	12191773	1	MIR4632	0.141323	0.572074	0.0292178	VLMC
chr19	47309874	47322066	1	C5AR1	-0.150452	0.572074	-0.0229169	VLMC
chr16	69408571	69355561	2	TERF2	0.0885488	0.572159	0.0207469	VLMC
chr6	57390132	57390212	1	MIR548U	0.0950956	0.572177	0.00971238	VLMC
chr12	10409757	10407382	2	KLRC4	0.129915	0.572409	0.00636181	VLMC
chr13	42781550	42791549	1	FAM216B	0.174279	0.572606	0.0196995	VLMC
chr19	58228594	58277495	1	ZNF544	0.0852257	0.572841	0.00964014	VLMC
chr5	151924842	151822513	2	GLRA1	0.425052	0.572919	0.0654196	VLMC
chr1	13226133	13222695	2	PRAMEF18	0.206113	0.572994	0.0098281	VLMC
chr1	152663396	152664659	1	LCE2D	0.348959	0.572994	0.0332011	VLMC
chr11	62208668	62213939	1	SCGB2A1	0.402204	0.572994	0.0256725	VLMC
chr19	54832676	54848569	1	KIR2DS4	0.210634	0.572994	0.00358628	VLMC
chr6	47477789	47627263	1	CD2AP	0.123793	0.572994	0.0372925	VLMC
chr7	6009125	5973239	2	PMS2	-0.0117969	0.572994	-0.00190346	VLMC
chr7	92836483	92917187	1	LOC101927497	0.142666	0.572994	0.0332723	VLMC
chr8	141117278	141195808	1	DENND3	-0.0610078	0.573346	-0.028956	VLMC
chr1	225999331	225982702	2	SDE2	0.0231511	0.573579	0.00733012	VLMC
chr2	32165841	32224379	1	SLC30A6	0.0332974	0.573693	0.00413794	VLMC
chr12	84913615	84859488	2	SLC6A15	0.0212468	0.573826	0.00459589	VLMC
chr3	131985931	131985855	2	MIR5704	0.175933	0.573826	0.0399205	VLMC
chr16	30075978	30085377	1	PPP4C	0.0377593	0.573846	0.00515334	VLMC
chr1	205680459	205657851	2	SLC45A3	-0.261041	0.574064	-0.0930009	VLMC
chrX	147279344	147279247	2	MIR514A1	-0.740433	0.574064	-0.00348911	VLMC
chr13	27620743	27667415	1	POLR1D	0.098653	0.574203	0.0272419	VLMC
chrX	49162564	49168483	1	MAGIX	0.0169294	0.574377	0.00565527	VLMC
chr11	112260860	112248479	2	PLET1	0.223372	0.57451	0.00959494	VLMC
chr5	51383391	51394738	1	ISL1	0.155274	0.57451	0.0223381	VLMC
chr19	10251901	10260045	1	MRPL4	-0.0517949	0.574793	-0.0179894	VLMC
chr17	5020093	5019214	2	LOC102724009	-0.133065	0.575433	-0.0170744	VLMC
chr7	130491033	130486042	2	MESTIT1	0.0132761	0.575444	0.00308026	VLMC
chr10	101588270	101578882	2	POLL	0.106898	0.575449	0.0165029	VLMC
chr11	63938959	63957328	1	NAA40	0.186955	0.575457	0.0452576	VLMC
chr13	49691475	49660723	2	EBPL	-0.0930393	0.575484	-0.0155285	VLMC
chr22	41621119	41664048	1	XRCC6	0.0768782	0.575484	0.0207582	VLMC
chr10	16436943	16513745	1	PTER	0.0473825	0.576254	0.00721489	VLMC
chr5	5140054	5132780	2	CTD-2297D10.2	0.100257	0.576254	0.00932587	VLMC
chr6	137673460	137674554	1	LOC102723649	0.173921	0.576326	0.0502761	VLMC
chr4	108763054	108742040	2	ETNPPL	-0.370462	0.576392	-0.0733714	VLMC
chr5	65926475	66082549	1	ERBIN	-0.000393023	0.576392	-0.000140734	VLMC
chrX	73214848	73212299	2	NAP1L2	-0.131016	0.576482	-0.0230154	VLMC
chr12	8509475	8522366	1	CLEC4D	0.421895	0.576572	0.0310584	VLMC
chr2	159904749	159803355	2	LY75	-0.0545577	0.576802	-0.00780562	VLMC
chr10	122910701	122913111	1	FAM24A	-0.410282	0.576812	-0.0227848	VLMC
chrX	154379197	154381523	1	EMD	0.17573	0.576851	0.10456	VLMC
chr19	11346270	11322046	2	RAB3D	0.149666	0.576879	0.0426876	VLMC
chr14	100989130	100989201	1	SNORD114-28	0.485602	0.577191	0.012856	VLMC
chr7	44748581	44769881	1	ZMIZ2	0.0214126	0.577191	0.00835381	VLMC
chrX	107118823	107064420	2	RBM41	0.00424307	0.577282	0.000364337	VLMC
chr22	21009808	21028830	1	P2RX6	0.191209	0.577887	0.0268592	VLMC
chr9	14910995	14734666	2	FREM1	0.032351	0.578276	0.0095418	VLMC
chr18	49491347	49491283	2	SNORD58A	0.162346	0.578383	0.0384035	VLMC
chr17	76643838	76624761	2	ST6GALNAC1	0.00297912	0.578387	0.000318202	VLMC
chr19	55038264	55013705	2	GP6	0.123527	0.578553	0.00629732	VLMC
chr3	49689499	49721529	1	RNF123	-0.0559522	0.578709	-0.00906478	VLMC
chr9	97238497	97377287	1	SUGT1P4-STRA6LP-CCDC180	-0.0242343	0.578847	-0.00506665	VLMC
chr2	227325201	227221052	2	LOC654841	0.0457892	0.578952	0.0095847	VLMC
chr3	52239258	52241097	1	LOC101929054	0.101269	0.579374	0.0330844	VLMC
chr3	139935185	140577397	1	CLSTN2	0.0218944	0.579374	0.0207926	VLMC
chr7	16210488	16270604	1	ISPD-AS1	0.108301	0.579747	0.014374	VLMC
chr16	29973641	29992261	1	TAOK2	0.200073	0.579795	0.0483528	VLMC
chr17	44186717	44175973	2	ASB16-AS1	0.0825966	0.579795	0.0234661	VLMC
chr19	6433762	6426039	2	SLC25A41	-0.0401505	0.579815	-0.0170593	VLMC
chrX	9463295	9719743	1	TBL1X	-0.0659223	0.579829	-0.0244803	VLMC
chr3	126475919	126437601	2	ZXDC	0.0693726	0.580111	0.0176575	VLMC
chr5	154829458	154829540	1	MIR378H	-0.218019	0.580157	-0.0501983	VLMC
chr6	87436691	87512336	1	SLC35A1	0.0532914	0.580339	0.00856868	VLMC
chr19	37594790	37554782	2	ZNF571	-0.0879938	0.580393	-0.00902566	VLMC
chr12	127060401	126915203	2	LINC02405	0.365105	0.580412	0.0619561	VLMC
chr13	27162855	27169135	1	USP12-AS1	0.069725	0.580638	0.00355678	VLMC
chr1	179575952	179550539	2	NPHS2	0.360033	0.580676	0.0204682	VLMC
chr1	101236888	101241518	1	S1PR1	-0.111033	0.580731	-0.0296138	VLMC
chr2	177212563	177223958	1	HNRNPA3	0.0193155	0.580988	0.00927644	VLMC
chr10	73110375	73131828	1	NUDT13	0.0633774	0.581319	0.00600802	VLMC
chr5	135803075	135802985	2	MIR5692C1	0.0656744	0.581319	0.0125119	VLMC
chrX	27746809	27748821	1	DCAF8L2	0.28933	0.581698	0.0401924	VLMC
chr20	296968	300321	1	ZCCHC3	-0.000605618	0.581791	-0.000336397	VLMC
chr9	4679559	4708398	1	CDC37L1	0.0461505	0.582063	0.0101364	VLMC
chr17	48724475	48724408	2	MIR3185	0.111459	0.582088	0.00826367	VLMC
chr8	53843558	53715557	2	ATP6V1H	-0.0513603	0.582088	-0.016517	VLMC
chr19	58362751	58345178	2	A1BG	0.0907264	0.582104	0.0297512	VLMC
chr19	58544091	58550722	1	TRIM28	0.136474	0.582384	0.00107409	VLMC
chr10	59736002	59650761	2	SLC16A9	0.152044	0.582598	0.0290639	VLMC
chrX	50008431	50008514	1	MIR500A	-0.353097	0.582598	-0.00570172	VLMC
chr14	58200080	58235636	1	ACTR10	0.0763379	0.582697	0.0109676	VLMC
chr1	154956123	154944076	2	PBXIP1	-0.00175434	0.582827	-0.00048905	VLMC
chr16	68644836	68722616	1	CDH3	0.193011	0.582992	0.0375764	VLMC
chr18	80033949	79970811	2	TXNL4A	-0.0117638	0.583143	-0.0043591	VLMC
chrX	75785236	75782988	2	MAGEE2	-0.0385373	0.583185	-0.00646607	VLMC
chr12	103930107	103953645	1	HSP90B1	0.00166621	0.58335	0.000630912	VLMC
chr17	73828520	73750330	2	LINC00469	0.160931	0.58335	0.0314551	VLMC
chr3	48372219	48401259	1	FBXW12	-0.0915047	0.58335	-0.00796569	VLMC
chr3	109178165	109185257	1	LINC00488	-0.117194	0.583546	-0.0197703	VLMC
chr17	17770821	17759154	2	RAI1-AS1	0.107553	0.583711	0.0160157	VLMC
chr1	63324441	63320884	2	FOXD3-AS1	-0.0413227	0.584555	-0.00385407	VLMC
chrX	72144184	72161750	1	FLJ44635	0.0835371	0.584555	0.00365686	VLMC
chr16	1493344	1510457	1	TELO2	0.087301	0.585094	0.0131723	VLMC
chr7	6059230	6022244	2	EIF2AK1	0.0530668	0.585437	0.00663375	VLMC
chr12	1970786	2697950	1	CACNA1C	-0.00630517	0.5857	-0.00723531	VLMC
chr10	15168693	15102584	2	NMT2	-0.00570942	0.585862	-0.00177798	VLMC
chr10	85432515	85431943	2	LOC101929646	-0.257696	0.585865	-0.0136238	VLMC
chr15	82752884	82757208	1	SCARNA15	-0.14443	0.585886	-0.0174993	VLMC
chr19	2900898	2918476	1	ZNF57	0.0285461	0.586075	0.00615146	VLMC
chr2	149587816	149569634	2	MMADHC	-0.0731736	0.586075	-0.0147951	VLMC
chr6	87407983	87496140	1	CFAP206	0.0608963	0.586075	0.0145696	VLMC
chr11	47586693	47589194	1	FAM180B	0.186159	0.586177	0.0309895	VLMC
chr6	30213427	30184455	2	TRIM26	0.014604	0.586177	0.00355106	VLMC
chr2	169791933	169812064	1	SSB	0.0839516	0.586178	0.0112079	VLMC
chr4	9444534	9450514	1	DEFB131A	-0.00115123	0.586413	-0.000150079	VLMC
chr4	25312785	25370383	1	ZCCHC4	-0.0303432	0.586627	-0.00530304	VLMC
chr6	138988261	138903493	2	REPS1	-0.0932121	0.586627	-0.0218284	VLMC
chr6	83512538	83525704	1	PRSS35	0.132238	0.586655	0.020966	VLMC
chr1	155920045	155919909	2	SNORA80E	0.00265942	0.586828	9.497e-05	VLMC
chr17	82418637	82389223	2	OGFOD3	0.220227	0.586828	0.0528448	VLMC
chr1	19210501	19240704	1	EMC1-AS1	0.0498496	0.58687	0.00893365	VLMC
chr1	120889746	120890405	1	PPIAL4A	0.780031	0.587027	0.00544708	VLMC
chr6	31901992	31899607	2	ZBTB12	0.00523677	0.587027	0.00245185	VLMC
chr1	51329654	51335324	1	TTC39A-AS1	0.247488	0.587076	0.025576	VLMC
chr22	35257452	35295807	1	HMGXB4	-0.122229	0.587076	-0.0151267	VLMC
chr1	247948858	247949796	1	OR2L8	-0.211261	0.587597	-0.0114295	VLMC
chr11	74171210	74012714	2	C2CD3	-0.0495114	0.587597	-0.01471	VLMC
chr11	130428993	130404925	2	ADAMTS8	0.059957	0.587723	0.0220325	VLMC
chr18	10759649	10759584	2	MIR6788	-0.162877	0.588013	-0.0321984	VLMC
chr2	159712457	159771027	1	MARCH7	0.0918272	0.588013	0.0212557	VLMC
chr14	77457952	77426675	2	VIPAS39	-0.0365525	0.588024	-0.00669977	VLMC
chr17	11997510	11977439	2	ZNF18	-0.0194092	0.588137	-0.00357953	VLMC
chr1	152811971	152813109	1	LCE1B	-0.0705355	0.588171	-0.0041575	VLMC
chr9	134849682	134849609	2	MIR3689D1	0.211129	0.588324	0.0071703	VLMC
chr11	1947278	1984522	1	MRPL23	0.0944234	0.588413	0.00150994	VLMC
chr6	49824782	49823712	2	LOC101927048	0.359628	0.589383	0.0194124	VLMC
chr6	95577543	95609457	1	MANEA	0.0156935	0.589462	0.00272069	VLMC
chr17	48633572	48607227	2	HOXB7	0.171026	0.59004	0.0138874	VLMC
chr3	127587176	127587111	2	MIR7976	0.123305	0.590592	0.0619507	VLMC
chr2	72887360	72892158	1	SPR	-0.0159056	0.59084	-0.00367284	VLMC
chr5	168291651	168472303	1	WWC1	0.0206252	0.591025	0.00942955	VLMC
chr7	130734061	130731235	2	KLF14	0.336441	0.591453	0.0529561	VLMC
chr11	124543679	124542682	2	OR8B12	0.405715	0.591491	0.113657	VLMC
chr17	7563287	7578715	1	SENP3-EIF4A1	0.0655496	0.591694	0.0363202	VLMC
chr19	6887566	6940459	1	ADGRE1	0.319954	0.592086	0.0224513	VLMC
chr12	6946468	6961316	1	PTPN6	-0.104911	0.592165	-0.0373868	VLMC
chr19	35718019	35738878	1	KMT2B	-0.00990837	0.592166	-0.00311285	VLMC
chr1	51519328	51354263	2	EPS15	-0.0940249	0.592177	-0.0323342	VLMC
chr11	236546	252984	1	PSMD13	-0.0163908	0.592234	-0.00304039	VLMC
chr8	119673453	119557086	2	ENPP2	0.0182034	0.592249	0.00800068	VLMC
chr11	33774699	33775670	1	FBXO3-DT	0.310669	0.592274	0.133192	VLMC
chr11	9138114	9020391	2	SCUBE2	-0.0673179	0.59231	-0.0170331	VLMC
chr6	149717621	149718888	1	LOC645967	-0.0255091	0.592373	-0.00744318	VLMC
chr4	190027257	190024351	2	FRG2	0.0107176	0.59246	9.68415e-05	VLMC
chr2	130342349	130338241	2	CCDC115	0.0786689	0.59254	0.0370126	VLMC
chr2	200864744	200853009	2	CLK1	0.0310303	0.59254	0.00987965	VLMC
chr7	47655244	47661648	1	C7orf65	-0.0201682	0.592949	-0.00377609	VLMC
chr3	160565588	160494995	2	KPNA4	-0.0953447	0.593174	-0.020389	VLMC
chr20	58634772	58635738	1	LINC01711	0.134724	0.59343	0.0168143	VLMC
chr16	81087651	81053497	2	C16orf46	-0.0730557	0.593712	-0.0142559	VLMC
chr2	232550592	232547968	2	TIGD1	0.0802937	0.594003	0.0185074	VLMC
chr17	81330674	81311270	2	TMEM105	0.112183	0.594123	0.038466	VLMC
chr19	58118427	58083838	2	ZSCAN18	-0.0786766	0.594224	-0.0116546	VLMC
chr19	45692483	45703989	1	QPCTL	-0.0358184	0.594779	-0.0116155	VLMC
chr5	67196799	67179613	2	CD180	-0.100775	0.594889	-0.0401304	VLMC
chr8	70669174	70635318	2	LACTB2	0.145419	0.595061	0.0211681	VLMC
chr1	150269303	150265399	2	APH1A	0.149266	0.595222	0.0372588	VLMC
chr20	44187578	44111695	2	JPH2	0.244873	0.595618	0.0304865	VLMC
chr8	12318316	12064389	2	DEFB130A	-0.114449	0.596028	-0.0021751	VLMC
chr13	73564244	73588070	1	LINC00392	-0.0735785	0.596097	-0.0136074	VLMC
chr19	57709194	57697367	2	ZNF154	-0.0469553	0.59623	-0.00374404	VLMC
chr20	24199767	24224588	1	LINC01721	0.158203	0.59623	0.0226854	VLMC
chr3	158106503	158095954	2	SHOX2	-0.175503	0.59623	-0.0387967	VLMC
chr5	178153967	178149460	2	NHP2	-0.0255942	0.596368	-0.00892274	VLMC
chr9	86259657	86220265	2	C9orf153	0.034169	0.596499	0.00384541	VLMC
chr9	133528612	133514586	2	MYMK	-0.103664	0.596613	-0.0358983	VLMC
chr11	89926762	89932937	1	TRIM49D1	-0.344126	0.59675	-0.00292623	VLMC
chr19	51752026	51770526	1	FPR2	-0.343026	0.59675	-0.021882	VLMC
chr5	178232791	178208497	2	PHYKPL	0.121341	0.596883	0.024366	VLMC
chr15	81324183	81309053	2	STARD5	0.124359	0.5973	0.0216299	VLMC
chr16	68530090	68576072	1	ZFP90	0.133265	0.597607	0.0357046	VLMC
chr17	59137872	59137758	2	MIR454	0.190653	0.597736	0.00962058	VLMC
chr5	7851490	7830378	2	C5orf49	0.13602	0.597749	0.0162419	VLMC
chr10	63373053	63372942	2	MIR1296	-0.00828192	0.597876	-0.00207632	VLMC
chr16	28950807	28967097	1	NFATC2IP	0.0264322	0.597905	0.00790638	VLMC
chr1	154194648	154155304	2	TPM3	-0.0209192	0.59807	-0.00374631	VLMC
chr5	151771045	151812785	1	G3BP1	-0.058116	0.598287	-0.0202957	VLMC
chr16	2091436	2095433	1	LOC105371049	0.170463	0.598365	0.0351008	VLMC
chr2	70293771	70281362	2	SNRPG	0.0448474	0.598365	0.00841857	VLMC
chrX	51803007	51902357	1	MAGED1	0.0664817	0.598427	0.010916	VLMC
chr3	49105135	49095932	2	QARS	0.0193164	0.598632	0.00353792	VLMC
chr7	44606572	44709066	1	OGDH	0.0448824	0.598847	0.0192223	VLMC
chr9	35792154	35809732	1	NPR2	0.37948	0.598847	0.0688009	VLMC
chr8	144104499	144107611	1	MAF1	-0.0478433	0.599253	-0.0272446	VLMC
chr16	89490561	89267627	2	ANKRD11	0.057517	0.599489	0.0515563	VLMC
chr17	60043105	60043025	2	MIR4737	-0.221537	0.59954	-0.0160474	VLMC
chrX	57591652	57597545	1	ZXDB	-0.172978	0.599547	-0.0255275	VLMC
chr1	220880140	220832763	2	HLX-AS1	-0.110245	0.599855	-0.0129987	VLMC
chr2	233288676	233288940	1	SCARNA6	-0.000604924	0.600268	-9.23767e-05	VLMC
chr7	55255635	55235965	2	ELDR	0.12019	0.600488	0.0333436	VLMC
chr5	123512099	123617045	1	CSNK1G3	0.106704	0.600515	0.0310725	VLMC
chr1	1173884	1197935	1	TTLL10	0.0639005	0.600687	0.00842722	VLMC
chr17	41118360	41117181	2	KRTAP4-11	0.525269	0.601021	0.0162361	VLMC
chr1	77759852	77695987	2	USP33	-0.11693	0.601164	-0.0187377	VLMC
chr1	43708138	43699765	2	KDM4A-AS1	0.15382	0.601228	0.0295372	VLMC
chr19	49019484	49018247	2	LOC101059948	0.102103	0.601228	0.00645221	VLMC
chr3	197960142	197889075	2	IQCG	0.0719124	0.601285	0.0178362	VLMC
chr10	51068553	51062579	2	LOC102724719	0.0896133	0.601408	0.0178086	VLMC
chr12	56752161	56787790	1	HSD17B6	0.0203936	0.601408	0.00303178	VLMC
chr14	24213473	24189143	2	TM9SF1	-0.0697956	0.601408	-0.0231776	VLMC
chr19	34964049	34956354	2	ZNF792	0.204945	0.60147	0.0294651	VLMC
chr3	122383231	122359591	2	CCDC58	-0.0341077	0.601516	-0.00652729	VLMC
chr19	49489965	49490048	1	SNORD32A	0.0914126	0.601804	0.0421564	VLMC
chr7	152436005	152134922	2	KMT2C	0.0223532	0.602435	0.00845259	VLMC
chr1	13700198	13825079	1	PRDM2	-0.0674701	0.602559	-0.0320161	VLMC
chr12	92428148	92420094	2	CLLU1OS	0.184665	0.602585	0.0302944	VLMC
chr16	30503919	30504001	1	MIR4518	0.0278321	0.602931	0.00227103	VLMC
chr4	109730077	109709989	2	PLA2G12A	-0.0971345	0.602931	-0.0128798	VLMC
chr2	178112424	178139011	1	RBM45	-0.0745251	0.603266	-0.0109502	VLMC
chr5	141199582	141203779	1	PCDHB11	-0.658355	0.603266	-0.0124586	VLMC
chr9	93096218	93113283	1	CARD19	0.0448788	0.603266	0.0229308	VLMC
chrX	15270467	15235288	2	ASB9	0.181786	0.603266	0.0149256	VLMC
chr17	80147183	80135214	2	EIF4A3	0.0010131	0.603546	0.000232494	VLMC
chr9	137605654	137615360	1	ARRDC1	-0.0342417	0.603566	-0.0119146	VLMC
chr20	1002264	958452	2	RSPO4	0.288002	0.603572	0.032052	VLMC
chr14	51240162	51257546	1	TMX1	0.0453249	0.603797	0.012832	VLMC
chr5	155870344	156767788	1	SGCD	0.0387943	0.603958	0.0432312	VLMC
chr7	130051451	130018286	2	ZC3HC1	0.131405	0.603971	0.0185571	VLMC
chr12	56101331	56113907	1	PA2G4	0.0369291	0.603987	0.00709817	VLMC
chr1	151008420	151035713	1	PRUNE1	-0.0886671	0.604393	-0.0203876	VLMC
chr10	133626795	133623895	2	FRG2B	0.386532	0.604393	0.0160253	VLMC
chr2	33436324	33564750	1	RASGRP3	-0.14148	0.604393	-0.0483212	VLMC
chr6	34696859	34587288	2	C6orf106	0.144109	0.604393	0.0469256	VLMC
chr10	113664127	113588716	2	NRAP	-0.0272094	0.604734	-0.00320168	VLMC
chr17	40999894	40999193	2	KRTAP3-2	-0.420691	0.605102	-0.00987974	VLMC
chr3	51861629	51863424	1	IQCF2	0.588429	0.605206	0.0292485	VLMC
chr6	132763459	132743870	2	VNN2	0.0109332	0.60537	0.000705239	VLMC
chr19	48364237	48332356	2	TMEM143	-0.0208786	0.605712	-0.00787395	VLMC
chr17	34157294	33013087	2	ASIC2	-0.0944705	0.605889	-0.103969	VLMC
chr6	693111	485133	2	EXOC2	0.0799599	0.605919	0.0280375	VLMC
chr3	67654697	67947713	1	SUCLG2-AS1	0.187172	0.606199	0.0603317	VLMC
chr7	128775790	128772491	2	OPN1SW	-0.26805	0.6064	-0.0224724	VLMC
chr22	19854939	19783224	2	GNB1L	0.0291876	0.606813	0.00635574	VLMC
chr16	66408524	66412135	1	LINC00920	0.253718	0.606897	0.0304567	VLMC
chr8	85220587	85284073	1	CA13	0.0999812	0.607057	0.0229593	VLMC
chr7	6826770	6796809	2	CCZ1B	-0.0546708	0.607178	-0.00581015	VLMC
chr9	99819889	99585786	2	LOC101928438	0.094442	0.607201	0.0482269	VLMC
chr3	109409990	109495167	1	LINC01205	0.301109	0.607263	0.0541809	VLMC
chr2	112784590	112773915	2	IL1A	-0.17693	0.607581	-0.0184317	VLMC
chr19	53674197	53674320	1	MIR498	-0.0220326	0.607685	-0.000541735	VLMC
chr19	53520981	53580269	1	ZNF331	0.177048	0.607743	0.0509522	VLMC
chr9	113410054	113429684	1	C9orf43	0.0381297	0.607774	0.00676553	VLMC
chr17	78187317	78207701	1	AFMID	0.0765808	0.608132	0.0179028	VLMC
chr20	49484297	49363877	2	KCNB1	0.0845109	0.60821	0.0424555	VLMC
chr6	36986298	36968141	2	MTCH1	-0.00992011	0.608245	-0.00337419	VLMC
chr2	197499994	197503457	1	HSPE1	0.0720182	0.608295	0.0433972	VLMC
chr10	10058722	10063502	1	LOC101928298	0.165548	0.608744	0.0329333	VLMC
chr19	55160671	55151767	2	TNNI3	0.119196	0.60876	0.0171867	VLMC
chr19	52222020	52222098	1	MIR6801	-0.221998	0.60876	-0.0269609	VLMC
chrX	154653579	154651972	2	CTAG2	-0.0251821	0.609104	-0.00167798	VLMC
chr16	87936529	87881546	2	CA5A	0.233585	0.609224	0.0659278	VLMC
chr16	3372740	3370979	2	MTRNR2L4	0.167046	0.609298	0.00512737	VLMC
chr5	115841858	115828200	2	ATG12	0.00185338	0.609435	0.000483828	VLMC
chr17	28662189	28648356	2	SDF2	-0.164409	0.609631	-0.0211943	VLMC
chr8	123348034	123348130	1	MIR548AA1	0.125655	0.609884	0.0289314	VLMC
chr1	152600662	152601086	1	LCE3C	0.575733	0.610055	0.00777742	VLMC
chrX	72239047	72204657	2	ERCC6L	-0.0755387	0.610055	-0.00587039	VLMC
chr5	66139971	66183615	1	SREK1	0.076448	0.610074	0.0202354	VLMC
chr12	45992120	45919131	2	SCAF11	0.0307089	0.610178	0.0108168	VLMC
chr11	123059422	123059335	2	SNORD14C	0.0508607	0.610179	0.0520264	VLMC
chr10	60778331	60794852	1	CDK1	0.0145431	0.610274	0.00329022	VLMC
chr4	163166921	163110073	2	NAF1	-0.0499196	0.61054	-0.0114404	VLMC
chr11	62567071	62567011	2	MIR6747	0.326954	0.610673	0.024214	VLMC
chr17	41397592	41393724	2	KRT31	0.409432	0.610768	0.0164679	VLMC
chr19	55600022	55603136	1	ZNF524	-0.011994	0.610768	-0.0109287	VLMC
chr17	32970376	32997877	1	SPACA3	0.260385	0.610779	0.0174904	VLMC
chr8	128049152	128049238	1	MIR1207	-0.0311425	0.610903	-0.015886	VLMC
chr1	111139627	111185102	1	CEPT1	0.0501667	0.610922	0.00726942	VLMC
chr12	132761888	132725503	2	ANKLE2	0.0810907	0.611346	0.0168814	VLMC
chr14	31420286	31452883	1	LOC101927124	0.00192595	0.611346	0.000303451	VLMC
chr19	11925068	11950773	1	ZNF700	-0.0217502	0.611346	-0.00260966	VLMC
chrX	119565408	119538149	2	CXorf56	-0.243086	0.611737	-0.0210074	VLMC
chr11	60756953	60776732	1	MS4A15	0.0794945	0.611752	0.00804844	VLMC
chr3	9703807	9729908	1	CPNE9	-0.056563	0.611986	-0.0061283	VLMC
chr17	81309248	81303771	2	LINC00482	-0.0391405	0.612036	-0.00472027	VLMC
chr17	67993649	67991101	2	C17orf58	0.0250063	0.61204	0.0132644	VLMC
chr15	72231822	72199029	2	PKM	-0.0101076	0.612347	-0.00319178	VLMC
chr15	50908672	51005900	1	AP4E1	-0.0178229	0.612404	-0.00431266	VLMC
chr17	75588058	75626501	1	MYO15B	-0.0777595	0.612404	-0.0210747	VLMC
chr8	66430185	66471601	1	ADHFE1	0.0149239	0.612707	0.00540898	VLMC
chr2	19990217	20004210	1	LOC101928222	0.0104577	0.61308	0.00108211	VLMC
chrX	70931125	70925582	2	SLC7A3	0.018484	0.613422	0.00139735	VLMC
chr8	100703024	100702968	2	MIR7705	0.0392323	0.613586	0.0251297	VLMC
chr7	79452877	79471208	1	MAGI2-AS3	-0.0644891	0.613641	-0.0289113	VLMC
chr17	75979363	75941507	2	ACOX1	0.00773158	0.613805	0.00209437	VLMC
chr5	141343829	141512979	1	PCDHGA3	0.00288856	0.613805	0.00115498	VLMC
chrX	24465221	24539837	1	PDK3	0.101074	0.613974	0.0185177	VLMC
chr16	57487327	57471922	2	DOK4	0.0268338	0.614114	0.00539003	VLMC
chr4	47831385	47896709	1	LOC101927179	0.0694161	0.614114	0.0104035	VLMC
chr19	16542530	16517889	2	CHERP	0.137431	0.614377	0.0228754	VLMC
chr17	43917194	43917985	1	FAM215A	-0.144552	0.614401	-0.0202184	VLMC
chr19	53688481	53688567	1	MIR1283-1	0.61651	0.614495	0.0165783	VLMC
chr3	148791102	148860187	1	CPB1	-0.0925501	0.614894	-0.011849	VLMC
chr11	6769055	6767987	2	OR2AG2	0.0721439	0.614906	0.01335	VLMC
chr11	94973681	94999518	1	KDM4D	0.041776	0.614906	0.00477517	VLMC
chr8	61714640	61500556	2	ASPH	0.102592	0.614906	0.0378124	VLMC
chr17	51335165	51312609	2	LINC02071	-0.143362	0.615057	-0.00954518	VLMC
chr13	44575893	44580432	1	TSC22D1-AS1	0.0489935	0.615225	0.0270406	VLMC
chr17	48101521	48070052	2	CBX1	-0.0915776	0.615225	-0.0229361	VLMC
chr7	1844253	1844180	2	MIR4655	-0.103371	0.615239	-0.0379575	VLMC
chr6	25726527	25726132	2	HIST1H2AA	0.388868	0.615253	0.0189089	VLMC
chr2	197453423	197475308	1	COQ10B	0.0533829	0.615395	0.0136386	VLMC
chr11	66480233	66473490	2	LOC101928069	-0.0833594	0.615429	-0.0213053	VLMC
chr5	136132845	136188747	1	SMAD5	0.0228047	0.615645	0.00426814	VLMC
chr13	27255064	27255135	1	SNORD102	-0.131154	0.615944	-0.0351633	VLMC
chr2	202376936	202567751	1	BMPR2	0.0308752	0.615944	0.0125847	VLMC
chr22	40678750	40682814	1	MCHR1	0.0263853	0.61602	0.0170517	VLMC
chr3	119468830	119429500	2	TMEM39A	-0.057952	0.616026	-0.014415	VLMC
chr13	113888306	113923512	1	LINC00452	-0.0481401	0.616411	-0.00453266	VLMC
chr2	236264409	236194872	2	ASB18	0.234667	0.616495	0.0249077	VLMC
chr6	111873452	111660332	2	FYN	-0.0324521	0.616496	-0.0274143	VLMC
chr11	5580877	5581884	1	OR52B6	0.310174	0.617268	0.0331353	VLMC
chr16	30355361	30350766	2	CD2BP2	-0.152873	0.617358	-0.0623344	VLMC
chr14	95157645	95179933	1	DICER1-AS1	-0.0816906	0.617554	-0.0192126	VLMC
chr9	134068535	134030305	2	BRD3	0.0930147	0.617578	0.0288057	VLMC
chr1	54887218	54849633	2	DHCR24	-0.0171429	0.617653	-0.00450993	VLMC
chr19	55580845	55576770	2	ZNF579	0.0306945	0.617653	0.00968537	VLMC
chr21	30755428	30754830	2	KRTAP21-1	0.226106	0.617653	0.0266854	VLMC
chrX	38803883	38801568	2	MID1IP1-AS1	-0.0995507	0.618503	-0.0446424	VLMC
chr19	15741393	15742343	1	OR10H3	-0.176627	0.618516	-0.0188268	VLMC
chr16	4615027	4608883	2	UBALD1	0.0121937	0.618838	0.00659465	VLMC
chr16	85792415	85792933	1	LOC101928557	0.142468	0.618868	0.00558244	VLMC
chr7	44986961	44983023	2	SNHG15	-0.0449806	0.618868	-0.0093131	VLMC
chr3	32951574	32956349	1	CCR4	-0.125586	0.619021	-0.0173431	VLMC
chr17	753999	744414	2	GEMIN4	-0.0022516	0.619209	-0.000321654	VLMC
chr4	54657918	54740715	1	KIT	-0.101447	0.619317	-0.0236789	VLMC
chr8	90001405	90052092	1	DECR1	-0.0156422	0.619356	-0.00248104	VLMC
chr9	130939286	130902438	2	FIBCD1	-0.142049	0.619426	-0.0290019	VLMC
chr17	7179564	7173431	2	ASGR1	0.0280138	0.61972	0.00572389	VLMC
chr14	64549902	64589380	1	PPP1R36	-0.197539	0.619976	-0.058247	VLMC
chrX	147213591	147213463	2	MIR513A1	0.504185	0.619976	0.0290597	VLMC
chr7	151277896	151238764	2	SMARCD3	0.05098	0.620033	0.0191582	VLMC
chrX	129981163	130058083	1	BCORL1	0.0217586	0.620054	0.00518187	VLMC
chr10	7818504	8016627	1	TAF3	0.0112546	0.620159	0.00280503	VLMC
chr11	6619461	6612763	2	TPP1	-0.106136	0.62019	-0.0430016	VLMC
chr17	30921680	30959322	1	ADAP2	-0.279796	0.620211	-0.0340061	VLMC
chr18	49492523	49488453	2	RPL17	0.00525901	0.620276	0.00148627	VLMC
chr12	57520710	57530148	1	MBD6	-0.0417108	0.62039	-0.0234694	VLMC
chr19	51009634	50996018	2	KLK9	0.14288	0.620945	0.00548269	VLMC
chr8	7018289	6977649	2	DEFA1B	0.378566	0.622007	0.0128791	VLMC
chr1	28648600	28648733	1	RNU11	-0.0601827	0.622129	-0.0353145	VLMC
chr3	158571066	158545220	2	LOC100996447	0.0355135	0.622152	0.00452891	VLMC
chrX	119693370	119615724	2	SEPT6	0.0997878	0.622183	0.0160732	VLMC
chr8	12139077	12137168	2	USP17L2	2.42558	0.622928	0.00192399	VLMC
chr15	50686815	50552473	2	TRPM7	0.0810902	0.622952	0.0195796	VLMC
chr14	49635230	49625174	2	DNAAF2	0.149873	0.622979	0.0398313	VLMC
chr4	100675113	100660279	2	LINC01216	0.138882	0.622979	0.0133782	VLMC
chrX	155380787	155381134	1	H2AFB1	0.774051	0.623093	0.000409233	VLMC
chr19	10270835	10286615	1	ICAM1	0.330081	0.623213	0.0416379	VLMC
chr9	5185668	5163863	2	INSL6	0.200419	0.623426	0.0139397	VLMC
chr11	61333210	61353295	1	TKFC	0.12121	0.623428	0.0205331	VLMC
chr1	120850985	120850819	2	RNVU1-19	-0.0144774	0.623676	-0.00167742	VLMC
chr19	43754990	43727992	2	SMG9	0.162328	0.623676	0.0391886	VLMC
chr10	124942123	124988189	1	ZRANB1	-0.0424263	0.623745	-0.00885181	VLMC
chr20	18142320	18188387	1	KAT14	-0.0761719	0.623766	-0.0148143	VLMC
chr16	5616196	5601169	2	LINC01570	0.190203	0.623865	0.0161399	VLMC
chr3	75672391	75679303	1	LINC00960	-0.319517	0.624054	-0.000180886	VLMC
chr19	6730562	6677704	2	C3	-0.206767	0.624177	-0.0271985	VLMC
chr19	39829802	39829716	2	MIR6719	0.0278369	0.624416	0.0133196	VLMC
chr16	87391800	87404779	1	MAP1LC3B	0.0511192	0.624843	0.0202637	VLMC
chr15	82750564	82757206	1	SNHG21	-0.127031	0.624895	-0.0175574	VLMC
chr19	10086122	10093252	1	C19orf66	0.134937	0.625413	0.0216902	VLMC
chr7	83162930	82754013	2	PCLO	0.00688027	0.625423	0.00371686	VLMC
chr19	51372715	51371606	2	NKG7	0.10581	0.625808	0.00597558	VLMC
chr9	136118863	136114581	2	TMEM250	0.0673902	0.625975	0.0505956	VLMC
chr3	180989774	180983709	2	DNAJC19	0.090351	0.626049	0.013856	VLMC
chr19	32676597	32597007	2	ANKRD27	0.122246	0.626694	0.0327797	VLMC
chr8	96235634	96225920	2	UQCRB	0.0350808	0.627178	0.00737142	VLMC
chr7	103446177	103352730	2	SLC26A5	0.281939	0.627504	0.0309388	VLMC
chr1	202967280	202961869	2	CYB5R1	-0.0332976	0.627516	-0.00744773	VLMC
chr16	71698701	71698567	2	SNORA70D	0.0612987	0.627951	0.0117267	VLMC
chr6	39897380	39888570	2	LOC100505635	-0.103379	0.627951	-0.0109439	VLMC
chr19	36008793	36003307	2	SYNE4	0.0319104	0.62806	0.0107723	VLMC
chr5	60700190	60596912	2	DEPDC1B	0.260312	0.628307	0.056085	VLMC
chr2	70900590	70933446	1	VAX2	0.0871963	0.628585	0.00708981	VLMC
chrX	81201942	81113701	2	HMGN5	-0.0741433	0.628588	-0.00981077	VLMC
chr13	24680411	24712493	1	ATP12A	0.00648403	0.628674	0.00125757	VLMC
chr15	64387804	64455303	1	TRIP4	0.0117564	0.628939	0.00278452	VLMC
chr17	8288497	8290092	1	RANGRF	-0.00894001	0.628939	-0.00210894	VLMC
chr5	10441524	10472029	1	ROPN1L	-0.0297451	0.628939	-0.00579695	VLMC
chrX	74304190	74305031	1	ZCCHC13	-0.112939	0.628939	-0.0235023	VLMC
chrX	135052196	135050932	2	RTL8A	-0.137361	0.628939	-0.0251612	VLMC
chr14	59576831	59479274	2	CCDC175	0.0617547	0.629135	0.0148387	VLMC
chr9	91423862	91409045	2	NFIL3	0.132844	0.629135	0.05145	VLMC
chr21	30616425	30616699	1	KRTAP20-1	-0.0127074	0.62926	-0.00070269	VLMC
chr16	29663279	29698699	1	QPRT	-0.0801982	0.629279	-0.0158309	VLMC
chr12	53626410	53506691	2	ATF7	0.0401255	0.629339	0.0169792	VLMC
chr17	81528396	81537130	1	FSCN2	0.0455445	0.629509	0.00549358	VLMC
chrX	85003826	85093316	1	APOOL	-0.244756	0.629513	-0.0231623	VLMC
chr20	38448084	38448215	1	SNORA71E	0.2128	0.629526	0.0276065	VLMC
chr17	18260534	18266552	1	MIEF2	-0.0693286	0.63016	-0.0237477	VLMC
chr22	20204918	20198729	2	LOC284865	0.270525	0.630167	0.0531058	VLMC
chr9	113410672	113407235	2	POLE3	0.000641909	0.630357	0.000201056	VLMC
chr9	94328644	94318196	2	NUTM2F	-0.507926	0.630368	-0.0100811	VLMC
chr6	132115263	132115192	2	MIR548AJ1	-0.0855755	0.630413	-0.0262363	VLMC
chr1	167630093	167706249	1	RCSD1	-0.00193248	0.630491	-0.000700077	VLMC
chr17	4807096	4823434	1	PLD2	0.135185	0.630634	0.0199176	VLMC
chr2	49154537	48962157	2	FSHR	0.217584	0.630724	0.0622854	VLMC
chr21	44262216	44246339	2	DNMT3L	0.265648	0.630795	0.0211356	VLMC
chr7	130070510	130135720	1	KLHDC10	0.0199508	0.631084	0.00551546	VLMC
chr18	12929643	12785478	2	PTPN2	0.00757864	0.631113	0.00264467	VLMC
chr11	105101431	105041326	2	CARD16	0.121556	0.631166	0.0102607	VLMC
chr17	30477362	30527592	1	GOSR1	0.0665923	0.631166	0.00774119	VLMC
chr2	239305462	239305545	1	MIR4269	-0.0791267	0.631221	-0.100902	VLMC
chr21	41716436	41717580	1	LINC00112	0.662105	0.631287	0.065831	VLMC
chr8	85463852	85481493	1	CA2	-0.0614259	0.631356	-0.0186324	VLMC
chr6	46652830	46549580	2	CYP39A1	-0.062692	0.631497	-0.0119361	VLMC
chr2	218985657	218981087	2	FEV	0.0139782	0.631554	0.00120588	VLMC
chr1	187092842	187360323	1	LINC01036	0.196459	0.631871	0.0588182	VLMC
chr11	110429883	110464881	1	FDX1	0.00168011	0.632106	0.000388068	VLMC
chr15	65133836	65117379	2	PDCD7	-0.026055	0.632272	-0.00331363	VLMC
chr7	141841487	141836286	2	PRSS37	0.250538	0.632372	0.0281418	VLMC
chr4	174829689	174978180	1	ADAM29	0.288926	0.632472	0.0584554	VLMC
chr6	27867529	27866849	2	HIST1H1B	0.171012	0.632472	0.026058	VLMC
chr1	217785120	217781198	2	SPATA17-AS1	0.375498	0.632531	0.0505308	VLMC
chr6	31837076	31837142	1	SNORD52	0.0252929	0.632605	0.0117644	VLMC
chr9	132406851	132375548	2	TTF1	0.0132885	0.633153	0.00147275	VLMC
chr6	165309607	165279664	2	C6orf118	0.339213	0.633339	0.0457681	VLMC
chr6	13924446	13980302	1	RNF182	0.0895031	0.633512	0.0160504	VLMC
chr19	5851474	5842888	2	FUT3	0.227908	0.633528	0.0101209	VLMC
chr12	8949955	8940363	2	M6PR	-0.102489	0.634171	-0.0265278	VLMC
chr21	36156782	36294274	1	DOP1B	-0.000565932	0.634289	-0.00023788	VLMC
chr17	72121020	72126420	1	SOX9	-0.204876	0.634389	-0.111904	VLMC
chr2	118088474	118110997	1	INSIG2	0.0438896	0.634787	0.0108933	VLMC
chr19	45370918	45349837	2	ERCC2	0.158281	0.634811	0.0269868	VLMC
chr15	72785846	72751369	2	ADPGK	-0.00564018	0.634928	-0.00134701	VLMC
chr2	201157823	201140278	2	CFLAR-AS1	-0.0619779	0.634928	-0.0074012	VLMC
chr9	121223014	121178137	2	RAB14	-0.0532076	0.634987	-0.0129076	VLMC
chr2	207529737	207603431	1	CREB1	0.0065857	0.63515	0.00234359	VLMC
chr12	57519259	57519163	2	MIR616	-0.0510628	0.635483	-0.0556981	VLMC
chr3	52846552	52846463	2	MIR8064	0.205734	0.635483	0.0714811	VLMC
chrX	116463003	116461682	2	CT83	0.0707932	0.635483	0.00471297	VLMC
chr11	63506084	63516774	1	LGALS12	-0.379319	0.635483	-0.0545253	VLMC
chr17	5486811	5471251	2	DERL2	0.101611	0.635483	0.0219006	VLMC
chr19	51888025	51900463	1	ZNF649-AS1	-0.188569	0.635483	-0.0120753	VLMC
chr9	91636251	91636361	1	MIR3910-1	0.144542	0.635483	0.0276229	VLMC
chrX	63351344	63347228	2	SPIN4	0.00954618	0.635884	0.00162864	VLMC
chr19	42220271	42228201	1	ZNF526	0.00902973	0.635987	0.00305333	VLMC
chr10	38164648	38212357	1	LOC100129055	0.270554	0.636392	0.0287947	VLMC
chr1	168178933	168202114	1	TIPRL	0.0785781	0.636449	0.0145545	VLMC
chrX	70022829	70022939	1	MIR676	0.181364	0.636973	0.0127932	VLMC
chr10	74530553	74506081	2	LOC102723439	-0.16569	0.637056	-0.0143983	VLMC
chr3	49813946	49805207	2	UBA7	-0.174917	0.637056	-0.024568	VLMC
chr12	10212458	10223130	1	GABARAPL1	0.0748563	0.637169	0.0278824	VLMC
chr7	141764097	141765197	1	TAS2R3	0.0537869	0.637184	0.00212409	VLMC
chr1	158579899	158578919	2	OR10X1	0.123202	0.637521	0.0112264	VLMC
chr13	20903048	20777329	2	XPO4	0.0698512	0.637661	0.0190093	VLMC
chr19	5978142	5916139	2	RANBP3	0.049673	0.637661	0.0166749	VLMC
chr4	154612967	154604134	2	FGG	-0.216775	0.637661	-0.0148159	VLMC
chr12	109309220	109277979	2	FOXN4	0.0688476	0.637984	0.00968704	VLMC
chr5	55773194	55625845	2	SLC38A9	0.0507894	0.638524	0.0183208	VLMC
chr5	119070890	119006347	2	LOC105379143	-0.0231141	0.638622	-0.00531778	VLMC
chr11	64891243	64891132	2	MIR192	-0.0847941	0.638654	-0.0118143	VLMC
chr3	32391671	32483067	1	CMTM7	-0.124212	0.638654	-0.0282956	VLMC
chr4	15002674	15070153	1	CPEB2	-0.0051023	0.638654	-0.00214629	VLMC
chr11	64891439	64891355	2	MIR194-2	-0.0830089	0.639007	-0.0115994	VLMC
chr15	65792293	65659123	2	DENND4A	0.130132	0.639007	0.0372297	VLMC
chr5	154859252	154818491	2	FAXDC2	-0.0902687	0.639088	-0.0318932	VLMC
chr17	75897003	75880335	2	TRIM65	0.0446677	0.639257	0.0107627	VLMC
chr17	28506243	28538896	1	FOXN1	-0.171055	0.64019	-0.0150917	VLMC
chr20	34825649	34697141	2	NCOA6	0.0620286	0.640556	0.0296556	VLMC
chr7	44848083	44826791	2	H2AFV	-0.0250165	0.640647	-0.00789032	VLMC
chrX	147237027	147236913	2	MIR508	0.660079	0.640656	0.030006	VLMC
chr20	34955817	34928430	2	GSS	0.0291384	0.640724	0.00543394	VLMC
chr3	149752499	149738470	2	COMMD2	0.0763894	0.640724	0.0110696	VLMC
chr11	102467255	102498801	1	LOC102723838	-0.0904886	0.640731	-0.00889607	VLMC
chr11	17208153	17332211	1	NUCB2	0.133447	0.640877	0.0409253	VLMC
chr17	64506588	64542461	1	CEP95	-0.0288649	0.64089	-0.008167	VLMC
chr16	3046681	3060726	1	MMP25	0.0666894	0.640953	0.00880211	VLMC
chr4	70681817	70655541	2	JCHAIN	-0.208003	0.64109	-0.0117033	VLMC
chr16	76634998	76658478	1	LINC02125	0.429844	0.6411	0.0428335	VLMC
chr1	147517875	147258885	2	LINC00624	0.22566	0.641179	0.0503585	VLMC
chr6	27873510	27873199	2	HIST1H4L	0.0196944	0.641286	0.00211769	VLMC
chr10	89957373	89915489	2	LINC01375	0.16041	0.64156	0.0229333	VLMC
chr5	141096402	141046260	2	LOC101926905	0.407183	0.64156	0.019381	VLMC
chr17	41027202	41026026	2	KRTAP1-5	0.792089	0.641602	0.0284997	VLMC
chr4	83455932	83467504	1	MRPS18C	-0.0509517	0.641619	-0.00786691	VLMC
chr2	85685175	85698854	1	GNLY	-0.109558	0.641649	-0.02682	VLMC
chr17	82065887	82057506	2	DUS1L	0.0476163	0.641746	0.00820562	VLMC
chr10	116590385	116609175	1	PNLIPRP1	0.458313	0.64182	0.0264798	VLMC
chrX	41085635	41236579	1	USP9X	0.120683	0.641838	0.0407017	VLMC
chr15	59594875	59640239	1	GCNT3	0.167634	0.641979	0.0133518	VLMC
chr1	28578822	28578749	2	SNORD99	-0.0727073	0.642023	-0.0251138	VLMC
chr1	150282543	150287093	1	CIART	0.0432815	0.64203	0.0112082	VLMC
chr1	18859682	18839599	2	TAS1R2	0.381926	0.642078	0.0307328	VLMC
chr5	141338760	141512979	1	PCDHGA2	0.00267862	0.642379	0.00107544	VLMC
chr8	42896932	43030539	1	HOOK3	0.0628314	0.642499	0.0199443	VLMC
chr10	79610939	79615455	1	SFTPA1	0.330849	0.64256	0.0234656	VLMC
chr13	40727875	40727828	2	MIR320D1	0.05942	0.64297	0.00695769	VLMC
chr6	151452258	151470101	1	ARMT1	0.0501311	0.643297	0.0123894	VLMC
chr2	73642393	73640832	2	NAT8	0.161619	0.643426	0.0291617	VLMC
chr7	101020072	101058745	1	MUC17	0.176468	0.643915	0.0170619	VLMC
chr3	121570704	121586634	1	ARGFX	0.588166	0.643958	0.031974	VLMC
chr14	23095614	23058564	2	ACIN1	-0.355946	0.644018	-0.00304809	VLMC
chr17	76557766	76565348	1	SNHG16	0.0804266	0.644041	0.0137037	VLMC
chr19	53761961	53764199	1	MIR519A2	0.179562	0.644041	0.0083653	VLMC
chr20	18467127	18484643	1	POLR3F	-0.0560417	0.644464	-0.00920135	VLMC
chr19	18204074	18196784	2	RAB3A	0.0273872	0.644639	0.0141117	VLMC
chr22	25405377	25351418	2	LRP5L	0.0272354	0.644893	0.00543036	VLMC
chr3	100185824	100194191	1	TMEM30CP	-0.213566	0.645077	-0.0540179	VLMC
chr5	121961961	122075570	1	SRFBP1	-0.00629923	0.6454	-0.00134375	VLMC
chr20	45221300	45224458	1	SEMG2	0.141563	0.645628	0.00664656	VLMC
chr15	41332621	41309268	2	OIP5	0.0148072	0.645636	0.0017406	VLMC
chr11	2444684	2849109	1	KCNQ1	-0.0292952	0.645672	-0.0265996	VLMC
chr12	120327789	120322111	2	PLA2G1B	0.136704	0.645773	0.0322835	VLMC
chr11	94493629	94499583	1	ANKRD49	-0.0547201	0.645816	-0.0106494	VLMC
chr11	102875034	102862736	2	MMP12	0.224584	0.645944	0.0283916	VLMC
chr9	6645650	6532464	2	GLDC	0.0676105	0.645949	0.0276024	VLMC
chr17	2329237	2329016	2	SNORD91B	0.821379	0.646175	0.0312733	VLMC
chr11	62709845	62690275	2	BSCL2	0.0189202	0.646593	0.00703983	VLMC
chr20	58839718	58911192	1	GNAS	-0.012141	0.646593	-0.00393068	VLMC
chr12	48525632	48528103	1	OR8S1	0.371116	0.646665	0.0357678	VLMC
chr17	40417950	40388516	2	TOP2A	0.0949655	0.646774	0.0158585	VLMC
chrX	155071362	155061622	2	CMC4	0.212757	0.64696	0.0251947	VLMC
chr16	72054592	72061055	1	HP	-0.0571302	0.647049	-0.00178768	VLMC
chr17	69235012	69232963	2	PRO1804	-0.0606073	0.647877	-0.00547588	VLMC
chr19	45886170	45883607	2	IRF2BP1	-0.024271	0.647918	-0.0109966	VLMC
chr19	55166722	55158661	2	DNAAF3	0.0732834	0.648223	0.0117973	VLMC
chr20	346782	359660	1	NRSN2	0.0892202	0.648223	0.0278939	VLMC
chr6	52144331	52144442	1	MIR206	0.157446	0.648239	0.0197245	VLMC
chr6	99993944	100076413	1	MCHR2-AS1	-0.0117413	0.648269	-0.00178415	VLMC
chr6	30717889	30699807	2	MDC1	0.0229397	0.648313	0.00981794	VLMC
chr17	41140487	41139433	2	KRTAP4-6	0.186616	0.648404	0.00444322	VLMC
chr22	50783663	50767501	2	RABL2B	0.00842806	0.648582	0.000602312	VLMC
chr6	73654155	73593379	2	SLC17A5	0.0516336	0.648638	0.0172569	VLMC
chr7	27095996	27092993	2	HOXA1	0.062061	0.648638	0.00307439	VLMC
chr7	50793462	50590063	2	GRB10	-0.0583053	0.64867	-0.0307546	VLMC
chr3	49930173	49908862	2	MON1A	0.173686	0.648724	0.0259901	VLMC
chr16	71489311	71447597	2	ZNF23	0.155798	0.648762	0.0258791	VLMC
chr9	21995301	21967753	2	CDKN2A	-0.178877	0.648769	-0.023499	VLMC
chr14	74763366	74859435	1	YLPM1	0.0930114	0.648855	0.0180793	VLMC
chr11	58440173	58439120	2	OR5B12	0.532197	0.648948	0.0699831	VLMC
chr1	25813973	25832942	1	MTFR1L	0.0617854	0.649222	0.0128634	VLMC
chr22	40636702	40410281	2	MRTFA	0.0148511	0.649222	0.00956938	VLMC
chr2	63827843	63121383	2	WDPCP	-0.0102815	0.649294	-0.00655506	VLMC
chr3	103524116	103524033	2	MIR548AB	0.103845	0.649527	0.030603	VLMC
chr16	28846408	28842411	2	TUFM	0.0444994	0.649708	0.0118768	VLMC
chr2	232606057	232682781	1	EFHD1	-0.00638371	0.649708	-0.00252677	VLMC
chr21	43659548	43696079	1	RRP1B	0.0527573	0.649708	0.0120924	VLMC
chr1	173868882	173863900	2	GAS5	0.0642287	0.649718	0.0282699	VLMC
chr8	2076589	2076640	1	MIR7160	0.161467	0.649806	0.0543535	VLMC
chrX	75274085	75304600	1	UPRT	0.023227	0.64999	0.00244481	VLMC
chr8	63769430	63785501	1	LINC01289	0.274252	0.650567	0.0233438	VLMC
chr7	130486171	130506296	1	MEST	0.0216314	0.650626	0.00423451	VLMC
chr2	3558492	3561745	1	RNASEH1-AS1	-0.135438	0.650654	-0.0337932	VLMC
chr5	13944543	13690331	2	DNAH5	-0.00582069	0.650762	-0.00227349	VLMC
chr3	196318299	196248230	2	TCTEX1D2	0.0299056	0.651114	0.00656768	VLMC
chr4	103198409	103105806	2	CENPE	0.0641756	0.651114	0.0101735	VLMC
chr16	55323760	55330760	1	IRX6	0.275715	0.651408	0.0368291	VLMC
chr5	31193750	31329146	1	CDH6	-0.0413666	0.651408	-0.0127973	VLMC
chr8	119416306	119424353	1	NOV	-0.119279	0.651754	-0.029778	VLMC
chr19	58155110	58126252	2	ZNF329	0.263435	0.651755	0.0424455	VLMC
chr6	31660772	31658298	2	C6orf47	0.0641943	0.651755	0.0303599	VLMC
chr3	50292918	50287732	2	IFRD2	-0.0357062	0.651763	-0.0130619	VLMC
chr4	155866273	155829729	2	ASIC5	0.307012	0.651763	0.0261918	VLMC
chr6	29529420	29533665	1	LINC01015	0.506971	0.651763	0.075146	VLMC
chr3	58492114	58502360	1	KCTD6	0.0167004	0.651823	0.00596377	VLMC
chr20	60121060	60527458	1	MIR646HG	0.129072	0.651961	0.0456293	VLMC
chrX	38327564	38269163	2	RPGR	0.117627	0.652233	0.0145975	VLMC
chr12	21526307	21537377	1	SPX	0.028125	0.652287	0.00225916	VLMC
chr4	55948871	56033363	1	CEP135	0.151072	0.652287	0.0266476	VLMC
chr15	55319113	55202966	2	RAB27A	0.0644352	0.65254	0.012881	VLMC
chr3	39192596	39183210	2	XIRP1	0.0321011	0.65254	0.0111283	VLMC
chr6	33208495	33212722	1	RING1	0.130297	0.652556	0.0488803	VLMC
chr14	73950414	73913067	2	FAM161B	-0.0262982	0.652789	-0.00410803	VLMC
chr1	111427777	111414314	2	OVGP1	0.065706	0.653101	0.00537715	VLMC
chr21	33480011	33432485	2	TMEM50B	0.135889	0.653123	0.0361687	VLMC
chr3	14124940	14148048	1	TMEM43	-0.0569654	0.653248	-0.0170336	VLMC
chr3	160515236	160514907	2	SCARNA7	0.0475335	0.653434	0.0135738	VLMC
chr1	228457873	228456979	2	HIST3H2A	0.0551305	0.653562	0.0190398	VLMC
chr18	49814023	49814443	1	SCARNA17	0.0268375	0.653887	0.00804919	VLMC
chr17	31859337	31851864	2	COPRS	-0.0320749	0.654102	-0.00856069	VLMC
chr7	84195445	83955777	2	SEMA3A	0.0362022	0.654283	0.0126918	VLMC
chr3	196712293	196706277	2	CEP19	0.13399	0.654385	0.0362398	VLMC
chr2	66703227	66697125	2	LINC01797	-0.302557	0.654435	-0.0325378	VLMC
chr16	19718235	19701934	2	KNOP1	-0.0234633	0.654629	-0.00400224	VLMC
chr19	36850787	36817428	2	ZNF790	0.0181628	0.654992	0.00387272	VLMC
chr18	80034385	80095521	1	RBFADN	0.0935483	0.655305	0.0264503	VLMC
chr4	119304445	119296419	2	C4orf3	0.498049	0.655305	0.0241697	VLMC
chr11	125833316	125840069	1	PATE4	0.406884	0.655321	0.0336908	VLMC
chr19	39296325	39298673	1	IFNL1	0.197005	0.655338	0.0113024	VLMC
chr3	109118142	108958239	2	MORC1	0.19526	0.655602	0.0401947	VLMC
chrX	108091618	108084207	2	PSMD10	-0.0789737	0.655623	-0.00998751	VLMC
chrX	24054716	24077971	1	EIF2S3	-0.0406445	0.655832	-0.00633993	VLMC
chr17	181636	142789	2	DOC2B	-0.037477	0.655837	-0.00487585	VLMC
chr10	47484158	47460162	2	ANXA8	0.288434	0.655846	0.0209372	VLMC
chr11	123885642	123882926	2	TMEM225	0.451981	0.655933	0.0567338	VLMC
chr1	10472288	10630758	1	PEX14	0.0610344	0.65647	0.0181966	VLMC
chr19	43353659	43363172	1	CD177	0.50974	0.65647	0.0354683	VLMC
chrX	132023265	132075943	1	STK26	0.0848546	0.656776	0.00714944	VLMC
chr7	87345681	87399795	1	CROT	0.208429	0.656854	0.0374833	VLMC
chr12	121888731	121921470	1	PSMD9	0.201313	0.656883	0.0428098	VLMC
chr2	74483073	74494886	1	TTC31	0.10935	0.657162	0.0233762	VLMC
chr6	28896530	28897322	1	HCG14	0.0983863	0.657341	0.0539239	VLMC
chr11	122099844	122099757	2	MIR125B1	0.116563	0.657728	0.0531119	VLMC
chr11	105101431	105092469	2	CARD17	-0.0204295	0.657754	-0.0011764	VLMC
chr13	24307166	24322535	1	C1QTNF9	0.00139651	0.657839	0.000197564	VLMC
chr21	30348609	30348399	2	KRTAP23-1	0.306027	0.65817	0.0340863	VLMC
chr1	47067488	47118319	1	CYP4Z1	0.39646	0.658435	0.012534	VLMC
chr16	16317444	16350590	1	PKD1P1	0.877623	0.658435	0.0017617	VLMC
chr4	67884032	67820876	2	TMPRSS11D	0.231554	0.658859	0.0294638	VLMC
chr3	71542089	71541970	2	MIR1284	0.00451308	0.658953	0.00310633	VLMC
chrX	141502849	141649927	1	SPANXA2-OT1	0.48448	0.659317	0.0249785	VLMC
chr19	45076588	45071500	2	ZNF296	-0.0014322	0.65974	-0.000232206	VLMC
chr2	178451512	178431414	2	PRKRA	0.0536248	0.65974	0.014084	VLMC
chr17	18183078	18209954	1	ALKBH5	-0.0459207	0.659806	-0.0158325	VLMC
chr3	69052303	69019827	2	TMF1	0.262158	0.659827	0.0118098	VLMC
chr6	96837463	96794126	2	GPR63	0.135787	0.659849	0.029383	VLMC
chr16	2537964	2603188	1	PDPK1	0.00638994	0.659934	0.0021562	VLMC
chr6	122789049	122809720	1	SMPDL3A	0.0244862	0.660068	0.00613987	VLMC
chr12	45729665	45908040	1	ARID2	-0.0450798	0.660244	-0.0203363	VLMC
chr2	10448694	10455552	1	LOC101929715	-0.159447	0.660459	-0.0584974	VLMC
chr1	150508062	150513789	1	ECM1	0.324951	0.660715	0.0284583	VLMC
chr17	80415165	80438086	1	ENDOV	-0.0345389	0.660715	-0.00665935	VLMC
chr2	27663471	27694976	1	SLC4A1AP	0.255997	0.660944	0.03584	VLMC
chr6	79537458	79484991	2	LCA5	-0.0306297	0.66097	-0.0113839	VLMC
chr18	46104332	46128333	1	HAUS1	0.087355	0.66181	0.0182909	VLMC
chr10	100969518	100985871	1	SEMA4G	0.103502	0.66188	0.0109432	VLMC
chr11	67452415	67460313	1	CABP4	0.151615	0.66188	0.0124034	VLMC
chr7	75092573	75149817	1	GTF2IRD2B	0.0551547	0.66188	0.00331815	VLMC
chr8	38386207	38409527	1	LETM2	0.0657818	0.661941	0.0286559	VLMC
chr5	179806398	179838078	1	SQSTM1	0.0261619	0.662018	0.0151627	VLMC
chr1	32209094	32216196	1	DCDC2B	0.134872	0.662552	0.0298326	VLMC
chr15	43590253	43533462	2	PPIP5K1	0.172712	0.663147	0.0063249	VLMC
chr14	61695513	61748259	1	HIF1A	-0.0378594	0.663169	-0.00900769	VLMC
chr1	209756032	209782320	1	TRAF3IP3	0.0792555	0.663297	0.0128073	VLMC
chrX	135344087	135248920	2	ZNF75D	-0.095751	0.66353	-0.0139464	VLMC
chr19	53389793	53430413	1	ZNF765	-0.0379654	0.663682	-0.00381749	VLMC
chr1	247965233	247966339	1	OR2AK2	0.31293	0.664363	0.0393707	VLMC
chr12	56189567	56162983	2	SMARCC2	-0.0325426	0.665224	-0.00714881	VLMC
chr17	8088056	8088147	1	MIR4314	-0.323862	0.665224	-0.0249939	VLMC
chr22	17980961	17980868	2	MIR648	-0.0202957	0.665319	-0.00862819	VLMC
chr17	41160731	41159651	2	KRTAP4-4	-0.050923	0.665403	-0.000845414	VLMC
chr7	33904911	34155872	1	BMPER	-0.128866	0.665544	-0.0698306	VLMC
chrX	103628704	103630953	1	TCEAL1	0.125111	0.665744	0.0310835	VLMC
chr5	150759109	150708440	2	DCTN4	-0.0260689	0.666193	-0.00545834	VLMC
chr17	4967872	4959226	2	SPAG7	-0.0159771	0.666314	-0.00804739	VLMC
chr1	232950605	232983882	1	NTPCR	-0.0467198	0.666323	-0.00937237	VLMC
chr16	636903	648474	1	MCRIP2	-0.0042915	0.666602	-0.00254944	VLMC
chr5	140563751	140563671	2	MIR6831	0.130075	0.666994	0.0884597	VLMC
chr1	153310718	153297862	2	PGLYRP3	0.315297	0.667136	0.0250488	VLMC
chr1	93345888	93369498	1	DR1	-0.0950545	0.667168	-0.0175167	VLMC
chr1	40508741	40516556	1	EXO5	0.0190307	0.667474	0.00159524	VLMC
chr1	151047740	151051986	1	C1orf56	0.0930305	0.668107	0.0195029	VLMC
chr19	49500873	49500762	2	MIR150	-0.194326	0.668279	-0.0304647	VLMC
chr19	39268514	39270092	1	IFNL2	0.458794	0.668322	0.0302204	VLMC
chr5	136134890	136129507	2	SMAD5-AS1	-0.0011982	0.66842	-0.00033028	VLMC
chr5	51383332	51377068	2	LOC642366	0.234634	0.668427	0.0348949	VLMC
chr5	64165844	64372869	1	RNF180	0.050498	0.668506	0.0169911	VLMC
chr7	23014130	22934211	2	FAM126A	0.00722935	0.668629	0.00215716	VLMC
chr15	84980440	85139145	1	PDE8A	-0.131709	0.668997	-0.0734739	VLMC
chr17	43780435	43787612	1	CFAP97D1	0.034125	0.668997	0.00945524	VLMC
chr3	136819019	136855892	1	SLC35G2	-0.0860556	0.669227	-0.0142143	VLMC
chr10	87357668	87370695	1	NUTM2D	0.549455	0.669298	0.00540987	VLMC
chr1	147172550	147155106	2	PRKAB2	0.0522945	0.670148	0.0129275	VLMC
chr11	111881243	111870295	2	FDXACB1	0.103345	0.670478	0.027428	VLMC
chr21	30491985	30491464	2	KRTAP19-3	-0.291048	0.670641	-0.00749838	VLMC
chr22	23763021	23765861	1	C22orf15	0.225216	0.670641	0.0228766	VLMC
chr15	67521068	67530143	1	C15orf61	0.0497311	0.670889	0.00868929	VLMC
chr1	28579893	28579764	2	SNORA61	-0.0578104	0.670965	-0.0196311	VLMC
chr2	143091362	143768352	1	ARHGAP15	-0.0211802	0.671073	-0.0169543	VLMC
chr11	14500027	14451835	2	COPB1	0.0190268	0.671305	0.00352475	VLMC
chr17	1022559	1022476	2	MIR3183	0.0096123	0.671391	0.00771555	VLMC
chr3	114005833	114088422	1	QTRT2	-0.0443531	0.671391	-0.00919491	VLMC
chr3	138347648	138405534	1	MRAS	-0.0115885	0.671391	-0.00435657	VLMC
chr16	86555320	86557299	1	FLJ30679	-0.029299	0.671524	-0.00566541	VLMC
chr1	12898270	12892896	2	PRAMEF10	-0.552671	0.671978	-0.00171584	VLMC
chr11	83187036	83185521	2	PCF11-AS1	-0.176642	0.672157	-0.0110869	VLMC
chr12	53345315	53326575	2	SP7	-0.323964	0.672165	-0.0873882	VLMC
chr20	32207880	32238667	1	POFUT1	-0.0200231	0.672288	-0.00291241	VLMC
chrX	120362085	120383249	1	ATP1B4	-0.150613	0.672515	-0.0103078	VLMC
chr20	4721910	4728460	1	PRND	-0.172727	0.672522	-0.036584	VLMC
chr4	55820003	55837382	1	EXOC1L	-0.084979	0.67276	-0.00790088	VLMC
chr12	7711454	7717559	1	DPPA3	0.174957	0.672879	0.00831495	VLMC
chrX	49322057	49329384	1	GAGE12J	0.116494	0.672973	0.000258496	VLMC
chr14	58298134	58265365	2	PSMA3-AS1	0.0241911	0.673016	0.00665523	VLMC
chr11	18266174	18269977	1	SAA1	0.757155	0.673092	0.0516068	VLMC
chr17	75046985	75038863	2	ATP5PD	-0.0588077	0.673206	-0.0218398	VLMC
chr7	42932174	42908726	2	C7orf25	-0.0622654	0.673206	-0.022449	VLMC
chr14	73851971	73932511	1	ZNF410	0.0438095	0.673225	0.0106568	VLMC
chr2	223602503	223596940	2	SCG2	-0.00758699	0.673225	-0.00276813	VLMC
chr19	24033405	24129961	1	ZNF254	-0.0118224	0.673227	-0.00307053	VLMC
chr14	44897295	44907257	1	C14orf28	0.0767608	0.673262	0.0194674	VLMC
chr17	42844600	42850707	1	AOC2	0.300492	0.673262	0.0512018	VLMC
chrX	151958658	151958578	2	MIR224	0.306244	0.673262	0.0055831	VLMC
chr14	24337382	24318349	2	ADCY4	-0.19913	0.673404	-0.0203781	VLMC
chr19	14333743	14343916	1	LINC01842	0.0462194	0.673504	0.00589381	VLMC
chr1	37554302	37534449	2	SNIP1	0.0299012	0.673837	0.00504334	VLMC
chr11	20599400	20659285	1	SLC6A5	0.0914364	0.673988	0.0152185	VLMC
chr2	79088019	79085030	2	REG1B	0.263882	0.674074	0.0422284	VLMC
chr1	23044305	23044372	1	MIR3115	0.208026	0.674084	0.0252675	VLMC
chr14	88554733	88465778	2	PTPN21	-0.0210655	0.674247	-0.00518017	VLMC
chr12	111599676	111452214	2	ATXN2	0.0877184	0.6743	0.0345347	VLMC
chr6	117675502	117710640	1	NUS1	0.149824	0.674537	0.0389821	VLMC
chr21	39445855	39515506	1	SH3BGR	-0.0494973	0.674893	-0.0111279	VLMC
chr11	60729304	60744212	1	MS4A18	-0.00261584	0.674993	-0.000167721	VLMC
chr22	42079691	42084284	1	SMDT1	-0.014344	0.675043	-0.00651149	VLMC
chr15	34988287	34978341	2	ZNF770	0.016187	0.675529	0.00411449	VLMC
chr17	47895812	47891255	2	LOC102724532	-0.0519913	0.67553	-0.0270256	VLMC
chr18	67516980	67506582	2	DSEL	0.0193161	0.67553	0.00932011	VLMC
chr8	144444444	144428775	2	TONSL	0.0468683	0.675545	0.0131325	VLMC
chrX	40735858	40648306	2	MED14	0.0588368	0.675752	0.0104962	VLMC
chr11	124800673	124766498	2	MSANTD2	0.0333921	0.675831	0.00468124	VLMC
chr6	117265558	117273565	1	VGLL2	0.0910558	0.676069	0.0138063	VLMC
chr4	122922968	122892575	2	NUDT6	0.0216198	0.676131	0.00310201	VLMC
chr11	102727050	102711795	2	MMP8	0.209762	0.676241	0.017839	VLMC
chr19	57280051	57293569	1	ZNF460	0.101322	0.676372	0.0228987	VLMC
chr2	96740064	96705929	2	LMAN2L	0.0147572	0.676446	0.00202213	VLMC
chr6	42890816	42890265	2	C6orf226	0.0667913	0.676446	0.02629	VLMC
chr16	49373823	49399431	1	C16orf78	0.0272606	0.676509	0.00331756	VLMC
chr17	75941140	75898951	2	FBF1	0.113096	0.677107	0.0314375	VLMC
chr19	15125785	15114984	2	ILVBL	-0.189438	0.677128	-0.0501442	VLMC
chr1	169460669	169394870	2	CCDC181	-0.220529	0.677274	-0.0230853	VLMC
chr13	20161049	20138255	2	GJA3	-0.0477962	0.6776	-0.00866646	VLMC
chr2	25168903	25160853	2	POMC	0.255277	0.67769	0.0339971	VLMC
chr7	137846863	137390524	2	DGKI	0.000598851	0.677703	0.000482066	VLMC
chr8	65644734	65771261	1	MTFR1	0.151583	0.678123	0.0410735	VLMC
chr1	207802523	207802440	2	MIR29B2	-0.106327	0.678389	-0.100285	VLMC
chrX	147189787	147189704	2	MIR513C	0.19867	0.678389	0.0235853	VLMC
chr16	58629886	58519951	2	CNOT1	-0.0262616	0.678445	-0.00663118	VLMC
chr11	30586872	30384493	2	MPPED2	0.0088931	0.678468	0.00435088	VLMC
chr8	81280363	81284777	1	FABP5	0.0219464	0.678698	0.0101136	VLMC
chr3	58433857	58427630	2	PDHB	0.032867	0.678759	0.0102836	VLMC
chr8	22367249	22434129	1	SLC39A14	0.0519953	0.679076	0.0136646	VLMC
chr6	49463378	49493107	1	CENPQ	-0.0276601	0.679746	-0.0029371	VLMC
chr2	64453969	64461381	1	LGALSL	0.106017	0.679928	0.0401403	VLMC
chr22	31122731	31134696	1	INPP5J	0.0586192	0.681398	0.00546565	VLMC
chr16	52652105	52552090	2	CASC16	0.281237	0.68147	0.0471842	VLMC
chr11	89177452	89295759	1	TYR	0.0628066	0.681761	0.0112688	VLMC
chr13	50082171	50723236	1	DLEU1	-0.00954551	0.681761	-0.0108688	VLMC
chr19	12940484	12940540	1	MIR6515	-0.0611907	0.681888	-0.0392432	VLMC
chr6	156779731	156779678	2	MIR4466	0.0364122	0.682257	0.0254264	VLMC
chr15	42491233	42545356	1	SNAP23	0.00750141	0.682299	0.00178999	VLMC
chr20	35542021	35557634	1	ERGIC3	-0.032541	0.682685	-0.00517385	VLMC
chr12	121803906	121780952	2	LINC01089	0.0263876	0.683123	0.0155826	VLMC
chr16	57186116	57152466	2	FAM192A	0.0719664	0.683155	0.0212528	VLMC
chr1	960587	965715	1	KLHL17	0.117683	0.683285	0.0283746	VLMC
chr21	44931989	44885953	2	ITGB2	-0.135109	0.683361	-0.0257267	VLMC
chr4	140524158	140553770	1	ELMOD2	0.0693235	0.683394	0.00987721	VLMC
chr21	42366594	42362282	2	TFF1	0.286728	0.683543	0.0123467	VLMC
chrX	134237047	134246207	1	CCDC160	-0.0981227	0.683603	-0.0157707	VLMC
chr10	44978810	44970981	2	DEPP1	0.104324	0.683772	0.032296	VLMC
chr14	69726900	69772005	1	SRSF5	0.0723078	0.683812	0.0172262	VLMC
chr9	113401333	113386317	2	ALAD	-0.034392	0.683812	-0.00843905	VLMC
chr19	12945855	12953642	1	RAD23A	0.0438011	0.683978	0.0102534	VLMC
chr5	17387310	17378906	2	LINC02111	0.0464332	0.684021	0.00824184	VLMC
chr1	110407942	110401249	2	LAMTOR5	0.116444	0.684129	0.021943	VLMC
chr2	84907008	84821650	2	TRABD2A	-0.0275601	0.684129	-0.00716864	VLMC
chr2	190062729	190055697	2	MSTN	0.0429471	0.684129	0.00697407	VLMC
chr4	48986247	49062081	1	CWH43	0.40524	0.684171	0.0525866	VLMC
chr19	55624601	55620742	2	ZNF784	0.0990055	0.684172	0.0384199	VLMC
chr20	17569863	17609919	1	DSTN	-0.0290721	0.684172	-0.00620686	VLMC
chr3	9917074	9933630	1	IL17RC	-0.00723034	0.684172	-0.00227742	VLMC
chr17	79074939	79088599	1	ENGASE	-0.00929785	0.684242	-0.00296371	VLMC
chr2	88538720	88575610	1	LOC101928371	0.229585	0.684242	0.0135026	VLMC
chr13	113208193	113267108	1	CUL4A	0.0468511	0.6844	0.0110327	VLMC
chr12	53054438	53014629	2	LOC283335	-0.0845486	0.684767	-0.0477279	VLMC
chr2	39229588	39175646	2	CDKL4	0.0409924	0.685059	0.0043724	VLMC
chr7	129144892	129168830	1	TSPAN33	0.014395	0.685126	0.00273835	VLMC
chr10	46371139	46375940	1	FAM25BP	-0.231345	0.685657	-0.00168217	VLMC
chr19	15449548	15449608	1	MIR1470	-0.0684229	0.68588	-0.0166379	VLMC
chr22	17359949	17558149	1	CECR2	-0.0128443	0.685883	-0.00556482	VLMC
chr16	1230184	1227272	2	TPSB2	-0.195372	0.685913	-0.00237654	VLMC
chr9	133348214	133351426	1	RPL7A	-0.0715362	0.686038	-0.017729	VLMC
chr15	90932569	90929964	2	HDDC3	-0.0235214	0.686134	-0.011076	VLMC
chr1	230002730	230007162	1	LINC01736	-0.263671	0.686282	-0.0679733	VLMC
chr17	44200113	44191805	2	ATXN7L3	0.0126037	0.686282	0.00521949	VLMC
chr7	108569568	108574850	1	DNAJB9	-0.00614592	0.68631	-0.0025801	VLMC
chr8	37849904	37843268	2	BRF2	0.136448	0.68631	0.023459	VLMC
chr6	35468408	35470785	1	RPL10A	0.0355763	0.686563	0.0118211	VLMC
chr7	143902198	143851375	2	TCAF1	0.0189983	0.68696	0.00507407	VLMC
chr6	41921188	41933046	1	BYSL	0.16809	0.686961	0.023864	VLMC
chr3	131381671	131388830	1	NUDT16	0.143044	0.68721	0.046575	VLMC
chr4	184625030	184584093	2	LINC02365	0.189176	0.68721	0.0320924	VLMC
chr2	113843356	113831049	2	ACTR3-AS1	0.127591	0.687227	0.0269889	VLMC
chr2	73784189	73817147	1	C2orf78	0.0138916	0.687498	0.000867552	VLMC
chr11	66049180	66041952	2	GAL3ST3	-0.0435736	0.687702	-0.0143	VLMC
chrX	20136385	20136066	2	SCARNA9L	-0.14381	0.687702	-0.0387691	VLMC
chr19	16572382	16549831	2	SLC35E1	0.161708	0.687714	0.0255527	VLMC
chr3	108222570	108160812	2	IFT57	0.074413	0.687859	0.0172785	VLMC
chr10	75742740	75743755	1	LOC105378367	0.246581	0.688275	0.071196	VLMC
chr22	37634654	37666932	1	SH3BP1	0.0806412	0.68886	0.0335277	VLMC
chr7	5898725	5926550	1	CCZ1	-0.338203	0.688914	-0.0147652	VLMC
chr21	39349647	39342315	2	HMGN1	0.0447035	0.688919	0.014393	VLMC
chr10	27242130	27195214	2	ACBD5	-0.040763	0.689113	-0.0118216	VLMC
chr10	80407829	80437115	1	PRXL2A	0.0148679	0.689113	0.00379893	VLMC
chr14	71932439	72566529	1	RGS6	-0.0302846	0.6893	-0.0192344	VLMC
chr3	52704955	52711146	1	SPCS1	0.0843667	0.68947	0.0199283	VLMC
chr20	45670270	45648563	2	WFDC11	0.35061	0.689558	0.0117213	VLMC
chr1	28505943	28539300	1	RCC1	-0.0465138	0.689648	-0.00901412	VLMC
chr18	35581740	35711834	1	GALNT1	-0.08039	0.689849	-0.0287591	VLMC
chr2	84460045	84423523	2	SUCLG1	0.00927944	0.689984	0.0020796	VLMC
chr11	122981720	122977570	2	BSX	0.192687	0.690036	0.0286831	VLMC
chr14	49767608	49786385	1	KLHDC2	0.124131	0.690036	0.0238707	VLMC
chr5	1445430	1392790	2	SLC6A3	0.186647	0.690036	0.0214378	VLMC
chr14	70535015	70522358	2	ADAM20	0.200551	0.690073	0.0134176	VLMC
chr17	81666635	81665036	2	OXLD1	-0.0471213	0.690073	-0.0133115	VLMC
chr17	3092996	3092058	2	OR1D2	0.127245	0.690307	0.00753752	VLMC
chr3	38346760	38421348	1	XYLB	0.0291758	0.69048	0.00346379	VLMC
chrX	155382115	155383230	1	F8A2	0.274377	0.690673	0.0103303	VLMC
chr1	203861603	203870550	1	SNRPE	0.131072	0.690708	0.0389186	VLMC
chr10	32446140	32882874	1	CCDC7	0.0585323	0.690934	0.0176674	VLMC
chrX	153944691	153935263	2	RENBP	0.288134	0.690934	0.0461819	VLMC
chr10	14838575	14819250	2	CDNF	0.0344842	0.691198	0.007941	VLMC
chr9	128275379	128288990	1	SWI5	0.184806	0.691646	0.0558461	VLMC
chr1	229626234	229660199	1	URB2	-0.0789859	0.691961	-0.018279	VLMC
chr2	79025686	79028505	1	REG3G	0.19623	0.692048	0.0448246	VLMC
chr1	1232265	1235041	1	B3GALT6	-0.0185938	0.692173	-0.00852364	VLMC
chr5	168560977	168560892	2	MIR103A1	0.061379	0.692173	0.0295135	VLMC
chr8	55773407	55696424	2	TMEM68	0.0127168	0.692302	0.00270817	VLMC
chr3	42600614	42648741	1	NKTR	0.179434	0.692701	0.0376363	VLMC
chr6	99606730	99615578	1	PRDM13	0.106751	0.692864	0.018636	VLMC
chr1	201955491	201970661	1	TIMM17A	0.14625	0.69351	0.0274372	VLMC
chr3	50504244	50362799	2	CACNA2D2	-0.00471996	0.693599	-0.00195506	VLMC
chr14	58244831	58272012	1	PSMA3	0.0819888	0.693734	0.018984	VLMC
chr17	82458180	82490537	1	NARF	0.0421749	0.693734	0.0161053	VLMC
chr2	86861924	86815339	2	CD8B	0.114829	0.6939	0.00579669	VLMC
chr1	36084075	36088275	1	TEKT2	-0.0407851	0.694134	-0.0115496	VLMC
chr1	149812373	149782689	2	HIST2H2BF	0.145078	0.694176	0.011026	VLMC
chr1	1246722	1242446	2	C1QTNF12	0.110196	0.694323	0.0142863	VLMC
chr12	124917368	124911646	2	UBC	0.163009	0.69442	0.00108564	VLMC
chr2	174326027	174330643	1	LINC01305	-0.115531	0.694432	-0.00988647	VLMC
chr7	76980949	77043775	1	DTX2P1-UPK3BP1-PMS2P11	0.0668188	0.694432	0.00445895	VLMC
chr18	26422995	26426101	1	LINC01543	0.237912	0.694457	0.0440982	VLMC
chr19	45333434	45351520	1	KLC3	0.220878	0.694457	0.0181703	VLMC
chr6	140683814	140683883	1	MIR4465	0.134764	0.694457	0.0374015	VLMC
chr12	53464468	53465057	1	PCBP2-OT1	-0.0122424	0.694598	-0.00151859	VLMC
chr16	29790719	29805385	1	KIF22	0.110037	0.694762	0.0489055	VLMC
chr11	1665597	1667856	1	FAM99A	0.463822	0.694838	0.0637258	VLMC
chr11	68032864	68032922	1	MIR7113	0.0264971	0.694838	0.011783	VLMC
chr17	44023151	44011188	2	TMEM101	0.0681955	0.694838	0.00912964	VLMC
chr19	45178237	45162928	2	TRAPPC6A	-0.0175007	0.694838	-0.00594864	VLMC
chr5	160370641	160347751	2	C1QTNF2	0.140537	0.694838	0.0204147	VLMC
chr1	26890297	26876133	2	GPN2	0.0707076	0.694842	0.0144705	VLMC
chr1	12947578	12847377	2	HNRNPCL1	0.25439	0.69617	0.00342785	VLMC
chr14	30191898	29576479	2	PRKD1	-0.0451631	0.696339	-0.0428595	VLMC
chr11	34438925	34472062	1	CAT	-0.00759147	0.696551	-0.00155125	VLMC
chr1	173868082	173903549	1	ZBTB37	0.0678177	0.696558	0.016467	VLMC
chr13	27945206	27945590	1	ATP5F1EP2	0.304986	0.697102	0.0190247	VLMC
chr10	27746060	27672875	2	MKX	-0.0548672	0.69711	-0.0100815	VLMC
chr1	220117962	220117853	2	MIR215	-0.12846	0.697407	-0.00420808	VLMC
chr16	527717	554636	1	CAPN15	0.0186468	0.697565	0.00582463	VLMC
chr10	114764788	114779903	1	LOC101927692	0.141906	0.698293	0.023636	VLMC
chr12	42326118	42312078	2	ZCRB1	0.0984631	0.698293	0.00992495	VLMC
chr19	57559863	57535257	2	ZNF550	0.0230538	0.698293	0.00192335	VLMC
chr9	179147	121038	2	CBWD1	0.0704422	0.698293	0.00120303	VLMC
chr17	48722522	48721719	2	PRAC1	0.125102	0.698639	0.00875597	VLMC
chrX	24744441	24744570	1	SCARNA23	0.0616889	0.698669	0.00810367	VLMC
chr11	66052331	66069308	1	SF3B2	-0.0514928	0.698828	-0.0174688	VLMC
chr8	54022529	53966552	2	TCEA1	-0.00874189	0.698859	-0.0014445	VLMC
chr1	32013829	32060850	1	KHDRBS1	0.0946384	0.699013	0.0288018	VLMC
chr14	44911863	44898908	2	LOC101927418	0.0469113	0.699031	0.00496444	VLMC
chr4	109848202	109872315	1	LRIT3	0.271642	0.699237	0.0193525	VLMC
chr16	1078781	1080142	1	SSTR5	0.0824005	0.699364	0.00843142	VLMC
chrX	130339888	130373361	1	SLC25A14	0.2249	0.699553	0.0191466	VLMC
chr16	1782901	1789191	1	NUBP2	-0.0343149	0.699719	-0.0158327	VLMC
chr1	26317957	26320523	1	CD52	-0.321996	0.700313	-0.0256318	VLMC
chr17	44899142	44905390	1	CCDC103	0.0951448	0.700549	0.0188759	VLMC
chr22	50526439	50523568	2	SCO2	0.0646085	0.70068	0.0330559	VLMC
chr8	93741017	93729356	2	RBM12B	-0.0574969	0.700783	-0.0110051	VLMC
chr14	100936491	100936565	1	SNORD113-4	-0.0733376	0.700966	-0.00226842	VLMC
chr10	104048186	104048089	2	MIR936	-0.0526754	0.701055	-0.00914913	VLMC
chr16	12804017	12659799	2	CPPED1	0.01083	0.701121	0.00352182	VLMC
chrX	153072482	153075018	1	PNMA6A	-0.0509226	0.701537	-0.00357759	VLMC
chr12	102062149	102012927	2	WASHC3	0.0326525	0.701555	0.00517321	VLMC
chr3	53256052	53224707	2	TKT	0.0766093	0.701555	0.0267471	VLMC
chr8	143708109	143706694	2	CCDC166	0.368116	0.702504	0.0192037	VLMC
chr22	29883155	30030866	1	MTMR3	0.0127737	0.702519	0.00415007	VLMC
chr17	78168558	78173527	1	SYNGR2	-0.150658	0.702524	-0.0350962	VLMC
chr17	40061215	40019097	2	MED24	0.0389925	0.702645	0.0116408	VLMC
chr6	29005316	28994785	2	ZNF311	0.17207	0.702645	0.0429602	VLMC
chr1	151036570	151047600	1	BNIPL	0.0299486	0.702881	0.00457947	VLMC
chr17	3197519	3198448	1	OR1A2	0.304245	0.702944	0.0220087	VLMC
chr7	123199986	123113531	2	SLC13A1	0.160239	0.703114	0.0317355	VLMC
chr10	88586753	88606976	1	LIPJ	0.102553	0.70336	0.0135135	VLMC
chr5	102296549	102233986	2	SLCO4C1	0.0919093	0.703849	0.0156215	VLMC
chr1	152806628	152805226	2	LCE1C	-0.0178774	0.703871	-0.000927235	VLMC
chr20	31723989	31664452	2	BCL2L1	-0.0287648	0.703871	-0.0162141	VLMC
chr11	65570423	65568482	2	SSSCA1-AS1	0.163227	0.704058	0.114867	VLMC
chr6	57174236	57114894	2	ZNF451-AS1	0.109001	0.704081	0.0152508	VLMC
chr4	127730378	127774299	1	SLC25A31	0.125965	0.704166	0.00792334	VLMC
chr22	20446620	20424585	2	SCARF2	0.143667	0.704261	0.0448137	VLMC
chr17	62282915	62272487	2	TBC1D3P2	0.402549	0.704275	0.0266113	VLMC
chr12	47725567	47709734	2	ENDOU	-0.184343	0.704438	-0.0318191	VLMC
chr1	151540305	151583583	1	TUFT1	0.276033	0.704553	0.0374362	VLMC
chr2	20823130	20684014	2	LDAH	0.0778221	0.704714	0.0134019	VLMC
chr11	5351508	5352446	1	OR51B6	0.240243	0.704831	0.0294936	VLMC
chr5	95823005	95751319	2	GLRX	0.145562	0.705082	0.0366834	VLMC
chr3	154429715	154337672	2	GPR149	0.337556	0.705564	0.0506796	VLMC
chr17	81891586	81887844	2	ALYREF	0.00792973	0.705602	0.00162223	VLMC
chr3	184361651	184346185	2	CLCN2	0.0636205	0.706311	0.0311534	VLMC
chr8	6938338	6935822	2	DEFA4	0.15755	0.706311	0.0169891	VLMC
chr1	28582983	28578538	2	SNHG12	-0.0490803	0.70634	-0.0113422	VLMC
chr10	71737824	71711701	2	C10orf105	-0.107371	0.70634	-0.0326988	VLMC
chr17	13018187	12992391	2	ELAC2	-0.0194712	0.70641	-0.00557061	VLMC
chr12	95473520	95515839	1	METAP2	0.0215592	0.706507	0.00428932	VLMC
chr19	21397119	21427573	1	ZNF493	0.223488	0.706507	0.0243044	VLMC
chr19	52527653	52556336	1	ZNF808	0.107426	0.706507	0.0145625	VLMC
chrX	50003497	50003607	1	MIR188	-0.0953849	0.706593	-0.00247787	VLMC
chr6	10747794	10979320	1	SYCP2L	0.0784316	0.70663	0.0266289	VLMC
chr19	44890569	44903689	1	TOMM40	0.0617371	0.707033	0.0237136	VLMC
chr15	33194733	32765545	2	FMN1	0.0330457	0.707249	0.0246046	VLMC
chrX	66018870	66018979	1	MIR223	-0.142277	0.707279	-0.0249502	VLMC
chr15	52295798	52192322	2	MYO5C	-0.00227358	0.707348	-0.000523372	VLMC
chr9	35041095	35045991	1	C9orf131	0.268822	0.7076	0.0370138	VLMC
chr19	22527949	22520995	2	LOC101929124	0.444811	0.707607	0.0253027	VLMC
chr6	99568973	99542380	2	CCNC	-0.029912	0.707607	-0.00485757	VLMC
chr7	143381080	143391111	1	ZYX	-0.065603	0.707672	-0.0268793	VLMC
chr20	33490075	33650036	1	CBFA2T2	0.0980859	0.707848	0.0449224	VLMC
chr11	62921807	62908679	2	CHRM1	-0.00590112	0.707905	-0.00240313	VLMC
chr19	2250639	2250718	1	MIR4321	-0.112519	0.707943	-0.0104566	VLMC
chr4	81215117	81087370	2	PRKG2	-0.0160034	0.707943	-0.00357216	VLMC
chr11	65089375	65088372	2	TMEM262	0.0809353	0.70801	0.0315022	VLMC
chr6	10434316	10456781	1	MIR5689HG	0.0946035	0.70819	0.00513121	VLMC
chr13	103066846	103043998	2	SLC10A2	0.199622	0.708398	0.0347935	VLMC
chr7	148590565	148615860	1	C7orf33	0.0870171	0.708398	0.0126305	VLMC
chr6	30618612	30600400	2	PPP1R10	0.0939477	0.7086	0.0394263	VLMC
chr14	81450157	81441987	2	LINC02308	0.0543378	0.708675	0.00588618	VLMC
chr10	48684876	48982956	1	WDFY4	-0.0821476	0.709126	-0.0341661	VLMC
chr5	96875939	96919716	1	ERAP2	0.093321	0.709228	0.0163377	VLMC
chrX	74287209	74287104	2	MIR545	-0.219578	0.709234	-0.0721863	VLMC
chr12	120302316	120313249	1	SIRT4	0.112626	0.70956	0.0317149	VLMC
chr22	21642261	21644298	1	SDF2L1	0.208477	0.709574	0.0694657	VLMC
chr11	60378530	60417756	1	MS4A14	0.164737	0.70979	0.0138493	VLMC
chr4	154562956	154571086	1	FGB	-0.0384452	0.70979	-0.00263726	VLMC
chr5	81301560	81204084	2	CKMT2-AS1	0.00531536	0.70979	0.00147632	VLMC
chr8	90003228	89933336	2	NBN	0.0325258	0.70988	0.00933742	VLMC
chr6	87344849	87365463	1	C6orf163	-0.0938332	0.710156	-0.00723701	VLMC
chr19	2164149	2232578	1	DOT1L	0.0701239	0.710462	0.0257242	VLMC
chr2	206159585	206162928	1	EEF1B2	-0.0526373	0.710462	-0.0166613	VLMC
chr5	140647058	140662479	1	IK	-0.101928	0.710521	-0.0130201	VLMC
chrX	3006613	3033571	1	ARSH	-0.286019	0.710528	-0.0141735	VLMC
chr11	114439386	114450279	1	REXO2	0.244579	0.711119	0.0408153	VLMC
chr7	75915197	75915269	1	MIR4651	-0.048359	0.711183	-0.0238766	VLMC
chr11	1838989	1841680	1	TNNI2	-0.199397	0.711278	-0.041009	VLMC
chr20	62302093	62308862	1	ADRM1	-0.070385	0.711944	-0.0235006	VLMC
chr19	52139917	52113091	2	ZNF616	0.0880341	0.712001	0.00949039	VLMC
chr4	74445134	74455009	1	AREG	0.187355	0.712225	0.034382	VLMC
chr5	55535050	55424854	2	PLPP1	-0.0317656	0.712225	-0.0130576	VLMC
chrX	80809688	80670854	2	BRWD3	-0.0195627	0.712225	-0.00390698	VLMC
chr8	100722762	100685816	2	PABPC1	-0.008628	0.712235	-0.00320389	VLMC
chr14	54489196	54474484	2	GMFB	0.0365398	0.712502	0.00726078	VLMC
chr19	49878351	49861204	2	PNKP	0.0280184	0.712502	0.0245784	VLMC
chr6	31777294	31765590	2	VWA7	0.179346	0.712502	0.0185308	VLMC
chr12	105236238	105173296	2	APPL2	0.101279	0.712509	0.030622	VLMC
chr17	76027452	76006845	2	EVPL	-0.0530742	0.712512	-0.00599708	VLMC
chr8	127733967	127686343	2	CASC11	-0.0688116	0.712944	-0.0172829	VLMC
chr3	157533619	157259742	2	VEPH1	0.0874548	0.713005	0.0357525	VLMC
chr6	132131915	132169374	1	LINC01013	0.0565134	0.713005	0.0102114	VLMC
chr19	2237704	2230084	2	PLEKHJ1	0.0240276	0.713368	0.00793907	VLMC
chr15	40439721	40468242	1	BAHD1	0.0144816	0.71364	0.00396786	VLMC
chr1	153977688	153974269	2	JTB	0.0147389	0.713658	0.00226207	VLMC
chr16	67806765	67832148	1	TSNAXIP1	-0.0457928	0.714043	-0.0129736	VLMC
chr19	36489649	36491040	1	LOC728752	0.134635	0.714199	0.0378223	VLMC
chr3	44338119	44409451	1	TCAIM	0.12614	0.714199	0.0244381	VLMC
chrX	152733735	152727484	2	CSAG1	-0.0437438	0.714225	-0.0010016	VLMC
chr16	1793700	1776712	2	SPSB3	-0.0407313	0.714234	-0.0144347	VLMC
chr3	58666848	58633946	2	FAM3D	0.158342	0.714428	0.0179381	VLMC
chr7	112995634	112954646	2	HRAT17	0.117137	0.714428	0.0113535	VLMC
chr11	68033897	68033981	1	MIR4691	0.0197596	0.71452	0.00868261	VLMC
chr2	159186835	159186901	1	MIR6888	-0.0224342	0.714609	-0.00635661	VLMC
chr12	75334639	75370560	1	GLIPR1L1	0.133386	0.714847	0.0166222	VLMC
chr12	98503855	98485544	2	LINC02453	-0.0622007	0.714991	-0.0227959	VLMC
chr16	58559931	58559796	2	SNORA50A	-0.0488868	0.715139	-0.0178785	VLMC
chr1	156081998	156072013	2	MEX3A	0.114826	0.715229	0.020663	VLMC
chr8	57142703	57240298	1	LINC01606	0.0919062	0.715229	0.0153143	VLMC
chr15	75335891	75343224	1	COMMD4	-0.0912358	0.715419	-0.0154306	VLMC
chr16	52085109	52083065	2	LINC00919	0.290661	0.715537	0.041628	VLMC
chrX	101622797	101627843	1	ARMCX3	-0.00547225	0.715733	-0.00106902	VLMC
chr3	138947140	138944224	2	FOXL2	0.0745498	0.716194	0.0103534	VLMC
chr16	2090284	2090195	2	MIR1225	0.156265	0.716566	0.039672	VLMC
chr19	58381060	58367618	2	ZNF837	0.131739	0.716566	0.0569651	VLMC
chr11	60280541	60308972	1	MS4A4A	0.164312	0.716597	0.0197637	VLMC
chr1	10398592	10420144	1	PGD	0.0199586	0.716781	0.0046696	VLMC
chr1	46303631	46316776	1	UQCRH	0.00131547	0.716921	0.000347097	VLMC
chr17	31575411	31575521	1	MIR365B	-0.229283	0.717492	-0.0632799	VLMC
chrX	151716035	151723194	1	FATE1	0.338023	0.717713	0.0207704	VLMC
chr7	80369575	80679277	1	CD36	0.11348	0.718063	0.0383201	VLMC
chr12	24584168	24566964	2	LINC00477	0.161661	0.718232	0.0436113	VLMC
chr16	51151367	51135975	2	SALL1	0.0369775	0.718264	0.0247836	VLMC
chr17	64145970	64146476	1	SNHG25	0.116608	0.7183	0.0492249	VLMC
chr1	114780685	114769479	2	SIKE1	0.12461	0.718918	0.0157903	VLMC
chr19	6389703	6389638	2	MIR6885	0.0997271	0.718947	0.0390505	VLMC
chr5	157059119	157029413	2	HAVCR1	0.22005	0.718957	0.0274201	VLMC
chr8	17246571	17298024	1	VPS37A	0.00274327	0.719342	0.000427536	VLMC
chr14	102305200	102224500	2	MOK	0.118238	0.719487	0.025145	VLMC
chr19	5839731	5830610	2	FUT6	0.300553	0.71985	0.0164413	VLMC
chr3	141228726	141294906	1	PXYLP1	0.0526572	0.719932	0.0194478	VLMC
chr6	44127457	44113454	2	MRPL14	-0.110816	0.720138	-0.0311741	VLMC
chr1	226062678	226071999	1	H3F3A	-0.104077	0.720385	-0.0626613	VLMC
chr16	90102271	90177606	1	FAM157C	-0.253271	0.720415	-0.000809171	VLMC
chr10	13234334	13221767	2	UCMA	-0.0125432	0.720532	-0.00126779	VLMC
chr11	5545523	5544561	2	OR52H1	0.450868	0.720584	0.0688794	VLMC
chr7	130496111	130496204	1	MIR335	0.118141	0.721289	0.0323494	VLMC
chr14	88824153	88881078	1	TTC8	0.0912893	0.721314	0.0210084	VLMC
chr14	100275729	100278470	1	MIR6764	0.149891	0.721773	0.0322915	VLMC
chr6	42564062	42693504	1	UBR2	0.0462853	0.722468	0.0147733	VLMC
chr1	120913275	121009291	1	LINC00623	0.29531	0.72261	0.0106325	VLMC
chr7	90335223	90344094	1	LOC101927446	0.116086	0.72261	0.00707759	VLMC
chrX	15665031	15627318	2	CLTRN	-0.0814534	0.72261	-0.010748	VLMC
chr4	87391386	87336610	2	HSD17B11	0.175351	0.722758	0.0256142	VLMC
chr16	66934444	66963256	1	CES2	0.0507258	0.722847	0.010645	VLMC
chr1	95061596	95067545	1	LOC101928098	-0.020478	0.722891	-0.00506503	VLMC
chr1	15684332	15734769	1	PLEKHM2	0.154876	0.723706	0.0369484	VLMC
chr2	70935882	70965406	1	ATP6V1B1	0.249078	0.723706	0.0202633	VLMC
chr16	2988256	3002016	1	LOC101929613	0.184676	0.723732	0.0222585	VLMC
chr17	28598790	28617377	1	SPAG5-AS1	0.0848184	0.723732	0.0127797	VLMC
chrX	81201943	81298547	1	SH3BGRL	-0.0719954	0.723732	-0.0100683	VLMC
chr12	108858932	108901043	1	DAO	0.0537445	0.724216	0.0141826	VLMC
chr16	30875323	30875266	2	MIR4519	0.144918	0.724232	0.0507826	VLMC
chr12	69585334	69601570	1	CCT2	-0.0711964	0.724277	-0.0105497	VLMC
chr11	119166568	119184016	1	NLRX1	-0.0361794	0.724341	-0.0039833	VLMC
chr17	40122298	40136916	1	MSL1	0.0691554	0.724382	0.0320213	VLMC
chr20	32358344	32439319	1	ASXL1	0.0873277	0.724386	0.0274032	VLMC
chr17	44268141	44248385	2	SLC4A1	0.0710376	0.724504	0.0173316	VLMC
chr8	93740121	93740773	1	RBM12B-AS1	-0.023555	0.724849	-0.00849099	VLMC
chr14	69259642	69357033	1	GALNT16	0.0998693	0.724912	0.0261934	VLMC
chr11	60492778	60507430	1	MS4A12	0.554817	0.724987	0.0348977	VLMC
chr19	34359480	34402156	1	GPI	-0.0321332	0.724987	-0.00742654	VLMC
chr2	27032910	27041695	1	TMEM214	-0.0249246	0.724987	-0.00355135	VLMC
chr16	21448071	21402237	2	NPIPB3	0.293278	0.725106	0.00381206	VLMC
chr21	30166756	30165564	2	CLDN17	-0.12817	0.725168	-0.0303578	VLMC
chr1	25820797	25818491	2	LOC646471	-0.0590567	0.725497	-0.0152947	VLMC
chr1	207032756	207018521	2	C1orf116	0.139066	0.725506	0.0180417	VLMC
chr12	133037222	133030389	2	LOC101928597	-0.0589548	0.725575	-0.0095622	VLMC
chr8	42207724	42175233	2	PLAT	0.187387	0.725575	0.039256	VLMC
chr5	35938779	35904295	2	CAPSL	-0.212187	0.726132	-0.0217299	VLMC
chr1	66628415	66628525	1	MIR3117	0.240478	0.726533	0.0722589	VLMC
chr2	96116245	96112875	2	ADRA2B	0.0798475	0.726533	0.0164206	VLMC
chr11	68030617	68036644	1	NDUFS8	0.0557921	0.726745	0.0169378	VLMC
chrX	155026940	154835788	2	F8	0.146439	0.726782	0.0218803	VLMC
chr5	132866560	132868031	1	UQCRQ	-0.168144	0.727451	-0.0595279	VLMC
chr9	2844241	2720469	2	PUM3	0.00497533	0.727479	0.0013756	VLMC
chr19	37271518	37265939	2	LOC284412	-0.124996	0.727557	-0.000542011	VLMC
chr1	99850084	99924023	1	AGL	0.0693726	0.728051	0.0144362	VLMC
chr12	6723741	6731875	1	COPS7A	0.0108777	0.728114	0.00247916	VLMC
chr16	68264516	68301823	1	SLC7A6	0.112384	0.728194	0.0207162	VLMC
chr17	75633434	75641404	1	SMIM5	-0.377885	0.728278	-0.106512	VLMC
chr8	58552924	58582860	1	SDCBP	-0.0873144	0.728514	-0.0181543	VLMC
chr1	25247519	25242237	2	RSRP1	-0.0173233	0.728589	-0.00680393	VLMC
chr14	30559123	30620063	1	G2E3	0.117649	0.728689	0.0212229	VLMC
chr11	65787022	65797219	1	OVOL1	0.112576	0.728873	0.0125301	VLMC
chr10	88724544	88752786	1	LIPK	0.233042	0.729148	0.0143422	VLMC
chr16	31135762	31131433	2	PRSS8	-0.179406	0.729209	-0.0151622	VLMC
chr19	40882752	40875439	2	CYP2A7	0.135495	0.729223	0.00943973	VLMC
chr1	248639258	248638287	2	OR2T35	-0.210678	0.729241	-0.00256478	VLMC
chr7	100969623	101018949	1	MUC12	0.0818064	0.729241	0.00457441	VLMC
chrX	120036236	120146854	1	RHOXF1-AS1	0.0619697	0.729283	0.00498878	VLMC
chr9	136546259	136546173	2	MIR4674	-0.116085	0.72972	-0.117632	VLMC
chr1	45583846	45618904	1	NASP	0.100153	0.730093	0.024829	VLMC
chr4	88378739	88443111	1	HERC6	0.0529094	0.730502	0.00856002	VLMC
chr3	165837472	165772904	2	BCHE	0.129916	0.730518	0.0247194	VLMC
chr5	117415509	117546298	1	LINC00992	0.120203	0.730518	0.0223153	VLMC
chr5	141187127	141191541	1	PCDHB9	0.399658	0.730568	0.0122556	VLMC
chr13	53028759	53052057	1	OLFM4	0.0479269	0.73085	0.0125808	VLMC
chrX	100969708	100990829	1	ARL13A	-0.217966	0.730875	-0.0118079	VLMC
chr20	63942726	63942631	2	MIR647	-0.0804898	0.731	-0.0420438	VLMC
chr20	32207791	32192503	2	PLAGL2	0.0198013	0.73107	0.00447272	VLMC
chr19	1275438	1279249	1	C19orf24	-0.0220277	0.731748	-0.0199329	VLMC
chr2	241315100	241354027	1	SEPT2	-0.0752027	0.731831	-0.0248633	VLMC
chr2	30146941	30160533	1	YPEL5	-0.0627052	0.731925	-0.0336543	VLMC
chr4	99511004	99542303	1	C4orf17	0.214133	0.731925	0.0196132	VLMC
chr17	80101556	80119879	1	GAA	0.0429487	0.732095	0.00972007	VLMC
chr3	57292682	57268347	2	ASB14	-0.348598	0.732128	-0.0128005	VLMC
chr1	62319414	62236979	2	KANK4	0.195701	0.732617	0.0398528	VLMC
chr2	222860934	222944639	1	ACSL3	0.0466196	0.732649	0.0184212	VLMC
chr12	70243360	69904033	2	LINC01481	0.128397	0.732718	0.0534948	VLMC
chr2	219229757	219236669	1	ANKZF1	-0.0221542	0.733067	-0.00549513	VLMC
chrX	120594010	120612479	1	MCTS1	-0.0901325	0.734089	-0.00651889	VLMC
chr22	45671798	45845307	1	ATXN10	0.127706	0.734402	0.0443246	VLMC
chr7	123624582	123536997	2	NDUFA5	0.0649426	0.734809	0.0118226	VLMC
chr19	9435578	9412598	2	ZNF266	-0.169377	0.735088	-0.0163698	VLMC
chr2	219597860	219616451	1	STK11IP	0.0333715	0.735088	0.00619052	VLMC
chr11	16613132	16756223	1	C11orf58	0.0699731	0.735676	0.0244981	VLMC
chr7	151057210	151076527	1	SLC4A2	0.0281793	0.735799	0.012681	VLMC
chr20	45791937	45811427	1	DNTTIP1	0.204146	0.735814	0.0344615	VLMC
chr14	20343582	20357905	1	PARP2	0.0911936	0.735906	0.0294298	VLMC
chr5	139526431	139628433	1	UBE2D2	0.0742779	0.735906	0.0296717	VLMC
chr5	63962133	63960356	2	HTR1A	0.176252	0.736021	0.0608518	VLMC
chr11	43311963	43344529	1	API5	0.121747	0.736953	0.020102	VLMC
chr20	290778	270863	2	C20orf96	0.0686839	0.736953	0.0108676	VLMC
chr11	117178733	117197445	1	SIDT2	-0.103617	0.736999	-0.0233483	VLMC
chr14	20343685	20343048	2	RPPH1	0.129584	0.736999	0.0783024	VLMC
chr6	7347446	7268306	2	SSR1	0.0617079	0.737189	0.0159718	VLMC
chr9	122788933	122789895	1	OR5C1	0.0543583	0.737189	0.00346309	VLMC
chr1	12019466	12032045	1	MIIP	0.00849689	0.737213	0.00174698	VLMC
chr10	6277687	6335982	1	LOC399715	-0.030662	0.737213	-0.0113407	VLMC
chr16	28974221	28990775	1	SPNS1	0.261826	0.737394	0.0425559	VLMC
chr1	113905141	113914086	1	DCLRE1B	0.113726	0.737409	0.0349888	VLMC
chr10	102644496	102658407	1	TRIM8	-0.0114798	0.737599	-0.00888484	VLMC
chr16	77199397	77213215	1	SYCE1L	0.0987412	0.737668	0.0123775	VLMC
chr14	94104836	94116698	1	IFI27	-0.147041	0.737972	-0.0143309	VLMC
chr19	36773153	36777078	1	LOC728485	0.113062	0.738004	0.0258757	VLMC
chr17	40026409	40026332	2	MIR6884	0.0494709	0.7384	0.0044413	VLMC
chrX	149540959	149498187	2	LINC00893	-0.0589931	0.738641	-0.0143496	VLMC
chr19	58386400	58394806	1	RPS5	0.0504956	0.738714	0.0236534	VLMC
chr10	69416867	69403903	2	TACR2	0.118413	0.738837	0.0302345	VLMC
chr14	75127344	75079353	2	NEK9	0.18237	0.738956	0.0288663	VLMC
chr18	11103	15928	1	LOC102723376	0.234248	0.739046	0.00373507	VLMC
chr1	186461122	186443566	2	PDC	0.178979	0.739301	0.0196861	VLMC
chrX	137031674	137030148	2	GPR101	0.120792	0.739545	0.0250851	VLMC
chr4	143700675	143577302	2	FREM3	0.0238837	0.739677	0.00517867	VLMC
chr17	4143020	4004445	2	ZZEF1	0.0726595	0.739718	0.026593	VLMC
chr11	44564427	44620363	1	CD82	-0.0984617	0.739747	-0.056502	VLMC
chr2	240030456	240028965	2	OR6B2	-0.428102	0.739747	-0.0213131	VLMC
chr19	11345301	11354944	1	CCDC159	0.0384994	0.739773	0.0139268	VLMC
chr11	45847118	45883248	1	CRY2	0.0513994	0.739838	0.0225177	VLMC
chr3	184097064	184106995	1	HTR3E	0.177649	0.740461	0.00862761	VLMC
chr3	49022293	49015488	2	DALRD3	0.109566	0.740497	0.0556314	VLMC
chr17	7839904	7854796	1	KDM6B	-0.0376517	0.74069	-0.0314862	VLMC
chr4	73988197	73987038	2	PPBP	0.0236395	0.74069	0.0007675	VLMC
chrX	56563639	56567868	1	UBQLN2	0.0189988	0.740772	0.00402083	VLMC
chr11	28056815	28056910	1	MIR610	0.332358	0.741178	0.0353922	VLMC
chr12	95996365	95972662	2	HAL	0.245665	0.741294	0.0175972	VLMC
chr9	34646589	34657113	1	GALT	-0.0766074	0.741831	-0.0215406	VLMC
chr6	166999182	167052713	1	FGFR1OP	0.129748	0.741867	0.0359192	VLMC
chr3	52692736	52692812	1	SNORD69	-0.0241569	0.742118	-0.00119342	VLMC
chr2	222424517	222560948	1	SGPP2	0.172869	0.742343	0.0367781	VLMC
chr15	66565979	66547179	2	LCTL	0.147921	0.742414	0.0103329	VLMC
chr3	28349127	28315003	2	AZI2	0.0199543	0.742473	0.00386402	VLMC
chr4	15969309	15960243	2	FGFBP2	-0.0968957	0.743062	-0.00720427	VLMC
chr7	123535077	123452400	2	IQUB	0.0513201	0.743228	0.0143522	VLMC
chr17	41105332	41106488	1	KRTAP4-9	-0.000847717	0.743888	-2.40215e-05	VLMC
chr16	649200	648473	2	LOC105371038	-0.0611745	0.744028	-0.0326074	VLMC
chrX	54496166	54445454	2	FGD1	0.0513149	0.744028	0.00626623	VLMC
chr15	89575482	89631056	1	TICRR	0.198567	0.744451	0.0241052	VLMC
chr10	103745966	103755423	1	SH3PXD2A-AS1	0.0367988	0.74454	0.00953149	VLMC
chr17	81833302	81822361	2	MCRIP1	0.0802348	0.745153	0.016008	VLMC
chrX	50008964	50009028	1	MIR362	-0.412017	0.745758	-0.00642654	VLMC
chr9	32551144	32567005	1	SMIM27	-0.0153482	0.745845	-0.00425812	VLMC
chr3	158962928	159266307	1	IQCJ	0.16908	0.746249	0.0595569	VLMC
chr17	41930542	41866908	2	ACLY	0.0847465	0.746371	0.0255247	VLMC
chrX	57286706	57489196	1	FAAH2	0.0248324	0.746407	0.00288712	VLMC
chr16	89159146	89163675	1	LINC00304	0.0212759	0.74641	0.0023217	VLMC
chr19	10339823	10333776	2	ICAM3	-0.0212692	0.746566	-0.0065426	VLMC
chr5	103541985	103529676	2	LINC02115	0.0191315	0.746578	0.00286207	VLMC
chr22	17628855	17730855	1	BCL2L13	0.0133188	0.746933	0.00382325	VLMC
chr17	42610623	42579513	2	RETREG3	-0.00696155	0.74701	-0.0014454	VLMC
chr5	147234963	147387852	1	STK32A	0.288675	0.74752	0.0630875	VLMC
chr11	102780628	102770503	2	MMP10	0.0637047	0.747765	0.00504841	VLMC
chr18	76690029	76693636	1	LINC01879	-0.0062084	0.747765	-0.00185338	VLMC
chr1	91949371	92014426	1	BRDT	-0.111823	0.74787	-0.0119154	VLMC
chr12	46269951	46183063	2	SLC38A1	-0.076174	0.748083	-0.020043	VLMC
chr7	87627548	87832296	1	RUNDC3B	0.239906	0.748083	0.0620924	VLMC
chr1	157552520	157513377	2	FCRL5	0.168573	0.748136	0.0192723	VLMC
chr1	206507530	206589283	1	RASSF5	-0.120849	0.748408	-0.0396585	VLMC
chr16	30761745	30776307	1	RNF40	0.129183	0.748468	0.0352665	VLMC
chr4	143912331	143982454	1	LOC101927636	0.166936	0.748468	0.0118153	VLMC
chr16	2009926	2020755	1	NPW	0.170777	0.748694	0.0390998	VLMC
chr2	232550052	232583644	1	EIF4E2	-0.01461	0.748694	-0.00272287	VLMC
chr13	76948497	76958642	1	ACOD1	0.0234908	0.748939	0.00308405	VLMC
chr19	57819741	57858641	1	ZNF587B	0.0805756	0.748939	0.0150282	VLMC
chr3	49723951	49716844	2	GMPPB	0.104794	0.749086	0.0409275	VLMC
chr10	119958513	119958592	1	MIR4682	0.0969704	0.749364	0.0147328	VLMC
chrX	38220924	38149336	2	SRPX	0.0256886	0.750261	0.00326363	VLMC
chr11	6892599	6891490	2	OR2D2	0.67737	0.750716	0.0571732	VLMC
chr11	113387791	113400418	1	ANKK1	-0.147627	0.750716	-0.00857377	VLMC
chr17	48294335	48307829	1	THRA1/BTR	0.278157	0.750779	0.0226976	VLMC
chr12	119334712	119541047	1	CCDC60	0.194128	0.750952	0.0502156	VLMC
chr9	21351378	21349835	2	IFNA6	0.388649	0.751093	0.0297976	VLMC
chr1	26177403	26189886	1	CNKSR1	0.0456522	0.751553	0.00198783	VLMC
chr8	51899186	51817575	2	PCMTD1	0.0957241	0.751696	0.0303352	VLMC
chr22	23145326	23164350	1	RAB36	0.179722	0.752411	0.0556422	VLMC
chr19	44905754	44909393	1	APOE	-0.243641	0.752591	-0.0367473	VLMC
chr1	159780932	159782543	1	DUSP23	0.145937	0.752693	0.05948	VLMC
chr15	55408510	55340032	2	CCPG1	-0.0292789	0.752693	-0.0059663	VLMC
chr17	38068592	37978470	2	TBC1D3D	-0.60669	0.752693	-0.000320397	VLMC
chr7	99877057	99875987	2	OR2AE1	0.680533	0.752693	0.0173913	VLMC
chrX	84225828	84225752	2	MIR548I4	0.462048	0.752693	0.0615106	VLMC
chr1	54806063	54842252	1	LEXM	0.126516	0.752932	0.0115273	VLMC
chr2	24793382	24789734	2	PTRHD1	-0.0199383	0.753206	-0.00562411	VLMC
chr1	17054170	17018722	2	SDHB	0.101547	0.753249	0.0259452	VLMC
chr4	89879532	89954629	1	MMRN1	0.163215	0.753328	0.0245459	VLMC
chr3	18445024	18920401	1	SATB1-AS1	0.274134	0.753351	0.1583	VLMC
chrX	123733056	123600561	2	THOC2	-0.0144529	0.753351	-0.00276299	VLMC
chr2	41877555	41894046	1	LINC01913	0.0562566	0.753366	0.0130401	VLMC
chr17	4940008	4945222	1	RNF167	-0.0213267	0.753399	-0.00649807	VLMC
chr18	53237101	53237190	1	MIR4528	0.408757	0.753498	0.0803336	VLMC
chr4	103077324	103019868	2	SLC9B2	0.0956848	0.753498	0.0182656	VLMC
chr8	132866958	133134903	1	TG	0.0409555	0.753498	0.0264571	VLMC
chr10	79067895	78943328	2	ZMIZ1-AS1	0.0423275	0.75362	0.0302954	VLMC
chr19	48900050	48923372	1	NUCB1	0.0386379	0.754043	0.00779767	VLMC
chr18	63949357	64005667	1	SERPINB8	0.122117	0.754094	0.027993	VLMC
chr8	95216374	95207007	2	LINC01298	-0.182229	0.754162	-0.0264842	VLMC
chr11	128526142	128530389	1	ETS1-AS1	-0.0612482	0.754216	-0.0333349	VLMC
chr21	34401072	34400317	2	FAM243A	0.338739	0.75437	0.00280692	VLMC
chr2	201781189	201700554	2	ALS2	0.170317	0.754664	0.0317518	VLMC
chr12	132618780	132622386	1	P2RX2	0.202651	0.754738	0.0190394	VLMC
chr12	53295291	53299450	1	PFDN5	-0.0874444	0.754861	-0.0230183	VLMC
chr12	6873569	6914243	1	LRRC23	0.0499238	0.754898	0.024851	VLMC
chr22	22887780	22896107	1	IGLL5	0.0716946	0.754898	0.00894995	VLMC
chr2	27370486	27364352	2	EIF2B4	-0.0407726	0.754919	-0.0189408	VLMC
chr16	57798186	57816946	1	LOC388282	0.0988529	0.755329	0.0409246	VLMC
chr17	73164977	73196593	1	SSTR2	0.0873583	0.755329	0.0237889	VLMC
chr22	39315307	39315213	2	SNORD83A	0.0197323	0.755978	0.0109779	VLMC
chrX	153981097	153981177	1	MIR3202-1	0.299912	0.756011	0.0563101	VLMC
chr5	148383783	148268307	2	LOC102546294	0.126162	0.756066	0.0221889	VLMC
chr16	2155358	2154797	2	SNHG19	0.134188	0.756178	0.105322	VLMC
chr13	113584721	113641470	1	TFDP1	0.160361	0.756332	0.0353634	VLMC
chr7	122702967	122701664	2	RNF148	-0.00926093	0.756494	-0.00200577	VLMC
chr12	121672631	121648742	2	MORN3	0.0241567	0.756647	0.00543078	VLMC
chrX	134796789	134854610	1	FAM122C	-0.0129468	0.756768	-0.00162827	VLMC
chr17	67740669	67740799	1	SNORA38B	0.0082668	0.756806	0.00119824	VLMC
chr14	104985775	105010482	1	CLBA1	-0.021065	0.756915	-0.00376743	VLMC
chr9	122629573	122628579	2	OR1B1	0.486983	0.756915	0.0247059	VLMC
chr10	63521363	63625123	1	REEP3	-0.0262428	0.756927	-0.0156945	VLMC
chr10	61901300	62096944	1	ARID5B	0.00142718	0.757047	0.00100427	VLMC
chr17	37615039	37614931	2	MIR378J	0.286832	0.757139	0.0416989	VLMC
chr12	126874690	126869490	2	LINC02372	0.213271	0.757373	0.0296252	VLMC
chr1	19665287	19679562	1	HTR6	0.413862	0.75739	0.0603239	VLMC
chr14	20510453	20511169	1	RNASE10	0.313464	0.75739	0.0479263	VLMC
chr18	2571509	2537525	2	METTL4	0.00590885	0.757417	0.00109942	VLMC
chr9	36036433	36124451	1	RECK	-0.0215744	0.757932	-0.00488934	VLMC
chr19	39834201	39825350	2	DYRK1B	-0.0149396	0.758009	-0.00585626	VLMC
chr6	4706159	4955551	1	CDYL	0.055834	0.758009	0.0248878	VLMC
chr1	84574480	84549606	2	CTBS	0.0587063	0.758162	0.0120603	VLMC
chr11	58904215	58834065	2	GLYATL2	0.170637	0.758162	0.0256742	VLMC
chr6	57172326	57189833	1	BAG2	0.011966	0.758162	0.00173349	VLMC
chr8	144435619	144435551	2	MIR6893	-0.0404437	0.758162	-0.0119586	VLMC
chr9	128656787	128633661	2	WDR34	0.208508	0.758416	0.049061	VLMC
chr1	163161675	163213023	1	LOC101928404	0.0804385	0.75856	0.0126414	VLMC
chr2	200889303	200870907	2	PPIL3	0.126175	0.758654	0.0172431	VLMC
chr5	160421711	160401641	2	SLU7	-0.0137499	0.758688	-0.00205964	VLMC
chr7	23680130	23703249	1	FAM221A	-0.236368	0.758688	-0.0385125	VLMC
chr22	42614962	42583721	2	POLDIP3	0.0432254	0.759183	0.0144869	VLMC
chr16	10694945	10627501	2	TEKT5	0.183242	0.759369	0.0292018	VLMC
chr3	129315392	129326225	1	H1FX-AS1	0.163331	0.759681	0.048749	VLMC
chr9	21207143	21206181	2	IFNA10	0.053749	0.759808	0.00165781	VLMC
chr1	197902647	197907367	1	C1orf53	-0.184667	0.760002	-0.0549724	VLMC
chr1	153671048	153661788	2	ILF2	0.114835	0.760029	0.0269436	VLMC
chr7	3174654	3140234	2	LOC100129603	-0.0430083	0.760029	-0.00715011	VLMC
chr2	28913664	28913748	1	SNORD92	-0.011888	0.760248	-0.000619626	VLMC
chr11	34621093	34661057	1	EHF	-0.0252521	0.760742	-0.0066151	VLMC
chr19	9309838	9294275	2	ZNF699	0.16609	0.760808	0.0278269	VLMC
chrX	145994351	145994275	2	MIR890	0.386082	0.760808	0.00905777	VLMC
chr2	208129830	208128137	2	CRYGC	0.294975	0.760819	0.017221	VLMC
chr16	58734357	58707131	2	GOT2	-0.098165	0.76097	-0.0203104	VLMC
chr4	184649509	184627696	2	CASP3	-0.0186048	0.761121	-0.00423602	VLMC
chr2	196176503	196133566	2	STK17B	0.0509792	0.761575	0.0105979	VLMC
chrX	154389955	154409168	1	RPL10	0.251411	0.761993	0.0409292	VLMC
chr14	90061765	90185857	1	KCNK13	0.0942357	0.762049	0.0184888	VLMC
chr17	41047316	41046541	2	KRTAP2-1	0.523298	0.762049	0.00901538	VLMC
chr2	219229717	219219380	2	ATG9A	0.0310839	0.762049	0.0114593	VLMC
chr10	116670264	116663696	2	C10orf82	0.0815579	0.762142	0.00865425	VLMC
chr1	52602372	52609051	1	GPX7	0.228533	0.762404	0.040409	VLMC
chr9	113376999	113373419	2	HDHD3	0.190858	0.762424	0.0289628	VLMC
chr4	68129880	68053198	2	TMPRSS11F	0.248105	0.762527	0.0336264	VLMC
chr7	155645205	155611231	2	LOC100506302	0.0118955	0.762598	0.00183357	VLMC
chr9	127451486	127503501	1	LRSAM1	0.0393278	0.762682	0.0093214	VLMC
chrX	139530758	139563458	1	F9	0.150045	0.763079	0.0104442	VLMC
chr1	42959049	42983358	1	SLC2A1-AS1	0.0677193	0.763166	0.0237207	VLMC
chr7	97731908	97740472	1	TAC1	0.12173	0.763172	0.0192169	VLMC
chr3	158571163	158607252	1	MLF1	-0.0402383	0.763315	-0.00621295	VLMC
chr20	7940474	7882981	2	HAO1	-0.0524505	0.763492	-0.00841593	VLMC
chr3	46877746	46903799	1	PTH1R	0.253454	0.763492	0.0576366	VLMC
chr12	48656782	48656648	2	SNORA2A	0.127942	0.763755	0.00586176	VLMC
chr8	108443601	108486918	1	EMC2	-0.108841	0.763947	-0.0412417	VLMC
chr11	2963893	2963771	2	SNORA54	0.00824878	0.764481	0.00276241	VLMC
chr3	52410350	52401013	2	BAP1	0.0308383	0.764481	0.0120463	VLMC
chr19	43935278	43912629	2	ZNF45	-0.228368	0.764582	-0.0221077	VLMC
chrX	143721423	143711955	2	SPANXN2	0.260521	0.764582	0.0283175	VLMC
chr3	44477670	44431720	2	ZNF445	0.0793959	0.764646	0.0101492	VLMC
chr14	24442905	24439766	2	SDR39U1	-0.130547	0.764793	-0.0503649	VLMC
chr1	196850241	196918972	1	CFHR4	0.28038	0.764838	0.025307	VLMC
chr22	37905657	37942822	1	MICALL1	-0.09815	0.764847	-0.0319887	VLMC
chr15	97874550	97665624	2	LINC00923	-0.0751775	0.765425	-0.0208334	VLMC
chr9	98056739	98083075	1	NANS	-0.132922	0.765645	-0.0283329	VLMC
chrX	152830777	152826973	2	CETN2	-0.174959	0.76567	-0.0438024	VLMC
chr1	153678637	153693992	1	NPR1	0.208875	0.766315	0.0157518	VLMC
chr1	172444083	172393134	2	PIGC	-0.116972	0.766321	-0.0275003	VLMC
chr5	133913677	133917269	1	WSPAR	0.0627618	0.766442	0.0242396	VLMC
chr14	104865280	104896770	1	CEP170B	0.145999	0.766569	0.0376642	VLMC
chr22	39319147	39319019	2	SNORD43	0.0323039	0.766666	0.0194141	VLMC
chr2	28927067	28927144	1	SNORD53	0.0719746	0.767028	0.0128018	VLMC
chr11	65570682	65574198	1	FAM89B	0.134359	0.76725	0.0759612	VLMC
chr1	151070325	151050971	2	CDC42SE1	0.17005	0.76731	0.0629859	VLMC
chr14	100955370	100955439	1	SNORD114-5	-0.0570604	0.76731	-0.00115137	VLMC
chr17	40799959	40792203	2	KRT28	0.449596	0.767624	0.0220481	VLMC
chr1	202710417	202590596	2	SYT2	0.022563	0.767743	0.00540696	VLMC
chr5	134005133	133971915	2	VDAC1	0.122025	0.76787	0.0420815	VLMC
chr6	27808199	27808701	1	HIST1H2AI	0.14889	0.768045	0.0597208	VLMC
chrX	121370972	121371053	1	MIR3672	0.0663594	0.76816	0.0150873	VLMC
chr8	58659844	58583504	2	NSMAF	-0.14786	0.768274	-0.0365997	VLMC
chr11	106132116	106112459	2	LOC105369473	0.173122	0.768683	0.0208252	VLMC
chr9	114587746	114598373	1	ATP6V1G1	0.0873106	0.769045	0.0234927	VLMC
chr1	25232502	25222679	2	SYF2	0.0620552	0.769139	0.0193127	VLMC
chrX	55489202	55484616	2	USP51	-0.0819897	0.769498	-0.0187348	VLMC
chr1	35059786	35115859	1	ZMYM1	0.0999926	0.769553	0.014338	VLMC
chr19	840960	848175	1	PRTN3	-0.042059	0.769618	-0.0029881	VLMC
chr1	222548103	222522258	2	HHIPL2	0.0351668	0.770294	0.00463278	VLMC
chr11	44065925	44084222	1	ACCS	0.0600053	0.770303	0.00838584	VLMC
chr7	139339457	139346319	1	FMC1	0.0841083	0.770303	0.0393271	VLMC
chr9	118204	116231	2	FOXD4	-0.185994	0.770303	-0.01372	VLMC
chr14	20684177	20698971	1	ANG	0.0168053	0.770329	0.0073667	VLMC
chr5	55995167	56003649	1	FLJ31104	-0.0635875	0.770454	-0.0269731	VLMC
chr7	5425414	5306790	2	TNRC18	0.0709267	0.77066	0.0534519	VLMC
chr2	219222738	219209768	2	ABCB6	0.116062	0.770773	0.0258034	VLMC
chr3	41194837	41260096	1	CTNNB1	0.0181922	0.771018	0.00473473	VLMC
chr4	39528019	39594707	1	UGDH-AS1	-0.00829317	0.771085	-0.00226869	VLMC
chr13	29595688	29509410	2	SLC7A1	0.0646191	0.771182	0.0220456	VLMC
chr10	12043170	11920022	2	UPF2	0.0154572	0.771482	0.00441248	VLMC
chr18	50879049	50954257	1	ME2	-0.0108196	0.771482	-0.00282067	VLMC
chr1	28580512	28580381	2	SNORA44	-0.0618964	0.771488	-0.02093	VLMC
chr20	50585786	50585879	1	MIR645	-0.127915	0.771748	-0.0106261	VLMC
chr5	138331935	138349729	1	FAM53C	0.0229141	0.772109	0.00786156	VLMC
chr8	17156029	17224799	1	ZDHHC2	-0.0241318	0.772168	-0.00641049	VLMC
chr2	189674290	189761193	1	ANKAR	0.0482309	0.772212	0.00812798	VLMC
chr4	78645903	78682699	1	LINC01094	-0.210548	0.772516	-0.0544766	VLMC
chr19	57487711	57505381	1	ZNF419	0.102149	0.772537	0.0140792	VLMC
chr12	8235415	8242564	1	LINC02449	0.112384	0.772703	0.0489304	VLMC
chr12	69738568	69713633	2	LOC101928002	-0.0740925	0.772817	-0.0131203	VLMC
chr22	41690504	41673930	2	SNU13	0.177004	0.772817	0.043136	VLMC
chr1	45306209	45016399	2	ZSWIM5	0.0366671	0.772831	0.0141777	VLMC
chrX	151176653	151181465	1	GPR50	0.37367	0.772859	0.0125314	VLMC
chr11	66857502	66860475	1	LRFN4	-0.0065537	0.773069	-0.00427474	VLMC
chr5	141135218	141138625	1	PCDHB5	0.181976	0.773069	0.00637431	VLMC
chr19	7888505	7902021	1	LRRC8E	0.00563924	0.773949	0.000517028	VLMC
chr19	45730904	45710629	2	FBXO46	0.0630671	0.773949	0.0225667	VLMC
chr13	114333948	114329559	2	LINC01054	-0.0702901	0.773999	-0.00347275	VLMC
chr14	21537216	21521081	2	SALL2	0.0368113	0.774061	0.0066501	VLMC
chr4	88231322	88090264	2	ABCG2	0.0100455	0.774194	0.00199743	VLMC
chr4	55636698	55595229	2	NMU	0.11551	0.774322	0.0102258	VLMC
chr9	122880323	122880213	2	SNORD90	-0.0655089	0.774486	-0.0138075	VLMC
chr17	9822206	9892102	1	GLP2R	0.0242692	0.774839	0.00264562	VLMC
chr2	70125317	70124036	2	LINC01816	0.0319365	0.775078	0.036436	VLMC
chr2	25204313	25209202	1	LINC01381	0.141554	0.775103	0.0344457	VLMC
chr5	154857553	154876793	1	CNOT8	0.04045	0.775415	0.0166934	VLMC
chr9	70258962	70354888	1	SMC5	0.00825372	0.775415	0.00188137	VLMC
chr7	99438916	99416739	2	PTCD1	0.0302953	0.775426	0.00424505	VLMC
chr6	30557174	30541377	2	GNL1	0.0492692	0.775465	0.0165555	VLMC
chr8	74824537	74855029	1	PI15	0.277191	0.77565	0.0320809	VLMC
chr3	50191612	50196516	1	GNAT1	0.144886	0.77608	0.0214568	VLMC
chr7	2242222	2251146	1	NUDT1	0.0907522	0.77608	0.0162264	VLMC
chr1	28507366	28507571	1	SNORA73A	-0.0687033	0.776262	-0.0167258	VLMC
chr2	232172653	232172747	1	MIR562	-0.0855115	0.776262	-0.018433	VLMC
chr3	130081831	130113227	1	ALG1L2	0.131965	0.776262	0.0466425	VLMC
chr4	41748970	41744082	2	PHOX2B	0.280456	0.776547	0.0553022	VLMC
chr19	1652605	1609290	2	TCF3	0.110865	0.776838	0.0365157	VLMC
chr9	136748528	136741881	2	LCN6	-0.0150913	0.776838	-0.00125048	VLMC
chr15	41283990	41309737	1	OIP5-AS1	0.132958	0.777114	0.0213788	VLMC
chr9	81943500	81995251	1	SPATA31D3	0.0434344	0.777114	0.00205871	VLMC
chr17	59893046	59950564	1	RPS6KB1	0.0510215	0.777169	0.00726231	VLMC
chr12	9953336	9948137	2	CLEC12A-AS1	0.261109	0.777254	0.0170947	VLMC
chrX	47204921	47205865	1	INE1	-0.0698962	0.777818	-0.00638613	VLMC
chr1	160523262	160485030	2	SLAMF6	-0.107339	0.777855	-0.00712731	VLMC
chr1	63523372	63572693	1	EFCAB7	0.00576248	0.777992	0.0006411	VLMC
chr19	53758232	53758318	1	MIR1283-2	0.28643	0.77804	0.00648269	VLMC
chr6	84227635	84124241	2	CEP162	-0.0445183	0.778162	-0.0102746	VLMC
chr15	78299794	78277835	2	WDR61	0.0243952	0.778606	0.00481563	VLMC
chr5	132963634	132875379	2	AFF4	0.0638258	0.77908	0.0182098	VLMC
chr16	30558498	30534227	2	ZNF764	0.0457191	0.779304	0.0139554	VLMC
chr3	48440257	48444208	1	TMA7	-0.00968333	0.779332	-0.00259134	VLMC
chr19	8832328	8806170	2	ZNF558	-0.0162941	0.779676	-0.00356955	VLMC
chr17	21284672	21315240	1	MAP2K3	0.0299203	0.779729	0.0148317	VLMC
chr1	158179947	158184896	1	CD1D	-0.0194183	0.779806	-0.00362513	VLMC
chr4	185426249	185449826	1	C4orf47	-0.144371	0.779806	-0.0232472	VLMC
chr17	8124092	8120590	2	HES7	0.116714	0.780045	0.0667723	VLMC
chr5	34918989	34905264	2	RAD1	-0.019676	0.780082	-0.00346212	VLMC
chrX	73003517	73005713	1	PABPC1L2B	0.308916	0.780142	0.00409749	VLMC
chr10	110919547	111013667	1	SHOC2	-0.00887113	0.780433	-0.00245793	VLMC
chr14	39432500	39397669	2	FBXO33	0.0453279	0.780456	0.0181039	VLMC
chr12	53939643	53935328	2	HOXC13-AS	-0.483246	0.780457	-0.0256415	VLMC
chr19	56121280	56087366	2	ZNF787	0.150577	0.780474	0.0470703	VLMC
chr19	35902480	35904377	1	HCST	-0.0661336	0.780576	-0.0188861	VLMC
chr2	11670164	11658178	2	NTSR2	0.104543	0.780576	0.0218746	VLMC
chr17	63776351	63745250	2	CCDC47	0.037864	0.780772	0.00962164	VLMC
chr20	35455164	35519280	1	CEP250	0.084535	0.780885	0.0194128	VLMC
chr3	187702557	187698259	2	RTP2	-0.185978	0.781155	-0.0217453	VLMC
chr5	140401908	140549569	1	ANKHD1-EIF4EBP3	0.000501977	0.781171	0.000196303	VLMC
chr22	36860988	36878015	1	NCF4	-0.228941	0.781376	-0.0320799	VLMC
chr5	179680974	179678583	2	CBY3	0.106569	0.781415	0.0586828	VLMC
chr11	60334831	60396596	1	MS4A6E	-0.0279349	0.781875	-0.00385532	VLMC
chr2	181101932	181399559	1	LINC01934	0.191993	0.782037	0.0588464	VLMC
chr22	21630064	21628089	2	YDJC	0.17697	0.78228	0.0353516	VLMC
chr11	59845501	59829268	2	GIF	0.0434893	0.78239	0.00349073	VLMC
chr17	15563595	15502264	2	TVP23C	-0.001552	0.782464	-0.000195623	VLMC
chr1	19274194	19265982	2	AKR7L	0.11254	0.782536	0.00532971	VLMC
chr1	39576790	39560816	2	PABPC4	-0.0403815	0.783148	-0.00661708	VLMC
chr13	112376319	112434689	1	SPACA7	0.37011	0.78317	0.0322037	VLMC
chr20	58689131	58719238	1	NPEPL1	0.203629	0.783247	0.0370369	VLMC
chr21	46286337	46297751	1	YBEY	0.183942	0.783253	0.0369183	VLMC
chr17	40015361	40017813	1	CSF3	0.192149	0.783528	0.0279709	VLMC
chr17	76501790	76470891	2	RHBDF2	-0.269589	0.783686	-0.0968059	VLMC
chr1	12886201	12879224	2	PRAMEF4	0.186716	0.784393	0.0011113	VLMC
chr14	69191511	69244020	1	EXD2	0.0937998	0.784393	0.0149676	VLMC
chr15	48191664	48304078	1	SLC12A1	0.270534	0.784393	0.0388621	VLMC
chr10	988019	1019936	1	GTPBP4	-0.0995738	0.784874	-0.0165471	VLMC
chr6	123389421	123510241	1	TRDN-AS1	0.103491	0.785098	0.019044	VLMC
chr9	129282458	129285728	1	LOC101929331	0.00949169	0.785098	0.00427818	VLMC
chr11	66070363	66244747	1	PACS1	0.115677	0.785229	0.0440735	VLMC
chr3	52198086	52214327	1	ALAS1	0.079989	0.785275	0.0200719	VLMC
chr3	143001467	143000907	2	LOC100289361	0.0475196	0.785275	0.0205001	VLMC
chr7	108569666	108470422	2	PNPLA8	-0.0554264	0.785328	-0.0224319	VLMC
chr17	38705542	38729803	1	MLLT6	0.0502817	0.785662	0.023366	VLMC
chr2	39437312	39249266	2	MAP4K3	0.00586277	0.785965	0.00201702	VLMC
chr4	99950490	100195099	1	LOC256880	0.0622727	0.786137	0.0287797	VLMC
chr8	62248591	62999652	1	NKAIN3	0.0800783	0.786137	0.0678909	VLMC
chr6	151494030	151621193	1	CCDC170	0.0505742	0.786137	0.0090218	VLMC
chr12	64222296	64186316	2	C12orf66	0.106152	0.786155	0.027372	VLMC
chr1	153567890	153561108	2	S100A2	0.00362841	0.786729	0.000729568	VLMC
chr3	172448456	172445133	2	GHSR	0.0480673	0.786904	0.0077607	VLMC
chr1	214552449	214348696	2	PTPN14	-0.119671	0.786945	-0.0476847	VLMC
chr1	86357687	86357632	2	MIR7856	0.0361394	0.787138	0.0081287	VLMC
chr17	59707465	59841092	1	VMP1	0.0910138	0.787393	0.0283326	VLMC
chr14	58298139	58000761	2	ARMH4	0.0298136	0.787396	0.022459	VLMC
chr9	133350456	133350528	1	SNORD36A	-0.0010244	0.787713	-0.000331637	VLMC
chr12	7787794	7799141	1	NANOG	0.533529	0.788044	0.0325615	VLMC
chr10	93757809	93798174	1	LGI1	0.212965	0.788292	0.0524455	VLMC
chr7	112422968	112481017	1	IFRD1	0.082599	0.788292	0.0305841	VLMC
chr12	78359746	78326680	2	LINC02424	0.355043	0.78834	0.0564138	VLMC
chr2	74442422	74425836	2	RTKN	-0.214016	0.78834	-0.0554928	VLMC
chr5	33440696	33469539	1	TARS	-0.0147579	0.788563	-0.00417349	VLMC
chr3	187702313	187733849	1	LOC100131635	-0.0622271	0.788639	-0.00910197	VLMC
chr19	57527325	57557542	1	ZNF549	0.00542361	0.788651	0.000434563	VLMC
chr1	876903	868071	2	FAM41C	-0.170253	0.788788	-0.0223294	VLMC
chr19	3772221	3769089	2	RAX2	0.0795726	0.788788	0.00471129	VLMC
chr5	58530109	58530043	2	MIR548AE2	0.459949	0.78896	0.0455783	VLMC
chr16	14370266	14363109	2	LINC02130	0.175237	0.789426	0.036805	VLMC
chr8	68331491	68303468	2	C8orf34-AS1	-0.0902075	0.789426	-0.0105657	VLMC
chrX	56995537	56976370	2	SPIN3	0.235724	0.789478	0.0227463	VLMC
chr19	53787890	53787956	1	MIR372	0.0626791	0.789693	0.00159911	VLMC
chr4	73481683	73504001	1	AFM	0.211386	0.789693	0.0127887	VLMC
chr18	31101588	31162789	1	DSCAS	-0.0640865	0.790071	-0.00778351	VLMC
chr19	10569059	10566462	2	CDKN2D	0.0364318	0.790225	0.0212717	VLMC
chr20	45579326	45551153	2	WFDC8	0.130035	0.790225	0.00575078	VLMC
chr3	128467248	128462439	2	DNAJB8	-0.312598	0.790225	-0.015424	VLMC
chr1	193059422	193091777	1	TROVE2	0.0834492	0.790229	0.0150257	VLMC
chr7	128830377	128859274	1	FLNC	0.016513	0.790351	0.00407724	VLMC
chr1	247895587	247896531	1	OR2W3	0.706602	0.79037	0.0693852	VLMC
chr1	182409192	182560599	1	RGSL1	0.226937	0.790564	0.0269959	VLMC
chr6	33204642	33206831	1	HSD17B8	-0.00152508	0.790564	-0.000745698	VLMC
chr6	87322605	87399749	1	LINC01590	-0.16467	0.790696	-0.0212973	VLMC
chr16	2787948	2783953	2	PRSS33	0.272267	0.790708	0.0218546	VLMC
chr2	206161841	206161957	1	SNORD51	-0.038977	0.790878	-0.0166734	VLMC
chr12	90280894	90300340	1	LINC02392	0.0763238	0.791011	0.0145757	VLMC
chr12	8455926	8478330	1	CLEC6A	0.470267	0.791011	0.0350953	VLMC
chr9	128244830	128244721	2	MIR199B	0.430303	0.791011	0.0904378	VLMC
chr17	43778988	43766121	2	DUSP3	0.00311913	0.791083	0.000768555	VLMC
chr19	39704306	39709444	1	LGALS14	0.614345	0.791083	0.0210321	VLMC
chr16	70113626	70162537	1	PDPR	0.20499	0.791101	0.027458	VLMC
chr8	109334385	109240919	2	NUDCD1	0.00611579	0.791101	0.00173705	VLMC
chr8	39934614	40016391	1	IDO2	0.172722	0.791144	0.0317265	VLMC
chr11	66466738	66435075	2	MRPL11	0.0236176	0.79168	0.00593012	VLMC
chr1	185628527	185558372	2	LINC01350	-0.170087	0.791733	-0.0300538	VLMC
chr17	2337507	2322503	2	TSR1	0.178122	0.791877	0.0343663	VLMC
chr19	35449715	35451765	1	FFAR2	-0.0525087	0.792022	-0.0113679	VLMC
chr8	93754844	93819234	1	TMEM67	-0.0705992	0.792135	-0.0157835	VLMC
chr1	174999163	175011715	1	CACYBP	-0.0179201	0.79218	-0.00899204	VLMC
chr6	10722915	10731129	1	TMEM14C	-0.00951962	0.792334	-0.00258754	VLMC
chr2	107826891	107823063	2	RGPD4-AS1	0.474162	0.79315	0.0151462	VLMC
chr2	231926403	231921820	2	NPPC	-0.0119141	0.79315	-0.00261737	VLMC
chr8	120445402	120380761	2	MRPL13	-0.0845734	0.793641	-0.0104869	VLMC
chr7	131110096	131496636	1	MKLN1	0.0301489	0.793718	0.0264183	VLMC
chr5	177311870	177301198	2	RAB24	0.0895953	0.793737	0.02757	VLMC
chr6	105137174	105096822	2	BVES	0.113068	0.793737	0.0166886	VLMC
chr9	95517057	95442980	2	PTCH1	0.000358538	0.793737	0.000204311	VLMC
chr7	1459502	1428465	2	MICALL2	0.0211974	0.793749	0.010425	VLMC
chr12	54280193	54287088	1	HNRNPA1	-0.0395481	0.793937	-0.0232893	VLMC
chr2	169584340	169641406	1	PPIG	-0.132323	0.794106	-0.0167883	VLMC
chr13	96053482	95801580	2	UGGT2	0.0799185	0.794294	0.0284022	VLMC
chr11	117232525	117204337	2	PCSK7	0.0894703	0.794678	0.0225218	VLMC
chr5	140647844	140647926	1	MIR3655	-0.0826799	0.794931	-0.022988	VLMC
chr16	1612325	1686715	1	CRAMP1	0.0586601	0.795223	0.0229114	VLMC
chr2	177313882	177313806	2	MIR6512	0.0518842	0.795378	0.0133919	VLMC
chr14	64338599	64084232	2	ESR2	0.0527949	0.796349	0.0209944	VLMC
chr4	106022478	106003317	2	LOC101929577	0.158722	0.796349	0.0077723	VLMC
chr14	93976791	93934153	2	ASB2	0.108905	0.796458	0.0223362	VLMC
chr11	18248635	18231423	2	SAA2-SAA4	0.605808	0.796615	0.0266363	VLMC
chr15	97560702	97540597	2	LOC101927310	0.174079	0.796766	0.012924	VLMC
chr3	100609589	100695479	1	ADGRG7	0.201238	0.796769	0.0215324	VLMC
chr19	41545192	41586844	1	CEACAM21	-0.156981	0.797051	-0.0141783	VLMC
chr19	17215346	17219829	1	USE1	0.143758	0.797274	0.0293672	VLMC
chrX	152914442	152973480	1	ZNF185	0.0864765	0.797394	0.0206164	VLMC
chr12	100573683	100624919	1	GAS2L3	0.203652	0.797528	0.0348932	VLMC
chr6	149648972	149594873	2	KATNA1	0.0581005	0.798043	0.0080632	VLMC
chr19	6361452	6368908	1	CLPP	0.168366	0.798754	0.0345215	VLMC
chr12	49337188	49332411	2	C1QL4	0.0485683	0.798808	0.00805776	VLMC
chr2	85668741	85657314	2	SFTPB	-0.037342	0.798833	-0.00531815	VLMC
chr1	224616293	224740549	1	CNIH3	-0.0952669	0.798899	-0.0315529	VLMC
chr22	23839128	23834503	2	DERL3	-0.0411826	0.799095	-0.0156587	VLMC
chr3	88149885	88051944	2	CGGBP1	-0.0601768	0.799564	-0.0225833	VLMC
chr10	102245532	102382899	1	GBF1	0.0992142	0.799711	0.0301389	VLMC
chr12	88142296	88199887	1	TMTC3	-0.0230998	0.799777	-0.00533156	VLMC
chr16	3611728	3680143	1	DNASE1	0.0528166	0.799828	0.00984962	VLMC
chr18	31102415	31058840	2	DSC2	-0.0604328	0.799988	-0.00677808	VLMC
chr2	121285207	121216587	2	TFCP2L1	0.233993	0.799988	0.0544683	VLMC
chr3	56468363	55508308	2	ERC2	-0.0197052	0.799988	-0.0223473	VLMC
chr4	109302657	108810721	2	COL25A1	0.0500717	0.800025	0.0285683	VLMC
chr13	85363601	85544570	1	LINC00351	0.0930815	0.800165	0.0267371	VLMC
chr15	88913411	88898683	2	MFGE8	-0.0114268	0.800191	-0.00254069	VLMC
chr5	176060689	176126959	1	FAM153B	0.565821	0.800191	0.00164753	VLMC
chr11	107457844	107326345	2	CWF19L2	0.0134615	0.800223	0.00287271	VLMC
chr8	31033801	31173769	1	WRN	0.0363761	0.800698	0.0102046	VLMC
chr19	56507843	56530221	1	ZNF471	0.124308	0.800705	0.019491	VLMC
chr10	102502711	102479229	2	ACTR1A	-0.0246855	0.800726	-0.0116507	VLMC
chr7	99919600	99876958	2	TRIM4	0.0193113	0.800787	0.00208403	VLMC
chr8	86743675	86553977	2	CNGB3	0.168613	0.800859	0.0489144	VLMC
chr16	31095980	31086760	2	VKORC1	0.125057	0.800925	0.0255629	VLMC
chrX	103519489	103499754	2	RAB40A	0.0577618	0.80126	0.0070276	VLMC
chr6	32817048	32812763	2	HLA-DOB	0.176781	0.801275	0.0127145	VLMC
chr19	36687612	36727701	1	ZNF567	0.00132665	0.801484	0.000126357	VLMC
chr7	32957404	33006931	1	FKBP9	0.0842233	0.80169	0.0166152	VLMC
chr2	69829642	69881396	1	GMCL1	0.074025	0.8019	0.0121011	VLMC
chr13	113297241	113323672	1	LAMP1	-0.027133	0.802071	-0.00523798	VLMC
chr2	8678845	8684453	1	ID2	-0.0440569	0.802071	-0.0331689	VLMC
chr12	54280133	54230940	2	CBX5	0.0276913	0.802237	0.0121017	VLMC
chr17	42494773	42494830	1	MIR548AT	0.312013	0.802237	0.0278852	VLMC
chr10	111077163	111080907	1	ADRA2A	0.103736	0.802262	0.0311472	VLMC
chr6	166383013	166364919	2	MPC1	0.0206513	0.802262	0.00617622	VLMC
chr19	49690898	49713731	1	CPT1C	-0.0682664	0.802819	-0.0140028	VLMC
chr10	18659405	18681639	1	ARL5B	0.0852581	0.80314	0.0182419	VLMC
chr14	49598690	49570984	2	RPS29	-0.0802834	0.80314	-0.0214593	VLMC
chrX	70062491	70064179	1	OTUD6A	-0.166703	0.803219	-0.0132979	VLMC
chr19	2269509	2273490	1	OAZ1	-0.0600645	0.803299	-0.0318767	VLMC
chr10	49982190	50010499	1	AGAP6	0.00437392	0.8033	0.000123477	VLMC
chr1	162023854	161983192	2	OLFML2B	0.112009	0.803361	0.0315311	VLMC
chr12	13000273	12974864	2	HEBP1	0.0720592	0.803779	0.0249256	VLMC
chr3	2144241	2110409	2	CNTN4-AS2	0.32616	0.804328	0.0376581	VLMC
chr3	184155388	184173610	1	DVL3	-0.0128039	0.804553	-0.00348903	VLMC
chr1	89176040	89131751	2	GBP7	-0.0676496	0.804615	-0.00374182	VLMC
chr19	49675786	49689029	1	PRMT1	0.0169764	0.804629	0.00905843	VLMC
chr19	36687449	36685440	2	LINC01534	0.00510976	0.804809	0.000953204	VLMC
chr16	10326434	10483638	1	ATF7IP2	0.169	0.805064	0.036381	VLMC
chr19	12724011	12699194	2	TNPO2	0.00790588	0.805362	0.0016424	VLMC
chr19	19733097	19710471	2	ZNF14	0.0107595	0.805373	0.0014718	VLMC
chr5	141177790	141180529	1	PCDHB8	-0.0849785	0.805703	-0.00261257	VLMC
chr7	113118613	113116718	2	SMIM30	0.00870867	0.805968	0.00301168	VLMC
chr12	110501655	110532086	1	RAD9B	-0.0415767	0.806002	-0.00575333	VLMC
chr5	42756801	42802360	1	CCDC152	-0.286214	0.806015	-0.0255013	VLMC
chr19	1605490	1597172	2	UQCR11	0.148289	0.806313	0.0333438	VLMC
chr22	35231056	35119824	2	LINC01399	0.0501053	0.806818	0.00543617	VLMC
chr1	149606334	149679523	1	LINC00869	-0.0125954	0.807103	-0.000779038	VLMC
chr16	88856970	88813734	2	GALNS	0.0358941	0.807179	0.0100254	VLMC
chrX	101932031	101882288	2	ZMAT1	0.0178831	0.807179	0.00205902	VLMC
chr19	9126950	9126012	2	OR7G3	0.40292	0.807237	0.0112604	VLMC
chr19	37312837	37369365	1	HKR1	0.0507478	0.807327	0.0116992	VLMC
chr2	241776825	241804208	1	GAL3ST2	0.125045	0.807686	0.0162777	VLMC
chr17	73232233	73248947	1	C17orf80	0.106295	0.807751	0.0186097	VLMC
chr11	34915829	35020591	1	PDHX	-0.0298451	0.807926	-0.00675818	VLMC
chr19	9538627	9523224	2	ZNF426	-0.1357	0.808126	-0.0112967	VLMC
chr2	20352234	20248691	2	PUM2	0.0165498	0.808126	0.00615129	VLMC
chr3	15065335	15042460	2	MRPS25	0.100566	0.808126	0.0126501	VLMC
chr8	56211324	56160904	2	PLAG1	-0.0167472	0.808219	-0.00471483	VLMC
chr19	55354814	55349306	2	COX6B2	0.246317	0.80837	0.0178313	VLMC
chr2	238926269	238919302	2	LINC01940	0.148194	0.808526	0.0284292	VLMC
chr2	186486156	186509363	1	ZC3H15	-0.0779873	0.808809	-0.0229367	VLMC
chr17	7234545	7225341	2	DVL2	0.0655896	0.808878	0.0362609	VLMC
chr11	96341427	96341534	1	MIR1260B	-0.205582	0.809503	-0.0926693	VLMC
chr15	84600986	84623717	1	ZSCAN2	0.0746813	0.809514	0.0233262	VLMC
chr11	64778786	64764606	2	SF1	-0.0131733	0.809558	-0.00562111	VLMC
chr1	226309869	226231149	2	LIN9	0.157936	0.809755	0.0215273	VLMC
chr17	50150630	50133735	2	PPP1R9B	0.0368558	0.809807	0.0137637	VLMC
chr15	65719332	65719246	2	MIR4511	0.0989558	0.80994	0.00295894	VLMC
chr20	1633508	1648472	1	SIRPG-AS1	0.179896	0.810078	0.00636595	VLMC
chr16	72008588	72027664	1	DHODH	-0.102773	0.810567	-0.0201623	VLMC
chr5	181043484	181043403	2	MIR8089	0.12815	0.810797	0.0160446	VLMC
chr13	51845175	51813347	2	TMEM272	0.0946353	0.811301	0.0119243	VLMC
chr11	93784227	93814695	1	MED17	0.0407622	0.811754	0.00576242	VLMC
chr14	20468954	20477094	1	PNP	-0.0730417	0.811754	-0.0133614	VLMC
chr19	7629565	7619525	2	XAB2	-0.11972	0.811754	-0.0207607	VLMC
chr20	49278178	49295594	1	ZFAS1	0.0876085	0.811754	0.0262537	VLMC
chr2	4656215	4628222	2	LINC01249	0.257483	0.811835	0.028755	VLMC
chr11	31816566	31887043	1	PAX6-AS1	-0.2793	0.811936	-0.0473708	VLMC
chr17	7394843	7389727	2	PLSCR3	-0.058151	0.812453	-0.0102325	VLMC
chr5	178113443	178126087	1	N4BP3	0.216562	0.812453	0.0369721	VLMC
chr15	49620980	49656232	1	DTWD1	0.0746414	0.81256	0.0176103	VLMC
chr5	109409994	109334709	2	PJA2	-0.00586618	0.812668	-0.00242586	VLMC
chr3	109316517	109293788	2	DPPA2	0.0621502	0.812794	0.00719405	VLMC
chr1	145824088	145842505	1	POLR3C	-0.0381718	0.813083	-0.0045349	VLMC
chr22	29205851	29259597	1	EMID1	0.141997	0.813384	0.0341341	VLMC
chr6	6169435	6169304	2	MIR7853	-0.0695175	0.814009	-0.0127181	VLMC
chr8	144095027	144097525	1	CYC1	0.115866	0.814046	0.0399259	VLMC
chr19	48898733	48880965	2	TULP2	0.0831543	0.814104	0.0176617	VLMC
chr6	168319754	168292830	2	DACT2	0.0566469	0.814104	0.0108881	VLMC
chr8	143840974	143833594	2	NRBP2	-0.0895876	0.814104	-0.0270406	VLMC
chr7	142258058	142252143	2	PRSS58	0.325544	0.814266	0.0698749	VLMC
chr4	70518540	70532742	1	AMTN	0.0774427	0.814735	0.00933772	VLMC
chr2	79159753	79157003	2	REG3A	0.0357271	0.815067	0.00440249	VLMC
chr1	247507058	247577690	1	GCSAML	0.281154	0.815088	0.0320022	VLMC
chr18	44531697	44323436	2	LINC01478	0.0433401	0.815127	0.012925	VLMC
chr6	27912396	27911185	2	OR2B2	0.135296	0.815205	0.0204028	VLMC
chr1	153962420	153962351	2	MIR6737	0.000241081	0.815216	0.000133805	VLMC
chr2	219058750	219058688	2	MIR3131	-0.149028	0.815497	-0.0169743	VLMC
chr5	138213343	138187648	2	CDC23	0.0806456	0.815497	0.0105472	VLMC
chr22	46296660	46295143	2	GTSE1-DT	-0.0276318	0.815829	-0.00874397	VLMC
chr19	49497720	49497806	1	SNORD35B	0.0365025	0.815855	0.0208601	VLMC
chr7	27739331	27844564	1	TAX1BP1	0.0435529	0.815856	0.0109715	VLMC
chr12	49911863	49908882	2	LINC02396	-0.0926788	0.8159	-0.010898	VLMC
chr6	26199243	26198851	2	HIST1H2AD	-0.0363191	0.815949	-0.0234741	VLMC
chr11	537527	554916	1	LRRC56	0.0621827	0.816073	0.0197422	VLMC
chr18	3261850	3255436	2	LOC104968399	0.0153176	0.816352	0.00322007	VLMC
chr1	156728799	156721891	2	ISG20L2	0.21723	0.816382	0.0658454	VLMC
chr1	248682304	248681369	2	OR14I1	0.163521	0.816392	0.0112716	VLMC
chr14	99645110	99680569	1	HHIPL1	0.0209188	0.816392	0.00491734	VLMC
chr12	120725735	120740008	1	ACADS	0.0925199	0.816802	0.0138358	VLMC
chr16	30762710	30757423	2	CCDC189	0.153613	0.816802	0.0521408	VLMC
chr9	94640249	94603133	2	FBP1	0.0507043	0.816864	0.00756221	VLMC
chr14	34462356	34432789	2	SPTSSA	0.0159567	0.817111	0.00397082	VLMC
chr1	77779624	77879539	1	MIGA1	-0.0667855	0.817118	-0.0140048	VLMC
chr17	38003976	38139051	1	TBC1D3C	-0.765613	0.817186	-0.000481398	VLMC
chr4	77511753	77611834	1	CXCL13	0.366196	0.817667	0.0735542	VLMC
chr2	9631014	9583972	2	YWHAQ	-0.0437904	0.818431	-0.0189845	VLMC
chr14	60508951	60512850	1	SIX6	0.139351	0.818499	0.0203079	VLMC
chrX	50009722	50009805	1	MIR501	-0.612636	0.818643	-0.00864943	VLMC
chr17	28335489	28328325	2	IFT20	0.0507037	0.818681	0.0172269	VLMC
chr22	38318084	38290691	2	CSNK1E	-0.0524385	0.818785	-0.0167504	VLMC
chr1	151545796	151545891	1	MIR554	0.35189	0.818847	0.114881	VLMC
chr17	41184895	41184102	2	KRTAP4-1	-0.0665503	0.819065	-0.000919527	VLMC
chr11	64206678	64223886	1	FERMT3	0.137246	0.819542	0.0211938	VLMC
chr6	52284881	52264009	2	MCM3	-0.0390633	0.819716	-0.0112289	VLMC
chr17	38853764	38850684	2	SNORA21	-0.0345174	0.820045	-0.00664751	VLMC
chr1	145607990	145670648	1	GPR89A	0.379301	0.820107	0.0193589	VLMC
chr9	26947039	27062930	1	IFT74	0.0760525	0.820107	0.0195472	VLMC
chr6	10694695	10709782	1	PAK1IP1	0.010672	0.820185	0.00163026	VLMC
chr3	169447867	169477052	1	LOC105374205	0.21202	0.820528	0.0217387	VLMC
chr3	191199241	191265615	1	OSTN	0.0305644	0.820671	0.00433167	VLMC
chr9	128128462	128120693	2	PTGES2	0.135017	0.821024	0.0469657	VLMC
chr19	19628930	19623668	2	LPAR2	0.15949	0.821715	0.0145346	VLMC
chr5	144170714	144158159	2	YIPF5	-0.0737293	0.822416	-0.0120432	VLMC
chr17	49414905	49404049	2	PHB	0.0632904	0.82257	0.0131421	VLMC
chr19	54572920	54590287	1	LILRA2	0.0890845	0.82257	0.00373893	VLMC
chr12	54000010	53999022	2	HOXC-AS1	0.179094	0.822573	0.0150523	VLMC
chr11	69775403	69771016	2	FGF4	0.143042	0.822677	0.015237	VLMC
chr11	63144221	63079940	2	SLC22A24	0.370542	0.822927	0.0243993	VLMC
chr1	234609525	234604269	2	IRF2BP2	-0.0401733	0.823154	-0.0506224	VLMC
chr5	140157319	140173051	1	LOC101929719	-0.0491541	0.823473	-0.0088242	VLMC
chr20	46550574	46540946	2	OCSTAMP	0.282821	0.823496	0.0172043	VLMC
chr16	80572808	80566794	2	LINC01227	0.460321	0.823574	0.030645	VLMC
chr4	98997387	98997460	1	MIR3684	0.0494329	0.823589	0.0315127	VLMC
chr15	76059837	76229121	1	TMEM266	0.0747022	0.823736	0.0212816	VLMC
chr17	42125866	42113108	2	KAT2A	0.0646826	0.823798	0.014093	VLMC
chrX	142205290	142202345	2	MAGEC2	-0.00055548	0.823798	-9.90178e-05	VLMC
chr20	833715	846279	1	FAM110A	0.0393654	0.823818	0.0099804	VLMC
chr22	19854896	19846138	2	RTL10	0.0732553	0.823818	0.0205277	VLMC
chr3	38649673	38548057	2	SCN5A	0.113002	0.823818	0.0288618	VLMC
chr4	52659406	52661668	1	USP46-AS1	-0.157062	0.823818	-0.054349	VLMC
chr1	210232799	210246631	1	SERTAD4	0.0464034	0.824118	0.00984987	VLMC
chr12	56316336	56285916	2	CNPY2	-0.0122194	0.824244	-0.00367763	VLMC
chr17	18780995	18806714	1	TVP23B	0.100758	0.82437	0.00782519	VLMC
chr20	35226654	35277000	1	MMP24	0.112398	0.824527	0.0236876	VLMC
chr12	133037292	133063304	1	ZNF84	0.0330576	0.824583	0.00436051	VLMC
chr17	38800126	38765689	2	PIP4K2B	0.0257373	0.8247	0.00545316	VLMC
chr20	44475886	44494603	1	TTPAL	0.143918	0.8247	0.0186498	VLMC
chr17	41232463	41233454	1	KRTAP9-3	0.470643	0.82471	0.00640792	VLMC
chr17	3668815	3669668	1	EMC6	0.01662	0.824882	0.00797969	VLMC
chr3	48644280	48644194	2	MIR4793	-0.0490646	0.824882	-0.00708266	VLMC
chr16	11276480	11275639	2	PRM2	0.141026	0.825414	0.00414433	VLMC
chr17	16218185	16029157	2	NCOR1	0.0372866	0.825414	0.0137798	VLMC
chr6	170276762	170266669	2	LOC285804	-0.158965	0.825414	-0.0185536	VLMC
chr4	24520290	24520192	2	MIR573	0.109645	0.825626	0.0325379	VLMC
chr9	97697357	97674909	2	XPA	-0.0195326	0.825626	-0.00439759	VLMC
chr16	2752329	2771412	1	SRRM2	0.00899825	0.825628	0.00220726	VLMC
chr10	119080823	119033670	2	EIF3A	0.0248882	0.825629	0.00407251	VLMC
chr1	155063748	155087538	1	EFNA3	0.0994804	0.825789	0.0477933	VLMC
chr7	140177035	140084746	2	KDM7A	0.11471	0.825824	0.0303102	VLMC
chr11	33774543	33740939	2	FBXO3	0.125873	0.826169	0.021135	VLMC
chr14	31457441	31291791	2	HEATR5A	0.0245464	0.826254	0.0093991	VLMC
chr21	30813252	30812697	2	KRTAP8-1	0.303921	0.826269	0.0489666	VLMC
chr17	81553961	81539885	2	FAAP100	-0.0315383	0.82635	-0.00662864	VLMC
chr19	40465840	40447789	2	BLVRB	0.045763	0.826579	0.0123641	VLMC
chr17	3398410	3397104	2	OR1E1	0.4761	0.826833	0.0392883	VLMC
chr17	41424523	41420753	2	KRT37	0.347935	0.826833	0.0129705	VLMC
chr7	10940256	10931951	2	NDUFA4	0.0302663	0.826833	0.00945252	VLMC
chr7	103989516	103471784	2	RELN	0.0436591	0.826833	0.0230472	VLMC
chr11	57641198	57641286	1	MIR130A	0.140325	0.826923	0.0495221	VLMC
chr8	116766925	116642130	2	EIF3H	-0.0603643	0.826923	-0.0192533	VLMC
chr1	17439724	17406760	2	RCC2	-0.0627743	0.827176	-0.0196652	VLMC
chr4	3074514	3063471	2	HTT-AS	0.0181658	0.827176	0.00782644	VLMC
chr21	15065000	14818843	2	NRIP1	-0.0285944	0.827526	-0.01625	VLMC
chr1	6613685	6624033	1	PHF13	-0.006253	0.82774	-0.00272981	VLMC
chr3	8611924	7954639	2	LMCD1-AS1	0.0522545	0.82774	0.048982	VLMC
chr14	74480204	74480133	2	MIR4709	0.135113	0.827988	0.0072386	VLMC
chr13	99200710	99196377	2	UBAC2-AS1	-0.0668651	0.828734	-0.0218663	VLMC
chrX	76427724	76431353	1	MAGEE1	0.149612	0.828734	0.0284313	VLMC
chr20	16729961	16742563	1	SNRPB2	0.0887901	0.828777	0.0173608	VLMC
chr3	43351962	43349644	2	SNRK-AS1	0.0534903	0.828917	0.00349552	VLMC
chr19	49453169	49471048	1	ALDH16A1	0.0222096	0.829084	0.0068961	VLMC
chr12	56258391	56237807	2	ANKRD52	0.0620657	0.829262	0.00924755	VLMC
chr4	56466915	56503680	1	SRP72	0.118833	0.829262	0.0133313	VLMC
chr22	24555935	24540423	2	GUCD1	0.0417749	0.829336	0.0144567	VLMC
chr11	1991096	1993469	1	LINC01219	-0.590089	0.829363	-0.0025805	VLMC
chr7	156949723	156973182	1	NOM1	0.0240962	0.829363	0.00391245	VLMC
chr20	50153734	50118254	2	TMEM189	-0.0100336	0.829589	-0.00301215	VLMC
chr11	64251523	64269150	1	PLCB3	0.0836995	0.829739	0.0441453	VLMC
chr17	4969771	4969702	2	MIR6864	0.210866	0.829958	0.0292973	VLMC
chr4	99088801	99070978	2	ADH5	0.0223807	0.829982	0.00446667	VLMC
chr14	74426102	74405893	2	SYNDIG1L	-0.164597	0.830028	-0.0207922	VLMC
chr1	85277090	85266248	2	BCL10	0.0960159	0.830325	0.0243442	VLMC
chr15	40161023	40221136	1	BUB1B	-0.0166124	0.830371	-0.00245992	VLMC
chr7	23235967	23275108	1	GPNMB	-0.182502	0.830472	-0.0352062	VLMC
chrX	153902531	153907166	1	AVPR2	-0.486492	0.830472	-0.0377123	VLMC
chr16	71289715	71281389	2	CMTR2	0.0807196	0.830499	0.0174619	VLMC
chr1	235161457	235131183	2	RBM34	0.0542488	0.830673	0.00608303	VLMC
chr2	185738628	185833290	1	FSIP2	0.0389771	0.830673	0.0042624	VLMC
chr3	9890554	9894349	1	JAGN1	0.271983	0.83068	0.0395199	VLMC
chr19	12920320	12920404	1	MIR5695	-0.0685922	0.830742	-0.0188914	VLMC
chr6	6007605	5997999	2	NRN1	-0.228549	0.830975	-0.0773435	VLMC
chr12	123671113	123708403	1	TCTN2	0.0779905	0.831166	0.00842559	VLMC
chr3	49719695	49716834	2	AMIGO3	0.0664559	0.831475	0.0325305	VLMC
chr13	114244505	114244561	1	MIR548AR	0.180451	0.831955	0.0181476	VLMC
chr1	23015850	23010834	2	TEX46	0.0126023	0.832885	0.00290574	VLMC
chr17	50129882	50110040	2	SAMD14	0.0904367	0.833053	0.0175815	VLMC
chr2	113157325	113209396	1	PSD4	0.0534972	0.833223	0.0105462	VLMC
chr12	49707725	49764934	1	TMBIM6	-0.0174449	0.833329	-0.00663471	VLMC
chr18	13726660	13764558	1	RNMT	0.044977	0.833451	0.00775887	VLMC
chr11	5509985	5507300	2	UBQLN3	0.549346	0.833515	0.0471347	VLMC
chr3	138834938	138652699	2	PIK3CB	0.083647	0.833693	0.0344677	VLMC
chr6	79234738	79201245	2	HMGN3	-0.0905933	0.833802	-0.0194121	VLMC
chr4	75556048	75565885	1	ODAPH	0.11336	0.834311	0.00728927	VLMC
chr20	25058980	25006230	2	ACSS1	-0.19931	0.834582	-0.0854909	VLMC
chr9	125747345	125967377	1	PBX3	-0.00159022	0.834739	-0.00060413	VLMC
chr3	52410561	52423641	1	PHF7	0.0277776	0.834849	0.0105171	VLMC
chr11	123063230	123057489	2	HSPA8	0.0353425	0.83504	0.0250452	VLMC
chr14	64503725	64533690	1	ZBTB1	0.0363954	0.835792	0.0122886	VLMC
chr6	132734765	132722787	2	VNN3	-0.292211	0.835792	-0.0126325	VLMC
chr9	121050276	120952335	2	C5	-0.0306122	0.836201	-0.00442689	VLMC
chr8	52938431	52941117	1	NPBWR1	-0.0394773	0.836278	-0.0125714	VLMC
chr11	59212951	59208510	2	MPEG1	-0.0314253	0.836525	-0.0066482	VLMC
chr17	50866679	50909737	1	TOB1-AS1	0.0370203	0.836576	0.0194642	VLMC
chr3	48898993	48856931	2	SLC25A20	-0.0283891	0.836656	-0.00351022	VLMC
chr11	72793681	72754729	2	STARD10	0.122246	0.836741	0.0441685	VLMC
chrX	145994860	145994784	2	MIR888	0.439725	0.836936	0.0100209	VLMC
chr1	24556111	24609328	1	NCMAP	0.0348827	0.837116	0.00429923	VLMC
chr17	35558098	35548125	2	SLFN14	0.107264	0.837142	0.00466837	VLMC
chr9	99906633	99970341	1	STX17	0.0312848	0.837782	0.00468988	VLMC
chr10	127892947	127877841	2	CLRN3	-0.141051	0.83789	-0.0220291	VLMC
chr8	28490256	28345585	2	ZNF395	0.020237	0.837916	0.0143872	VLMC
chr22	17628818	17592136	2	ATP6V1E1	-0.078933	0.837939	-0.0110025	VLMC
chr19	9103306	9102269	2	OR7G2	0.306218	0.838007	0.0107861	VLMC
chr5	115841481	115914081	1	AP3S1	0.00604629	0.83807	0.00146964	VLMC
chr1	6205780	6204840	2	LOC102724450	-0.013067	0.838119	-0.00295187	VLMC
chr12	27972705	27958084	2	PTHLH	-0.0676297	0.838119	-0.0153156	VLMC
chr4	127781821	127840733	1	HSPA4L	0.0467486	0.8382	0.00988034	VLMC
chr9	42586534	42579414	2	LOC101927827	-0.102954	0.838335	-0.00126651	VLMC
chr11	77102840	77103331	1	OMP	-0.116308	0.838449	-0.0165289	VLMC
chr1	16352575	16398145	1	SZRD1	0.0471936	0.838681	0.0153211	VLMC
chr7	75493625	75504304	1	SPDYE5	0.055022	0.839279	0.00328287	VLMC
chr16	2532005	2531922	2	MIR3178	0.0412004	0.839377	0.0345522	VLMC
chr3	57597508	57571363	2	ARF4	0.0131145	0.839379	0.00305456	VLMC
chr1	201399915	201373244	2	LAD1	0.18067	0.839391	0.0202665	VLMC
chr21	44921051	44929678	1	ITGB2-AS1	-0.190401	0.839391	-0.022949	VLMC
chr4	93828753	93830964	1	ATOH1	0.0203704	0.839391	0.00492722	VLMC
chr7	149838367	149867479	1	ZNF862	0.0177466	0.839652	0.00390547	VLMC
chr11	70283955	70284070	1	MIR548K	0.00281204	0.839691	0.000838138	VLMC
chr11	61342596	61299451	2	DDB1	0.0996782	0.839908	0.0166075	VLMC
chr20	23988779	23985050	2	GGTLC1	0.0609054	0.840685	0.0140407	VLMC
chr1	38009258	38024824	1	UTP11	0.0373068	0.841195	0.011078	VLMC
chr7	31514071	31658720	1	ITPRID1	0.336262	0.841405	0.0658608	VLMC
chr12	69611162	69608564	2	LRRC10	-0.119751	0.84142	-0.016814	VLMC
chr4	1289851	1340147	1	MAEA	0.0914182	0.84142	0.0259772	VLMC
chr19	12163064	12189881	1	ZNF136	0.229164	0.841484	0.0211652	VLMC
chr8	65180341	65161145	2	LINC00251	0.221153	0.841815	0.0431145	VLMC
chr2	178480468	178516462	1	PLEKHA3	0.078206	0.841825	0.0176552	VLMC
chr17	38841455	38835088	2	C17orf98	0.0561033	0.841879	0.00396119	VLMC
chr6	160991727	161117385	1	MAP3K4	0.0296466	0.841984	0.00895485	VLMC
chr3	150050788	149964904	2	PFN2	-0.0244626	0.842389	-0.00683474	VLMC
chr8	7926337	7952413	1	ZNF705B	0.156911	0.842722	0.000805646	VLMC
chr11	114059593	114250676	1	ZBTB16	9.22124e-05	0.842845	8.76872e-05	VLMC
chr17	43942468	43940804	2	PPY	0.265392	0.842877	0.0446296	VLMC
chrX	22032441	22251310	1	PHEX	0.114752	0.843077	0.0219477	VLMC
chr4	42893267	43030658	1	GRXCR1	0.157893	0.84321	0.043163	VLMC
chr1	152827473	152827894	1	LCE1A	0.138516	0.843228	0.0098406	VLMC
chr13	27251309	27256691	1	RPL21	-0.0942199	0.843585	-0.0171924	VLMC
chr5	179678628	179730925	1	CANX	0.117208	0.843924	0.0411081	VLMC
chr22	18077920	18105396	1	PEX26	0.133462	0.84443	0.0363047	VLMC
chr17	41030104	41029697	2	KRTAP1-4	0.171935	0.844561	0.00449424	VLMC
chr19	15793951	15795082	1	OR10H5	-0.130666	0.844787	-0.0219253	VLMC
chr11	65919117	65916808	2	C11orf68	0.159322	0.845209	0.0940593	VLMC
chr2	9206765	9405683	1	ASAP2	0.0146808	0.845209	0.00784147	VLMC
chr9	37034185	36833275	2	PAX5	0.0821865	0.845209	0.0225494	VLMC
chr14	57268909	57298742	1	AP5M1	0.0411651	0.845233	0.00692847	VLMC
chr10	112950250	113167678	1	TCF7L2	-0.00354575	0.84528	-0.00212381	VLMC
chr12	54830519	54858393	1	MUCL1	0.118599	0.845628	0.0148041	VLMC
chr5	179634784	179614178	2	HNRNPH1	0.0348299	0.845628	0.0102851	VLMC
chr13	24764152	24879921	1	RNF17	0.294456	0.84586	0.0393746	VLMC
chr19	32675407	32678300	1	RGS9BP	0.0962583	0.84586	0.0388765	VLMC
chr8	116874800	116874728	2	MIR3610	-0.0345808	0.845925	-0.0137891	VLMC
chrX	119852998	119834022	2	UPF3B	0.0504333	0.845925	0.00597245	VLMC
chr16	2673444	2660349	2	ERVK13-1	0.0771329	0.846103	0.0170632	VLMC
chr1	25430858	25500209	1	MACO1	0.0871088	0.846788	0.0275414	VLMC
chr1	13056491	13049476	2	PRAMEF27	0.0248482	0.846972	9.87867e-05	VLMC
chr3	87089129	87157069	1	LINC00506	0.0979008	0.847056	0.0189366	VLMC
chr19	56393545	56375846	2	ZNF582	0.0424683	0.847256	0.0106527	VLMC
chr17	35194523	35192520	2	SLC35G3	0.201228	0.847285	0.010288	VLMC
chr9	127451405	127447674	2	RPL12	2.70259e-05	0.84737	8.44216e-06	VLMC
chr12	10986912	10985913	2	TAS2R50	-0.306052	0.847524	-0.0108781	VLMC
chr17	50634777	50692252	1	ABCC3	-0.0651441	0.847973	-0.0171777	VLMC
chrX	147981329	148026667	1	FMR1NB	0.181743	0.84806	0.0154692	VLMC
chr11	111255982	111286401	1	C11orf53	0.0868273	0.848343	0.0141421	VLMC
chr16	74666881	74621394	2	RFWD3	0.0798041	0.848343	0.0128451	VLMC
chr15	68277803	68295865	1	FEM1B	0.0112826	0.848492	0.00326011	VLMC
chr8	85379014	85327608	2	CA1	0.201785	0.848544	0.0195122	VLMC
chr17	41255384	41256364	1	KRTAP9-9	-0.137978	0.848809	-0.00242784	VLMC
chr8	11769639	11787346	1	NEIL2	0.135666	0.848809	0.0259038	VLMC
chr19	12441112	12429707	2	ZNF443	-0.00630682	0.84901	-0.000747904	VLMC
chrX	110055319	110055427	1	MIR652	-0.251104	0.849168	-0.018949	VLMC
chr7	143620950	143730409	1	TCAF2	-0.164392	0.849222	-0.00285567	VLMC
chr1	235504481	235449923	2	B3GALNT2	0.00759905	0.849222	0.00234608	VLMC
chr2	241702035	241729478	1	ING5	0.0507969	0.849628	0.015431	VLMC
chr8	54102017	54046367	2	LYPLA1	0.11874	0.849655	0.0197498	VLMC
chr19	2462185	2458935	2	LINC01775	0.0874284	0.849741	0.0277184	VLMC
chrX	48470256	48458537	2	SLC38A5	0.0990022	0.850335	0.0102636	VLMC
chrX	37847637	37836757	2	DYNLT3	0.148261	0.850348	0.0199429	VLMC
chr11	62270155	62273156	1	SCGB2A2	-0.0279614	0.850476	-0.00209011	VLMC
chr7	33129244	33606068	1	BBS9	0.1045	0.850558	0.0555921	VLMC
chr4	56821742	56809860	2	SPINK2	-0.0175011	0.850873	-0.00358627	VLMC
chr9	6007826	6007904	1	MIR4665	-0.0980415	0.851104	-0.0540646	VLMC
chr7	124929873	125179315	1	POT1-AS1	0.111309	0.851178	0.0380889	VLMC
chr11	20387530	20509294	1	PRMT3	0.11613	0.851404	0.0342365	VLMC
chr19	49388081	49368705	2	LOC101928295	0.0159526	0.851559	0.000929458	VLMC
chr19	53675711	53675797	1	MIR520E	0.169629	0.852284	0.00439189	VLMC
chrX	85244032	85273362	1	ZNF711	-0.0623818	0.852284	-0.0049506	VLMC
chr7	73522278	73440398	2	BAZ1B	0.0122814	0.852346	0.00385698	VLMC
chr1	145918837	145911350	2	PEX11B	0.0498564	0.852718	0.0100567	VLMC
chr2	172736206	172677148	2	RAPGEF4-AS1	-0.110496	0.852718	-0.0194859	VLMC
chr19	10602457	10644559	1	SLC44A2	-0.0223305	0.853013	-0.00626359	VLMC
chr12	57768986	57762334	2	CYP27B1	0.00456309	0.853082	0.000978542	VLMC
chr2	9555792	9488486	2	ADAM17	0.00725667	0.853156	0.00194836	VLMC
chr6	169702190	169704856	1	C6orf120	0.110334	0.853451	0.030579	VLMC
chr2	65432637	65310851	2	SPRED2	-0.0556595	0.853509	-0.0313663	VLMC
chr19	14136956	14119509	2	ASF1B	0.0259836	0.853545	0.00829196	VLMC
chr7	143935166	143936279	1	OR2F2	0.157428	0.853633	0.017933	VLMC
chr20	23362182	23373063	1	GZF1	-0.00301612	0.853874	-0.00162255	VLMC
chr4	121227466	121131408	2	TNIP3	0.0952226	0.853874	0.0181049	VLMC
chr4	152936352	152979696	1	FHDC1	0.0551385	0.853921	0.0123396	VLMC
chr20	49188367	49113339	2	STAU1	0.102848	0.8541	0.0267601	VLMC
chr22	40862126	40859549	2	DNAJB7	0.233349	0.8541	0.0319603	VLMC
chr22	29306582	29312785	1	GAS2L1	0.0257558	0.854405	0.011444	VLMC
chr11	627143	626431	2	SCT	-0.417147	0.854542	-0.044745	VLMC
chr5	1887236	1877413	2	IRX4	-0.155178	0.854593	-0.012763	VLMC
chr8	66429028	66430733	1	RRS1	-0.0667315	0.854672	-0.0279508	VLMC
chr18	80034346	80097088	1	RBFA	0.114575	0.854683	0.0316101	VLMC
chr12	7128942	7123684	2	RBP5	0.197321	0.854722	0.042542	VLMC
chr22	29581337	29554808	2	NIPSNAP1	0.00513324	0.854722	0.00102755	VLMC
chr7	100428790	100434126	1	MEPCE	0.107496	0.854832	0.0681161	VLMC
chr3	1092576	1404217	1	CNTN6	0.10737	0.855209	0.0460489	VLMC
chr5	43557758	43526267	2	PAIP1	-0.0302466	0.855209	-0.00497883	VLMC
chr1	150268200	150280916	1	C1orf54	0.0442465	0.855313	0.0100734	VLMC
chr14	63204114	63293219	1	RHOJ	-0.0157354	0.855325	-0.00357276	VLMC
chr9	101468439	101481502	1	TMEM246-AS1	-0.0692325	0.855353	-0.0116988	VLMC
chr12	93943603	93894965	2	LOC105369911	-0.0263805	0.855874	-0.00593746	VLMC
chr15	80059568	80138393	1	ZFAND6	-0.0181919	0.855874	-0.00506857	VLMC
chr13	43879284	44028526	1	LACC1	0.02447	0.855932	0.0060261	VLMC
chr1	63323041	63325126	1	FOXD3	0.0413623	0.856752	0.00427266	VLMC
chr9	89318506	89359662	1	SECISBP2	-0.00898028	0.856752	-0.00206312	VLMC
chr2	219543663	219550595	1	TMEM198	0.167299	0.85717	0.0720892	VLMC
chr6	53628380	53631394	1	LINC01564	-0.102138	0.857572	-0.0135744	VLMC
chrX	52654900	52644090	2	SSX7	0.197279	0.857572	0.0115799	VLMC
chr2	46617119	46580937	2	PIGF	-0.0358605	0.857773	-0.0047723	VLMC
chr16	10818794	10760919	2	TVP23A	-0.106416	0.858274	-0.0195641	VLMC
chr19	36014239	36008638	2	ALKBH6	0.0893019	0.858405	0.0251304	VLMC
chr13	43023203	43114224	1	DNAJC15	0.0645274	0.85855	0.0165305	VLMC
chr22	50507691	50502949	2	LMF2	-0.00160633	0.858594	-0.000739989	VLMC
chr6	138773652	138725211	2	GVQW2	-0.0135838	0.85883	-0.00245733	VLMC
chr11	124249676	124250611	1	OR8G1	0.326119	0.859173	0.0550734	VLMC
chr18	62187118	62043567	2	PIGN	-0.131621	0.859252	-0.0378881	VLMC
chr6	32371912	32288526	2	TSBP1	0.0798503	0.859252	0.00767704	VLMC
chr19	44448578	44392439	2	ZNF229	0.404207	0.859367	0.0155789	VLMC
chr1	32251239	32286165	1	LCK	-0.0387389	0.859406	-0.00303814	VLMC
chr1	186435161	186470291	1	LOC102724919	0.155563	0.859422	0.0132627	VLMC
chr6	32407128	32393963	2	BTNL2	0.231555	0.859422	0.00994004	VLMC
chr9	133350847	133350912	1	SNORD36C	-0.00991925	0.859638	-0.00318604	VLMC
chr19	39846414	39834458	2	FBL	0.012004	0.859939	0.00394235	VLMC
chrX	104013687	104011147	2	H2BFWT	0.2329	0.860198	0.0223127	VLMC
chr20	49936336	49953892	1	RNF114	0.0876743	0.86029	0.0250559	VLMC
chr4	305321	270675	2	ZNF732	0.142185	0.860574	0.0132219	VLMC
chr4	8182072	8241103	1	SH3TC1	-0.0194609	0.861016	-0.00956611	VLMC
chr7	44985510	44985378	2	SNORA9	-0.0217927	0.861089	-0.00648052	VLMC
chr1	23194729	23191895	2	HTR1D	0.0806447	0.861347	0.0141062	VLMC
chr7	28180322	28243917	1	JAZF1-AS1	0.0672428	0.861799	0.0126222	VLMC
chr6	46652915	46678193	1	SLC25A27	-0.0265079	0.861833	-0.00353654	VLMC
chrX	101052116	101009346	2	TRMT2B	0.0237886	0.861833	0.00209332	VLMC
chr1	154220628	154206706	2	C1orf43	0.00542734	0.862099	0.00145096	VLMC
chr11	85647967	85656547	1	TMEM126A	-0.00431237	0.862099	-0.000545815	VLMC
chr19	12706518	12706449	2	SNORD41	0.0382887	0.862134	0.0119688	VLMC
chr6	124962545	125092633	1	RNF217	-0.00766485	0.862536	-0.00253426	VLMC
chr2	27576522	27582720	1	C2orf16	0.418367	0.862545	0.0610343	VLMC
chr15	72654738	72666394	1	GOLGA6B	0.158035	0.862545	0.00492622	VLMC
chrX	154295853	154271265	2	TEX28	0.135516	0.862596	0.00122195	VLMC
chr20	33731657	33792269	1	ZNF341	0.186731	0.862844	0.0382572	VLMC
chr19	2034881	1985438	2	BTBD2	0.0254909	0.863149	0.00821234	VLMC
chr19	52281797	52281893	1	MIR643	-0.0288089	0.863149	-0.00161867	VLMC
chr1	12916610	12920482	1	PRAMEF7	0.547764	0.863173	0.00143137	VLMC
chr1	28581056	28580920	2	SNORA16A	-0.0310262	0.863241	-0.0102504	VLMC
chr17	59940908	59996972	1	RNFT1-DT	0.0196908	0.863244	0.00206191	VLMC
chr14	73949926	73963670	1	COQ6	0.0567067	0.863458	0.00951482	VLMC
chr8	18170477	18223689	1	NAT1	0.149915	0.86348	0.019737	VLMC
chr1	25800176	25823308	1	SELENON	0.125304	0.863623	0.0434875	VLMC
chr11	31817961	31784792	2	PAX6	-0.370424	0.863883	-0.0779272	VLMC
chr11	57335877	57325985	2	SSRP1	-0.0811665	0.863945	-0.0248537	VLMC
chr22	38570286	38518949	2	DMC1	0.0562199	0.864086	0.00857986	VLMC
chr10	104122058	104126385	1	SFR1	-0.00555444	0.864121	-0.00259814	VLMC
chr19	2249309	2252073	1	AMH	-0.0744179	0.864392	-0.00816994	VLMC
chr3	15440566	15381275	2	METTL6	-0.0405245	0.864897	-0.00710325	VLMC
chr5	73120292	73131817	1	TMEM171	-0.21915	0.864897	-0.0313108	VLMC
chr14	22929609	22955562	1	LOC101926933	0.0763419	0.866162	0.0200026	VLMC
chr8	22141951	22138020	2	REEP4	0.0424342	0.866342	0.0132279	VLMC
chr5	50443248	50396192	2	EMB	0.0506299	0.866475	0.00825758	VLMC
chr9	125241330	125234853	2	HSPA5	0.0361033	0.866499	0.0128115	VLMC
chr2	177392644	177543836	1	AGPS	-0.00498835	0.866771	-0.00129854	VLMC
chr13	41961120	41566837	2	VWA8	0.05547	0.867275	0.0343317	VLMC
chr3	156673235	156706770	1	TIPARP	0.070589	0.867286	0.0273596	VLMC
chr19	14800211	14799146	2	OR7C1	0.490768	0.867353	0.0508317	VLMC
chr12	57936175	57931528	2	GIHCG	0.0449213	0.867989	0.0323191	VLMC
chr1	13116854	13115496	2	HNRNPCL2	0.0461818	0.868017	0.00105583	VLMC
chr12	10674318	10618939	2	STYK1	0.360031	0.86823	0.0340311	VLMC
chr10	125749525	125700436	2	FLJ37035	0.00374871	0.868379	0.000581153	VLMC
chr18	112339	112256	2	MIR8078	0.160313	0.868487	0.0122145	VLMC
chr11	71878453	71884561	1	DEFB131B	0.440939	0.868556	0.0173705	VLMC
chr22	19150283	19148576	2	GSC2	-0.0635533	0.868556	-0.00414011	VLMC
chr6	106629578	106668417	1	QRSL1	0.0136359	0.868623	0.00184995	VLMC
chr19	2236504	2248679	1	SF3A2	0.0259697	0.868657	0.00762446	VLMC
chr22	30546682	30522799	2	SEC14L6	-0.0354488	0.869304	-0.00293774	VLMC
chr5	141208719	141212571	1	PCDHB12	0.445369	0.869534	0.00996729	VLMC
chr16	3401235	3409370	1	ZNF174	0.0255923	0.869567	0.00533106	VLMC
chr6	167683787	167679626	2	LINC02487	-0.202377	0.869619	-0.0738215	VLMC
chr15	84658563	84655129	2	NMB	0.0396759	0.870332	0.0129026	VLMC
chr19	49878459	49869033	2	AKT1S1	0.0256251	0.870332	0.0225158	VLMC
chr19	10928733	10930254	1	TIMM29	0.0243791	0.870369	0.00950699	VLMC
chr17	76071961	76082804	1	ZACN	0.0490676	0.87122	0.00779863	VLMC
chr11	4586791	4587905	1	OR52I2	0.864983	0.871267	0.0292627	VLMC
chr13	99499306	99486962	2	LINC01232	0.0220356	0.871267	0.00700104	VLMC
chr19	17282786	17235940	2	USHBP1	0.105778	0.871267	0.0399795	VLMC
chr7	87713323	87503633	2	ABCB1	0.209965	0.871267	0.0632627	VLMC
chrX	120956600	120953288	2	CT47A7	-0.0995681	0.871267	-0.00354105	VLMC
chr13	26051031	26044597	2	SHISA2	-0.130314	0.871423	-0.0381754	VLMC
chr10	120851175	120909524	1	WDR11	-0.0529924	0.872158	-0.00806477	VLMC
chr3	111595443	111592900	2	ZBED2	0.204039	0.872158	0.0252374	VLMC
chr20	64048758	63956702	2	ZNF512B	0.00984532	0.872167	0.00475693	VLMC
chr14	91780707	91580696	2	CATSPERB	0.171995	0.872194	0.0297158	VLMC
chr1	110338506	110346681	1	RBM15	-0.0774722	0.872573	-0.0418706	VLMC
chr1	26696033	26782104	1	ARID1A	0.016279	0.872791	0.00833783	VLMC
chr20	56358915	56368663	1	FAM210B	-0.0549473	0.872904	-0.0132427	VLMC
chr4	169010275	168863770	2	CBR4	-0.026958	0.872945	-0.00904033	VLMC
chr3	197298252	197303747	1	DLG1-AS1	-0.247979	0.873005	-0.0727129	VLMC
chr19	53686469	53686555	1	MIR519C	0.714759	0.873186	0.0164791	VLMC
chr6	41042554	41044337	1	TSPO2	-0.124094	0.873474	-0.00852245	VLMC
chr10	70672803	70762441	1	ADAMTS14	-0.117265	0.874167	-0.0369054	VLMC
chr9	96383710	96320706	2	SLC35D2	-0.177223	0.874167	-0.03012	VLMC
chr1	20119566	20111939	2	PLA2G2D	-0.0272773	0.874218	-0.00237496	VLMC
chr3	58824437	59019093	1	C3orf67-AS1	0.202384	0.874218	0.0402477	VLMC
chr4	74365143	74388751	1	EREG	0.148523	0.874302	0.0189292	VLMC
chr8	74548543	74548617	1	MIR5681A	0.177673	0.874411	0.0422345	VLMC
chr4	113761927	113451032	2	CAMK2D	-0.0299223	0.874489	-0.0213588	VLMC
chr1	156295689	156290089	2	GLMP	0.0427274	0.874574	0.00583129	VLMC
chr3	53347610	53283428	2	DCP1A	0.0373444	0.874897	0.00980983	VLMC
chr2	99154955	99163157	1	LIPT1	0.0773973	0.875149	0.0131799	VLMC
chr11	695428	705028	1	TMEM80	0.0886669	0.875186	0.0615072	VLMC
chr19	5904841	5916208	1	CAPS	-0.0310184	0.875695	-0.0147229	VLMC
chr11	66616626	66646469	1	RBM14-RBM4	0.0625247	0.87616	0.0229472	VLMC
chr9	35658018	35657751	2	RMRP	0.134187	0.8767	0.102915	VLMC
chr12	123364843	123364764	2	MIR8072	0.0224343	0.877136	0.0121434	VLMC
chr12	121804180	121832584	1	SETD1B	-0.0553393	0.877174	-0.0258658	VLMC
chrX	108044970	108079184	1	VSIG1	0.00715327	0.877222	0.000377152	VLMC
chr12	122527000	122503458	2	RSRC2	0.0628382	0.877493	0.0122848	VLMC
chr12	100199122	100241865	1	ACTR6	0.0397817	0.877637	0.00776912	VLMC
chr9	104747688	104760122	1	NIPSNAP3A	0.00954792	0.877637	0.00184733	VLMC
chr12	47364269	47364186	2	MIR4494	0.142947	0.877743	0.0548416	VLMC
chr7	150514830	150521073	1	GIMAP7	0.232018	0.877743	0.0206237	VLMC
chr16	70173322	70187361	1	CLEC18C	0.536401	0.877955	0.0116741	VLMC
chr11	31826347	31829311	1	PAUPAR	0.0565514	0.87806	0.00901025	VLMC
chr1	32292086	32333635	1	HDAC1	-0.165724	0.878109	-0.0249227	VLMC
chr4	70592256	70607288	1	AMBN	0.0937221	0.878329	0.00984483	VLMC
chr21	28228667	28116094	2	LINC01695	0.205171	0.87851	0.0369788	VLMC
chr17	74670578	74747335	1	RAB37	0.097617	0.878585	0.0175424	VLMC
chr19	36850361	36913029	1	ZNF345	0.0857239	0.879037	0.00997403	VLMC
chr19	54966312	54923509	2	NLRP7	0.317784	0.879097	0.0172017	VLMC
chr2	181680665	181536676	2	CERKL	0.247852	0.879533	0.043153	VLMC
chr3	53882202	53867066	2	ACTR8	-0.142936	0.879668	-0.0181122	VLMC
chr16	3717597	3651639	2	TRAP1	0.106358	0.880079	0.0234596	VLMC
chr19	36772825	36714383	2	ZNF850	0.0659788	0.880185	0.00791631	VLMC
chr4	56530609	56603507	1	THEGL	0.163744	0.880191	0.0262675	VLMC
chr10	13099449	13138308	1	OPTN	0.0468371	0.880711	0.00841536	VLMC
chr20	20052514	20360702	1	CFAP61	-0.0498434	0.880882	-0.0209022	VLMC
chr4	123396795	123403760	1	SPRY1	-0.112525	0.880894	-0.0527857	VLMC
chr8	143368548	143366631	2	RHPN1-AS1	0.018281	0.880948	0.00946944	VLMC
chr20	5504613	5496067	2	LINC00654	0.116484	0.881224	0.013679	VLMC
chr11	118304545	118316175	1	CD3E	0.131536	0.881241	0.015194	VLMC
chr1	146021918	146017468	2	HJV	0.0700948	0.881301	0.0297717	VLMC
chr1	156766925	156742107	2	HDGF	0.0305646	0.881301	0.0190591	VLMC
chr17	64449037	64468643	1	MILR1	-0.160682	0.881301	-0.0147094	VLMC
chr12	15348598	15107783	2	RERG	0.0545147	0.881454	0.0238573	VLMC
chr17	41440921	41436446	2	KRT38	0.467969	0.881454	0.0275305	VLMC
chr10	97737121	97760907	1	ZFYVE27	0.0657719	0.881542	0.014357	VLMC
chr11	64902455	64902387	2	MIR6749	0.0133329	0.881786	0.00111414	VLMC
chr1	81306160	81992436	1	ADGRL2	-0.101805	0.881843	-0.0841472	VLMC
chr18	12749421	12739490	2	LINC01882	0.0560659	0.881881	0.00772997	VLMC
chr15	67521844	67403619	2	IQCH-AS1	0.0293067	0.881882	0.0050055	VLMC
chr17	6776223	6797101	1	FBXO39	0.0564799	0.882041	0.00225018	VLMC
chr20	23751268	23747553	2	CST1	0.283681	0.882105	0.0393743	VLMC
chr1	228109312	228106679	2	MRPL55	0.0851708	0.882418	0.0311139	VLMC
chr18	49489308	49489245	2	SNORD58C	0.12354	0.882418	0.0298484	VLMC
chr2	47345158	47387601	1	EPCAM	0.0518836	0.882418	0.00595575	VLMC
chr9	136483495	136486067	1	C9orf163	-0.0220851	0.882591	-0.0176473	VLMC
chr1	63593721	63440770	2	ITGB3BP	-0.0127908	0.882872	-0.00293395	VLMC
chr10	47523638	47501854	2	AGAP9	0.89167	0.882872	0.00228287	VLMC
chr11	64300391	64304766	1	CATSPERZ	0.132829	0.882873	0.0855363	VLMC
chr11	3854527	4093210	1	STIM1	0.0599363	0.882889	0.0287256	VLMC
chr11	124310837	124309812	2	OR8D1	0.465692	0.882889	0.0454381	VLMC
chr1	171314208	171342084	1	FMO4	0.112167	0.883173	0.0185597	VLMC
chr7	64679064	64679176	1	MIR6839	0.0611077	0.883324	0.00953723	VLMC
chr3	139006268	139005468	2	PRR23A	0.492598	0.883339	0.0159429	VLMC
chr11	12989548	12961842	2	LINC00958	-0.0946382	0.883613	-0.00770266	VLMC
chr4	89111398	88725955	2	FAM13A	0.0175197	0.88429	0.0114905	VLMC
chr11	113314529	113383544	1	TTC12	-0.00378239	0.884301	-0.000636278	VLMC
chr20	25955812	25969288	1	LINC01733	0.0474333	0.884865	0.00517027	VLMC
chr11	76380971	76349956	2	THAP12	0.00221724	0.884901	0.000569644	VLMC
chr3	20186355	20878835	1	LOC101927829	0.0535924	0.886117	0.0425505	VLMC
chr19	6393981	6379569	2	GTF2F1	0.160931	0.886695	0.0333512	VLMC
chr3	50279027	50288114	1	LSMEM2	-0.270859	0.887856	-0.0483235	VLMC
chr3	49020459	49023495	1	NDUFAF3	0.118928	0.887909	0.0709736	VLMC
chr12	121800677	121777754	2	RHOF	0.017821	0.888039	0.0105595	VLMC
chr17	76557769	76560433	1	SNORD1C	-0.0292116	0.888418	-0.00606351	VLMC
chr1	23369442	23359448	2	ZNF436	0.0282145	0.888452	0.0104502	VLMC
chr19	56840728	56810083	2	PEG3	0.0098272	0.8887	0.00357121	VLMC
chr10	133358035	133355154	2	FUOM	-0.195333	0.888847	-0.0408714	VLMC
chr6	167384510	167357031	2	TCP10	0.111798	0.888941	0.00996184	VLMC
chr5	16615926	16629969	1	LOC101929524	-0.0604984	0.88915	-0.00934757	VLMC
chr16	58025566	58046901	1	MMP15	-0.0213132	0.889224	-0.00563885	VLMC
chr9	133349396	133349470	1	SNORD24	0.00989913	0.889224	0.00309236	VLMC
chr22	22244675	22245515	1	VPREB1	0.0896358	0.88943	0.0133839	VLMC
chr7	154928498	154949908	1	PAXIP1-AS2	0.183635	0.889522	0.0251921	VLMC
chr14	105858242	105858165	2	MIR4538	-0.182633	0.889722	-0.00885978	VLMC
chr10	15097319	15095385	2	C10orf111	-0.0169917	0.890368	-0.00525564	VLMC
chr2	56147630	56386173	1	CCDC85A	0.0260693	0.890427	0.00997725	VLMC
chr2	169694454	169701708	1	PHOSPHO2	0.0173353	0.890427	0.00250155	VLMC
chr12	6963246	6964447	1	MIR200CHG	0.00512015	0.890514	0.00101604	VLMC
chr3	197960200	198043720	1	LMLN	0.0384362	0.890598	0.00623707	VLMC
chrX	151912509	151925170	1	MAGEA4	-0.102002	0.890884	-0.00960616	VLMC
chr1	31704319	31652247	2	COL16A1	-0.0477377	0.891085	-0.01911	VLMC
chr12	47187812	47187891	1	MIR4698	-0.067559	0.891384	-0.0153915	VLMC
chr9	19049354	18927658	2	SAXO1	0.0742882	0.891592	0.0213178	VLMC
chr11	64803241	64784914	2	MAP4K2	0.0818319	0.891726	0.0177675	VLMC
chr18	5197503	5145285	2	AKAIN1	0.286886	0.891726	0.0417945	VLMC
chr19	32971991	32875925	2	CEP89	0.00221491	0.891906	0.000391968	VLMC
chr3	175115242	175079307	2	NAALADL2-AS3	0.1909	0.892069	0.0166854	VLMC
chr5	140592123	140558268	2	APBB3	0.134184	0.892146	0.0403449	VLMC
chr9	127448630	127448501	2	SNORA65	0.0286194	0.892146	0.0166877	VLMC
chr17	37406818	37084988	2	ACACA	0.0665088	0.892402	0.0396149	VLMC
chr13	78659179	78614291	2	RNF219	-0.0129556	0.892438	-0.00196433	VLMC
chr8	128564679	128405269	2	LINC00824	0.00805471	0.892438	0.00152023	VLMC
chr12	24212421	24212495	1	MIR920	0.296651	0.892527	0.0158778	VLMC
chr16	51017758	51035777	1	LINC02127	0.045837	0.893234	0.00833162	VLMC
chr19	7058640	7056209	2	MBD3L3	-0.281297	0.893487	-0.00217062	VLMC
chr11	127271062	127337033	1	LOC101929497	0.306953	0.893497	0.0466534	VLMC
chr13	113208715	113177539	2	PCID2	0.150175	0.893564	0.0399715	VLMC
chr19	53258292	53259602	1	VN1R2	0.204146	0.893784	0.0304885	VLMC
chr6	142088799	142075608	2	NMBR	0.283543	0.893784	0.036881	VLMC
chr12	9240003	9243052	1	LINC00987	-0.0225823	0.894	-0.00514401	VLMC
chr4	72568799	72280969	2	ADAMTS3	-0.0867136	0.894006	-0.0393175	VLMC
chr5	40798374	40759379	2	PRKAA1	0.0293256	0.894077	0.00560493	VLMC
chr13	49792921	49699307	2	KPNA3	-0.0232649	0.894151	-0.0066228	VLMC
chr2	202871985	202773150	2	ICA1L	-0.00196413	0.894305	-0.000283779	VLMC
chr12	51238292	51271362	1	DAZAP2	0.163988	0.89466	0.0388938	VLMC
chr4	15778275	15853230	1	CD38	0.00208829	0.894768	0.000330348	VLMC
chr12	48813794	48828941	1	CACNB3	0.0805103	0.894779	0.0188319	VLMC
chr3	49803254	49805030	1	INKA1	-0.0447381	0.894988	-0.0154453	VLMC
chr3	112112801	112112898	1	MIR567	-0.00103548	0.895068	-9.90789e-05	VLMC
chr16	29996436	29992321	2	HIRIP3	0.134678	0.895074	0.0399106	VLMC
chr20	45705019	45684653	2	WFDC10B	0.031541	0.895074	0.000835799	VLMC
chr1	207869150	207801518	2	MIR29B2CHG	-0.0216811	0.895088	-0.0123235	VLMC
chr1	45303910	45305619	1	LINC01144	0.0318587	0.895097	0.0139873	VLMC
chr21	30881555	30880644	2	KRTAP11-1	0.290358	0.895202	0.0724092	VLMC
chr19	11113474	11113534	1	MIR6886	0.0226582	0.895238	0.00352955	VLMC
chr14	21070270	21090240	1	ARHGEF40	0.0371641	0.895284	0.0133352	VLMC
chr7	139036029	139025706	2	ZC3HAV1L	0.272274	0.895299	0.0413881	VLMC
chr5	41870030	41872241	1	OXCT1-AS1	0.0697886	0.895554	0.0164612	VLMC
chr12	88034037	87980035	2	C12orf50	0.153871	0.895756	0.0275301	VLMC
chr6	10747759	10852753	1	TMEM14B	0.0208476	0.895756	0.00510071	VLMC
chr19	45001430	45038198	1	RELB	0.113976	0.895846	0.0321518	VLMC
chr12	130871879	130877678	1	RAN	0.06097	0.89596	0.0247181	VLMC
chr18	54222412	54222284	2	SNORA37	-0.118612	0.896107	-0.0639221	VLMC
chr12	6964097	6964191	1	MIR141	-0.00404565	0.89631	-0.000879424	VLMC
chr21	41879482	41798225	2	PRDM15	-0.015513	0.89658	-0.00417261	VLMC
chr1	49472085	49374201	2	AGBL4-IT1	0.0849512	0.896595	0.0107492	VLMC
chr1	43705824	43931165	1	ST3GAL3	0.0667501	0.896606	0.0234497	VLMC
chr1	148679742	148531385	2	NBPF14	0.21967	0.896606	0.00732585	VLMC
chr22	38656636	38673854	1	CBY1	-0.016444	0.896809	-0.00242465	VLMC
chr2	5691118	5618327	2	LINC01248	-0.0716654	0.896918	-0.0121241	VLMC
chr10	122846175	122832155	2	CUZD1	0.539887	0.896995	0.0192168	VLMC
chr18	5238084	5246508	1	LINC00667	0.172899	0.897191	0.0335642	VLMC
chr6	27247701	27256624	1	PRSS16	-0.11929	0.897191	-0.0227893	VLMC
chr17	82228397	82261129	1	SLC16A3	0.0142852	0.897318	0.00483801	VLMC
chr19	32972209	32978222	1	FAAP24	0.0906344	0.897449	0.0210594	VLMC
chr12	66188879	66254622	1	IRAK3	0.0866823	0.897859	0.0156463	VLMC
chrX	30215560	30220089	1	MAGEB2	-0.0514132	0.898519	-0.00448491	VLMC
chr9	122477926	122476958	2	OR1J1	-0.00369437	0.898765	-0.000583337	VLMC
chr4	151015727	150264531	2	LRBA	-0.0319188	0.89878	-0.0255004	VLMC
chrX	150568619	150673322	1	MTM1	-0.00689436	0.899021	-0.00142397	VLMC
chr12	69584823	69584722	2	MIR3913-1	-0.0807317	0.899291	-0.0262138	VLMC
chr5	151771508	151770242	2	LOC100652758	-0.102588	0.899399	-0.094755	VLMC
chr7	100428992	100400826	2	ZCWPW1	0.0922993	0.899691	0.0351758	VLMC
chr8	94475109	94371960	2	RAD54B	-0.145884	0.899825	-0.0353091	VLMC
chrX	66040125	66021738	2	VSIG4	-0.0733019	0.899852	-0.00535692	VLMC
chr6	41154337	41149342	2	TREML1	0.0672146	0.900056	0.00475533	VLMC
chr4	148942378	148940941	2	LOC105377480	0.0492715	0.900407	0.014197	VLMC
chr5	10441792	10441290	2	ROPN1L-AS1	-0.0182775	0.900407	-0.00748132	VLMC
chr1	1339708	1339650	2	MIR6808	0.062805	0.900551	0.0273141	VLMC
chr12	68687755	68674371	2	LOC100507250	-0.00376043	0.900732	-0.000614387	VLMC
chr9	127886787	127866480	2	AK1	-0.0299524	0.901085	-0.00733319	VLMC
chr2	33706886	34297753	1	LINC01317	0.166294	0.901242	0.0938868	VLMC
chr5	140564456	140569103	1	SLC35A4	0.144887	0.901242	0.0526281	VLMC
chr6	29487956	29486697	2	MAS1L	0.374409	0.901375	0.0528218	VLMC
chr1	204041265	204032447	2	LINC00303	0.192855	0.901383	0.039423	VLMC
chr12	104986310	104995226	1	C12orf45	0.021282	0.901625	0.00450675	VLMC
chr7	2555727	2537877	2	BRAT1	-0.00497321	0.901863	-0.00147047	VLMC
chr1	228646158	228610268	2	RNA5S1	0.330142	0.901912	0.0163534	VLMC
chr11	576486	612222	1	PHRF1	0.0337423	0.901912	0.0102864	VLMC
chr3	69049035	69048958	2	MIR3136	0.433	0.901912	0.00474056	VLMC
chr7	48171458	48647496	1	ABCA13	0.0997635	0.901912	0.0604733	VLMC
chr9	127735317	127731524	2	TOR2A	0.184626	0.901912	0.0667175	VLMC
chr2	233854566	233833416	2	HJURP	0.0536718	0.902051	0.00750033	VLMC
chr12	48772037	48771975	2	MIR4701	0.120724	0.902121	0.0129699	VLMC
chr14	30889808	30876179	2	LOC100506071	-0.0719113	0.902153	-0.00415492	VLMC
chr7	81770438	81699006	2	HGF	-0.0605229	0.902153	-0.0123457	VLMC
chr1	15526813	15592379	1	DNAJC16	0.0261389	0.902332	0.0140033	VLMC
chr3	193378843	193274790	2	ATP13A5	0.116576	0.902332	0.0185632	VLMC
chr10	5684838	5763740	1	FAM208B	0.0726562	0.902415	0.0165549	VLMC
chrX	147911817	147909431	2	FMR1-AS1	-0.191893	0.902422	-0.0413807	VLMC
chrX	19970298	19912860	2	BCLAF3	0.0221848	0.903101	0.00229443	VLMC
chr12	101696947	101744140	1	CHPT1	0.145016	0.903137	0.0299917	VLMC
chr2	113058638	113064748	1	IL36RN	0.0198748	0.903137	0.000650768	VLMC
chr2	75090812	75090914	1	MIR5000	0.211669	0.903217	0.0384587	VLMC
chr7	151080866	151076593	2	FASTK	0.0320115	0.903288	0.0217095	VLMC
chr12	47079603	47236662	1	PCED1B	-0.0450632	0.903689	-0.010777	VLMC
chr18	9708165	9862551	1	RAB31	-0.0706565	0.904263	-0.0333829	VLMC
chr19	53864763	53876437	1	MYADM	0.0438959	0.904451	0.0203407	VLMC
chr2	157257598	157314211	1	GALNT5	0.00666309	0.904557	0.00118282	VLMC
chrX	57137625	57135650	2	SPIN2A	0.0152816	0.904712	0.00138937	VLMC
chr19	40282641	40282543	2	MIR641	0.0185665	0.904791	0.0118051	VLMC
chr9	15422704	15465953	1	SNAPC3	-0.0468307	0.904791	-0.0109926	VLMC
chrX	24149173	24216255	1	ZFX	-0.00949525	0.904866	-0.00202628	VLMC
chr1	26318363	26281328	2	UBXN11	0.0283798	0.904962	0.00541022	VLMC
chrX	155147937	155064034	2	MTCP1	0.146464	0.905145	0.014942	VLMC
chr5	32174350	32124704	2	GOLPH3	0.0191908	0.905181	0.00657729	VLMC
chr17	18108706	18179802	1	MYO15A	0.0798262	0.905296	0.0141783	VLMC
chr1	247937191	248100922	1	OR2L13	0.196515	0.905476	0.0367386	VLMC
chr1	52142094	52346686	1	ZFYVE9	0.0892121	0.905977	0.0243593	VLMC
chr16	74421953	74408270	2	CLEC18B	0.111143	0.906459	0.00678959	VLMC
chr1	217631082	217426992	2	GPATCH2	-0.00524851	0.906672	-0.00141824	VLMC
chr10	15860520	15778170	2	MINDY3	0.0151754	0.906726	0.00287041	VLMC
chr1	8817643	8352397	2	RERE	0.0109869	0.906989	0.0142059	VLMC
chr8	143684452	143712737	1	ZNF707	0.258751	0.906997	0.0248188	VLMC
chrX	47078355	47093314	1	RGN	0.211391	0.907006	0.0248108	VLMC
chr19	54724479	54736536	1	KIR3DL3	0.163042	0.907276	0.00844096	VLMC
chr14	70641787	70675360	1	TTC9	0.163941	0.907337	0.0185831	VLMC
chr5	163494058	163483065	2	HMMR-AS1	-0.191141	0.907569	-0.00590958	VLMC
chr2	218672411	218663864	2	RNF25	0.0379485	0.907659	0.00456446	VLMC
chr13	96994730	96985719	2	OXGR1	-0.0465037	0.907802	-0.00714048	VLMC
chr10	68333049	68282660	2	PBLD	-0.0237814	0.907809	-0.00776133	VLMC
chr5	151772532	151742316	2	ATOX1	-0.046403	0.90799	-0.0258062	VLMC
chr17	41734644	41717742	2	HAP1	-0.127595	0.908075	-0.0185247	VLMC
chr19	55071291	55027593	2	RDH13	0.134322	0.90845	0.0166995	VLMC
chr11	65525077	65538704	1	SCYL1	0.037525	0.908478	0.0135331	VLMC
chr19	5904858	5910853	1	VMAC	-0.0354538	0.908493	-0.0208852	VLMC
chr1	157898256	157830914	2	CD5L	0.243113	0.908587	0.034212	VLMC
chrX	141625864	141626733	1	LOC645188	0.721839	0.908588	0.0559202	VLMC
chr6	10881941	10873223	2	GCM2	0.0641107	0.908601	0.00899649	VLMC
chrX	153935223	153929242	2	NAA10	0.133561	0.908652	0.0351214	VLMC
chr4	124480	163989	1	ZNF718	0.1616	0.90866	0.0290934	VLMC
chr2	219549147	219549073	2	MIR3132	0.0918769	0.908976	0.0302739	VLMC
chr1	149103561	149054027	2	NBPF9	0.384191	0.909371	0.00860551	VLMC
chr19	58451604	58457833	1	ZNF324B	-0.0571381	0.909371	-0.00968529	VLMC
chr1	226061851	226072001	1	H3F3AP4	-0.157912	0.909405	-0.0689083	VLMC
chr1	147243050	147175351	2	FMO5	-0.0616465	0.909542	-0.0103015	VLMC
chr11	65134533	65121780	2	SYVN1	-0.0115626	0.909687	-0.00367921	VLMC
chr11	18106091	18069935	2	SAAL1	0.228418	0.910034	0.0238916	VLMC
chr14	88562909	88627596	1	ZC3H14	-0.0567984	0.910824	-0.0110948	VLMC
chr22	41923297	41923222	2	MIR378I	-0.0354167	0.910956	-0.006031	VLMC
chr18	27185317	26906481	2	CHST9	0.0202194	0.91151	0.0085534	VLMC
chr16	2531408	2530035	2	CEMP1	0.0856731	0.912969	0.0382798	VLMC
chr20	60055925	60072953	1	C20orf197	-0.00152428	0.912969	-0.000189533	VLMC
chr8	27838095	27809620	2	PBK	-0.128417	0.912969	-0.0107905	VLMC
chr19	51387960	51379909	2	LIM2	0.0951192	0.913148	0.00490315	VLMC
chr17	42577831	42572315	2	PSMC3IP	0.00352967	0.913255	0.000711964	VLMC
chr19	54850443	54867207	1	KIR3DL2	0.236688	0.913255	0.00457599	VLMC
chr1	13389632	13392629	1	PRAMEF17	0.837272	0.913675	0.0309102	VLMC
chr12	48716998	48688458	2	CCNT1	0.0778251	0.913904	0.0212595	VLMC
chr19	7733906	7728957	2	CLEC4G	0.309651	0.914007	0.0217437	VLMC
chr13	70107213	70139429	1	ATXN8OS	-0.00299636	0.91428	-0.00029635	VLMC
chr16	4355607	4331549	2	PAM16	0.109404	0.915063	0.0254416	VLMC
chr2	108989372	108894471	2	EDAR	-0.0134676	0.915241	-0.00283129	VLMC
chr19	53787675	53787741	1	MIR371A	0.233835	0.91548	0.0148178	VLMC
chr12	65121566	65050626	2	WIF1	0.0252331	0.915691	0.00405358	VLMC
chr16	57245098	57253635	1	ARL2BP	-0.0392009	0.915759	-0.00997496	VLMC
chr5	143435512	143277931	2	NR3C1	-0.00195286	0.915759	-0.00108112	VLMC
chr9	133992604	133761894	2	VAV2	-0.0569391	0.915759	-0.0422667	VLMC
chr17	7012417	7014532	1	RNASEK	0.0392042	0.915907	0.0227361	VLMC
chr1	158479878	158480885	1	OR10R2	0.375068	0.916131	0.0414679	VLMC
chr5	132872322	132875046	1	LEAP2	-0.15057	0.916278	-0.0459429	VLMC
chr14	52707172	52728587	1	PSMC6	0.114789	0.916615	0.0177839	VLMC
chr6	149546038	149504733	2	PPIL4	0.0531372	0.916783	0.00998878	VLMC
chr3	184053047	184060671	1	HTR3C	0.141966	0.91729	0.00970656	VLMC
chr5	133026604	132996985	2	ZCCHC10	-0.0337393	0.917575	-0.00477933	VLMC
chr9	32783499	32787399	1	TMEM215	0.157115	0.91864	0.0454968	VLMC
chr10	43648856	43643859	2	ZNF32	-0.01769	0.91869	-0.00536714	VLMC
chr12	49110900	49096551	2	LMBR1L	0.0973657	0.918767	0.0230231	VLMC
chr22	20394115	20408461	1	ZNF74	0.132129	0.918767	0.0340494	VLMC
chr19	21142024	21196053	1	ZNF431	0.117708	0.918775	0.0141851	VLMC
chr6	155455903	155395370	2	NOX3	-0.00533116	0.919108	-0.00116707	VLMC
chr9	32552553	32540544	2	TOPORS	-0.0140694	0.919472	-0.0042947	VLMC
chr19	7069444	7087968	1	ZNF557	-0.0806126	0.919482	-0.018449	VLMC
chr1	1780457	1751232	2	NADK	0.0308888	0.919593	0.00592177	VLMC
chr11	102955734	102942995	2	MMP13	0.191527	0.919629	0.0358765	VLMC
chr12	95858839	95795345	2	LOC105369921	0.0564364	0.919719	0.00773254	VLMC
chr6	53545129	53497341	2	GCLC	-0.0264213	0.920116	-0.0099971	VLMC
chr12	52601467	52615305	1	KRT73-AS1	-0.0963326	0.920663	-0.00395827	VLMC
chr17	41238045	41239004	1	KRTAP9-8	0.671437	0.920751	0.00945669	VLMC
chr2	27409687	27381194	2	PPM1G	0.101695	0.920842	0.0264256	VLMC
chr19	39342372	39328353	2	GMFG	0.156803	0.921154	0.0597695	VLMC
chr5	157142933	157255191	1	ITK	0.0207814	0.921154	0.00440956	VLMC
chr7	149239651	149255609	1	ZNF212	-0.0162599	0.921154	-0.00182747	VLMC
chr9	114505450	114402080	2	WHRN	0.0767923	0.921154	0.0299809	VLMC
chr2	114833548	114828432	2	DPP10-AS3	0.240113	0.921222	0.0297833	VLMC
chr7	141918817	141919909	1	OR9A4	0.615882	0.921339	0.0179481	VLMC
chr7	131328222	131309744	2	MKLN1-AS	0.0404322	0.921529	0.0087951	VLMC
chr8	144291370	144262102	2	BOP1	0.0576168	0.921637	0.0200068	VLMC
chr14	31026401	30893799	2	STRN3	0.0189516	0.922027	0.00546538	VLMC
chr2	197516737	197486581	2	HSPD1	0.0415744	0.922146	0.0192615	VLMC
chr11	63974607	63976543	1	COX8A	0.00814065	0.92215	0.0026466	VLMC
chr13	61199880	61199798	2	MIR3169	0.254749	0.92215	0.0979644	VLMC
chr7	150716606	150743646	1	GIMAP1-GIMAP5	0.200346	0.922416	0.0125292	VLMC
chr3	161496808	161503942	1	OTOL1	0.282349	0.922469	0.0557342	VLMC
chr6	28525925	28534952	1	GPX5	0.398738	0.922935	0.0298339	VLMC
chr1	202341980	202331657	2	UBE2T	0.0905731	0.923034	0.0122376	VLMC
chr11	6926404	6984632	1	ZNF215	0.435009	0.923423	0.0409695	VLMC
chr9	127785679	127790787	1	CDK9	-0.0710245	0.923515	-0.028634	VLMC
chr4	164877004	164898965	1	APELA	0.124587	0.923533	0.0164092	VLMC
chr19	54874248	54890472	1	FCAR	0.107014	0.923608	0.00547369	VLMC
chr2	74473322	74471958	2	MRPL53	0.0857679	0.923608	0.0200126	VLMC
chr5	135895827	135892246	2	IL9	0.14964	0.923608	0.0103733	VLMC
chr5	73565443	73583377	1	UTP15	0.0176028	0.923691	0.00321748	VLMC
chr14	30622112	30735812	1	SCFD1	0.0379745	0.923716	0.00847242	VLMC
chr1	32353454	32364312	1	TSSK3	0.0785301	0.923776	0.030025	VLMC
chr6	106975627	106969831	2	CD24	-0.135946	0.923847	-0.0287908	VLMC
chr6	17102258	17131372	1	STMND1	0.127498	0.923918	0.0269795	VLMC
chr1	158777635	158776682	2	OR6N2	0.364687	0.924124	0.0439519	VLMC
chr9	3181589	3198517	1	LINC01231	0.225461	0.924124	0.0270536	VLMC
chr14	100954374	100954448	1	SNORD114-4	-8.07688e-05	0.924516	-1.59753e-06	VLMC
chr7	93484019	93483936	2	MIR489	0.151902	0.924516	0.0284542	VLMC
chr2	178478600	178463664	2	FKBP7	0.0546935	0.924611	0.0149053	VLMC
chr9	36864308	36864254	2	MIR4540	-0.0552543	0.924611	-0.00808917	VLMC
chr1	52404564	52420839	1	PRPF38A	0.0591187	0.924748	0.0073817	VLMC
chr17	51153536	51162428	1	NME1	0.0316914	0.925178	0.00733507	VLMC
chrX	135171398	135156536	2	CT55	-0.23299	0.925178	-0.00849712	VLMC
chr15	85795030	85759323	2	KLHL25	0.0169963	0.925243	0.00500639	VLMC
chr17	44846353	44850480	1	HIGD1B	-0.0254718	0.925293	-0.00155104	VLMC
chr3	15601852	15560704	2	HACL1	0.022912	0.925293	0.0029731	VLMC
chr15	68930504	69062743	1	NOX5	0.290896	0.925343	0.0381838	VLMC
chr18	47030078	47028202	2	ELOA3	-0.43072	0.925837	-0.00726619	VLMC
chr19	34577701	34576733	2	SCGB1B2P	0.000585034	0.925989	5.45534e-05	VLMC
chr10	96587452	96518109	2	TM9SF3	0.0658469	0.926216	0.0110036	VLMC
chr14	61570653	61556313	2	LINC01303	-0.112168	0.926539	-0.0299791	VLMC
chrX	50003148	50003238	1	MIR532	-0.167125	0.927005	-0.00424919	VLMC
chr17	38914979	38915042	1	MIR6779	0.164058	0.927649	0.0199459	VLMC
chr1	150293720	150308979	1	MRPS21	-0.0278559	0.928008	-0.00349483	VLMC
chr19	11925075	11980381	1	ZNF763	-0.0439307	0.92811	-0.00841689	VLMC
chr15	72474326	72602985	1	ARIH1	0.0826079	0.928691	0.0254019	VLMC
chr14	23352912	23346306	2	SLC22A17	0.0940459	0.928966	0.0214052	VLMC
chr9	17134982	17503923	1	CNTLN	0.0325915	0.928966	0.0130321	VLMC
chr17	62458658	62613664	1	TLK2	0.0479206	0.929027	0.0140491	VLMC
chr3	178272932	178844429	1	KCNMB2	-0.0376292	0.929027	-0.0273784	VLMC
chr8	106060524	105780246	2	ZFPM2-AS1	0.115372	0.929312	0.0411871	VLMC
chr10	8053484	8050450	2	GATA3-AS1	0.00264292	0.929377	0.000557503	VLMC
chr1	32816767	32858879	1	S100PBP	0.0227763	0.929393	0.00486338	VLMC
chr19	52735073	52702813	2	ZNF611	0.0877758	0.929678	0.0115844	VLMC
chr10	43628817	43674703	1	ZNF32-AS3	0.000470929	0.929821	7.2556e-05	VLMC
chr1	28329002	28335967	1	MED18	-0.0149237	0.92998	-0.00272158	VLMC
chr19	34926812	34923299	2	ZNF30-AS1	0.219178	0.92998	0.0279706	VLMC
chr12	112037715	112037599	2	MIR3657	-0.0445863	0.930269	-0.0130381	VLMC
chr17	64146337	64146471	1	SNORA50C	0.0927638	0.930484	0.0398538	VLMC
chr1	172144644	172144535	2	MIR199A2	0.414433	0.930578	0.121687	VLMC
chr3	153484495	153502697	1	C3orf79	0.0493173	0.930602	0.0069429	VLMC
chr1	161367874	161364731	2	CFAP126	-0.00255513	0.930923	-0.000964279	VLMC
chr13	48303751	48481986	1	RB1	-0.0568926	0.930986	-0.0185642	VLMC
chr16	85798633	85807044	1	COX4I1	-0.0810329	0.930986	-0.0207306	VLMC
chr17	64146083	64146152	1	SNORD104	0.0929618	0.930986	0.040274	VLMC
chr11	64318088	64321811	1	PRDX5	0.0475351	0.931229	0.0184084	VLMC
chr2	96266132	96273349	1	CIAO1	-0.0492381	0.931655	-0.0146822	VLMC
chr20	63657810	63696253	1	RTEL1	0.0849128	0.931779	0.0286265	VLMC
chr4	5051442	5500998	1	STK32B	-0.0899802	0.931832	-0.0377277	VLMC
chr15	43123279	43185146	1	TMEM62	0.0793314	0.932036	0.0141678	VLMC
chr19	37217926	37248738	1	ZNF383	-0.00954147	0.932055	-0.00116646	VLMC
chr20	3071620	3072517	1	OXT	0.409998	0.932223	0.0659151	VLMC
chr3	52288020	52254421	2	WDR82	0.00374481	0.932555	0.00131305	VLMC
chr12	106774595	106889316	1	RIC8B	0.018859	0.932582	0.00620722	VLMC
chr7	23597379	23644708	1	CCDC126	-0.0735332	0.932582	-0.0142209	VLMC
chr9	21482313	21480839	2	IFNE	0.205946	0.932582	0.0197069	VLMC
chr19	18204730	18220480	1	LOC102725254	0.0791781	0.932601	0.032272	VLMC
chr19	49043884	49045311	1	CGB5	-0.150482	0.932601	-0.00419851	VLMC
chr19	40991299	41018398	1	CYP2B6	0.198682	0.932933	0.0154827	VLMC
chr19	35673291	35667948	2	UPK1A-AS1	0.00492612	0.932955	0.000375904	VLMC
chr7	7566996	7550104	2	LOC101927391	0.0448894	0.933035	0.00747441	VLMC
chr3	122793824	122740003	2	HSPBAP1	0.017486	0.933111	0.000116423	VLMC
chr8	66926398	66921684	2	SNHG6	0.179487	0.933111	0.0283938	VLMC
chr14	31207804	31100112	2	HECTD1	-0.0032572	0.933324	-0.000973362	VLMC
chr18	58600631	58600698	1	SNORA108	0.0301186	0.933438	0.00578329	VLMC
chr17	7717354	7833744	1	DNAH2	0.0835267	0.933471	0.0220549	VLMC
chr3	114873114	114876514	1	ZBTB20-AS3	-0.24318	0.933635	-0.0904073	VLMC
chr12	112109022	112026689	2	NAA25	0.0425523	0.934045	0.00848819	VLMC
chr1	28508559	28508762	1	SNORA73B	-0.0179305	0.934087	-0.0079689	VLMC
chr8	41577187	41625001	1	GPAT4	-0.0569166	0.934371	-0.0142299	VLMC
chr5	129460265	129738683	1	ADAMTS19	0.21352	0.934496	0.0674256	VLMC
chr17	3668682	3662896	2	TAX1BP3	0.0026296	0.934597	0.000853247	VLMC
chr1	1232031	1216908	2	SDF4	0.0149767	0.934761	0.00440292	VLMC
chr19	57363511	57365353	1	TRAPPC2B	0.136659	0.934761	0.0389291	VLMC
chr19	36139575	36150353	1	CAPNS1	0.0126692	0.934766	0.00423893	VLMC
chr20	4823645	4780023	2	RASSF2	-0.136557	0.934766	-0.0460555	VLMC
chr14	100938187	100938264	1	SNORD113-5	-0.0645389	0.934916	-0.00180436	VLMC
chr21	32279069	32268219	2	MIS18A	-0.172061	0.935135	-0.0368758	VLMC
chr5	140108630	140072857	2	MALINC1	0.0267343	0.935162	0.00740091	VLMC
chr1	151346967	151348027	1	GBAT2	0.0584093	0.935596	0.0223952	VLMC
chr10	130110817	130066374	2	C10orf143	-0.0359907	0.93586	-0.0117389	VLMC
chr3	101676475	101679217	1	ZBTB11-AS1	-0.218784	0.93586	-0.00469178	VLMC
chr16	23182715	23216883	1	SCNN1G	0.126192	0.936044	0.0133519	VLMC
chr15	82986207	82991057	1	RAMAC	0.0775484	0.937311	0.00791984	VLMC
chr16	3401065	3382081	2	ZSCAN32	0.0205184	0.937311	0.00321301	VLMC
chr2	107826937	107890841	1	RGPD4	0.185566	0.937311	0.00266228	VLMC
chr17	41612899	41609778	2	KRT16	0.16677	0.937488	0.0133278	VLMC
chr5	271516	269858	2	HRAT5	0.0987013	0.938013	0.0362883	VLMC
chr8	143708051	143713898	1	LOC101928160	0.388246	0.938159	0.0213323	VLMC
chr20	23358116	23356594	2	LINC01431	-0.0391649	0.938362	-0.0341576	VLMC
chr3	20137565	20137641	1	MIR3135A	-0.166936	0.938362	-0.0344136	VLMC
chr18	67081584	67081686	1	MIR5011	0.168904	0.938495	0.0641774	VLMC
chr16	29454651	29443056	2	BOLA2-SMG1P6	-0.396079	0.938966	-0.00145318	VLMC
chr2	166375993	166195185	2	SCN9A	0.195377	0.939269	0.0529189	VLMC
chr2	206086303	205993721	2	INO80D	0.0694853	0.939655	0.0191004	VLMC
chr3	129249606	129277773	1	COPG1	0.0145711	0.940179	0.00410046	VLMC
chr16	53703938	53597683	2	RPGRIP1L	0.0687726	0.940682	0.015144	VLMC
chr19	41859918	41872926	1	RPS19	0.0211334	0.940682	0.00602215	VLMC
chr19	50823787	50819148	2	KLK1	0.457997	0.940682	0.0187396	VLMC
chr16	68077340	68229259	1	NFATC3	0.112778	0.941117	0.0481152	VLMC
chr11	60913874	60923443	1	TMEM109	-0.0324421	0.941234	-0.00979917	VLMC
chr21	30613930	30613431	2	KRTAP6-1	0.0547067	0.941688	0.00172513	VLMC
chr2	219170095	219161465	2	SLC23A3	-0.0180713	0.941739	-0.004685	VLMC
chr10	50739948	50754809	1	ASAH2B	-0.0297265	0.941771	-0.00317795	VLMC
chr22	41091786	41180079	1	EP300	0.0824444	0.942097	0.0303859	VLMC
chr11	123058161	123058077	2	SNORD14E	0.00895316	0.942424	0.00873129	VLMC
chr16	21448567	21424763	2	SMG1P3	0.142598	0.942424	0.0059304	VLMC
chr9	127785833	127785923	1	MIR3960	-0.0776861	0.942478	-0.0496911	VLMC
chr19	7629796	7647873	1	STXBP2	-0.167946	0.942554	-0.026659	VLMC
chr7	77416400	77310751	2	GSAP	-0.0901274	0.942554	-0.022593	VLMC
chr12	109093631	109088188	2	ALKBH2	0.0958617	0.942555	0.0344901	VLMC
chr6	41921139	41905354	2	MED20	0.12558	0.942768	0.0168864	VLMC
chr3	25783073	25794534	1	OXSM	0.175491	0.942969	0.0516184	VLMC
chr9	134850692	134850570	2	MIR3689E	0.268944	0.943973	0.00974631	VLMC
chr19	676365	683399	1	FSTL3	0.114812	0.944099	0.0583141	VLMC
chr19	19033575	19060311	1	ARMC6	0.0925901	0.944287	0.0170286	VLMC
chr22	41699499	41799456	1	MEI1	0.129593	0.944454	0.0247713	VLMC
chr11	3671384	3665587	2	CHRNA10	0.168602	0.944485	0.00778224	VLMC
chr2	239068914	239068817	2	MIR4440	-0.0593578	0.944753	-0.00713826	VLMC
chr3	67654614	67360460	2	SUCLG2	-0.0179174	0.94489	-0.00627513	VLMC
chr5	112228283	112257309	1	LOC101927023	0.151831	0.945221	0.029146	VLMC
chr2	7077880	7062727	2	LOC101929452	0.194932	0.945353	0.0209474	VLMC
chr19	56132599	56160893	1	ZNF444	0.0630502	0.945555	0.0158278	VLMC
chr5	141181399	141186399	1	PCDHB16	0.488214	0.945555	0.0146395	VLMC
chr2	32635255	32635331	1	MIR4765	0.090174	0.945825	0.0155148	VLMC
chr19	54497879	54510687	1	LAIR2	0.465466	0.945953	0.0259779	VLMC
chr22	40951347	40973309	1	RBX1	0.0796266	0.946015	0.0331979	VLMC
chr11	63369789	63410294	1	SLC22A9	0.286589	0.946557	0.0172556	VLMC
chr17	38853843	38847865	2	RPL23	-0.054399	0.94668	-0.00819757	VLMC
chr3	3126613	3066326	2	IL5RA	0.262635	0.946969	0.0447829	VLMC
chr2	74483408	74471986	2	CCDC142	0.0750299	0.94697	0.023062	VLMC
chr11	6603620	6595075	2	RRP8	0.0454796	0.947099	0.012306	VLMC
chr13	50049202	50049108	2	MIR15A	0.224252	0.947099	0.0205193	VLMC
chr5	75511756	75601144	1	POLK	0.00268282	0.94728	0.000608398	VLMC
chr8	67056604	66964103	2	PPP1R42	0.0790335	0.94757	0.0129587	VLMC
chr9	35658290	35661511	1	CCDC107	0.105439	0.947571	0.0595591	VLMC
chr2	85602856	85649282	1	USP39	0.0114203	0.947677	0.00353778	VLMC
chr2	182523192	182140036	2	PDE1A	-0.0195941	0.947677	-0.0115452	VLMC
chr3	131502983	131462212	2	MRPL3	0.246785	0.947696	0.0273461	VLMC
chr10	15097180	15106130	1	RPP38	-0.038298	0.948083	-0.00863891	VLMC
chr22	37109563	37065436	2	TMPRSS6	0.167115	0.948083	0.0172229	VLMC
chr3	28241584	28325142	1	CMC1	0.00405932	0.948425	0.000821716	VLMC
chr9	133350095	133350168	1	SNORD36B	-0.0261048	0.948439	-0.008263	VLMC
chr10	73625953	73497538	2	USP54	-0.0628196	0.948455	-0.0229897	VLMC
chr15	65115197	65092770	2	UBAP1L	0.0565963	0.948581	0.00673092	VLMC
chr19	43269530	43211791	2	PSG9	0.172394	0.948631	0.00778482	VLMC
chr5	82278577	82273358	2	RPS23	-0.0389322	0.949151	-0.0079185	VLMC
chr8	142670308	142682724	1	PSCA	0.242067	0.949151	0.048509	VLMC
chr16	24729695	24827632	1	TNRC6A	-0.0410984	0.949292	-0.0115786	VLMC
chr17	3433841	3432870	2	OR1E2	0.0789849	0.949292	0.00291922	VLMC
chr9	132582185	132590266	1	BARHL1	0.201867	0.949292	0.0157521	VLMC
chr14	50668331	50632058	2	SAV1	-0.0822059	0.949299	-0.0157027	VLMC
chr17	10469559	10443290	2	MYH4	0.379939	0.949345	0.0164525	VLMC
chr12	7665903	7649400	2	APOBEC1	-0.0347062	0.949372	-0.0043528	VLMC
chr16	31873758	31917357	1	ZNF267	0.0609004	0.949372	0.0100436	VLMC
chr19	53254898	53235381	2	ZNF677	0.24776	0.949573	0.0216318	VLMC
chr2	66383306	66392450	1	LINC01873	-0.0591181	0.950045	-0.00322254	VLMC
chr4	185209504	185159665	2	CFAP97	0.0506834	0.950045	0.0153037	VLMC
chr3	194633689	194587673	2	TMEM44	0.143174	0.950325	0.0247755	VLMC
chr10	112299612	112299690	1	MIR6715A	0.0924669	0.950331	0.0163137	VLMC
chr19	45178745	45181801	1	BLOC1S3	-0.00784984	0.950381	-0.00452076	VLMC
chr20	50115959	50081124	2	UBE2V1	-0.0554204	0.950381	-0.0178496	VLMC
chr20	58651272	58715410	1	STX16-NPEPL1	0.101686	0.950472	0.0254538	VLMC
chr17	30334059	30316333	2	TMIGD1	0.33392	0.950602	0.0478246	VLMC
chr5	73498408	73505635	1	BTF3	0.0679243	0.950602	0.0171244	VLMC
chr1	241999073	241995490	2	MAP1LC3C	0.0820095	0.950848	0.0213364	VLMC
chr17	40140318	40172183	1	CASC3	0.0874693	0.950848	0.0177421	VLMC
chr12	112013316	112023451	1	ERP29	0.154808	0.951034	0.0408775	VLMC
chr19	13150383	13144058	2	STX10	0.0545673	0.951454	0.0422867	VLMC
chr8	42896275	42896197	2	MIR4469	0.144971	0.951565	0.11921	VLMC
chr13	42812562	42810366	2	LINC01050	0.378954	0.952364	0.0323842	VLMC
chr19	39196961	39201884	1	NCCRP1	0.0914672	0.952364	0.00755033	VLMC
chr22	49827512	49773283	2	BRD1	0.0871514	0.952459	0.0211184	VLMC
chr4	3576869	3590711	1	LINC00955	-0.0634983	0.952776	-0.00915807	VLMC
chr2	107754112	107822129	1	GACAT1	0.104717	0.953018	0.0145071	VLMC
chr1	44800225	44805990	1	PLK3	0.00375827	0.953148	0.00158463	VLMC
chr10	117241093	117279430	1	SLC18A2	0.0774248	0.953725	0.00659268	VLMC
chr21	39447010	39447069	1	MIR6508	-0.0732887	0.953946	-0.043584	VLMC
chr15	40695107	40686724	2	RAD51-AS1	-0.137932	0.953983	-0.0205722	VLMC
chr9	27297139	27284659	2	EQTN	0.0474903	0.954066	0.00321331	VLMC
chr2	202293051	202293134	1	SNORD11	0.140981	0.95408	0.0267052	VLMC
chr4	1249953	1211448	2	CTBP1	-0.0218218	0.954426	-0.00733446	VLMC
chr9	126408410	126408041	2	NRON	0.115539	0.954621	0.0580749	VLMC
chr11	55795556	55796500	1	OR5D14	0.425594	0.954632	0.0347569	VLMC
chr3	24494087	24523228	1	THRB-AS1	0.0603871	0.95464	0.0170738	VLMC
chr12	132956304	132822187	2	CHFR	0.0330934	0.955456	0.0155176	VLMC
chr11	809647	812880	1	RPLP2	-0.00150313	0.955504	-0.000719377	VLMC
chrX	155025980	155060303	1	FUNDC2	0.116535	0.955504	0.014583	VLMC
chr1	156741590	156737303	2	MRPL24	-0.0127478	0.955789	-0.00491023	VLMC
chr13	110713603	110641412	2	CARS2	0.0822598	0.955934	0.0533144	VLMC
chr2	37344574	37373322	1	QPCT	-0.197979	0.955934	-0.0235837	VLMC
chr3	27834136	27830888	2	LINC01981	0.283204	0.956769	0.0622425	VLMC
chr1	45624057	45620044	2	CCDC17	-0.206618	0.957008	-0.0166861	VLMC
chr17	42980528	42950526	2	PTGES3L-AARSD1	0.0357932	0.95714	0.00544905	VLMC
chr4	77076005	77047158	2	CCNI	0.13328	0.957658	0.0430318	VLMC
chr14	100307859	100307956	1	MIR345	-0.0982804	0.958063	-0.0568045	VLMC
chr6	43629540	43640952	1	MAD2L1BP	0.0215564	0.958184	0.00818059	VLMC
chr12	10030677	10066027	1	CLEC9A	0.168776	0.95828	0.0144911	VLMC
chr22	25112692	25102433	2	LOC100128531	-0.108252	0.95843	-0.0238826	VLMC
chr1	150487364	150507609	1	TARS2	0.0964904	0.958527	0.0131216	VLMC
chr2	37157065	37099210	2	EIF2AK2	-0.0326528	0.958677	-0.00432259	VLMC
chr17	44123702	44076746	2	HDAC5	0.038926	0.958807	0.0171139	VLMC
chr1	27934993	27959157	1	SMPDL3B	-0.105167	0.959016	-0.0117982	VLMC
chr18	63949301	63961834	1	HMSD	0.1046	0.959016	0.00763056	VLMC
chr11	64246941	64244480	2	PPP1R14B	0.0444196	0.95913	0.023076	VLMC
chr12	6889358	6875764	2	LOC105369632	0.0551506	0.959677	0.0155882	VLMC
chr19	47113752	47064187	2	ZC3H4	0.0457362	0.959677	0.0201454	VLMC
chr20	12950338	12951627	1	LINC01723	-0.0220684	0.959677	-0.00234834	VLMC
chr3	132654446	132678097	1	UBA5	-0.0668789	0.959677	-0.0120231	VLMC
chr7	103074881	103099764	1	ARMC10	0.017733	0.959677	0.00432013	VLMC
chr3	168551854	168551949	1	MIR551B	0.138614	0.960026	0.0670617	VLMC
chr15	29269829	29268149	2	NSMCE3	0.0162272	0.960172	0.00603952	VLMC
chr5	53560633	53683340	1	NDUFS4	-0.0796577	0.960249	-0.0173941	VLMC
chr9	21368962	21367424	2	IFNA13	0.195593	0.96062	0.0138008	VLMC
chr5	79612120	79686648	1	TENT2	-0.0669589	0.960656	-0.0113259	VLMC
chr10	100987515	100969458	2	MRPL43	0.00695641	0.960787	0.00101475	VLMC
chr6	26240426	26240737	1	HIST1H4F	0.0878795	0.960933	0.0166694	VLMC
chr21	38121451	38188016	1	DSCR8	0.0625676	0.960943	0.00508946	VLMC
chr1	150515757	150518032	1	FALEC	-0.00860954	0.961211	-0.00304803	VLMC
chr11	59107185	59127410	1	FAM111B	0.159884	0.961211	0.0179031	VLMC
chr16	57863053	57758217	2	KIFC3	0.0955189	0.961211	0.0408634	VLMC
chr12	123436717	123410683	2	RILPL2	-0.10791	0.961637	-0.0153136	VLMC
chr9	96655303	96639577	2	PRXL2C	0.113328	0.961637	0.0249676	VLMC
chrX	55451475	55451585	1	MIR4536-2	-0.060199	0.961642	-0.0121652	VLMC
chr17	36535020	36539310	1	PIGW	-0.00425372	0.961798	-0.000808444	VLMC
chr21	46229217	46259390	1	MCM3AP-AS1	-0.0509762	0.961948	-0.0119866	VLMC
chr11	6481447	6508978	1	TIMM10B	0.0396413	0.961956	0.00708597	VLMC
chr6	157323601	157289386	2	TMEM242	-0.0942277	0.961987	-0.0216953	VLMC
chr12	112125501	112153609	1	TRAFD1	0.0684209	0.9621	0.0230085	VLMC
chr8	10839847	10723768	2	SOX7	0.18284	0.962179	0.0522203	VLMC
chr16	55655604	55706192	1	SLC6A2	0.139174	0.962327	0.0259683	VLMC
chr16	69950705	69964452	1	CLEC18A	0.39211	0.962327	0.0219833	VLMC
chr7	150368189	150374044	1	REPIN1	-0.0582792	0.962327	-0.0178605	VLMC
chr16	57186137	57240475	1	RSPRY1	0.0700153	0.962368	0.0158256	VLMC
chr4	117085576	117083554	2	TRAM1L1	-0.043249	0.962518	-0.014414	VLMC
chr8	123737407	123680794	2	ANXA13	0.0100193	0.962518	0.00247984	VLMC
chr1	117929630	117863485	2	GDAP2	-0.0979221	0.962594	-0.017823	VLMC
chr19	47994651	48025153	1	ELSPBP1	-0.0837032	0.962598	-0.00307057	VLMC
chr16	29599265	21506049	2	MIR3680-1	0.0208917	0.96263	0.230759	VLMC
chr7	143382686	143382800	1	MIR6892	-0.0118987	0.962823	-0.00817296	VLMC
chr8	98064311	98093610	1	ERICH5	0.000396812	0.962823	2.85789e-05	VLMC
chr9	122661566	122662648	1	OR1L1	-0.0813971	0.962823	-0.00454361	VLMC
chr17	46579657	46274784	2	ARL17B	0.0179142	0.963048	0.00223476	VLMC
chr21	32412006	32515397	1	EVA1C	0.00818377	0.963161	0.00324062	VLMC
chrX	38006582	38128819	1	SYTL5	0.189802	0.963194	0.0163149	VLMC
chr19	53193386	53162421	2	ZNF665	-0.028019	0.963319	-0.00379477	VLMC
chr9	88652160	88627189	2	LOC286238	0.0923065	0.963918	0.0144683	VLMC
chr20	58888809	58863528	2	LOC101927932	-0.0107794	0.964155	-0.0038444	VLMC
chr19	44207547	44237268	1	ZNF227	-0.0305138	0.964562	-0.00349712	VLMC
chr20	38449370	38449503	1	SNORA60	0.106644	0.964562	0.020255	VLMC
chr20	257736	261096	1	DEFB132	0.0616354	0.964587	0.00606766	VLMC
chr9	27282793	27245684	2	LINC00032	0.0317551	0.964816	0.00254654	VLMC
chrX	18220883	18162931	2	BEND2	0.120183	0.964816	0.00786786	VLMC
chr10	70602775	70597348	2	PRF1	-0.0870511	0.964881	-0.0183621	VLMC
chr8	119325171	119325265	1	MIR548AZ	0.177407	0.964971	0.0527067	VLMC
chrX	20139968	20140444	1	EIF1AX-AS1	-0.187051	0.965026	-0.0102787	VLMC
chr19	34428352	34471251	1	UBA2	0.024288	0.965149	0.00321394	VLMC
chr2	181457202	181536187	1	ITGA4	0.178159	0.965159	0.026204	VLMC
chr21	16539823	16539916	1	MIRLET7C	-0.0191977	0.96562	-0.00801596	VLMC
chr12	53996785	53995208	2	HOXC-AS2	0.475293	0.966079	0.0354532	VLMC
chr10	102065390	102068038	1	HPS6	0.119632	0.96627	0.0340979	VLMC
chr1	154963853	154957026	2	PYGO2	0.0374903	0.966355	0.0104128	VLMC
chr11	67452729	67451301	2	GPR152	0.0996684	0.966361	0.00938258	VLMC
chr5	159466276	159448556	2	LINC01845	-0.0591731	0.966361	-0.0120606	VLMC
chr19	38878279	38867834	2	RINL	-0.051291	0.966415	-0.00697077	VLMC
chr12	106301929	106347015	1	TCP11L2	-0.084996	0.967203	-0.0196488	VLMC
chr6	166342591	166319728	2	SFT2D1	-0.134288	0.967237	-0.0215487	VLMC
chr14	99480889	99397746	2	SETD3	0.0446218	0.96734	0.0188641	VLMC
chr6	30136108	30148735	1	TRIM40	0.346326	0.967498	0.0164269	VLMC
chr9	129642169	129634604	2	ASB6	0.0467022	0.967498	0.0203372	VLMC
chr10	79825902	79827602	1	LOC642361	0.0416504	0.967544	0.00708211	VLMC
chr20	5750393	5863912	1	SHLD1	0.11128	0.967572	0.0364327	VLMC
chr14	21057822	21058455	1	RNASE8	0.107568	0.967607	0.0114076	VLMC
chr2	135820191	135823087	1	LOC100507600	-0.107532	0.967869	-0.00722512	VLMC
chr3	57597715	57600927	1	ARF4-AS1	-0.0389762	0.9679	-0.015744	VLMC
chr11	2423045	2404515	2	TRPM5	0.041378	0.968006	0.00666394	VLMC
chr13	113158654	113172383	1	PROZ	0.0155872	0.968116	0.00350451	VLMC
chr18	70335439	70352459	1	LINC01909	0.125819	0.96825	0.00927164	VLMC
chr19	1270241	1267814	2	CIRBP-AS1	-0.00104723	0.968452	-0.00121372	VLMC
chrX	57910820	57906708	2	ZXDA	0.0640838	0.968794	0.0133781	VLMC
chr6	95577450	95575183	2	MANEA-DT	0.0521782	0.96895	0.0174222	VLMC
chr14	100376805	100333788	2	WARS	-0.0341464	0.969039	-0.00660621	VLMC
chr2	161424332	161985282	1	SLC4A10	0.0386172	0.969184	0.0253317	VLMC
chr11	18634791	18606401	2	SPTY2D1	0.0358896	0.969262	0.0073326	VLMC
chr14	59484430	59460363	2	L3HYPDH	-0.0154271	0.969262	-0.00504617	VLMC
chr11	124865386	124881470	1	ROBO3	0.0100302	0.969345	0.00240505	VLMC
chr4	9210657	9212249	1	USP17L10	0.0946901	0.969345	0.0200546	VLMC
chr14	91126425	91126553	1	SNORA11B	0.00359551	0.969378	0.00138129	VLMC
chr4	76011184	76112802	1	ART3	0.0568948	0.969515	0.0102056	VLMC
chr1	25337917	25362361	1	TMEM50A	0.0972672	0.969701	0.0132919	VLMC
chr9	136746970	136746893	2	MIR6722	0.143117	0.969747	0.0103182	VLMC
chr16	30923269	30919319	2	FBXL19-AS1	0.0608445	0.969929	0.0560218	VLMC
chr1	160400586	160428678	1	VANGL2	0.16304	0.970029	0.0381107	VLMC
chr8	102864300	102977876	1	AZIN1-AS1	0.0488421	0.970108	0.0199639	VLMC
chr19	54189938	54194536	1	TSEN34	0.0151938	0.970278	0.0151715	VLMC
chr1	63367590	63438562	1	ALG6	0.00256571	0.970598	0.00035507	VLMC
chr12	104064183	103988984	2	GLT8D2	0.0557365	0.970598	0.00950581	VLMC
chr13	113759240	113816995	1	TMEM255B	0.0676481	0.970598	0.00986211	VLMC
chr17	51260528	51297936	1	UTP18	0.0106414	0.970598	0.00247117	VLMC
chr11	119107383	119118544	1	C2CD2L	0.126903	0.970639	0.0464539	VLMC
chr13	19587118	19588350	1	LINC00350	0.209532	0.970639	0.0324907	VLMC
chr19	38930548	38933162	1	MRPS12	0.0304151	0.970713	0.0102175	VLMC
chr3	121835079	121769763	2	IQCB1	0.281882	0.970838	0.0431546	VLMC
chr19	10587315	10572671	2	AP1M2	0.072345	0.97145	0.00821718	VLMC
chr16	50065941	50106387	1	HEATR3	-0.0305849	0.971494	-0.00631043	VLMC
chr19	2944971	2933218	2	ZNF77	0.0362147	0.971494	0.0167525	VLMC
chr19	9185594	9188817	1	OR7D2	0.289717	0.971498	0.0164926	VLMC
chrX	104039949	104042454	1	H2BFM	0.270279	0.971498	0.0120039	VLMC
chr22	38656629	38578120	2	FAM227A	0.083006	0.971601	0.0136209	VLMC
chr11	43920944	43909292	2	ALKBH3-AS1	0.289959	0.971778	0.0438428	VLMC
chr2	196926730	196847476	2	PGAP1	-0.0313574	0.971787	-0.00773919	VLMC
chr9	34710124	34709005	2	CCL21	-0.0107961	0.971827	-0.00175759	VLMC
chr1	6614607	6590724	2	KLHL21	-0.0517802	0.972551	-0.0280942	VLMC
chr3	123449758	123282296	2	ADCY5	0.055543	0.972583	0.0393279	VLMC
chr20	33662284	33663914	1	C20orf144	0.215925	0.972613	0.0483704	VLMC
chr6	26045411	26045821	1	HIST1H3C	0.0809524	0.972807	0.0357719	VLMC
chr15	64387687	64251545	2	PCLAF	0.0923703	0.973267	0.0229096	VLMC
chr11	63616883	63573195	2	PLA2G16	-0.225392	0.973296	-0.075518	VLMC
chr14	22766522	22773041	1	OXA1L	-0.234494	0.973417	-0.0508771	VLMC
chr16	636366	634427	2	METTL26	-0.0369248	0.973488	-0.0263201	VLMC
chr20	34546854	34560345	1	MAP1LC3A	0.0365561	0.973999	0.0110706	VLMC
chr16	28984826	28990783	1	LAT	0.439176	0.974042	0.0476662	VLMC
chr1	155033781	155018520	2	DCST2	-0.145744	0.974051	-0.0152357	VLMC
chr6	26199293	26195595	2	HIST1H3D	-0.0171222	0.974362	-0.0111279	VLMC
chr19	52555822	52587174	1	ZNF701	0.146224	0.97453	0.015729	VLMC
chr6	151391548	151364117	2	ZBTB2	0.0387856	0.974585	0.0152832	VLMC
chr8	66870749	66922048	1	MCMDC2	-0.0163012	0.974635	-0.0017793	VLMC
chr22	39313911	39313819	2	SNORD83B	0.041083	0.975072	0.0196768	VLMC
chr1	206970625	206957965	2	FCAMR	-0.210918	0.975365	-0.0233899	VLMC
chr7	12211241	12243367	1	TMEM106B	-0.0172146	0.975477	-0.00437233	VLMC
chr3	120596309	120602500	1	NDUFB4	0.0457064	0.975482	0.0166334	VLMC
chr2	218880363	218893931	1	WNT10A	0.29574	0.97561	0.0636742	VLMC
chr14	21287939	21351301	1	RPGRIP1	-0.0646222	0.97573	-0.00806832	VLMC
chr7	100168750	100159244	2	GAL3ST4	0.175397	0.97573	0.0330588	VLMC
chr19	9538733	9539734	1	ZNF426-DT	-0.0809864	0.975808	-0.0111616	VLMC
chr3	158644278	158692575	1	GFM1	-0.00251127	0.976451	-0.000379639	VLMC
chr17	62423867	62450822	1	METTL2A	0.187076	0.976526	0.0111401	VLMC
chr6	49463191	49430360	2	MUT	-0.0133344	0.976775	-0.00204872	VLMC
chr14	37595110	37589984	2	FOXA1	0.280021	0.977078	0.0441803	VLMC
chr10	97849798	97828478	2	LINC00866	-0.232133	0.977354	-0.0343248	VLMC
chr2	234497053	234493041	2	ARL4C	0.0532349	0.977385	0.0279061	VLMC
chrX	155071420	155123074	1	BRCC3	0.173137	0.977655	0.0188374	VLMC
chr12	54337208	54337316	1	MIR148B	-0.26501	0.977771	-0.0392235	VLMC
chr8	91041064	90993796	2	PIP4P2	-0.184137	0.977771	-0.0332501	VLMC
chr19	54081365	54069895	2	TARM1	0.739948	0.977877	0.0204994	VLMC
chr7	98877933	99013243	1	TRRAP	-0.0609984	0.977973	-0.0171586	VLMC
chr5	135040047	135038831	2	C5orf66-AS1	0.0595679	0.978601	0.0138593	VLMC
chr5	159210053	159157409	2	RNF145	0.00214503	0.979375	0.000462468	VLMC
chr2	288851	279558	2	ALKAL2	0.0459359	0.979487	0.00702723	VLMC
chr13	113262920	113262999	1	MIR8075	-0.0292923	0.979786	-0.0036375	VLMC
chr7	96219756	96219662	2	MIR591	-0.144338	0.980004	-0.0576806	VLMC
chr2	11393981	11403077	1	LINC00570	0.104488	0.980023	0.0357117	VLMC
chr4	76041415	76033682	2	CXCL11	0.226701	0.980033	0.0293861	VLMC
chr9	109046298	109046229	2	MIR32	-0.129564	0.981389	-0.0475151	VLMC
chr7	151058530	151053812	2	CDK5	0.0138963	0.981732	0.00930068	VLMC
chr22	37658727	37666934	1	PDXP	0.057081	0.98181	0.0227811	VLMC
chr11	123058995	123058909	2	SNORD14D	0.00984239	0.982315	0.00966298	VLMC
chr12	9607886	9594551	2	KLRB1	0.200413	0.982575	0.0163506	VLMC
chr4	55853616	55905034	1	EXOC1	0.100448	0.982633	0.0144592	VLMC
chr12	2835544	2825348	2	NRIP2	-0.00257876	0.983297	-0.000433268	VLMC
chr7	54330697	54349849	1	LINC01445	0.00279869	0.983475	0.000480775	VLMC
chr3	42581840	42595114	1	SS18L2	0.176868	0.984007	0.053228	VLMC
chr10	68560656	68694482	1	TET1	0.00899509	0.984249	0.00242402	VLMC
chr15	50266026	50241947	2	HDC	0.20082	0.984257	0.0158213	VLMC
chr20	32052188	32101856	1	HCK	-0.139103	0.984519	-0.0181135	VLMC
chr8	39902275	39928444	1	IDO1	0.291602	0.984552	0.025738	VLMC
chr1	23800804	23795599	2	GALE	0.144284	0.984712	0.0466883	VLMC
chr1	154993586	154994315	1	LENEP	0.264247	0.98517	0.0258188	VLMC
chr8	85464915	85441851	2	CA3-AS1	-0.0914778	0.985178	-0.0194804	VLMC
chr11	119185457	119190223	1	PDZD3	0.0792375	0.985465	0.00456346	VLMC
chr1	109466628	109482137	1	SYPL2	0.189867	0.986024	0.0206748	VLMC
chr14	24340045	24336021	2	RIPK3	-0.0505057	0.986024	-0.00438039	VLMC
chr6	2987967	2991173	1	LINC01011	0.0843871	0.986398	0.0440895	VLMC
chr3	126394851	126393032	2	CCDC37-DT	0.129089	0.987158	0.0187245	VLMC
chr21	29194147	29630751	1	BACH1	0.00312418	0.987291	0.00221206	VLMC
chr8	66126896	66175487	1	TRIM55	0.0742004	0.987291	0.0147464	VLMC
chr16	67660815	67657512	2	ACD	0.0489012	0.987294	0.0244024	VLMC
chr17	76140556	76154643	1	RNF157-AS1	0.264565	0.987294	0.0839604	VLMC
chr16	668086	674174	1	RHOT2	-0.0417764	0.987345	-0.0164213	VLMC
chr16	84187070	84177847	2	TAF1C	0.102704	0.987535	0.0185254	VLMC
chr9	120245050	120244979	2	MIR147A	-0.0599262	0.987535	-0.0198784	VLMC
chr16	87949244	88118422	1	BANP	0.0483906	0.987559	0.0240351	VLMC
chr19	46143106	46161299	1	IGFL2	-0.0180034	0.987582	-0.000983001	VLMC
chr17	81961840	81952507	2	NOTUM	-0.0859705	0.987583	-0.0187252	VLMC
chr9	136483759	136440096	2	SEC16A	-0.0207098	0.987846	-0.00862371	VLMC
chr16	57372458	57385048	1	CX3CL1	0.137274	0.988338	0.0318917	VLMC
chr10	69123512	69172861	1	VPS26A	0.0317414	0.988562	0.008025	VLMC
chr15	43824802	43804492	2	MFAP1	0.116502	0.988716	0.0149702	VLMC
chr17	59964761	59952240	2	RNFT1	0.0292911	0.988716	0.00373094	VLMC
chr7	127431924	127346790	2	ZNF800	0.179061	0.988731	0.0450046	VLMC
chr7	128455849	128469197	1	HILPDA	0.1383	0.988775	0.0491148	VLMC
chr17	47945424	47981774	1	CDK5RAP3	0.10953	0.988997	0.0348233	VLMC
chrX	154490690	154487306	2	SLC10A3	0.0416796	0.988997	0.0122178	VLMC
chr19	56567511	56588911	1	ZNF470	0.174626	0.989222	0.0155936	VLMC
chr13	99501417	99564006	1	TM9SF2	-0.0159073	0.989696	-0.00316798	VLMC
chr19	4457822	4444999	2	UBXN6	0.0210342	0.989696	0.0049398	VLMC
chr1	6260975	6247346	2	GPR153	0.295384	0.989728	0.0521832	VLMC
chr1	228735077	228746669	1	RHOU	-0.0483236	0.989728	-0.0190801	VLMC
chr16	788397	784974	2	RPUSD1	-0.00585685	0.989932	-0.00185341	VLMC
chr19	53671968	53672040	1	MIR1323	0.134133	0.989943	0.00303975	VLMC
chr22	50486784	50490648	1	MIOX	0.451165	0.989943	0.0519265	VLMC
chr10	35605410	35608935	1	GJD4	-0.0710086	0.990115	-0.0130625	VLMC
chr1	17205126	17246005	1	PADI1	0.0766186	0.990157	0.0131167	VLMC
chr2	47345074	47192405	2	EPCAM-DT	0.0231017	0.990253	0.0112364	VLMC
chr11	85628573	85636539	1	TMEM126B	0.1235	0.990545	0.0349494	VLMC
chr15	96783389	96785615	1	SPATA8	-0.0492979	0.99069	-0.00639019	VLMC
chr16	24671062	24661422	2	LINC01567	-0.0441581	0.990741	-0.0122149	VLMC
chr7	108569750	108554543	2	THAP5	-0.0128165	0.990741	-0.00274785	VLMC
chr12	66023726	66023620	2	MIR6074	0.058172	0.99075	0.0186771	VLMC
chr4	1113639	1132977	1	LOC105374344	0.17406	0.99075	0.017908	VLMC
chr4	138130709	138027422	2	LINC00616	-0.0057454	0.991026	-0.000973053	VLMC
chr18	75210755	75289950	1	TSHZ1	-0.0495209	0.991694	-0.0223174	VLMC
chr11	134225454	134150119	2	NCAPD3	0.0552703	0.991768	0.0136542	VLMC
chr12	58544124	58813060	1	LOC100506869	0.063116	0.991797	0.0207554	VLMC
chr9	27573866	27546545	2	C9orf72	0.0156314	0.992037	0.00607063	VLMC
chr4	185425985	185399540	2	UFSP2	-0.0870807	0.992294	-0.0157636	VLMC
chr19	57819719	57865112	1	ZNF587	0.0879364	0.992554	0.016719	VLMC
chr11	5249892	5248083	2	HBG1	0.226172	0.992658	0.00470462	VLMC
chr19	51002711	50996007	2	KLK8	0.224982	0.992752	0.00947468	VLMC
chrX	55182920	55181391	2	MTRNR2L10	-0.154015	0.992927	-0.00623317	VLMC
chr13	38991066	38965925	2	STOML3	0.250059	0.993208	0.0314327	VLMC
chr11	70075433	70072434	2	LINC02584	0.663634	0.993259	0.0308913	VLMC
chr7	142666272	142667718	1	MTRNR2L6	0.228806	0.993382	0.0617394	VLMC
chr6	52870329	52831655	2	GSTA5	0.405309	0.994418	0.02933	VLMC
chr17	10698375	10672474	2	SCO1	0.393434	0.994434	0.0465048	VLMC
chr5	218215	196871	2	CCDC127	0.0547695	0.994453	0.00883202	VLMC
chr3	193307244	193314362	1	ATP13A5-AS1	-0.0382054	0.994778	-0.00574145	VLMC
chr1	12857086	12861909	1	PRAMEF2	0.852544	0.994897	0.00978963	VLMC
chr9	136866286	136862119	2	EDF1	-0.0506414	0.995103	-0.0100782	VLMC
chr3	158672693	158645822	2	LXN	0.0622571	0.99518	0.00782949	VLMC
chr4	70242588	70251428	1	CSN3	0.151825	0.995317	0.014085	VLMC
chr19	36666853	36637989	2	ZNF461	-0.0562964	0.995495	-0.00449259	VLMC
chr22	25199850	25207363	1	CRYBB3	-0.0551771	0.995495	-0.00863402	VLMC
chr16	152687	154503	1	HBZ	-0.360253	0.995584	-0.0259753	VLMC
chr1	148152322	148102046	2	NBPF11	0.118479	0.995675	0.00532586	VLMC
chr15	56244009	56445997	1	TEX9	0.035402	0.995741	0.00853337	VLMC
chr21	30216073	30214006	2	CLDN8	0.1734	0.995869	0.0239064	VLMC
chr7	137182107	136685559	2	LOC349160	0.00215979	0.996823	0.000946798	VLMC
chr1	156053794	156035301	2	UBQLN4	0.110116	0.996868	0.0342098	VLMC
chr19	56840729	56774552	2	ZIM2	0.0343683	0.996897	0.0112771	VLMC
chr9	134850272	134850125	2	MIR3689B	0.33849	0.997191	0.0113781	VLMC
chr6	49969625	49968677	2	DEFB113	0.478459	0.997253	0.0507617	VLMC
chr9	134850356	134850277	2	MIR3689D2	0.338302	0.997253	0.0115051	VLMC
chr19	53756727	53756836	1	MIR516A1	0.266331	0.99728	0.00591245	VLMC
chr2	178451436	178461390	1	PJVK	-0.0269899	0.997368	-0.00864564	VLMC
chrX	54814370	54814497	1	SNORA11	0.0589294	0.997368	0.0188491	VLMC
chr1	151146664	151131685	2	SEMA6C	0.162449	0.997734	0.0425552	VLMC
chr16	71758487	71758402	2	SNORD71	-0.00580299	0.997734	-0.00168852	VLMC
chr8	8089089	8088941	2	MIR548I3	1.00016	0.997734	0.00744805	VLMC
chr8	97277964	97273474	2	TSPYL5	0.101165	0.997734	0.0437673	VLMC
chr14	100951856	100951933	1	SNORD114-2	-0.180232	0.997863	-0.0030513	VLMC
chr11	67391705	67398410	1	RAD9A	0.0203764	0.99787	0.00595551	VLMC
chr9	83829516	83739421	2	GKAP1	0.0402146	0.997897	0.00540895	VLMC
chr14	73458617	73275107	2	NUMB	0.0320842	0.997972	0.0124805	VLMC
chrX	141002591	141003706	1	SPANXB1	0.272518	0.997995	0.0188858	VLMC
chr16	14632728	14435701	2	PARN	0.0476444	0.998398	0.0204436	VLMC
chr5	45696498	45254950	2	HCN1	-0.00686956	0.998398	-0.00400485	VLMC
chr5	157142869	157085832	2	HAVCR2	-0.0405721	0.998398	-0.00878476	VLMC
chr1	15976132	15941869	2	ZBTB17	-0.0172732	0.9985	-0.00520423	VLMC
chr19	44401608	44382298	2	ZNF285	0.274152	0.9985	0.0023775	VLMC
chr8	63039171	63015079	2	GGH	0.165963	0.998646	0.0284987	VLMC
chr12	6970825	6965327	2	PHB2	-0.104431	0.99872	-0.0245805	VLMC
chr12	40196744	40369285	1	LRRK2	0.0682533	0.99872	0.0210587	VLMC
chr2	216860064	216859458	2	TNP1	0.325064	0.99874	0.0987057	VLMC
chr7	130207770	130164715	2	TMEM209	0.0739846	0.998889	0.0128865	VLMC
chr4	106315544	106349226	1	AIMP1	0.18402	0.999188	0.0310549	VLMC
chr1	23019448	23083689	1	KDM1A	0.105298	0.999329	0.017094	VLMC
chr17	41265339	41266641	1	KRTAP9-6	-0.216482	0.999329	-0.00427168	VLMC
chr17	137526	139067	1	SCGB1C2	-0.921134	0.999366	-0.000668052	VLMC
chr17	7219702	7189890	2	DLG4	0.0544223	0.999569	0.0278301	VLMC
chr12	56646068	56638175	2	ATP5F1B	-0.00238936	0.999953	-0.000734812	VLMC
chr8	7977985	7976393	2	USP17L3	0.852627	0.999953	0.000598783	VLMC
chr14	104085679	104115581	1	ASPG	0.145756	0.999972	0.0267081	VLMC
chr11	193080	194573	1	SCGB1C1	-0.127927	1	-5.06731e-05	VLMC
