## Supplementary material for "Brain disorder mechanisms and therapeutic targets identified from developmental, cell-specific gene regulation": Data S3 (part 4 of 63)

### Sheet: DEG_celltype&development (continued)
stage	data_type	gene	p_val	avg_log2FC	pct.1	pct.2	p_val_adj	cell_type
postnatal	DEG	CDH13	0	-2.23958	0.111	0.455	0	NNC
postnatal	DEG	CEP170	0	-0.38678	0.371	0.715	0	NNC
postnatal	DEG	ENSG00000285783	0	-1.62035	0.076	0.42	0	NNC
postnatal	DEG	ACSL6	0	-1.13895	0.1	0.444	0	NNC
postnatal	DEG	PLEKHA5	0	-0.585186	0.388	0.732	0	NNC
postnatal	DEG	KIF5A	0	-1.00076	0.08	0.424	0	NNC
postnatal	DEG	CDH9	0	-3.17325	0.047	0.39	0	NNC
postnatal	DEG	HOMER1	0	-0.883803	0.191	0.534	0	NNC
postnatal	DEG	UNC13A	0	-1.75456	0.047	0.39	0	NNC
postnatal	DEG	ATL1	0	-0.469913	0.163	0.506	0	NNC
postnatal	DEG	KIF2A	0	-0.383217	0.264	0.606	0	NNC
postnatal	DEG	NRG2	0	-1.30742	0.098	0.44	0	NNC
postnatal	DEG	LMO7	0	-0.855213	0.162	0.504	0	NNC
postnatal	DEG	AGTPBP1	0	-0.264074	0.336	0.677	0	NNC
postnatal	DEG	HS3ST5	0	-1.63557	0.08	0.421	0	NNC
postnatal	DEG	ATP9A	0	-0.337038	0.273	0.614	0	NNC
postnatal	DEG	SUSD4	0	-2.21251	0.043	0.383	0	NNC
postnatal	DEG	THRB	0	-1.17641	0.286	0.626	0	NNC
postnatal	DEG	LHFPL3	0	-2.23186	0.064	0.404	0	NNC
postnatal	DEG	COLEC12	0	4.11399	0.399	0.059	0	NNC
postnatal	DEG	CNTN3	0	-1.91201	0.107	0.446	0	NNC
postnatal	DEG	LARP1B	0	-0.572035	0.175	0.514	0	NNC
postnatal	DEG	RGS7BP	0	-0.922109	0.113	0.452	0	NNC
postnatal	DEG	FLI1	0	3.39199	0.397	0.058	0	NNC
postnatal	DEG	DIPK1A	0	-0.556587	0.166	0.505	0	NNC
postnatal	DEG	RNF175	0	-2.3208	0.029	0.368	0	NNC
postnatal	DEG	SPRY4-AS1	0	-1.54937	0.088	0.427	0	NNC
postnatal	DEG	TGFBR2	0	2.94744	0.406	0.068	0	NNC
postnatal	DEG	MTCL1	0	-1.72705	0.061	0.399	0	NNC
postnatal	DEG	PLEKHA6	0	-1.38395	0.078	0.416	0	NNC
postnatal	DEG	LHFPL4	0	-3.03025	0.019	0.357	0	NNC
postnatal	DEG	ENSG00000243620	0	3.92365	0.373	0.035	0	NNC
postnatal	DEG	ENSG00000251680	0	-2.75623	0.033	0.371	0	NNC
postnatal	DEG	DPYSL3	0	-1.85948	0.081	0.419	0	NNC
postnatal	DEG	MEGF9	0	-0.627668	0.176	0.513	0	NNC
postnatal	DEG	TMOD2	0	-0.531605	0.2	0.537	0	NNC
postnatal	DEG	STXBP1	0	-0.406099	0.261	0.598	0	NNC
postnatal	DEG	ATP1B1	0	-0.610342	0.349	0.685	0	NNC
postnatal	DEG	FEZ1	0	-0.874606	0.13	0.466	0	NNC
postnatal	DEG	DENND5B	0	-0.343788	0.311	0.647	0	NNC
postnatal	DEG	GRIK3	0	-3.80798	0.026	0.361	0	NNC
postnatal	DEG	PBX1	0	-0.854762	0.444	0.778	0	NNC
postnatal	DEG	KIAA1549	0	-0.947863	0.129	0.463	0	NNC
postnatal	DEG	ENSG00000257191	0	-4.29497	0.009	0.343	0	NNC
postnatal	DEG	GTDC1	0	-0.329759	0.364	0.698	0	NNC
postnatal	DEG	ZEB2	0	-0.490005	0.519	0.853	0	NNC
postnatal	DEG	PAPSS1	0	-0.811029	0.142	0.476	0	NNC
postnatal	DEG	TULP4	0	-0.480589	0.235	0.569	0	NNC
postnatal	DEG	MAST1	0	-2.37482	0.024	0.358	0	NNC
postnatal	DEG	GRK3	0	-0.437324	0.261	0.595	0	NNC
postnatal	DEG	SSX2IP	0	-0.984781	0.111	0.444	0	NNC
postnatal	DEG	RPS6KA6	0	-1.89992	0.039	0.372	0	NNC
postnatal	DEG	CHCHD6	0	-1.04043	0.097	0.43	0	NNC
postnatal	DEG	TRMT11	0	-0.626177	0.236	0.569	0	NNC
postnatal	DEG	SP100	0	3.47933	0.383	0.051	0	NNC
postnatal	DEG	SV2A	0	-1.04186	0.083	0.415	0	NNC
postnatal	DEG	SLC23A2	0	-0.429469	0.23	0.561	0	NNC
postnatal	DEG	ABLIM2	0	-1.55084	0.06	0.391	0	NNC
postnatal	DEG	NLN	0	-1.62206	0.066	0.397	0	NNC
postnatal	DEG	ADAMTS19	0	-2.54986	0.041	0.372	0	NNC
postnatal	DEG	PODXL2	0	-2.41398	0.031	0.362	0	NNC
postnatal	DEG	ENSG00000283183	0	-2.56065	0.019	0.35	0	NNC
postnatal	DEG	MEF2C-AS1	0	-0.52059	0.238	0.569	0	NNC
postnatal	DEG	ENSG00000285582	0	-3.79342	0.021	0.352	0	NNC
postnatal	DEG	ST8SIA1	0	-1.45101	0.09	0.421	0	NNC
postnatal	DEG	FAR2	0	-0.759152	0.142	0.473	0	NNC
postnatal	DEG	HDGFL3	0	-0.412969	0.243	0.574	0	NNC
postnatal	DEG	HS2ST1	0	-0.439356	0.224	0.554	0	NNC
postnatal	DEG	CTIF	0	-0.329651	0.222	0.552	0	NNC
postnatal	DEG	MAGED1	0	-0.323413	0.205	0.535	0	NNC
postnatal	DEG	PRKACB	0	-0.399849	0.443	0.773	0	NNC
postnatal	DEG	CDH4	0	-2.51428	0.071	0.401	0	NNC
postnatal	DEG	RAP1GAP2	0	-1.05151	0.091	0.421	0	NNC
postnatal	DEG	PRH1	0	-0.413711	0.23	0.559	0	NNC
postnatal	DEG	GAREM1	0	-0.686632	0.205	0.534	0	NNC
postnatal	DEG	PRKCH	0	4.57887	0.395	0.066	0	NNC
postnatal	DEG	EML5	0	-1.17308	0.09	0.418	0	NNC
postnatal	DEG	TLN2	0	-0.356365	0.278	0.606	0	NNC
postnatal	DEG	TMEM14B	0	-0.416413	0.234	0.561	0	NNC
postnatal	DEG	PHTF2	0	-0.409083	0.198	0.525	0	NNC
postnatal	DEG	GNAO1-DT	0	-2.18882	0.048	0.375	0	NNC
postnatal	DEG	ATXN7L1	0	-0.454891	0.227	0.553	0	NNC
postnatal	DEG	LINC00342	0	-0.54597	0.201	0.527	0	NNC
postnatal	DEG	GABRA1	0	-1.04202	0.132	0.458	0	NNC
postnatal	DEG	VLDLR-AS1	0	-2.43241	0.044	0.37	0	NNC
postnatal	DEG	SRCIN1	0	-1.87488	0.045	0.371	0	NNC
postnatal	DEG	ENSG00000283982	0	-3.40582	0.018	0.344	0	NNC
postnatal	DEG	PRMT8	0	-2.53525	0.023	0.349	0	NNC
postnatal	DEG	RBFOX2	0	-0.383601	0.487	0.812	0	NNC
postnatal	DEG	HMGCLL1	0	-1.13587	0.072	0.397	0	NNC
postnatal	DEG	DZIP1	0	-0.963379	0.115	0.44	0	NNC
postnatal	DEG	GOLGA8B	0	-1.18088	0.075	0.4	0	NNC
postnatal	DEG	RASGRF1	0	-1.42971	0.055	0.38	0	NNC
postnatal	DEG	UPF3A	0	-0.714605	0.17	0.495	0	NNC
postnatal	DEG	NEO1	0	-0.628746	0.247	0.572	0	NNC
postnatal	DEG	ZFYVE9	0	-0.430225	0.213	0.537	0	NNC
postnatal	DEG	TBC1D32	0	-0.454008	0.206	0.53	0	NNC
postnatal	DEG	CAMTA1	0	-0.511079	0.464	0.788	0	NNC
postnatal	DEG	KCNIP1	0	-1.66942	0.105	0.429	0	NNC
postnatal	DEG	KHDRBS2-OT1	0	-3.1158	0.016	0.34	0	NNC
postnatal	DEG	SERGEF	0	-0.505082	0.188	0.512	0	NNC
postnatal	DEG	GLRA2	0	-4.486	0.01	0.334	0	NNC
postnatal	DEG	LINC01250	0	-2.74202	0.027	0.351	0	NNC
postnatal	DEG	CCDC171	0	-0.654733	0.152	0.476	0	NNC
postnatal	DEG	SLC6A15	0	-2.11416	0.03	0.354	0	NNC
postnatal	DEG	HACD3	0	-0.626661	0.163	0.487	0	NNC
postnatal	DEG	UBE3A	0	-0.33663	0.359	0.682	0	NNC
postnatal	DEG	MAST2	0	-0.778588	0.177	0.5	0	NNC
postnatal	DEG	ZNF91	0	-0.300921	0.304	0.627	0	NNC
postnatal	DEG	EPB41L1	0	-0.706194	0.135	0.458	0	NNC
postnatal	DEG	KIF26B	0	-2.22424	0.089	0.412	0	NNC
postnatal	DEG	UTRN	0	2.81525	0.716	0.393	0	NNC
postnatal	DEG	GRM1	0	-3.0091	0.03	0.353	0	NNC
postnatal	DEG	MSH2	0	-0.888552	0.117	0.439	0	NNC
postnatal	DEG	GABRA4	0	-1.68558	0.057	0.379	0	NNC
postnatal	DEG	CAMSAP2	0	-0.276243	0.378	0.7	0	NNC
postnatal	DEG	ENSG00000251600	0	-1.58232	0.094	0.416	0	NNC
postnatal	DEG	TTC39C	0	-0.50885	0.099	0.421	0	NNC
postnatal	DEG	SYP	0	-0.659843	0.092	0.414	0	NNC
postnatal	DEG	PLPPR5-AS1	0	-3.70705	0.013	0.334	0	NNC
postnatal	DEG	FAM135A	0	-0.313768	0.3	0.621	0	NNC
postnatal	DEG	STMN4	0	-1.30015	0.074	0.395	0	NNC
postnatal	DEG	B2M	0	3.50113	0.497	0.176	0	NNC
postnatal	DEG	PPIP5K2	0	-0.369023	0.247	0.568	0	NNC
postnatal	DEG	MARCKS	0	-0.764696	0.243	0.564	0	NNC
postnatal	DEG	ITIH5	0	4.27827	0.356	0.035	0	NNC
postnatal	DEG	ORC4	0	-0.360104	0.215	0.535	0	NNC
postnatal	DEG	SUGP2	0	-0.615543	0.147	0.467	0	NNC
postnatal	DEG	ENSG00000286863	0	-1.51079	0.081	0.401	0	NNC
postnatal	DEG	ERBB4	0	-3.4533	0.314	0.634	0	NNC
postnatal	DEG	RASA1	0	-0.256965	0.417	0.737	0	NNC
postnatal	DEG	SGSM1	0	-1.25383	0.069	0.389	0	NNC
postnatal	DEG	CACNG8	0	-2.03254	0.035	0.355	0	NNC
postnatal	DEG	RNF217-AS1	0	-1.73992	0.065	0.384	0	NNC
postnatal	DEG	PNMA2	0	-0.960266	0.08	0.399	0	NNC
postnatal	DEG	SLC44A1	0	-0.377378	0.293	0.612	0	NNC
postnatal	DEG	PCDH17	0	-1.53499	0.112	0.431	0	NNC
postnatal	DEG	GRIK1	0	-3.46685	0.084	0.403	0	NNC
postnatal	DEG	DLG2	0	-1.55849	0.604	0.922	0	NNC
postnatal	DEG	LRRN2	0	-1.76093	0.058	0.376	0	NNC
postnatal	DEG	RNF180	0	-0.469308	0.176	0.494	0	NNC
postnatal	DEG	SOX4	0	-3.22456	0.059	0.377	0	NNC
postnatal	DEG	ENSG00000283674	0	-1.34866	0.133	0.451	0	NNC
postnatal	DEG	ANKRD26	0	-0.466441	0.196	0.514	0	NNC
postnatal	DEG	COPB2-DT	0	-0.736413	0.157	0.475	0	NNC
postnatal	DEG	TRMT9B	0	-1.04595	0.093	0.411	0	NNC
postnatal	DEG	MARCKSL1	0	-2.21877	0.086	0.403	0	NNC
postnatal	DEG	BTBD8	0	-0.400192	0.231	0.548	0	NNC
postnatal	DEG	YEATS2	0	-0.456929	0.205	0.522	0	NNC
postnatal	DEG	ATP1A3	0	-0.71855	0.088	0.405	0	NNC
postnatal	DEG	DMD	0	-0.450575	0.471	0.788	0	NNC
postnatal	DEG	KLHL7	0	-0.871215	0.138	0.455	0	NNC
postnatal	DEG	LRP12	0	-1.02978	0.119	0.436	0	NNC
postnatal	DEG	SGCE	0	-0.713792	0.159	0.476	0	NNC
postnatal	DEG	BEX1	0	-0.431123	0.16	0.477	0	NNC
postnatal	DEG	TXNDC16	0	-0.674523	0.138	0.454	0	NNC
postnatal	DEG	RNF157	0	-1.18149	0.078	0.394	0	NNC
postnatal	DEG	PTPRZ1	0	-1.67231	0.157	0.473	0	NNC
postnatal	DEG	HDAC2-AS2	0	-1.64867	0.08	0.395	0	NNC
postnatal	DEG	LINC02389	0	-2.76265	0.028	0.343	0	NNC
postnatal	DEG	RAB27B	0	-1.82681	0.049	0.364	0	NNC
postnatal	DEG	ULK2	0	-0.601575	0.163	0.478	0	NNC
postnatal	DEG	RUFY2	0	-0.317575	0.225	0.539	0	NNC
postnatal	DEG	ENSG00000258526	0	-0.588686	0.219	0.533	0	NNC
postnatal	DEG	GNG2	0	-0.276469	0.149	0.463	0	NNC
postnatal	DEG	BMPER	0	-1.91573	0.073	0.387	0	NNC
postnatal	DEG	TPST1	0	-0.256022	0.203	0.517	0	NNC
postnatal	DEG	STAU2	0	-0.261554	0.413	0.727	0	NNC
postnatal	DEG	FAM66C	0	-1.58781	0.07	0.383	0	NNC
postnatal	DEG	ENSG00000286125	0	-1.63145	0.062	0.375	0	NNC
postnatal	DEG	ABAT	0	-1.01494	0.1	0.413	0	NNC
postnatal	DEG	SYT1	0	-1.93817	0.563	0.875	0	NNC
postnatal	DEG	CHD5	0	-1.464	0.043	0.355	0	NNC
postnatal	DEG	EPB41L5	0	-0.514477	0.176	0.488	0	NNC
postnatal	DEG	TUBB2B	0	-3.38118	0.04	0.352	0	NNC
postnatal	DEG	IL7	0	-2.4771	0.04	0.352	0	NNC
postnatal	DEG	GRIN1	0	-1.20018	0.055	0.367	0	NNC
postnatal	DEG	CIT	0	-1.64026	0.063	0.375	0	NNC
postnatal	DEG	ENSG00000258637	0	-4.08514	0.016	0.328	0	NNC
postnatal	DEG	PCSK1N	0	-1.29685	0.085	0.397	0	NNC
postnatal	DEG	IGSF11	0	-1.64236	0.095	0.407	0	NNC
postnatal	DEG	UBE2QL1	0	-1.96086	0.033	0.345	0	NNC
postnatal	DEG	GPC6	0	-0.636885	0.223	0.534	0	NNC
postnatal	DEG	ARHGEF11	0	-0.48426	0.186	0.497	0	NNC
postnatal	DEG	STARD4-AS1	0	-2.00961	0.062	0.373	0	NNC
postnatal	DEG	PRKAR1B	0	-0.520003	0.114	0.425	0	NNC
postnatal	DEG	FOCAD	0	-0.424047	0.305	0.616	0	NNC
postnatal	DEG	ANO5	0	-0.71035	0.131	0.442	0	NNC
postnatal	DEG	KCNMB4	0	-1.09154	0.112	0.423	0	NNC
postnatal	DEG	KCNQ2	0	-2.28314	0.027	0.338	0	NNC
postnatal	DEG	KLHL23	0	-0.578035	0.169	0.48	0	NNC
postnatal	DEG	RAB6B	0	-0.726567	0.096	0.407	0	NNC
postnatal	DEG	CORO2B	0	-1.24477	0.095	0.405	0	NNC
postnatal	DEG	AP3B2	0	-2.19417	0.03	0.34	0	NNC
postnatal	DEG	ZNF138	0	-0.927758	0.112	0.422	0	NNC
postnatal	DEG	DLX6-AS1	0	-5.33123	0.015	0.325	0	NNC
postnatal	DEG	ZNF385B	0	-0.934744	0.224	0.533	0	NNC
postnatal	DEG	TRPC1	0	-0.30481	0.246	0.555	0	NNC
postnatal	DEG	SERPINI1	0	-0.300327	0.243	0.552	0	NNC
postnatal	DEG	ABCC5	0	-0.537822	0.146	0.455	0	NNC
postnatal	DEG	SMARCAD1	0	-0.432257	0.209	0.518	0	NNC
postnatal	DEG	ZNF608	0	-1.74672	0.143	0.452	0	NNC
postnatal	DEG	ZNF462	0	-1.23266	0.157	0.466	0	NNC
postnatal	DEG	ANKRD36B	0	-1.0619	0.105	0.414	0	NNC
postnatal	DEG	ENSG00000271860	0	-1.96051	0.131	0.44	0	NNC
postnatal	DEG	CNNM1	0	-2.60402	0.019	0.328	0	NNC
postnatal	DEG	ADGRL1	0	-1.1	0.083	0.392	0	NNC
postnatal	DEG	DZIP3	0	-0.469315	0.168	0.477	0	NNC
postnatal	DEG	TASP1	0	-0.271242	0.219	0.527	0	NNC
postnatal	DEG	IGSF21	0	-1.35568	0.085	0.393	0	NNC
postnatal	DEG	SDK1	0	-1.06535	0.275	0.583	0	NNC
postnatal	DEG	NDRG4	0	-0.857248	0.1	0.408	0	NNC
postnatal	DEG	MTX2	0	-0.321345	0.214	0.521	0	NNC
postnatal	DEG	MFSD4B	0	-0.48843	0.218	0.525	0	NNC
postnatal	DEG	TRIM24	0	-0.762634	0.159	0.466	0	NNC
postnatal	DEG	AJAP1	0	-1.98349	0.04	0.347	0	NNC
postnatal	DEG	WDR47	0	-0.590516	0.134	0.441	0	NNC
postnatal	DEG	ATP1A2	0	3.47055	0.417	0.11	0	NNC
postnatal	DEG	COBL	0	-1.25131	0.13	0.437	0	NNC
postnatal	DEG	ZMAT4	0	-2.85809	0.039	0.346	0	NNC
postnatal	DEG	GALNT8	0	-1.97035	0.042	0.349	0	NNC
postnatal	DEG	PRKCE	0	-0.665441	0.404	0.711	0	NNC
postnatal	DEG	KCNC1	0	-2.27925	0.033	0.339	0	NNC
postnatal	DEG	CDON	0	-1.80317	0.036	0.342	0	NNC
postnatal	DEG	LRRN3	0	-1.3379	0.071	0.377	0	NNC
postnatal	DEG	PUS7L	0	-1.04485	0.1	0.405	0	NNC
postnatal	DEG	UNC13C	0	-0.901248	0.095	0.4	0	NNC
postnatal	DEG	GRIK4	0	-1.97519	0.065	0.37	0	NNC
postnatal	DEG	RYR3	0	-1.34361	0.123	0.428	0	NNC
postnatal	DEG	TOX3	0	-3.56477	0.027	0.332	0	NNC
postnatal	DEG	RCN2	0	-0.542218	0.169	0.474	0	NNC
postnatal	DEG	CLIP4	0	-0.479464	0.156	0.46	0	NNC
postnatal	DEG	SGCD	0	-0.781647	0.239	0.543	0	NNC
postnatal	DEG	TCF20	0	-0.584003	0.155	0.459	0	NNC
postnatal	DEG	HLTF	0	-0.431004	0.176	0.48	0	NNC
postnatal	DEG	MARCHF11	0	-3.92262	0.011	0.315	0	NNC
postnatal	DEG	TSPAN13	0	-1.36382	0.048	0.352	0	NNC
postnatal	DEG	LRRC28	0	-0.539313	0.163	0.466	0	NNC
postnatal	DEG	MLLT11	0	-1.15361	0.07	0.373	0	NNC
postnatal	DEG	HULC	0	-0.846018	0.119	0.422	0	NNC
postnatal	DEG	NXPH1	0	-4.10112	0.06	0.363	0	NNC
postnatal	DEG	PUM3	0	-0.327588	0.198	0.501	0	NNC
postnatal	DEG	SEPTIN3	0	-1.50301	0.046	0.349	0	NNC
postnatal	DEG	CCDC92	0	-0.571111	0.156	0.458	0	NNC
postnatal	DEG	PLCB1	0	-1.26773	0.501	0.803	0	NNC
postnatal	DEG	TBC1D19	0	-0.434636	0.179	0.481	0	NNC
postnatal	DEG	KIAA1217	0	-1.99854	0.2	0.502	0	NNC
postnatal	DEG	LRMDA	0	1.87702	0.481	0.179	0	NNC
postnatal	DEG	B3GAT1	0	-1.89297	0.049	0.351	0	NNC
postnatal	DEG	FLT1	0	5.39233	0.346	0.044	0	NNC
postnatal	DEG	FAM81A	0	-1.4308	0.053	0.355	0	NNC
postnatal	DEG	SHANK1	0	-2.27827	0.023	0.325	0	NNC
postnatal	DEG	RPL37A	0	-0.603492	0.398	0.7	0	NNC
postnatal	DEG	SLC35A1	0	-0.874097	0.099	0.4	0	NNC
postnatal	DEG	AHNAK	0	4.76616	0.342	0.041	0	NNC
postnatal	DEG	SPATA7	0	-0.801622	0.113	0.414	0	NNC
postnatal	DEG	RGS12	0	-1.62329	0.157	0.457	0	NNC
postnatal	DEG	CADM3	0	-1.12881	0.057	0.357	0	NNC
postnatal	DEG	FN1	0	2.87176	0.424	0.124	0	NNC
postnatal	DEG	LRRN1	0	-1.90139	0.058	0.358	0	NNC
postnatal	DEG	KCNMB2-AS1	0	-2.12747	0.074	0.374	0	NNC
postnatal	DEG	NCS1	0	-0.887438	0.072	0.372	0	NNC
postnatal	DEG	CSTF3	0	-0.501653	0.189	0.489	0	NNC
postnatal	DEG	SPATS2	0	-0.490105	0.187	0.487	0	NNC
postnatal	DEG	CACNA2D1	0	-1.08537	0.379	0.678	0	NNC
postnatal	DEG	SYT4	0	-0.839171	0.096	0.395	0	NNC
postnatal	DEG	SNAP25	0	-0.571585	0.372	0.671	0	NNC
postnatal	DEG	ITGA1	0	3.94617	0.363	0.064	0	NNC
postnatal	DEG	LMTK2	0	-0.334476	0.184	0.483	0	NNC
postnatal	DEG	CDHR3	0	-1.79712	0.072	0.371	0	NNC
postnatal	DEG	A2M	0	2.75587	0.439	0.14	0	NNC
postnatal	DEG	ENSG00000255910	0	-1.31025	0.051	0.35	0	NNC
postnatal	DEG	ARL6IP1	0	-0.436483	0.196	0.495	0	NNC
postnatal	DEG	ARMCX5-GPRASP2	0	-0.535165	0.144	0.442	0	NNC
postnatal	DEG	ENSG00000257458	0	-3.74689	0.015	0.313	0	NNC
postnatal	DEG	AK5	0	-0.792003	0.209	0.506	0	NNC
postnatal	DEG	CCSAP	0	-0.854146	0.09	0.387	0	NNC
postnatal	DEG	LEF1	0	4.43039	0.329	0.032	0	NNC
postnatal	DEG	MAPK9	0	-0.499686	0.141	0.438	0	NNC
postnatal	DEG	BEND6	0	-1.50599	0.045	0.342	0	NNC
postnatal	DEG	GRK4	0	-1.59256	0.055	0.352	0	NNC
postnatal	DEG	ACTR3B	0	-1.0939	0.08	0.377	0	NNC
postnatal	DEG	ZNF248	0	-0.407969	0.177	0.474	0	NNC
postnatal	DEG	SORCS1	0	-2.23561	0.12	0.417	0	NNC
postnatal	DEG	TP53BP1	0	-0.302552	0.174	0.471	0	NNC
postnatal	DEG	HLA-E	0	4.33547	0.332	0.036	0	NNC
postnatal	DEG	PEG3	0	-0.645351	0.144	0.44	0	NNC
postnatal	DEG	SYNDIG1	0	-0.706849	0.149	0.445	0	NNC
postnatal	DEG	FAM78B	0	-2.5398	0.029	0.325	0	NNC
postnatal	DEG	MAGI1	0	-0.424619	0.452	0.748	0	NNC
postnatal	DEG	TMEM150C	0	-1.54869	0.064	0.36	0	NNC
postnatal	DEG	SLC9B2	0	-0.870804	0.073	0.369	0	NNC
postnatal	DEG	FAM153B	0	-2.72364	0.021	0.317	0	NNC
postnatal	DEG	SATB1-AS1	0	-2.3876	0.047	0.342	0	NNC
postnatal	DEG	RFPL1S	0	-1.4314	0.046	0.341	0	NNC
postnatal	DEG	CD200	0	-1.45078	0.054	0.349	0	NNC
postnatal	DEG	MIR4500HG	0	-3.37579	0.016	0.311	0	NNC
postnatal	DEG	ZNRF1	0	-0.383292	0.183	0.478	0	NNC
postnatal	DEG	EPHB2	0	-2.05271	0.039	0.333	0	NNC
postnatal	DEG	GABBR1	0	-0.455285	0.144	0.438	0	NNC
postnatal	DEG	RBPMS	0	4.8799	0.379	0.085	0	NNC
postnatal	DEG	UBXN2B	0	-0.569846	0.123	0.417	0	NNC
postnatal	DEG	AEBP2	0	-0.367749	0.336	0.63	0	NNC
postnatal	DEG	COX10-DT	0	-0.583793	0.123	0.417	0	NNC
postnatal	DEG	GNAL	0	-0.546866	0.118	0.412	0	NNC
postnatal	DEG	PDE4B	0	-0.770757	0.363	0.656	0	NNC
postnatal	DEG	SYNPR	0	-3.13561	0.043	0.336	0	NNC
postnatal	DEG	BTBD10	0	-0.26537	0.205	0.498	0	NNC
postnatal	DEG	NFIX	0	-0.805597	0.173	0.466	0	NNC
postnatal	DEG	LANCL1	0	-0.490601	0.186	0.479	0	NNC
postnatal	DEG	ZNF519	0	-1.43216	0.057	0.35	0	NNC
postnatal	DEG	STX18-AS1	0	-0.94228	0.114	0.406	0	NNC
postnatal	DEG	FOXG1	0	-2.0691	0.037	0.329	0	NNC
postnatal	DEG	LRRC4B	0	-1.65042	0.049	0.341	0	NNC
postnatal	DEG	ACVR2A	0	-0.433671	0.185	0.477	0	NNC
postnatal	DEG	BIVM	0	-0.718965	0.122	0.414	0	NNC
postnatal	DEG	AUTS2	0	-1.11374	0.647	0.939	0	NNC
postnatal	DEG	GAD1	0	-3.00408	0.043	0.334	0	NNC
postnatal	DEG	CPLX2	0	-1.6336	0.042	0.333	0	NNC
postnatal	DEG	TRERF1	0	-0.484238	0.157	0.448	0	NNC
postnatal	DEG	OSBPL3	0	-0.520965	0.163	0.454	0	NNC
postnatal	DEG	GNB5	0	-0.67478	0.094	0.385	0	NNC
postnatal	DEG	DTD1	0	-0.500079	0.158	0.449	0	NNC
postnatal	DEG	NSD2	0	-0.285514	0.188	0.479	0	NNC
postnatal	DEG	CCPG1	0	-0.319533	0.203	0.494	0	NNC
postnatal	DEG	SPAST	0	-0.471671	0.171	0.461	0	NNC
postnatal	DEG	SNCA	0	-0.578727	0.177	0.467	0	NNC
postnatal	DEG	VWC2	0	-3.44404	0.032	0.322	0	NNC
postnatal	DEG	RIC8B	0	-0.449284	0.162	0.452	0	NNC
postnatal	DEG	ZNF711	0	-1.85501	0.051	0.341	0	NNC
postnatal	DEG	ELAPOR1	0	-2.23495	0.024	0.314	0	NNC
postnatal	DEG	PARP14	0	3.71773	0.35	0.06	0	NNC
postnatal	DEG	ARHGAP39	0	-1.52891	0.056	0.346	0	NNC
postnatal	DEG	PCDH15	0	-2.05455	0.066	0.356	0	NNC
postnatal	DEG	MICAL2	0	-0.434381	0.14	0.43	0	NNC
postnatal	DEG	CAMSAP1	0	-0.832366	0.115	0.404	0	NNC
postnatal	DEG	MACO1	0	-0.314759	0.199	0.488	0	NNC
postnatal	DEG	ARHGAP29	0	3.40755	0.469	0.18	0	NNC
postnatal	DEG	FARSB	0	-0.517058	0.128	0.417	0	NNC
postnatal	DEG	BZW2	0	-1.33867	0.06	0.349	0	NNC
postnatal	DEG	CRLF3	0	-0.620528	0.13	0.419	0	NNC
postnatal	DEG	CCDC85A	0	-0.645299	0.186	0.474	0	NNC
postnatal	DEG	LINC01102	0	-3.40178	0.026	0.314	0	NNC
postnatal	DEG	CCDC57	0	-0.93355	0.08	0.368	0	NNC
postnatal	DEG	ZDHHC11B	0	-2.2428	0.035	0.322	0	NNC
postnatal	DEG	CABP1	0	-1.58101	0.056	0.343	0	NNC
postnatal	DEG	TNRC6A	0	-0.295788	0.505	0.792	0	NNC
postnatal	DEG	BEX2	0	-0.505854	0.116	0.403	0	NNC
postnatal	DEG	VSNL1	0	-0.433015	0.238	0.524	0	NNC
postnatal	DEG	TNPO1	0	-0.251164	0.355	0.641	0	NNC
postnatal	DEG	XAF1	0	4.33389	0.316	0.03	0	NNC
postnatal	DEG	SPHKAP	0	-3.00864	0.03	0.315	0	NNC
postnatal	DEG	TUBB	0	-0.969949	0.183	0.468	0	NNC
postnatal	DEG	SLC24A3	0	-0.846133	0.142	0.427	0	NNC
postnatal	DEG	MAP7D2	0	-1.0081	0.053	0.338	0	NNC
postnatal	DEG	GRIN3A	0	-3.9617	0.018	0.303	0	NNC
postnatal	DEG	KDM1A	0	-0.527552	0.156	0.44	0	NNC
postnatal	DEG	NDST3	0	-2.41775	0.041	0.325	0	NNC
postnatal	DEG	IRAK1BP1	0	-1.12839	0.086	0.37	0	NNC
postnatal	DEG	KCTD1	0	-1.17073	0.118	0.402	0	NNC
postnatal	DEG	ENSG00000233928	0	-1.65179	0.045	0.329	0	NNC
postnatal	DEG	CARMIL1	0	-0.591612	0.192	0.476	0	NNC
postnatal	DEG	HACE1	0	-0.329155	0.19	0.474	0	NNC
postnatal	DEG	SMPD3	0	-3.36307	0.015	0.299	0	NNC
postnatal	DEG	B4GALT6	0	-1.35212	0.065	0.349	0	NNC
postnatal	DEG	IQCJ-SCHIP1	0	-1.8997	0.261	0.544	0	NNC
postnatal	DEG	AGPAT5	0	-0.600582	0.117	0.4	0	NNC
postnatal	DEG	TACC2	0	-0.793919	0.1	0.383	0	NNC
postnatal	DEG	RFLNA	0	-1.82351	0.045	0.328	0	NNC
postnatal	DEG	CDK5R1	0	-1.34433	0.05	0.333	0	NNC
postnatal	DEG	SOX11	0	-5.38893	0.011	0.294	0	NNC
postnatal	DEG	RIC3	0	-1.05449	0.074	0.357	0	NNC
postnatal	DEG	THY1	0	-0.310466	0.134	0.417	0	NNC
postnatal	DEG	PLEKHM3	0	-0.377971	0.172	0.454	0	NNC
postnatal	DEG	FAM184A	0	-0.932294	0.105	0.387	0	NNC
postnatal	DEG	PRICKLE1	0	-0.455926	0.158	0.44	0	NNC
postnatal	DEG	CHPT1	0	-0.423071	0.166	0.448	0	NNC
postnatal	DEG	ENSG00000260664	0	-2.53084	0.056	0.338	0	NNC
postnatal	DEG	NLGN4Y	0	-1.63234	0.107	0.389	0	NNC
postnatal	DEG	PANK3	0	-0.294211	0.197	0.479	0	NNC
postnatal	DEG	DNAAF11	0	-1.05347	0.074	0.356	0	NNC
postnatal	DEG	CDIN1	0	-0.698429	0.129	0.411	0	NNC
postnatal	DEG	PRKAA2	0	-0.335652	0.147	0.428	0	NNC
postnatal	DEG	SLC7A14	0	-1.84951	0.039	0.32	0	NNC
postnatal	DEG	COG6	0	-0.285569	0.183	0.464	0	NNC
postnatal	DEG	ST8SIA3	0	-1.03059	0.057	0.338	0	NNC
postnatal	DEG	ENSG00000257545	0	-2.58383	0.026	0.307	0	NNC
postnatal	DEG	RGS5	0	4.55549	0.371	0.091	0	NNC
postnatal	DEG	MAPK10-AS1	0	-2.6213	0.031	0.311	0	NNC
postnatal	DEG	SFXN1	0	-0.631927	0.112	0.392	0	NNC
postnatal	DEG	SGK1	0	-0.658864	0.178	0.458	0	NNC
postnatal	DEG	ICA1	0	-0.324226	0.17	0.45	0	NNC
postnatal	DEG	PDE7A	0	0.705521	0.277	0.557	0	NNC
postnatal	DEG	MPHOSPH9	0	-0.531856	0.122	0.402	0	NNC
postnatal	DEG	ELF1	0	2.78697	0.406	0.126	0	NNC
postnatal	DEG	GDPD1	0	-1.29242	0.058	0.338	0	NNC
postnatal	DEG	ZNF493	0	-0.472304	0.152	0.432	0	NNC
postnatal	DEG	AHI1	0	-0.411593	0.329	0.609	0	NNC
postnatal	DEG	NECTIN3	0	-0.825293	0.187	0.466	0	NNC
postnatal	DEG	FBXL17	0	-0.344355	0.507	0.786	0	NNC
postnatal	DEG	FBXO38-DT	0	-1.3451	0.097	0.376	0	NNC
postnatal	DEG	MYCBP2-AS1	0	-1.61317	0.059	0.338	0	NNC
postnatal	DEG	SNHG14	0	-1.9862	0.633	0.912	0	NNC
postnatal	DEG	LRCH2	0	-0.881998	0.107	0.386	0	NNC
postnatal	DEG	RGL1	0	0.615306	0.284	0.563	0	NNC
postnatal	DEG	NCALD	0	-0.373937	0.325	0.604	0	NNC
postnatal	DEG	PHTF1	0	-0.694699	0.099	0.377	0	NNC
postnatal	DEG	TAFA1	0	-2.43324	0.156	0.434	0	NNC
postnatal	DEG	SLF1	0	-0.447755	0.112	0.39	0	NNC
postnatal	DEG	CEP43	0	-0.682296	0.109	0.387	0	NNC
postnatal	DEG	KLHDC10	0	-0.269789	0.194	0.472	0	NNC
postnatal	DEG	LINC01414	0	-3.00703	0.02	0.298	0	NNC
postnatal	DEG	PRKCZ	0	-1.20381	0.052	0.329	0	NNC
postnatal	DEG	EPB41L4B	0	-1.62018	0.046	0.323	0	NNC
postnatal	DEG	INA	0	-1.34049	0.046	0.323	0	NNC
postnatal	DEG	WASF3	0	-0.787054	0.123	0.4	0	NNC
postnatal	DEG	SULT4A1	0	-1.19219	0.043	0.32	0	NNC
postnatal	DEG	KANTR	0	-0.25569	0.19	0.467	0	NNC
postnatal	DEG	OPHN1	0	-0.279682	0.26	0.537	0	NNC
postnatal	DEG	ACOT7	0	-0.840972	0.069	0.346	0	NNC
postnatal	DEG	DLG2-AS2	0	-3.10593	0.02	0.297	0	NNC
postnatal	DEG	GOLGA8A	0	-0.95689	0.083	0.36	0	NNC
postnatal	DEG	TOMM20	0	-0.254903	0.209	0.485	0	NNC
postnatal	DEG	KLHL3	0	-0.851253	0.087	0.363	0	NNC
postnatal	DEG	SRPK1	0	-0.305395	0.16	0.436	0	NNC
postnatal	DEG	GOLM1	0	-0.740957	0.127	0.403	0	NNC
postnatal	DEG	CLSTN3	0	-0.8246	0.06	0.336	0	NNC
postnatal	DEG	TMTC2	0	-0.83738	0.233	0.509	0	NNC
postnatal	DEG	ATP10A	0	5.45729	0.363	0.087	0	NNC
postnatal	DEG	LRRC8D	0	-0.252947	0.201	0.477	0	NNC
postnatal	DEG	JPH3	0	-2.55582	0.019	0.295	0	NNC
postnatal	DEG	LMO4	0	-0.494556	0.251	0.526	0	NNC
postnatal	DEG	AFAP1	0	-0.700966	0.147	0.422	0	NNC
postnatal	DEG	SRGAP1	0	-0.628298	0.274	0.549	0	NNC
postnatal	DEG	ERICH3	0	-1.48051	0.038	0.312	0	NNC
postnatal	DEG	NWD2	0	-2.72386	0.034	0.308	0	NNC
postnatal	DEG	CBR4	0	-0.278581	0.225	0.499	0	NNC
postnatal	DEG	CAMK2A	0	-0.694053	0.112	0.386	0	NNC
postnatal	DEG	LRP6	0	-0.324707	0.215	0.489	0	NNC
postnatal	DEG	NIN	0	-0.353192	0.271	0.545	0	NNC
postnatal	DEG	GGT7	0	-1.22109	0.063	0.337	0	NNC
postnatal	DEG	ARHGEF4	0	-0.924874	0.08	0.354	0	NNC
postnatal	DEG	TAGLN3	0	-0.466859	0.079	0.353	0	NNC
postnatal	DEG	GABPB1-AS1	0	-0.636222	0.138	0.412	0	NNC
postnatal	DEG	PSD3	0	-0.298648	0.41	0.683	0	NNC
postnatal	DEG	LRRTM2	0	-1.50859	0.044	0.317	0	NNC
postnatal	DEG	HCG17	0	-0.688631	0.12	0.393	0	NNC
postnatal	DEG	DOCK1	0	2.0807	0.468	0.195	0	NNC
postnatal	DEG	SYT13	0	-1.55142	0.036	0.309	0	NNC
postnatal	DEG	CEP126	0	-0.597754	0.113	0.386	0	NNC
postnatal	DEG	NUP93	0	-0.728342	0.103	0.376	0	NNC
postnatal	DEG	RIT2	0	-2.6091	0.046	0.319	0	NNC
postnatal	DEG	SMARCA4	0	-0.409753	0.159	0.432	0	NNC
postnatal	DEG	HMGN1	0	-0.867538	0.153	0.426	0	NNC
postnatal	DEG	ENSG00000289084	0	-2.0924	0.053	0.326	0	NNC
postnatal	DEG	GALNT14	0	-3.13296	0.024	0.297	0	NNC
postnatal	DEG	ZNF483	0	-0.340081	0.198	0.471	0	NNC
postnatal	DEG	ATP2B1	0	-0.339297	0.422	0.695	0	NNC
postnatal	DEG	CCDC14	0	-0.367508	0.181	0.453	0	NNC
postnatal	DEG	NFIB	0	-0.944552	0.416	0.687	0	NNC
postnatal	DEG	CNIH3	0	-0.927635	0.102	0.373	0	NNC
postnatal	DEG	FAM117B	0	-0.372379	0.152	0.423	0	NNC
postnatal	DEG	ARMC9	0	-0.755027	0.099	0.37	0	NNC
postnatal	DEG	ZBTB20	0	1.71306	0.798	0.527	0	NNC
postnatal	DEG	CLIP2	0	-0.465961	0.151	0.422	0	NNC
postnatal	DEG	CHRM2	0	-4.18831	0.01	0.281	0	NNC
postnatal	DEG	OXR1-AS1	0	-2.48895	0.031	0.302	0	NNC
postnatal	DEG	BCAT1	0	-0.250939	0.097	0.368	0	NNC
postnatal	DEG	ENSG00000257759	0	-0.802868	0.095	0.366	0	NNC
postnatal	DEG	MFF	0	-0.305621	0.202	0.473	0	NNC
postnatal	DEG	LINGO1	0	-1.05359	0.075	0.346	0	NNC
postnatal	DEG	ARL4C	0	-1.17907	0.072	0.342	0	NNC
postnatal	DEG	JPT1	0	-1.90765	0.05	0.32	0	NNC
postnatal	DEG	USP49	0	-1.14005	0.075	0.345	0	NNC
postnatal	DEG	KDM5B	0	-0.371534	0.168	0.437	0	NNC
postnatal	DEG	TTN-AS1	0	-0.55302	0.195	0.464	0	NNC
postnatal	DEG	TNS1	0	4.17279	0.341	0.072	0	NNC
postnatal	DEG	PRKCI	0	-0.29053	0.159	0.428	0	NNC
postnatal	DEG	PDE4D	0	-0.451521	0.629	0.898	0	NNC
postnatal	DEG	ZFP90	0	-0.877825	0.095	0.364	0	NNC
postnatal	DEG	CELF2-AS2	0	-3.52455	0.016	0.285	0	NNC
postnatal	DEG	CALY	0	-0.543322	0.085	0.354	0	NNC
postnatal	DEG	SANBR	0	-0.642733	0.121	0.389	0	NNC
postnatal	DEG	KIF9-AS1	0	-0.634513	0.115	0.383	0	NNC
postnatal	DEG	PKD1	0	-0.858858	0.078	0.346	0	NNC
postnatal	DEG	ADCY8	0	-2.68449	0.043	0.31	0	NNC
postnatal	DEG	ZNF25	0	-0.619484	0.096	0.363	0	NNC
postnatal	DEG	L2HGDH	0	-1.23355	0.058	0.325	0	NNC
postnatal	DEG	OLFM2	0	-1.33771	0.072	0.339	0	NNC
postnatal	DEG	NNAT	0	-2.41411	0.039	0.306	0	NNC
postnatal	DEG	ZC3H8	0	-0.818573	0.085	0.352	0	NNC
postnatal	DEG	COPG2IT1	0	-0.694376	0.082	0.349	0	NNC
postnatal	DEG	VIM	0	2.87887	0.348	0.081	0	NNC
postnatal	DEG	LGI1	0	-0.985349	0.077	0.344	0	NNC
postnatal	DEG	SNX32	0	-2.49401	0.021	0.288	0	NNC
postnatal	DEG	SLIT2	0	-0.9665	0.144	0.41	0	NNC
postnatal	DEG	HMGCR	0	-0.653156	0.105	0.371	0	NNC
postnatal	DEG	TRIM36	0	-1.58355	0.054	0.32	0	NNC
postnatal	DEG	TMEM130	0	-0.821572	0.053	0.319	0	NNC
postnatal	DEG	HOOK1	0	-1.49609	0.035	0.3	0	NNC
postnatal	DEG	METTL6	0	-1.07087	0.07	0.335	0	NNC
postnatal	DEG	PPP2R3A	0	-0.452829	0.163	0.428	0	NNC
postnatal	DEG	CDKL2	0	-1.4646	0.041	0.306	0	NNC
postnatal	DEG	ENSG00000254733	0	-2.04092	0.043	0.308	0	NNC
postnatal	DEG	TMEM59L	0	-0.42587	0.081	0.346	0	NNC
postnatal	DEG	LRRC3B	0	-1.70384	0.05	0.314	0	NNC
postnatal	DEG	ELOVL4	0	-1.31945	0.04	0.304	0	NNC
postnatal	DEG	SRGN	0	3.52568	0.307	0.043	0	NNC
postnatal	DEG	KATNAL1	0	-0.293949	0.167	0.431	0	NNC
postnatal	DEG	ANKRD34C-AS1	0	-2.92431	0.013	0.277	0	NNC
postnatal	DEG	CLCN4	0	-0.869542	0.071	0.335	0	NNC
postnatal	DEG	MAP3K9	0	-1.85198	0.027	0.291	0	NNC
postnatal	DEG	ENO2	0	-0.411555	0.11	0.373	0	NNC
postnatal	DEG	RAB3IP	0	-1.06475	0.123	0.386	0	NNC
postnatal	DEG	GRIK5	0	-1.85596	0.032	0.295	0	NNC
postnatal	DEG	DLG3	0	-1.18269	0.061	0.324	0	NNC
postnatal	DEG	TMEM163	0	-1.39903	0.056	0.318	0	NNC
postnatal	DEG	PDLIM5	0	3.03042	0.423	0.161	0	NNC
postnatal	DEG	FAM153CP	0	-2.62266	0.016	0.278	0	NNC
postnatal	DEG	UTP23	0	-0.90205	0.075	0.337	0	NNC
postnatal	DEG	KIAA1958	0	-0.313889	0.186	0.448	0	NNC
postnatal	DEG	JAKMIP3	0	-1.9614	0.033	0.295	0	NNC
postnatal	DEG	HS3ST4	0	-2.234	0.079	0.341	0	NNC
postnatal	DEG	TSHZ3	0	-1.23065	0.102	0.364	0	NNC
postnatal	DEG	ZFP30	0	-0.660997	0.122	0.384	0	NNC
postnatal	DEG	CMSS1	0	0.607273	0.305	0.567	0	NNC
postnatal	DEG	LRRC40	0	-0.349067	0.137	0.398	0	NNC
postnatal	DEG	LINC02934	0	-1.38334	0.07	0.331	0	NNC
postnatal	DEG	TIA1	0	-0.585752	0.153	0.414	0	NNC
postnatal	DEG	MECOM	0	4.5199	0.291	0.03	0	NNC
postnatal	DEG	CA10	0	-1.88417	0.082	0.343	0	NNC
postnatal	DEG	GLMN	0	-0.404228	0.123	0.383	0	NNC
postnatal	DEG	RPL31	0	-0.368249	0.27	0.53	0	NNC
postnatal	DEG	EPHB1	0	-2.11197	0.05	0.31	0	NNC
postnatal	DEG	WWC1	0	-1.17139	0.07	0.33	0	NNC
postnatal	DEG	PTPN5	0	-2.29666	0.019	0.279	0	NNC
postnatal	DEG	MEIS2	0	-2.06218	0.126	0.386	0	NNC
postnatal	DEG	ABCA3	0	-1.00366	0.075	0.335	0	NNC
postnatal	DEG	ZFR2	0	-2.4578	0.015	0.275	0	NNC
postnatal	DEG	ZNF536	0	-2.03413	0.125	0.385	0	NNC
postnatal	DEG	RAP1GAP	0	-1.82188	0.027	0.287	0	NNC
postnatal	DEG	MAPRE3	0	-0.650552	0.083	0.342	0	NNC
postnatal	DEG	PARD3B	0	2.14275	0.457	0.198	0	NNC
postnatal	DEG	ITGA9-AS1	0	-0.622487	0.1	0.359	0	NNC
postnatal	DEG	EPHA3	0	-1.38664	0.173	0.432	0	NNC
postnatal	DEG	CXXC4	0	-2.23427	0.034	0.293	0	NNC
postnatal	DEG	SEMA3A	0	-2.03957	0.05	0.309	0	NNC
postnatal	DEG	ADGRL2	0	-0.600478	0.325	0.584	0	NNC
postnatal	DEG	ADGRB3-DT	0	-2.45817	0.027	0.286	0	NNC
postnatal	DEG	HUNK	0	-2.29474	0.028	0.287	0	NNC
postnatal	DEG	IFI44L	0	4.46051	0.28	0.022	0	NNC
postnatal	DEG	PACSIN1	0	-1.15613	0.038	0.296	0	NNC
postnatal	DEG	PEG10	0	-0.805365	0.086	0.344	0	NNC
postnatal	DEG	NEURL1	0	-2.06723	0.02	0.278	0	NNC
postnatal	DEG	KLHL42	0	-0.469165	0.127	0.385	0	NNC
postnatal	DEG	BTD	0	-0.841272	0.104	0.361	0	NNC
postnatal	DEG	GOLT1B	0	-0.81157	0.079	0.336	0	NNC
postnatal	DEG	FAIM2	0	-0.514492	0.077	0.334	0	NNC
postnatal	DEG	UBE2O	0	-0.556326	0.098	0.355	0	NNC
postnatal	DEG	NDRG3	0	-0.367529	0.112	0.369	0	NNC
postnatal	DEG	RPS29	0	-0.270837	0.299	0.555	0	NNC
postnatal	DEG	ATP6V0E2	0	-0.988297	0.069	0.325	0	NNC
postnatal	DEG	BAALC	0	-0.599943	0.128	0.384	0	NNC
postnatal	DEG	G2E3	0	-0.296644	0.151	0.407	0	NNC
postnatal	DEG	FASTKD1	0	-0.609571	0.108	0.363	0	NNC
postnatal	DEG	FRAS1	0	-0.95341	0.168	0.423	0	NNC
postnatal	DEG	SAMD5	0	-1.62806	0.083	0.338	0	NNC
postnatal	DEG	JPH1	0	-1.91177	0.033	0.288	0	NNC
postnatal	DEG	YAP1	0	3.30631	0.308	0.053	0	NNC
postnatal	DEG	PDZRN4	0	-0.61058	0.109	0.364	0	NNC
postnatal	DEG	ZNF84	0	-0.53967	0.119	0.374	0	NNC
postnatal	DEG	ZFP36L1	0	2.39977	0.341	0.086	0	NNC
postnatal	DEG	RPGRIP1L	0	-1.10817	0.051	0.306	0	NNC
postnatal	DEG	LINC02693	0	-1.33331	0.05	0.305	0	NNC
postnatal	DEG	CCDC136	0	-1.50675	0.044	0.298	0	NNC
postnatal	DEG	SLC36A4	0	-0.429311	0.129	0.383	0	NNC
postnatal	DEG	NDFIP2	0	-0.594559	0.155	0.409	0	NNC
postnatal	DEG	LINC02987	0	-1.48311	0.053	0.307	0	NNC
postnatal	DEG	CLIP3	0	-0.734078	0.071	0.325	0	NNC
postnatal	DEG	TTC28-AS1	0	-0.384759	0.143	0.397	0	NNC
postnatal	DEG	CACNA2D3	0	-0.695303	0.307	0.56	0	NNC
postnatal	DEG	RPS6KA2	0	-0.401568	0.385	0.638	0	NNC
postnatal	DEG	TRHDE	0	-2.84942	0.052	0.305	0	NNC
postnatal	DEG	CMC2	0	-0.392801	0.133	0.386	0	NNC
postnatal	DEG	MFSD6	0	-0.301812	0.131	0.383	0	NNC
postnatal	DEG	ANKUB1	0	-0.815675	0.12	0.372	0	NNC
postnatal	DEG	ENSG00000231533	0	-1.99866	0.049	0.301	0	NNC
postnatal	DEG	ENSG00000262879	0	-0.278784	0.171	0.423	0	NNC
postnatal	DEG	NCAN	0	-1.6365	0.047	0.299	0	NNC
postnatal	DEG	ALCAM	0	-0.424417	0.294	0.545	0	NNC
postnatal	DEG	EIPR1	0	-0.527454	0.095	0.346	0	NNC
postnatal	DEG	CNRIP1	0	-0.35886	0.111	0.362	0	NNC
postnatal	DEG	DYNLT2B	0	-1.20616	0.056	0.307	0	NNC
postnatal	DEG	POT1-AS1	0	-1.47953	0.066	0.317	0	NNC
postnatal	DEG	CAPRIN2	0	-0.482396	0.111	0.362	0	NNC
postnatal	DEG	DLGAP1-AS5	0	-4.77144	0.007	0.258	0	NNC
postnatal	DEG	CASC15	0	-0.516901	0.305	0.555	0	NNC
postnatal	DEG	ZRANB3	0	-0.316859	0.137	0.387	0	NNC
postnatal	DEG	NSG1	0	-2.07081	0.031	0.281	0	NNC
postnatal	DEG	SLCO5A1	0	-3.34191	0.017	0.267	0	NNC
postnatal	DEG	SEC61A2	0	-0.797683	0.073	0.323	0	NNC
postnatal	DEG	ENSG00000285588	0	-2.75453	0.027	0.277	0	NNC
postnatal	DEG	LINC00662	0	-0.33556	0.126	0.376	0	NNC
postnatal	DEG	EEF1A2	0	-0.518198	0.075	0.325	0	NNC
postnatal	DEG	SLC9A7	0	-1.02845	0.058	0.308	0	NNC
postnatal	DEG	AMN1	0	-0.518013	0.099	0.349	0	NNC
postnatal	DEG	KLHL1	0	-4.25534	0.018	0.267	0	NNC
postnatal	DEG	WWTR1	0	3.76489	0.385	0.136	0	NNC
postnatal	DEG	ZNF736	0	-0.416703	0.137	0.386	0	NNC
postnatal	DEG	CD24	0	-3.4967	0.021	0.269	0	NNC
postnatal	DEG	TVP23A	0	-2.29846	0.019	0.267	0	NNC
postnatal	DEG	DLGAP3	0	-2.96916	0.013	0.261	0	NNC
postnatal	DEG	LRP8	0	-0.536826	0.13	0.378	0	NNC
postnatal	DEG	CCDC112	0	-1.32219	0.064	0.312	0	NNC
postnatal	DEG	KHDC1-AS1	0	-1.21579	0.05	0.298	0	NNC
postnatal	DEG	RPL38	0	-0.407885	0.261	0.509	0	NNC
postnatal	DEG	ZNF382	0	-1.62901	0.036	0.284	0	NNC
postnatal	DEG	ENSG00000270050	0	-2.49802	0.032	0.279	0	NNC
postnatal	DEG	GDA	0	-1.07553	0.072	0.319	0	NNC
postnatal	DEG	ZNF544	0	-0.435855	0.123	0.37	0	NNC
postnatal	DEG	DOP1B	0	-0.63199	0.104	0.351	0	NNC
postnatal	DEG	ENSG00000286895	0	-1.87548	0.029	0.275	0	NNC
postnatal	DEG	TMEM63C	0	-2.40653	0.019	0.265	0	NNC
postnatal	DEG	SSBP3	0	0.281972	0.263	0.509	0	NNC
postnatal	DEG	FKTN	0	-0.492839	0.115	0.361	0	NNC
postnatal	DEG	PCDH9	0	-1.49634	0.577	0.823	0	NNC
postnatal	DEG	KCNH5	0	-1.82258	0.062	0.308	0	NNC
postnatal	DEG	SLC12A5	0	-0.869546	0.047	0.293	0	NNC
postnatal	DEG	SILC1	0	-2.26591	0.041	0.287	0	NNC
postnatal	DEG	NELFA	0	-0.6811	0.093	0.338	0	NNC
postnatal	DEG	UBE3D	0	-0.288806	0.145	0.39	0	NNC
postnatal	DEG	ENSG00000255595	0	-3.08757	0.021	0.266	0	NNC
postnatal	DEG	ERO1B	0	-0.416782	0.139	0.384	0	NNC
postnatal	DEG	SCN9A	0	-0.431725	0.072	0.317	0	NNC
postnatal	DEG	SLC7A11	0	2.79926	0.323	0.078	0	NNC
postnatal	DEG	GRM5-AS1	0	-3.11286	0.012	0.257	0	NNC
postnatal	DEG	SLC22A17	0	-0.437109	0.103	0.348	0	NNC
postnatal	DEG	PCDH19	0	-1.40669	0.058	0.303	0	NNC
postnatal	DEG	BEX4	0	-0.45883	0.106	0.351	0	NNC
postnatal	DEG	ENSG00000247121	0	-1.58999	0.038	0.283	0	NNC
postnatal	DEG	KIF21B	0	-1.79996	0.035	0.279	0	NNC
postnatal	DEG	BBS7	0	-0.487678	0.088	0.332	0	NNC
postnatal	DEG	KLHL8	0	-0.758716	0.103	0.347	0	NNC
postnatal	DEG	RCAN2	0	0.508099	0.241	0.485	0	NNC
postnatal	DEG	NAALAD2	0	-1.458	0.045	0.289	0	NNC
postnatal	DEG	SHISA6	0	-1.65224	0.102	0.346	0	NNC
postnatal	DEG	NPTXR	0	-1.10828	0.051	0.295	0	NNC
postnatal	DEG	B3GALT2	0	-1.43445	0.041	0.285	0	NNC
postnatal	DEG	PDE3B	0	0.448241	0.232	0.476	0	NNC
postnatal	DEG	SMIM8	0	-0.660047	0.094	0.337	0	NNC
postnatal	DEG	VSTM2A	0	-2.14033	0.03	0.273	0	NNC
postnatal	DEG	IL1RAPL2	0	-3.36146	0.034	0.277	0	NNC
postnatal	DEG	AMMECR1	0	-0.492226	0.097	0.34	0	NNC
postnatal	DEG	RRAGC-DT	0	-0.444427	0.115	0.358	0	NNC
postnatal	DEG	INTU	0	-0.328281	0.13	0.373	0	NNC
postnatal	DEG	HSPA4L	0	-0.337263	0.104	0.347	0	NNC
postnatal	DEG	LY6H	0	-0.85134	0.055	0.298	0	NNC
postnatal	DEG	ZNF675	0	-0.847457	0.07	0.313	0	NNC
postnatal	DEG	PFN2	0	-0.423268	0.097	0.339	0	NNC
postnatal	DEG	PLD5	0	-1.67532	0.08	0.322	0	NNC
postnatal	DEG	SH3YL1	0	-0.316507	0.138	0.38	0	NNC
postnatal	DEG	ENSG00000229321	0	-1.03702	0.069	0.311	0	NNC
postnatal	DEG	RPE	0	-0.339866	0.131	0.373	0	NNC
postnatal	DEG	BDH1	0	-1.23214	0.047	0.289	0	NNC
postnatal	DEG	LAMA2	0	3.41319	0.414	0.172	0	NNC
postnatal	DEG	ACSL4	0	0.267256	0.25	0.492	0	NNC
postnatal	DEG	CD99L2	0	-0.337564	0.133	0.375	0	NNC
postnatal	DEG	FKBP5	0	3.53236	0.338	0.097	0	NNC
postnatal	DEG	SYT7	0	-1.35902	0.039	0.28	0	NNC
postnatal	DEG	TMEM241	0	-0.585073	0.101	0.342	0	NNC
postnatal	DEG	CCBE1	0	-3.24203	0.027	0.268	0	NNC
postnatal	DEG	LINC01138	0	-0.351483	0.114	0.355	0	NNC
postnatal	DEG	MRPS25	0	-0.294462	0.138	0.379	0	NNC
postnatal	DEG	ENSG00000227681	0	-1.80621	0.055	0.296	0	NNC
postnatal	DEG	FBXO22	0	-0.383953	0.116	0.357	0	NNC
postnatal	DEG	TTC9B	0	-1.00918	0.059	0.3	0	NNC
postnatal	DEG	TMSB15B-AS1	0	-1.42985	0.053	0.294	0	NNC
postnatal	DEG	SLITRK4	0	-0.89546	0.053	0.294	0	NNC
postnatal	DEG	SH3BP5	0	0.342293	0.162	0.402	0	NNC
postnatal	DEG	TMEM170B	0	-0.444758	0.092	0.332	0	NNC
postnatal	DEG	FBXO16	0	-1.81395	0.03	0.27	0	NNC
postnatal	DEG	EEF1AKMT2	0	-0.303316	0.151	0.391	0	NNC
postnatal	DEG	ZBTB18	0	-1.00374	0.123	0.363	0	NNC
postnatal	DEG	FGF9	0	-2.70426	0.014	0.254	0	NNC
postnatal	DEG	ZNF529	0	-0.583276	0.11	0.35	0	NNC
postnatal	DEG	MDH1	0	0.315673	0.223	0.462	0	NNC
postnatal	DEG	THSD7A	0	-0.901201	0.226	0.465	0	NNC
postnatal	DEG	CRTAC1	0	-2.04091	0.022	0.261	0	NNC
postnatal	DEG	RAD9A	0	-0.396457	0.098	0.337	0	NNC
postnatal	DEG	SLC35E3	0	-0.682426	0.09	0.329	0	NNC
postnatal	DEG	TCEAL2	0	-0.349232	0.088	0.327	0	NNC
postnatal	DEG	SEL1L3	0	-0.930943	0.085	0.324	0	NNC
postnatal	DEG	CRPPA	0	0.394322	0.135	0.374	0	NNC
postnatal	DEG	MYOF	0	3.72573	0.285	0.046	0	NNC
postnatal	DEG	CACNG7	0	-2.73877	0.017	0.256	0	NNC
postnatal	DEG	ZNF133	0	-0.474725	0.103	0.341	0	NNC
postnatal	DEG	TXNIP	0	3.42621	0.329	0.091	0	NNC
postnatal	DEG	LINC02245	0	-0.430082	0.097	0.335	0	NNC
postnatal	DEG	EFCAB7	0	-0.878874	0.068	0.306	0	NNC
postnatal	DEG	RAD18	0	-0.847829	0.076	0.314	0	NNC
postnatal	DEG	HTR1E	0	-3.22003	0.011	0.249	0	NNC
postnatal	DEG	ENSG00000287249	0	-2.81076	0.014	0.252	0	NNC
postnatal	DEG	ENSG00000224848	0	-0.785272	0.062	0.3	0	NNC
postnatal	DEG	IQSEC3	0	-2.30984	0.017	0.255	0	NNC
postnatal	DEG	CUX2	0	-2.54325	0.059	0.297	0	NNC
postnatal	DEG	AACS	0	-0.984819	0.051	0.289	0	NNC
postnatal	DEG	KCNIP4	0	-2.52231	0.422	0.659	0	NNC
postnatal	DEG	DUBR	0	-0.358902	0.143	0.38	0	NNC
postnatal	DEG	WDR19	0	-0.558714	0.098	0.335	0	NNC
postnatal	DEG	ADAMTSL1	0	-3.40177	0.028	0.265	0	NNC
postnatal	DEG	CMTM4	0	-0.560279	0.097	0.334	0	NNC
postnatal	DEG	SLC9A6	0	-0.540714	0.087	0.324	0	NNC
postnatal	DEG	KCTD8	0	-0.627773	0.188	0.425	0	NNC
postnatal	DEG	MAML2	0	1.27359	0.595	0.358	0	NNC
postnatal	DEG	TCF4	0	-0.436933	0.681	0.918	0	NNC
postnatal	DEG	HOOK2	0	-1.47084	0.045	0.281	0	NNC
postnatal	DEG	SLC1A3	0	1.40991	0.443	0.207	0	NNC
postnatal	DEG	ANKRD46	0	-0.498181	0.092	0.328	0	NNC
postnatal	DEG	LINC01572	0	-1.42277	0.094	0.33	0	NNC
postnatal	DEG	PDE1C	0	-0.449644	0.199	0.435	0	NNC
postnatal	DEG	APOLD1	0	3.96238	0.306	0.07	0	NNC
postnatal	DEG	CERS5	0	-0.521184	0.115	0.351	0	NNC
postnatal	DEG	ALOX12-AS1	0	-0.487419	0.121	0.357	0	NNC
postnatal	DEG	KLHL22	0	-0.394036	0.105	0.34	0	NNC
postnatal	DEG	SMIM13	0	-0.607807	0.088	0.323	0	NNC
postnatal	DEG	SUSD1	0	-0.395557	0.091	0.326	0	NNC
postnatal	DEG	PTMS	0	-0.2855	0.167	0.402	0	NNC
postnatal	DEG	SFXN5	0	-0.463222	0.136	0.371	0	NNC
postnatal	DEG	CATSPER2	0	-0.675577	0.074	0.309	0	NNC
postnatal	DEG	STK3	0	2.36338	0.469	0.234	0	NNC
postnatal	DEG	RPS3A	0	-0.357281	0.31	0.544	0	NNC
postnatal	DEG	SLC13A3	0	0.277891	0.096	0.33	0	NNC
postnatal	DEG	ITGB1BP1	0	-0.334101	0.122	0.356	0	NNC
postnatal	DEG	EIF4E3	0	-0.352827	0.083	0.317	0	NNC
postnatal	DEG	RREB1	0	2.66044	0.3	0.066	0	NNC
postnatal	DEG	DLEU7	0	-1.29584	0.068	0.302	0	NNC
postnatal	DEG	NAP1L3	0	-0.460548	0.085	0.319	0	NNC
postnatal	DEG	PGRMC1	0	-0.385394	0.134	0.368	0	NNC
postnatal	DEG	DGKB	0	-0.593202	0.302	0.535	0	NNC
postnatal	DEG	STMN3	0	-0.956075	0.047	0.28	0	NNC
postnatal	DEG	TSBP1-AS1	0	-1.22281	0.091	0.324	0	NNC
postnatal	DEG	PEX3	0	-0.391087	0.115	0.348	0	NNC
postnatal	DEG	GPALPP1	0	-0.320143	0.121	0.354	0	NNC
postnatal	DEG	DTWD1	0	-0.296033	0.131	0.364	0	NNC
postnatal	DEG	MPHOSPH6	0	-0.902802	0.064	0.297	0	NNC
postnatal	DEG	ZIC1	0	3.43429	0.275	0.043	0	NNC
postnatal	DEG	TMED8	0	-0.417391	0.107	0.339	0	NNC
postnatal	DEG	ENSG00000230612	0	-2.79605	0.019	0.251	0	NNC
postnatal	DEG	GLT1D1	0	-1.3796	0.038	0.27	0	NNC
postnatal	DEG	VSTM2L	0	-2.00247	0.024	0.256	0	NNC
postnatal	DEG	GABRA3	0	-1.91106	0.034	0.266	0	NNC
postnatal	DEG	ILDR2	0	-1.30677	0.068	0.3	0	NNC
postnatal	DEG	CCDC138	0	-0.710259	0.08	0.312	0	NNC
postnatal	DEG	TAGAP-AS1	0	-0.852218	0.06	0.292	0	NNC
postnatal	DEG	SYNE2	0	2.39264	0.476	0.244	0	NNC
postnatal	DEG	IFT43	0	-0.308881	0.124	0.356	0	NNC
postnatal	DEG	MOK	0	-0.766672	0.072	0.304	0	NNC
postnatal	DEG	KIAA0513	0	-0.510739	0.078	0.31	0	NNC
postnatal	DEG	LANCL2	0	-0.684453	0.086	0.317	0	NNC
postnatal	DEG	MGST1	0	-2.07068	0.042	0.273	0	NNC
postnatal	DEG	CHD3	0	-0.691881	0.094	0.325	0	NNC
postnatal	DEG	INPP5D	0	2.28471	0.31	0.079	0	NNC
postnatal	DEG	TMEM14A	0	-0.926186	0.055	0.286	0	NNC
postnatal	DEG	ENSG00000225885	0	-1.15222	0.06	0.291	0	NNC
postnatal	DEG	TSC1	0	-0.352005	0.114	0.345	0	NNC
postnatal	DEG	L3MBTL1	0	-1.03127	0.061	0.292	0	NNC
postnatal	DEG	MSN	0	3.42782	0.29	0.059	0	NNC
postnatal	DEG	ABCG2	0	4.47969	0.264	0.034	0	NNC
postnatal	DEG	TMEM151B	0	-2.30467	0.018	0.248	0	NNC
postnatal	DEG	NGRN	0	-0.465525	0.096	0.326	0	NNC
postnatal	DEG	MEF2C	0	-0.601928	0.614	0.844	0	NNC
postnatal	DEG	PKN2-AS1	0	-1.66626	0.047	0.276	0	NNC
postnatal	DEG	C2orf27A	0	-0.776027	0.107	0.336	0	NNC
postnatal	DEG	EPSTI1	0	3.63324	0.274	0.045	0	NNC
postnatal	DEG	ZFHX3	0	2.41769	0.554	0.325	0	NNC
postnatal	DEG	PRUNE2	0	0.400874	0.162	0.391	0	NNC
postnatal	DEG	GAD2	0	-2.92308	0.035	0.264	0	NNC
postnatal	DEG	THRA	0	-0.509667	0.097	0.326	0	NNC
postnatal	DEG	ENSG00000240401	0	-1.67955	0.053	0.282	0	NNC
postnatal	DEG	CCDC148	0	-0.669274	0.077	0.306	0	NNC
postnatal	DEG	PAQR3	0	-0.827561	0.07	0.299	0	NNC
postnatal	DEG	ENSG00000223646	0	-1.14821	0.079	0.308	0	NNC
postnatal	DEG	GPR135	0	-0.95113	0.058	0.287	0	NNC
postnatal	DEG	ZNF540	0	-0.803782	0.061	0.29	0	NNC
postnatal	DEG	ZNF346	0	-0.51524	0.103	0.331	0	NNC
postnatal	DEG	MB21D2	0	-0.53931	0.093	0.321	0	NNC
postnatal	DEG	PCDH10-DT	0	-1.5021	0.042	0.27	0	NNC
postnatal	DEG	EPM2A-DT	0	-0.759419	0.096	0.324	0	NNC
postnatal	DEG	KIF3B	0	-0.406324	0.091	0.319	0	NNC
postnatal	DEG	C4orf50	0	-2.72549	0.011	0.239	0	NNC
postnatal	DEG	LDB2	0	-0.811367	0.321	0.548	0	NNC
postnatal	DEG	HRH2	0	-1.10131	0.045	0.272	0	NNC
postnatal	DEG	CLMP	0	-1.25622	0.054	0.281	0	NNC
postnatal	DEG	CLIC4	0	2.60162	0.379	0.152	0	NNC
postnatal	DEG	SNX7	0	-0.97275	0.096	0.323	0	NNC
postnatal	DEG	REEP2	0	-1.63501	0.028	0.255	0	NNC
postnatal	DEG	HDAC2	0	-0.410967	0.144	0.371	0	NNC
postnatal	DEG	TRPC5	0	-2.66269	0.019	0.246	0	NNC
postnatal	DEG	TTL	0	-0.368419	0.119	0.346	0	NNC
postnatal	DEG	SORCS2	0	-1.60176	0.061	0.288	0	NNC
postnatal	DEG	ANKRD50	0	-0.63666	0.122	0.349	0	NNC
postnatal	DEG	MTERF1	0	-0.317997	0.136	0.363	0	NNC
postnatal	DEG	ARNTL2	0	-1.03668	0.064	0.291	0	NNC
postnatal	DEG	ZNF586	0	-0.286832	0.131	0.358	0	NNC
postnatal	DEG	MLIP	0	-1.80868	0.049	0.275	0	NNC
postnatal	DEG	CGNL1	0	3.72942	0.273	0.047	0	NNC
postnatal	DEG	NGEF	0	-1.1858	0.038	0.264	0	NNC
postnatal	DEG	LINC00511	0	-1.1965	0.094	0.32	0	NNC
postnatal	DEG	TBC1D30	0	-1.01307	0.064	0.29	0	NNC
postnatal	DEG	SOCS7	0	-0.601968	0.077	0.303	0	NNC
postnatal	DEG	YPEL1	0	-1.10903	0.065	0.291	0	NNC
postnatal	DEG	GPR176	0	-0.966553	0.045	0.27	0	NNC
postnatal	DEG	NIM1K	0	-1.68582	0.04	0.265	0	NNC
postnatal	DEG	TRPM3	0	0.925983	0.228	0.453	0	NNC
postnatal	DEG	VRK1	0	-0.493152	0.088	0.313	0	NNC
postnatal	DEG	GSE1	0	-0.366355	0.145	0.37	0	NNC
postnatal	DEG	COLGALT2	0	-0.948336	0.07	0.295	0	NNC
postnatal	DEG	CRB1	0	-1.54354	0.074	0.299	0	NNC
postnatal	DEG	KCNIP4-IT1	0	-2.68405	0.017	0.242	0	NNC
postnatal	DEG	ENSG00000250243	0	-3.66733	0.01	0.234	0	NNC
postnatal	DEG	GDAP1L1	0	-1.94417	0.023	0.247	0	NNC
postnatal	DEG	BACE1	0	-0.642407	0.081	0.305	0	NNC
postnatal	DEG	HNRNPA1	0	-0.467991	0.189	0.413	0	NNC
postnatal	DEG	EIF1B	0	-0.420792	0.117	0.34	0	NNC
postnatal	DEG	GTF2I-AS1	0	-1.66684	0.052	0.275	0	NNC
postnatal	DEG	DGKZ	0	-0.446562	0.095	0.318	0	NNC
postnatal	DEG	RBM4	0	-0.263917	0.146	0.369	0	NNC
postnatal	DEG	PWRN4	0	-4.02993	0.011	0.234	0	NNC
postnatal	DEG	STS	0	-0.679375	0.087	0.31	0	NNC
postnatal	DEG	ZRANB2-DT	0	-0.872335	0.064	0.287	0	NNC
postnatal	DEG	CEP97	0	-0.759937	0.08	0.303	0	NNC
postnatal	DEG	RNF146	0	-0.251451	0.13	0.353	0	NNC
postnatal	DEG	OXR1	0	-0.992878	0.471	0.694	0	NNC
postnatal	DEG	CELF2	0	-1.23864	0.65	0.873	0	NNC
postnatal	DEG	UBASH3B	0	-0.377635	0.134	0.357	0	NNC
postnatal	DEG	VSTM2B-DT	0	-3.05195	0.016	0.239	0	NNC
postnatal	DEG	FSTL4	0	-1.33882	0.055	0.277	0	NNC
postnatal	DEG	STOM	0	4.43114	0.269	0.047	0	NNC
postnatal	DEG	SIMC1	0	-0.522002	0.089	0.311	0	NNC
postnatal	DEG	PTGDS	0	2.8127	0.376	0.154	0	NNC
postnatal	DEG	CEP164	0	-0.620076	0.09	0.312	0	NNC
postnatal	DEG	ENSG00000257095	0	-5.65827	0.002	0.224	0	NNC
postnatal	DEG	GABRA5	0	-1.13588	0.033	0.255	0	NNC
postnatal	DEG	ZNF821	0	-1.46462	0.042	0.264	0	NNC
postnatal	DEG	ANKRD6	0	-0.322894	0.136	0.358	0	NNC
postnatal	DEG	SQLE	0	-1.00042	0.074	0.296	0	NNC
postnatal	DEG	TECPR2	0	-0.28511	0.133	0.355	0	NNC
postnatal	DEG	PXYLP1	0	-1.28026	0.046	0.267	0	NNC
postnatal	DEG	ETS1	0	3.11438	0.327	0.106	0	NNC
postnatal	DEG	GLCE	0	-0.286256	0.177	0.398	0	NNC
postnatal	DEG	PPFIA2-AS1	0	-3.62461	0.01	0.231	0	NNC
postnatal	DEG	APC2	0	-2.19224	0.027	0.248	0	NNC
postnatal	DEG	APBB1	0	-0.505262	0.081	0.302	0	NNC
postnatal	DEG	SLCO2B1	0	2.23345	0.296	0.075	0	NNC
postnatal	DEG	CSAD	0	-0.290615	0.138	0.359	0	NNC
postnatal	DEG	LIPE-AS1	0	-0.728955	0.085	0.306	0	NNC
postnatal	DEG	BCLAF3	0	-0.264599	0.126	0.347	0	NNC
postnatal	DEG	ZNF589	0	-1.24537	0.044	0.264	0	NNC
postnatal	DEG	FAM151B-DT	0	-0.735841	0.108	0.328	0	NNC
postnatal	DEG	PDE2A	0	-0.958091	0.058	0.278	0	NNC
postnatal	DEG	ALK	0	-3.00958	0.039	0.259	0	NNC
postnatal	DEG	FAM66D	0	-1.8075	0.032	0.252	0	NNC
postnatal	DEG	ENSG00000254180	0	-1.71768	0.034	0.254	0	NNC
postnatal	DEG	LINC00937	0	-1.97461	0.026	0.246	0	NNC
postnatal	DEG	SEZ6	0	-2.80902	0.012	0.232	0	NNC
postnatal	DEG	IPO9-AS1	0	-1.75444	0.048	0.267	0	NNC
postnatal	DEG	LINC02969	0	-0.994699	0.047	0.266	0	NNC
postnatal	DEG	POU3F3	0	-2.00736	0.045	0.264	0	NNC
postnatal	DEG	CPNE4	0	-1.90246	0.055	0.274	0	NNC
postnatal	DEG	FAM106A	0	-0.50449	0.104	0.323	0	NNC
postnatal	DEG	ZER1	0	-0.360288	0.1	0.319	0	NNC
postnatal	DEG	ENSG00000257522	0	-3.4136	0.011	0.23	0	NNC
postnatal	DEG	ZNF714	0	-1.0427	0.067	0.286	0	NNC
postnatal	DEG	GMCL1	0	-0.266814	0.113	0.331	0	NNC
postnatal	DEG	NAPEPLD	0	-0.41198	0.117	0.335	0	NNC
postnatal	DEG	BCL2L14	0	-1.9696	0.044	0.262	0	NNC
postnatal	DEG	CYP46A1	0	-0.835572	0.052	0.27	0	NNC
postnatal	DEG	PCDH11Y	0	-1.87948	0.057	0.275	0	NNC
postnatal	DEG	CAMLG	0	-0.362687	0.099	0.317	0	NNC
postnatal	DEG	TCP11L1	0	-0.367314	0.1	0.318	0	NNC
postnatal	DEG	CDKL1	0	-0.629035	0.088	0.306	0	NNC
postnatal	DEG	RAB15	0	-1.69569	0.023	0.241	0	NNC
postnatal	DEG	SDK2	0	-1.97898	0.036	0.254	0	NNC
postnatal	DEG	SYNGR1	0	-0.538718	0.075	0.293	0	NNC
postnatal	DEG	DYNC2LI1	0	-0.255743	0.107	0.324	0	NNC
postnatal	DEG	RPS2	0	-0.575745	0.286	0.503	0	NNC
postnatal	DEG	HDX	0	-0.315188	0.111	0.328	0	NNC
postnatal	DEG	STUM	0	-1.61005	0.033	0.25	0	NNC
postnatal	DEG	KLF3-AS1	0	-0.909786	0.092	0.309	0	NNC
postnatal	DEG	ADCYAP1R1	0	-2.36676	0.022	0.239	0	NNC
postnatal	DEG	MROH1	0	-0.277597	0.091	0.308	0	NNC
postnatal	DEG	OCA2	0	-1.43819	0.039	0.256	0	NNC
postnatal	DEG	RPSA	0	-0.408009	0.202	0.419	0	NNC
postnatal	DEG	KLHL28	0	-0.309484	0.134	0.351	0	NNC
postnatal	DEG	CERS4	0	-0.746563	0.073	0.29	0	NNC
postnatal	DEG	ERCC8	0	-0.331559	0.113	0.329	0	NNC
postnatal	DEG	COPG2	0	-0.414082	0.103	0.319	0	NNC
postnatal	DEG	RIMKLA	0	-1.99445	0.022	0.238	0	NNC
postnatal	DEG	ENSG00000227733	0	-2.12909	0.027	0.243	0	NNC
postnatal	DEG	SATB1	0	-0.651617	0.096	0.312	0	NNC
postnatal	DEG	CBX3	0	-0.274152	0.147	0.363	0	NNC
postnatal	DEG	GTF2IRD1	0	-0.699481	0.089	0.305	0	NNC
postnatal	DEG	LRRC37B	0	-0.420235	0.095	0.311	0	NNC
postnatal	DEG	RNF213-AS1	0	-0.488065	0.086	0.302	0	NNC
postnatal	DEG	PATJ	0	0.467943	0.196	0.412	0	NNC
postnatal	DEG	STRADB	0	-1.05723	0.067	0.283	0	NNC
postnatal	DEG	AKAP13	0	2.1094	0.56	0.345	0	NNC
postnatal	DEG	PDE1A	0	-1.01632	0.239	0.454	0	NNC
postnatal	DEG	GAS2	0	-0.878983	0.059	0.274	0	NNC
postnatal	DEG	WNK3	0	-1.52027	0.049	0.264	0	NNC
postnatal	DEG	CFH	0	4.27373	0.243	0.028	0	NNC
postnatal	DEG	ENSG00000289130	0	-1.99153	0.031	0.246	0	NNC
postnatal	DEG	ANKMY2	0	-0.504283	0.086	0.301	0	NNC
postnatal	DEG	TMEM196	0	-2.22943	0.026	0.241	0	NNC
postnatal	DEG	IFT81	0	-0.462756	0.088	0.303	0	NNC
postnatal	DEG	ABCB9	0	-1.41171	0.036	0.251	0	NNC
postnatal	DEG	RPAIN	0	-0.719188	0.088	0.303	0	NNC
postnatal	DEG	TRAF3IP1	0	-0.275621	0.102	0.316	0	NNC
postnatal	DEG	SUCLG2	0	2.31377	0.34	0.126	0	NNC
postnatal	DEG	SLC36A1	0	-1.07257	0.048	0.262	0	NNC
postnatal	DEG	ENSG00000289228	0	-1.16534	0.063	0.277	0	NNC
postnatal	DEG	SV2B	0	-1.37495	0.102	0.316	0	NNC
postnatal	DEG	PIGL	0	-0.253837	0.125	0.339	0	NNC
postnatal	DEG	SPTBN2	0	-1.36367	0.037	0.251	0	NNC
postnatal	DEG	DIRAS2	0	-0.796469	0.071	0.285	0	NNC
postnatal	DEG	SOGA1	0	-0.312905	0.136	0.35	0	NNC
postnatal	DEG	NCKAP5	0	-0.499407	0.242	0.455	0	NNC
postnatal	DEG	C11orf87	0	-0.904979	0.046	0.259	0	NNC
postnatal	DEG	BRI3BP	0	-0.759862	0.06	0.273	0	NNC
postnatal	DEG	LMTK3	0	-1.99956	0.019	0.232	0	NNC
postnatal	DEG	TTTY14	0	-0.411981	0.193	0.406	0	NNC
postnatal	DEG	TSGA10	0	-0.385347	0.094	0.307	0	NNC
postnatal	DEG	ENSG00000251294	0	-3.63185	0.011	0.224	0	NNC
postnatal	DEG	ZNF667	0	-1.23444	0.038	0.251	0	NNC
postnatal	DEG	TSEN2	0	-0.690303	0.081	0.294	0	NNC
postnatal	DEG	ETFDH	0	-0.382723	0.108	0.32	0	NNC
postnatal	DEG	EPHB6	0	-0.902217	0.054	0.266	0	NNC
postnatal	DEG	ATXN7L3B	0	-0.328473	0.127	0.339	0	NNC
postnatal	DEG	SPIN3	0	-1.14127	0.046	0.258	0	NNC
postnatal	DEG	ENSG00000231606	0	-2.73057	0.014	0.226	0	NNC
postnatal	DEG	JAKMIP2-AS1	0	-3.32616	0.01	0.222	0	NNC
postnatal	DEG	MIR2052HG	0	-1.92163	0.034	0.246	0	NNC
postnatal	DEG	BRSK2	0	-1.57034	0.03	0.242	0	NNC
postnatal	DEG	CARMN	0	5.34041	0.228	0.017	0	NNC
postnatal	DEG	PDGFRB	0	3.82204	0.256	0.045	0	NNC
postnatal	DEG	ANKRD7	0	-1.97207	0.022	0.233	0	NNC
postnatal	DEG	MGAT5B	0	-2.46507	0.015	0.226	0	NNC
postnatal	DEG	IQSEC2	0	-0.936577	0.045	0.256	0	NNC
postnatal	DEG	CHRM3-AS2	0	-2.79558	0.01	0.221	0	NNC
postnatal	DEG	GPC1	0	-1.85918	0.028	0.239	0	NNC
postnatal	DEG	C4orf48	0	-0.549799	0.091	0.302	0	NNC
postnatal	DEG	ZNF337	0	-0.505119	0.1	0.311	0	NNC
postnatal	DEG	EFCAB6	0	-0.56101	0.074	0.285	0	NNC
postnatal	DEG	RPL36A	0	-0.480053	0.201	0.412	0	NNC
postnatal	DEG	SCG2	0	-0.501869	0.123	0.333	0	NNC
postnatal	DEG	NPDC1	0	-0.269935	0.104	0.314	0	NNC
postnatal	DEG	TUB	0	-0.758714	0.047	0.257	0	NNC
postnatal	DEG	AMER2	0	-1.04562	0.07	0.28	0	NNC
postnatal	DEG	ZNF445	0	-0.568319	0.091	0.301	0	NNC
postnatal	DEG	PLCXD3	0	-2.59286	0.028	0.238	0	NNC
postnatal	DEG	IFITM3	0	4.1524	0.238	0.028	0	NNC
postnatal	DEG	NOL4L	0	-0.349672	0.093	0.303	0	NNC
postnatal	DEG	PSMG4	0	-1.00509	0.072	0.282	0	NNC
postnatal	DEG	ZNF717	0	-0.383086	0.116	0.325	0	NNC
postnatal	DEG	CXXC4-AS1	0	-2.31716	0.02	0.229	0	NNC
postnatal	DEG	NOPCHAP1	0	-0.792269	0.062	0.271	0	NNC
postnatal	DEG	ZNF565	0	-1.26301	0.064	0.273	0	NNC
postnatal	DEG	GPLD1	0	-1.59481	0.027	0.236	0	NNC
postnatal	DEG	SPARCL1	0	1.70522	0.69	0.481	0	NNC
postnatal	DEG	DIRC3-AS1	0	-1.75097	0.057	0.265	0	NNC
postnatal	DEG	MACIR	0	-1.02571	0.052	0.26	0	NNC
postnatal	DEG	ADGRF5	0	4.23992	0.257	0.049	0	NNC
postnatal	DEG	ENSG00000286746	0	-2.09949	0.024	0.232	0	NNC
postnatal	DEG	FHL1	0	0.4062	0.113	0.321	0	NNC
postnatal	DEG	DNAH14	0	-0.260282	0.091	0.299	0	NNC
postnatal	DEG	C3orf14	0	-1.18458	0.035	0.243	0	NNC
postnatal	DEG	COL25A1	0	-2.28863	0.034	0.242	0	NNC
postnatal	DEG	GUCY1B1	0	0.410102	0.167	0.375	0	NNC
postnatal	DEG	VWF	0	4.65007	0.237	0.029	0	NNC
postnatal	DEG	ZNF318	0	-0.497697	0.081	0.289	0	NNC
postnatal	DEG	YBX1	0	-0.516926	0.199	0.406	0	NNC
postnatal	DEG	NEK11	0	-0.308951	0.102	0.309	0	NNC
postnatal	DEG	MAK	0	-1.48942	0.046	0.253	0	NNC
postnatal	DEG	RNF170	0	-0.251025	0.125	0.332	0	NNC
postnatal	DEG	ABCC8	0	-1.95177	0.02	0.227	0	NNC
postnatal	DEG	NOVA2	0	-0.6186	0.072	0.279	0	NNC
postnatal	DEG	IFI16	0	2.55341	0.295	0.088	0	NNC
postnatal	DEG	MSMO1	0	-0.504979	0.089	0.296	0	NNC
postnatal	DEG	SC5D	0	-0.26943	0.088	0.295	0	NNC
postnatal	DEG	C12orf40	0	-1.7304	0.033	0.24	0	NNC
postnatal	DEG	FOXG1-AS1	0	-3.15076	0.014	0.221	0	NNC
postnatal	DEG	SMIM17	0	-2.41242	0.013	0.22	0	NNC
postnatal	DEG	TRAP1	0	-0.363237	0.084	0.291	0	NNC
postnatal	DEG	NUP50-DT	0	-0.482263	0.082	0.289	0	NNC
postnatal	DEG	GAS5	0	-0.879686	0.105	0.311	0	NNC
postnatal	DEG	TBR1	0	-2.00452	0.022	0.228	0	NNC
postnatal	DEG	LINC01811	0	-2.80271	0.015	0.221	0	NNC
postnatal	DEG	DHX30	0	-0.264275	0.102	0.308	0	NNC
postnatal	DEG	NME5	0	-0.829803	0.053	0.259	0	NNC
postnatal	DEG	HLA-B	0	4.03876	0.257	0.051	0	NNC
postnatal	DEG	ENSG00000254538	0	-1.53024	0.045	0.251	0	NNC
postnatal	DEG	BNC2	0	2.14063	0.278	0.072	0	NNC
postnatal	DEG	UBAP1L	0	-0.949066	0.051	0.257	0	NNC
postnatal	DEG	SLC35E2B	0	-0.456611	0.097	0.303	0	NNC
postnatal	DEG	ENSG00000234021	0	-4.57083	0.004	0.21	0	NNC
postnatal	DEG	ZFHX2	0	-1.77454	0.032	0.238	0	NNC
postnatal	DEG	NIPA1	0	-0.471801	0.081	0.287	0	NNC
postnatal	DEG	ZKSCAN7-AS1	0	-1.28872	0.059	0.264	0	NNC
postnatal	DEG	UCK2	0	-0.382904	0.09	0.295	0	NNC
postnatal	DEG	ENSG00000270207	0	-1.88667	0.037	0.242	0	NNC
postnatal	DEG	RXFP1	0	-2.35328	0.032	0.237	0	NNC
postnatal	DEG	ENO4	0	-2.16633	0.04	0.245	0	NNC
postnatal	DEG	FOXO1	0	2.32573	0.374	0.169	0	NNC
postnatal	DEG	ADAMTS9-AS2	0	2.53656	0.45	0.246	0	NNC
postnatal	DEG	GNPDA2	0	-0.619563	0.075	0.279	0	NNC
postnatal	DEG	NEUROD6	0	-2.44279	0.026	0.23	0	NNC
postnatal	DEG	NRIP3	0	-2.30158	0.022	0.226	0	NNC
postnatal	DEG	ABCD2	0	-0.98622	0.046	0.25	0	NNC
postnatal	DEG	CSRNP2	0	-0.833994	0.059	0.263	0	NNC
postnatal	DEG	WSCD2	0	-2.35572	0.016	0.22	0	NNC
postnatal	DEG	RDH11	0	-0.342596	0.109	0.313	0	NNC
postnatal	DEG	CEROX1	0	-2.23469	0.046	0.25	0	NNC
postnatal	DEG	PECAM1	0	3.76405	0.252	0.048	0	NNC
postnatal	DEG	AATK	0	-0.849949	0.06	0.264	0	NNC
postnatal	DEG	ZC4H2	0	-0.32663	0.119	0.323	0	NNC
postnatal	DEG	KCNA3	0	-1.17548	0.032	0.236	0	NNC
postnatal	DEG	CFAP221	0	-1.54481	0.032	0.236	0	NNC
postnatal	DEG	ENSG00000250075	0	-0.39527	0.089	0.293	0	NNC
postnatal	DEG	LINC00472	0	2.58316	0.434	0.23	0	NNC
postnatal	DEG	SLC25A40	0	-0.352967	0.088	0.292	0	NNC
postnatal	DEG	RNFT2	0	-1.36477	0.033	0.237	0	NNC
postnatal	DEG	CLDN5	0	2.86934	0.237	0.033	0	NNC
postnatal	DEG	CARNMT1	0	-0.347043	0.084	0.288	0	NNC
postnatal	DEG	ETV5	0	-0.412364	0.112	0.315	0	NNC
postnatal	DEG	CC2D2A	0	-0.30405	0.13	0.333	0	NNC
postnatal	DEG	DNAJC18	0	-0.611648	0.069	0.272	0	NNC
postnatal	DEG	ARL10	0	-0.909301	0.06	0.263	0	NNC
postnatal	DEG	CIBAR1	0	-0.712654	0.07	0.273	0	NNC
postnatal	DEG	PTPRN	0	-0.52618	0.042	0.245	0	NNC
postnatal	DEG	ENSG00000248343	0	-3.97624	0.008	0.211	0	NNC
postnatal	DEG	KIAA0895	0	-1.26518	0.041	0.244	0	NNC
postnatal	DEG	HOMER2	0	-0.395244	0.087	0.29	0	NNC
postnatal	DEG	ENSG00000254420	0	-1.08408	0.083	0.286	0	NNC
postnatal	DEG	CLDN12	0	-0.69566	0.061	0.263	0	NNC
postnatal	DEG	ARL3	0	-0.252978	0.109	0.311	0	NNC
postnatal	DEG	EEF1G	0	-0.750034	0.195	0.397	0	NNC
postnatal	DEG	ANO2	0	3.96187	0.266	0.064	0	NNC
postnatal	DEG	CACNG4	0	-2.87505	0.022	0.224	0	NNC
postnatal	DEG	SLC35F4	0	-3.62396	0.011	0.213	0	NNC
postnatal	DEG	KCNK1	0	-0.67032	0.078	0.279	0	NNC
postnatal	DEG	NAP1L5	0	-0.568625	0.065	0.266	0	NNC
postnatal	DEG	JMY	0	0.297312	0.173	0.374	0	NNC
postnatal	DEG	VDAC1	0	0.293296	0.181	0.382	0	NNC
postnatal	DEG	EPM2A	0	-0.49918	0.11	0.311	0	NNC
postnatal	DEG	CALD1	0	3.39428	0.51	0.309	0	NNC
postnatal	DEG	PSD	0	-1.30688	0.025	0.226	0	NNC
postnatal	DEG	IFTAP	0	-0.446787	0.08	0.281	0	NNC
postnatal	DEG	AQP4-AS1	0	-1.53857	0.051	0.252	0	NNC
postnatal	DEG	ZNF302	0	-0.45219	0.113	0.314	0	NNC
postnatal	DEG	CCNT2-AS1	0	-1.59025	0.035	0.236	0	NNC
postnatal	DEG	EXTL3	0	-0.458252	0.101	0.302	0	NNC
postnatal	DEG	PRPF40B	0	-0.517291	0.084	0.285	0	NNC
postnatal	DEG	HSPA13	0	-0.403675	0.084	0.285	0	NNC
postnatal	DEG	TRIT1	0	-0.823586	0.073	0.273	0	NNC
postnatal	DEG	PPP1R14C	0	-1.90288	0.027	0.227	0	NNC
postnatal	DEG	DLG5	0	-0.273667	0.112	0.312	0	NNC
postnatal	DEG	SERP2	0	-0.83045	0.055	0.255	0	NNC
postnatal	DEG	PDE4A	0	-0.398795	0.059	0.259	0	NNC
postnatal	DEG	MEIS3	0	-1.66308	0.028	0.228	0	NNC
postnatal	DEG	SYT5	0	-1.05108	0.03	0.23	0	NNC
postnatal	DEG	MYH9	0	2.99114	0.387	0.187	0	NNC
postnatal	DEG	TMEM131L	0	0.253342	0.155	0.355	0	NNC
postnatal	DEG	RIPOR2	0	0.386503	0.16	0.36	0	NNC
postnatal	DEG	TOX	0	-0.605554	0.234	0.434	0	NNC
postnatal	DEG	PPP1R16B	0	0.285271	0.145	0.345	0	NNC
postnatal	DEG	CDC14A	0	2.5002	0.305	0.106	0	NNC
postnatal	DEG	AFF1	0	2.22899	0.49	0.291	0	NNC
postnatal	DEG	RNF144B	0	3.77229	0.263	0.064	0	NNC
postnatal	DEG	LHFPL5	0	-1.85798	0.021	0.22	0	NNC
postnatal	DEG	YBX3	0	4.02856	0.234	0.035	0	NNC
postnatal	DEG	CCP110	0	-0.295334	0.105	0.304	0	NNC
postnatal	DEG	SARM1	0	-1.21472	0.047	0.246	0	NNC
postnatal	DEG	TPGS2	0	-0.292328	0.102	0.301	0	NNC
postnatal	DEG	TSHZ3-AS1	0	-2.10998	0.022	0.221	0	NNC
postnatal	DEG	TMEM35A	0	-1.74744	0.024	0.223	0	NNC
postnatal	DEG	EHBP1-AS1	0	-1.57805	0.035	0.233	0	NNC
postnatal	DEG	WDR12	0	-0.658038	0.066	0.264	0	NNC
postnatal	DEG	CAMKV	0	-1.20819	0.026	0.224	0	NNC
postnatal	DEG	ADCY5	0	0.554581	0.136	0.334	0	NNC
postnatal	DEG	NPY1R	0	-1.04033	0.046	0.244	0	NNC
postnatal	DEG	MAILR	0	-0.452966	0.107	0.305	0	NNC
postnatal	DEG	LHPP	0	-0.615171	0.06	0.258	0	NNC
postnatal	DEG	ALG1L9P	0	-1.58116	0.028	0.226	0	NNC
postnatal	DEG	GPR180	0	-0.553171	0.066	0.264	0	NNC
postnatal	DEG	ZNF577	0	-0.820304	0.069	0.267	0	NNC
postnatal	DEG	B3GAT2	0	-1.75972	0.039	0.237	0	NNC
postnatal	DEG	PALD1	0	2.16366	0.291	0.093	0	NNC
postnatal	DEG	ZNF251	0	-0.35054	0.102	0.299	0	NNC
postnatal	DEG	CPEB1	0	-0.887407	0.053	0.25	0	NNC
postnatal	DEG	PITPNM3	0	-2.01169	0.016	0.213	0	NNC
postnatal	DEG	C18orf32	0	-0.280022	0.113	0.31	0	NNC
postnatal	DEG	CRTC1	0	-0.270614	0.082	0.279	0	NNC
postnatal	DEG	TSPYL1	0	0.27662	0.153	0.35	0	NNC
postnatal	DEG	SEC11C	0	-0.265624	0.098	0.295	0	NNC
postnatal	DEG	ACAP3	0	-1.13684	0.045	0.241	0	NNC
postnatal	DEG	ABHD6	0	-0.474925	0.083	0.279	0	NNC
postnatal	DEG	TMEM67	0	-0.503487	0.073	0.269	0	NNC
postnatal	DEG	PVT1	0	-0.352944	0.071	0.267	0	NNC
postnatal	DEG	CTSV	0	-1.91657	0.024	0.22	0	NNC
postnatal	DEG	POLR3A	0	-0.343337	0.078	0.274	0	NNC
postnatal	DEG	LINC02398	0	-0.59717	0.036	0.232	0	NNC
postnatal	DEG	ACVR1B	0	-0.40588	0.084	0.28	0	NNC
postnatal	DEG	BCL7A	0	-1.07012	0.044	0.24	0	NNC
postnatal	DEG	ENSG00000288765	0	-1.87491	0.026	0.222	0	NNC
postnatal	DEG	SLC8A2	0	-0.849102	0.036	0.232	0	NNC
postnatal	DEG	AGO1	0	-0.50906	0.08	0.275	0	NNC
postnatal	DEG	HPCAL4	0	-0.711082	0.038	0.233	0	NNC
postnatal	DEG	NTNG1	0	-1.49923	0.111	0.306	0	NNC
postnatal	DEG	CFLAR	0	2.62014	0.394	0.199	0	NNC
postnatal	DEG	NECAB1	0	-0.302285	0.188	0.383	0	NNC
postnatal	DEG	ENSG00000259589	0	-1.65717	0.03	0.225	0	NNC
postnatal	DEG	ST8SIA2	0	-4.87074	0.004	0.199	0	NNC
postnatal	DEG	CBLN2	0	-1.58192	0.056	0.251	0	NNC
postnatal	DEG	TANC1	0	2.08696	0.362	0.167	0	NNC
postnatal	DEG	VWC2L	0	-3.50661	0.012	0.207	0	NNC
postnatal	DEG	GSTCD	0	-0.403748	0.091	0.286	0	NNC
postnatal	DEG	IP6K2	0	-0.403177	0.104	0.298	0	NNC
postnatal	DEG	STXBP5-AS1	0	-1.25553	0.072	0.266	0	NNC
postnatal	DEG	GPM6A-DT	0	-3.77714	0.012	0.206	0	NNC
postnatal	DEG	ENSG00000283415	0	-2.13544	0.014	0.208	0	NNC
postnatal	DEG	ENSG00000233757	0	-1.13028	0.047	0.24	0	NNC
postnatal	DEG	DNAH7	0	-0.467794	0.076	0.269	0	NNC
postnatal	DEG	KCNK10	0	-2.04021	0.023	0.216	0	NNC
postnatal	DEG	ENSG00000259345	0	-1.49258	0.024	0.217	0	NNC
postnatal	DEG	STX1B	0	-0.624057	0.038	0.231	0	NNC
postnatal	DEG	PISD	0	-0.541368	0.07	0.263	0	NNC
postnatal	DEG	KIAA0930	0	-0.705301	0.063	0.256	0	NNC
postnatal	DEG	L1CAM	0	-1.26545	0.027	0.22	0	NNC
postnatal	DEG	COLQ	0	-0.898917	0.051	0.243	0	NNC
postnatal	DEG	ZNF365	0	-0.716299	0.059	0.251	0	NNC
postnatal	DEG	MYL6B	0	-0.90709	0.051	0.243	0	NNC
postnatal	DEG	DCN	0	3.16701	0.267	0.075	0	NNC
postnatal	DEG	EXD2	0	-0.606088	0.062	0.254	0	NNC
postnatal	DEG	FXYD7	0	-1.1109	0.029	0.221	0	NNC
postnatal	DEG	FAAH2	0	-0.819665	0.039	0.231	0	NNC
postnatal	DEG	NXPH2	0	-3.68654	0.013	0.205	0	NNC
postnatal	DEG	PIP4K2B	0	-0.284323	0.091	0.283	0	NNC
postnatal	DEG	MAP1LC3A	0	-0.253631	0.091	0.283	0	NNC
postnatal	DEG	PLSCR1	0	3.26029	0.278	0.087	0	NNC
postnatal	DEG	ZC3H12C	0	-0.317397	0.148	0.339	0	NNC
postnatal	DEG	ENSG00000287720	0	-1.53693	0.038	0.229	0	NNC
postnatal	DEG	B3GALNT1	0	-0.664507	0.053	0.244	0	NNC
postnatal	DEG	TUBE1	0	-0.486697	0.079	0.27	0	NNC
postnatal	DEG	ZNF273	0	-0.948427	0.048	0.239	0	NNC
postnatal	DEG	ST7-AS2	0	-2.65973	0.016	0.207	0	NNC
postnatal	DEG	SBK1	0	-2.7289	0.012	0.203	0	NNC
postnatal	DEG	HSBP1	0	-0.315022	0.106	0.297	0	NNC
postnatal	DEG	C19orf12	0	-0.533268	0.063	0.254	0	NNC
postnatal	DEG	ENSG00000226465	0	-0.762021	0.063	0.254	0	NNC
postnatal	DEG	PIGU	0	-0.296471	0.111	0.302	0	NNC
postnatal	DEG	SRSF12	0	-1.91655	0.02	0.21	0	NNC
postnatal	DEG	LAMA4	0	2.46466	0.317	0.127	0	NNC
postnatal	DEG	FABP7	0	-3.31459	0.023	0.213	0	NNC
postnatal	DEG	POMK	0	-0.417876	0.078	0.268	0	NNC
postnatal	DEG	PTDSS1	0	-0.385496	0.067	0.257	0	NNC
postnatal	DEG	ENSG00000286685	0	-2.17546	0.022	0.212	0	NNC
postnatal	DEG	KAZN-AS1	0	-2.30658	0.013	0.202	0	NNC
postnatal	DEG	LRRC7-AS1	0	-3.98028	0.008	0.197	0	NNC
postnatal	DEG	SLC22A15	0	-0.513896	0.085	0.274	0	NNC
postnatal	DEG	ENSG00000229588	0	-3.44994	0.008	0.197	0	NNC
postnatal	DEG	IFT172	0	-0.514602	0.067	0.256	0	NNC
postnatal	DEG	SRD5A1	0	-1.16001	0.044	0.233	0	NNC
postnatal	DEG	LYRM2	0	-0.564167	0.076	0.265	0	NNC
postnatal	DEG	SNHG6	0	-0.65899	0.103	0.292	0	NNC
postnatal	DEG	UROS	0	-0.609779	0.06	0.249	0	NNC
postnatal	DEG	ITPR2	0	1.09983	0.531	0.342	0	NNC
postnatal	DEG	CBX1	0	-0.572853	0.083	0.272	0	NNC
postnatal	DEG	ZNF737	0	-0.533589	0.076	0.265	0	NNC
postnatal	DEG	LPP	0	2.51162	0.726	0.537	0	NNC
postnatal	DEG	ZNF195	0	-0.505378	0.086	0.274	0	NNC
postnatal	DEG	CDH20	0	-0.791281	0.15	0.338	0	NNC
postnatal	DEG	ATP13A2	0	-0.751243	0.044	0.232	0	NNC
postnatal	DEG	DHX57	0	-0.40646	0.084	0.272	0	NNC
postnatal	DEG	NMNAT3	0	-0.718838	0.074	0.262	0	NNC
postnatal	DEG	CPLX1	0	-0.911468	0.042	0.23	0	NNC
postnatal	DEG	AP1AR	0	-0.476049	0.078	0.266	0	NNC
postnatal	DEG	SYCP2L	0	-1.5079	0.029	0.217	0	NNC
postnatal	DEG	ENSG00000287683	0	-1.66879	0.023	0.211	0	NNC
postnatal	DEG	PPP1R9A-AS1	0	-0.930078	0.07	0.258	0	NNC
postnatal	DEG	PUS7	0	-0.26696	0.074	0.262	0	NNC
postnatal	DEG	DOCK8	0	1.42799	0.26	0.072	0	NNC
postnatal	DEG	TSTD2	0	-0.622245	0.085	0.273	0	NNC
postnatal	DEG	B3GAT1-DT	0	-2.82058	0.01	0.198	0	NNC
postnatal	DEG	SLCO1A2	0	3.11006	0.239	0.051	0	NNC
postnatal	DEG	ZNF793	0	-0.973567	0.053	0.241	0	NNC
postnatal	DEG	C8orf44	0	-0.252909	0.101	0.289	0	NNC
postnatal	DEG	CHD1-DT	0	-0.479384	0.087	0.274	0	NNC
postnatal	DEG	TXNDC15	0	-0.324052	0.09	0.277	0	NNC
postnatal	DEG	PLEKHG1	0	3.33074	0.337	0.15	0	NNC
postnatal	DEG	PTPRG-AS1	0	-1.16057	0.05	0.237	0	NNC
postnatal	DEG	FGF12-AS1	0	-3.90579	0.007	0.194	0	NNC
postnatal	DEG	EPHA5-AS1	0	-3.23724	0.008	0.195	0	NNC
postnatal	DEG	HSF2	0	-0.492473	0.081	0.268	0	NNC
postnatal	DEG	CASTOR2	0	-0.493373	0.066	0.253	0	NNC
postnatal	DEG	GPR22	0	-0.889666	0.034	0.221	0	NNC
postnatal	DEG	C12orf76	0	-0.485002	0.08	0.267	0	NNC
postnatal	DEG	MYO1E	0	2.46443	0.314	0.127	0	NNC
postnatal	DEG	RAPGEFL1	0	-1.8621	0.018	0.205	0	NNC
postnatal	DEG	ZNF561-AS1	0	-0.994396	0.069	0.256	0	NNC
postnatal	DEG	DPY19L3	0	-0.405578	0.134	0.321	0	NNC
postnatal	DEG	PDCD5	0	-0.320966	0.085	0.272	0	NNC
postnatal	DEG	RAB9B	0	-1.08448	0.031	0.218	0	NNC
postnatal	DEG	PCCB	0	-0.320256	0.092	0.278	0	NNC
postnatal	DEG	PRKAR2B-AS1	0	-2.69325	0.012	0.198	0	NNC
postnatal	DEG	MMP24	0	-1.81423	0.028	0.214	0	NNC
postnatal	DEG	ITGA6	0	3.45673	0.278	0.093	0	NNC
postnatal	DEG	TBX18	0	4.25186	0.203	0.018	0	NNC
postnatal	DEG	SLC37A3	0	-0.290572	0.09	0.275	0	NNC
postnatal	DEG	PTPRC	0	3.33266	0.251	0.066	0	NNC
postnatal	DEG	ZNF496-DT	0	-0.974693	0.04	0.225	0	NNC
postnatal	DEG	SLC35B4	0	-0.512242	0.075	0.26	0	NNC
postnatal	DEG	KCNT1	0	-1.89986	0.013	0.198	0	NNC
postnatal	DEG	WDR11-DT	0	-1.69738	0.031	0.216	0	NNC
postnatal	DEG	RTN4RL1	0	-1.15576	0.034	0.219	0	NNC
postnatal	DEG	SEMA6B	0	-0.57121	0.051	0.236	0	NNC
postnatal	DEG	ITGB3BP	0	-0.349644	0.098	0.283	0	NNC
postnatal	DEG	EXOG	0	-0.290948	0.097	0.281	0	NNC
postnatal	DEG	DCTN5	0	-0.256504	0.09	0.274	0	NNC
postnatal	DEG	SLC1A4	0	-0.797533	0.055	0.239	0	NNC
postnatal	DEG	SCRN3	0	-0.653454	0.07	0.254	0	NNC
postnatal	DEG	DPY19L1	0	-0.517838	0.178	0.362	0	NNC
postnatal	DEG	SNTB1	0	3.39723	0.24	0.056	0	NNC
postnatal	DEG	DNAJC9	0	-0.659723	0.079	0.263	0	NNC
postnatal	DEG	ENSG00000272368	0	-0.644025	0.081	0.265	0	NNC
postnatal	DEG	IRAK3	0	2.82333	0.26	0.076	0	NNC
postnatal	DEG	PGP	0	-0.415377	0.068	0.252	0	NNC
postnatal	DEG	ZNF253	0	-0.676244	0.075	0.259	0	NNC
postnatal	DEG	NDUFAF5	0	-0.364039	0.083	0.267	0	NNC
postnatal	DEG	COX20	0	-0.438528	0.094	0.277	0	NNC
postnatal	DEG	C3orf70	0	-0.715769	0.096	0.279	0	NNC
postnatal	DEG	MAP3K20	0	2.97235	0.304	0.121	0	NNC
postnatal	DEG	CSPG5	0	-1.10917	0.05	0.233	0	NNC
postnatal	DEG	MRPS30-DT	0	-0.531298	0.078	0.261	0	NNC
postnatal	DEG	GPR63	0	-1.30016	0.038	0.221	0	NNC
postnatal	DEG	ZNF814	0	-0.707076	0.068	0.251	0	NNC
postnatal	DEG	RUBCN	0	0.250245	0.142	0.324	0	NNC
postnatal	DEG	SGCB	0	-0.354894	0.097	0.279	0	NNC
postnatal	DEG	PLA2G12A	0	-0.271569	0.087	0.269	0	NNC
postnatal	DEG	RGMB	0	-1.34091	0.041	0.223	0	NNC
postnatal	DEG	RRAGD	0	-0.805673	0.045	0.227	0	NNC
postnatal	DEG	PRSS51	0	-4.0855	0.007	0.189	0	NNC
postnatal	DEG	SIAH3	0	-4.05571	0.005	0.187	0	NNC
postnatal	DEG	IFI27	0	4.87462	0.208	0.026	0	NNC
postnatal	DEG	PTOV1	0	-0.610612	0.084	0.266	0	NNC
postnatal	DEG	MCTS1	0	-0.278792	0.08	0.262	0	NNC
postnatal	DEG	ZNF197	0	-0.562936	0.091	0.272	0	NNC
postnatal	DEG	SNHG29	0	-0.766946	0.096	0.277	0	NNC
postnatal	DEG	NPHP4	0	-0.465489	0.072	0.253	0	NNC
postnatal	DEG	FLVCR1	0	-0.502919	0.073	0.254	0	NNC
postnatal	DEG	ANKS6	0	-1.00535	0.038	0.219	0	NNC
postnatal	DEG	ARNTL	0	0.250817	0.126	0.307	0	NNC
postnatal	DEG	ENSG00000258017	0	-0.592664	0.06	0.241	0	NNC
postnatal	DEG	SLITRK1	0	-1.24273	0.03	0.211	0	NNC
postnatal	DEG	ENSG00000265643	0	-4.22744	0.007	0.188	0	NNC
postnatal	DEG	ERG	0	3.89001	0.241	0.06	0	NNC
postnatal	DEG	PGM3	0	-0.271984	0.094	0.274	0	NNC
postnatal	DEG	UCHL3	0	-0.320806	0.086	0.266	0	NNC
postnatal	DEG	DPF1	0	-2.1342	0.018	0.198	0	NNC
postnatal	DEG	PUDP	0	-0.367922	0.1	0.28	0	NNC
postnatal	DEG	FRMPD3	0	-2.36194	0.018	0.198	0	NNC
postnatal	DEG	RELL1	0	2.89667	0.255	0.075	0	NNC
postnatal	DEG	ENSG00000282917	0	-1.98583	0.029	0.209	0	NNC
postnatal	DEG	CPNE5	0	-0.956293	0.036	0.216	0	NNC
postnatal	DEG	BBLN	0	-0.552539	0.082	0.262	0	NNC
postnatal	DEG	KNDC1	0	-1.25044	0.029	0.209	0	NNC
postnatal	DEG	GVQW3	0	-1.53389	0.026	0.206	0	NNC
postnatal	DEG	RERG	0	-0.451212	0.111	0.291	0	NNC
postnatal	DEG	RPS6KL1	0	-1.80346	0.024	0.204	0	NNC
postnatal	DEG	CFAP161	0	-0.534778	0.074	0.254	0	NNC
postnatal	DEG	ASPHD1	0	-1.32648	0.028	0.208	0	NNC
postnatal	DEG	HYDIN	0	-0.839714	0.043	0.223	0	NNC
postnatal	DEG	SEPTIN5	0	-0.259689	0.063	0.243	0	NNC
postnatal	DEG	ENSG00000229294	0	-2.36324	0.019	0.198	0	NNC
postnatal	DEG	ADAM7-AS1	0	-1.27286	0.054	0.233	0	NNC
postnatal	DEG	NPRL3	0	-0.297452	0.088	0.267	0	NNC
postnatal	DEG	ADGRB2	0	-1.10337	0.03	0.209	0	NNC
postnatal	DEG	KCNA2	0	-0.67772	0.048	0.227	0	NNC
postnatal	DEG	EYS	0	-0.434084	0.045	0.224	0	NNC
postnatal	DEG	VAV2	0	-0.700442	0.074	0.253	0	NNC
postnatal	DEG	WAC-AS1	0	-0.257225	0.077	0.256	0	NNC
postnatal	DEG	C1QTNF4	0	-0.309927	0.066	0.245	0	NNC
postnatal	DEG	TMEM120B	0	-0.62675	0.048	0.227	0	NNC
postnatal	DEG	MT2A	0	4.22265	0.223	0.044	0	NNC
postnatal	DEG	SLC5A4-AS1	0	-1.73495	0.028	0.207	0	NNC
postnatal	DEG	SELENOO	0	-0.514167	0.07	0.249	0	NNC
postnatal	DEG	PPFIA4	0	-1.93439	0.015	0.193	0	NNC
postnatal	DEG	MAP3K21	0	-1.81567	0.016	0.194	0	NNC
postnatal	DEG	ARL6	0	-0.450534	0.07	0.248	0	NNC
postnatal	DEG	PARM1	0	-1.00636	0.046	0.224	0	NNC
postnatal	DEG	POU6F2	0	-1.28349	0.116	0.294	0	NNC
postnatal	DEG	COL1A2	0	3.03593	0.205	0.027	0	NNC
postnatal	DEG	COL26A1	0	-0.484162	0.065	0.243	0	NNC
postnatal	DEG	ACADSB	0	-0.258597	0.084	0.262	0	NNC
postnatal	DEG	MTMR4	0	-0.687206	0.061	0.239	0	NNC
postnatal	DEG	ENSG00000285095	0	-2.37236	0.014	0.192	0	NNC
postnatal	DEG	VSTM2B	0	-1.45754	0.032	0.21	0	NNC
postnatal	DEG	ENSG00000197585	0	-2.36057	0.018	0.195	0	NNC
postnatal	DEG	NEK4	0	-0.252488	0.09	0.267	0	NNC
postnatal	DEG	COL19A1	0	-1.73104	0.021	0.198	0	NNC
postnatal	DEG	EXOSC3	0	-0.417228	0.087	0.264	0	NNC
postnatal	DEG	CBWD5	0	-0.811906	0.052	0.229	0	NNC
postnatal	DEG	AMY2B	0	-0.863866	0.049	0.226	0	NNC
postnatal	DEG	NEK7	0	2.19355	0.414	0.237	0	NNC
postnatal	DEG	DPP10-AS1	0	-2.74663	0.01	0.187	0	NNC
postnatal	DEG	TPPP	0	-0.459434	0.046	0.223	0	NNC
postnatal	DEG	IGF2BP3	0	-1.66524	0.036	0.213	0	NNC
postnatal	DEG	RALGDS	0	-0.464696	0.082	0.259	0	NNC
postnatal	DEG	LHFPL6	0	2.43966	0.517	0.34	0	NNC
postnatal	DEG	TMEM266	0	-1.7013	0.017	0.194	0	NNC
postnatal	DEG	PRRT2	0	-0.272307	0.06	0.237	0	NNC
postnatal	DEG	SPIRE2	0	-2.33112	0.014	0.191	0	NNC
postnatal	DEG	ZNF439	0	-0.743858	0.068	0.245	0	NNC
postnatal	DEG	MFAP3	0	-0.282004	0.093	0.269	0	NNC
postnatal	DEG	TCHP	0	-0.288832	0.088	0.264	0	NNC
postnatal	DEG	PTCH2	0	-1.94309	0.017	0.193	0	NNC
postnatal	DEG	EXTL2	0	-0.331264	0.081	0.257	0	NNC
postnatal	DEG	GK5	0	0.339312	0.117	0.293	0	NNC
postnatal	DEG	WDR61	0	-0.356813	0.077	0.253	0	NNC
postnatal	DEG	VPS9D1	0	-1.16861	0.031	0.207	0	NNC
postnatal	DEG	DCAKD	0	-0.70249	0.065	0.241	0	NNC
postnatal	DEG	MEGF8	0	-0.745483	0.049	0.225	0	NNC
postnatal	DEG	HS6ST2	0	-1.29696	0.039	0.215	0	NNC
postnatal	DEG	SPANXA2-OT1	0	-1.58762	0.028	0.204	0	NNC
postnatal	DEG	FBXO41	0	-1.17582	0.023	0.198	0	NNC
postnatal	DEG	NOSTRIN	0	4.45912	0.2	0.025	0	NNC
postnatal	DEG	IGF1	0	-1.41144	0.054	0.229	0	NNC
postnatal	DEG	SLC39A6	0	-0.860789	0.058	0.233	0	NNC
postnatal	DEG	CELSR2	0	-1.07546	0.034	0.209	0	NNC
postnatal	DEG	TRMT61B	0	-0.52228	0.063	0.238	0	NNC
postnatal	DEG	SLC38A11	0	3.95635	0.241	0.066	0	NNC
postnatal	DEG	ENSG00000242816	0	-3.31363	0.011	0.186	0	NNC
postnatal	DEG	LYRM7	0	-0.357472	0.077	0.252	0	NNC
postnatal	DEG	ITGB8	0	-0.845635	0.11	0.285	0	NNC
postnatal	DEG	COQ4	0	-0.600133	0.06	0.235	0	NNC
postnatal	DEG	FAM163B	0	-1.74167	0.015	0.19	0	NNC
postnatal	DEG	ENSG00000255580	0	-3.68811	0.012	0.187	0	NNC
postnatal	DEG	DDX25	0	-1.84428	0.016	0.191	0	NNC
postnatal	DEG	CHRNA7	0	-3.21767	0.016	0.191	0	NNC
postnatal	DEG	MYL9	0	6.8271	0.186	0.011	0	NNC
postnatal	DEG	C1orf159	0	-0.636629	0.054	0.228	0	NNC
postnatal	DEG	ENSG00000237773	0	-1.51314	0.026	0.2	0	NNC
postnatal	DEG	TMEM38A	0	-0.411909	0.056	0.23	0	NNC
postnatal	DEG	ENSG00000237720	0	-2.46525	0.011	0.185	0	NNC
postnatal	DEG	ENSG00000284624	0	-1.39283	0.035	0.209	0	NNC
postnatal	DEG	FAM184B	0	-1.39457	0.032	0.206	0	NNC
postnatal	DEG	PRKG2	0	-1.17184	0.04	0.214	0	NNC
postnatal	DEG	ZC3HAV1	0	3.08591	0.236	0.062	0	NNC
postnatal	DEG	FBXO10	0	-0.928021	0.047	0.221	0	NNC
postnatal	DEG	CNPY2	0	-0.386829	0.084	0.258	0	NNC
postnatal	DEG	BRMS1L	0	-0.300014	0.073	0.247	0	NNC
postnatal	DEG	SPTB	0	-0.951796	0.041	0.215	0	NNC
postnatal	DEG	ADAM11	0	-1.70366	0.014	0.188	0	NNC
postnatal	DEG	LRRC37A3	0	-0.590893	0.067	0.241	0	NNC
postnatal	DEG	AP1M1	0	-0.353997	0.073	0.247	0	NNC
postnatal	DEG	POU2F2	0	-0.389986	0.061	0.235	0	NNC
postnatal	DEG	ZNF428	0	-0.972651	0.063	0.237	0	NNC
postnatal	DEG	BRSK1	0	-0.719812	0.042	0.216	0	NNC
postnatal	DEG	VCAN	0	-0.817268	0.105	0.278	0	NNC
postnatal	DEG	RARB	0	-0.442903	0.149	0.322	0	NNC
postnatal	DEG	LRP2BP	0	-0.979266	0.057	0.23	0	NNC
postnatal	DEG	ANKS3	0	-0.699346	0.054	0.227	0	NNC
postnatal	DEG	TOM1L1	0	-0.603502	0.061	0.234	0	NNC
postnatal	DEG	CPT1C	0	-1.56277	0.021	0.194	0	NNC
postnatal	DEG	FLRT3	0	-1.42563	0.026	0.199	0	NNC
postnatal	DEG	PTCHD1	0	-1.75585	0.019	0.192	0	NNC
postnatal	DEG	ENSG00000260918	0	-0.95129	0.034	0.207	0	NNC
postnatal	DEG	CDKL3	0	-0.350104	0.082	0.255	0	NNC
postnatal	DEG	LATS2	0	3.46026	0.207	0.034	0	NNC
postnatal	DEG	RBFA	0	-0.633521	0.063	0.236	0	NNC
postnatal	DEG	NRSN2	0	-1.24235	0.031	0.204	0	NNC
postnatal	DEG	KHDC1	0	-1.62389	0.024	0.196	0	NNC
postnatal	DEG	SMARCD3	0	-0.644303	0.061	0.233	0	NNC
postnatal	DEG	ENSG00000203279	0	-1.93832	0.019	0.191	0	NNC
postnatal	DEG	MGAT3	0	-1.20727	0.031	0.203	0	NNC
postnatal	DEG	ADGRL4	0	3.71001	0.212	0.04	0	NNC
postnatal	DEG	ENSG00000285548	0	-4.5851	0.004	0.176	0	NNC
postnatal	DEG	CLHC1	0	-0.323452	0.083	0.255	0	NNC
postnatal	DEG	DNAH6	0	-0.760658	0.049	0.221	0	NNC
postnatal	DEG	DMTN	0	-0.521653	0.041	0.213	0	NNC
postnatal	DEG	MMP17	0	-1.77906	0.017	0.189	0	NNC
postnatal	DEG	TRPC4	0	-0.255527	0.122	0.294	0	NNC
postnatal	DEG	CENPV	0	-2.40658	0.017	0.189	0	NNC
postnatal	DEG	IGFL4	0	-3.2811	0.006	0.178	0	NNC
postnatal	DEG	EPS8	0	2.42776	0.522	0.351	0	NNC
postnatal	DEG	ADGRB1	0	-1.54163	0.025	0.196	0	NNC
postnatal	DEG	THSD4	0	3.7572	0.315	0.144	0	NNC
postnatal	DEG	KLHL4	0	-0.783707	0.056	0.227	0	NNC
postnatal	DEG	GPR161	0	-1.34665	0.047	0.218	0	NNC
postnatal	DEG	CAND2	0	-1.12054	0.033	0.204	0	NNC
postnatal	DEG	ENTPD3	0	-2.21799	0.015	0.186	0	NNC
postnatal	DEG	TSIX	0	-1.54268	0.065	0.236	0	NNC
postnatal	DEG	PTPRF	0	-0.672613	0.058	0.228	0	NNC
postnatal	DEG	PNMA1	0	-0.570823	0.051	0.221	0	NNC
postnatal	DEG	RANBP10	0	-0.261045	0.086	0.256	0	NNC
postnatal	DEG	SGSM2	0	-0.60219	0.056	0.226	0	NNC
postnatal	DEG	ZNF594-DT	0	-0.739709	0.053	0.223	0	NNC
postnatal	DEG	OTUD3	0	-0.77334	0.047	0.217	0	NNC
postnatal	DEG	KCNK12	0	-2.01707	0.014	0.184	0	NNC
postnatal	DEG	ENSG00000272800	0	-0.870059	0.042	0.212	0	NNC
postnatal	DEG	GRAMD2B	0	2.12631	0.292	0.122	0	NNC
postnatal	DEG	ZDHHC13	0	-1.00126	0.039	0.209	0	NNC
postnatal	DEG	ZNF566	0	-0.362347	0.076	0.246	0	NNC
postnatal	DEG	DZANK1	0	-1.0263	0.035	0.205	0	NNC
postnatal	DEG	RAD51B	0	1.89056	0.451	0.282	0	NNC
postnatal	DEG	ENSG00000239381	0	-3.13573	0.031	0.2	0	NNC
postnatal	DEG	STX1A	0	-0.882736	0.029	0.198	0	NNC
postnatal	DEG	PIWIL4-AS1	0	-1.47183	0.026	0.195	0	NNC
postnatal	DEG	SSTR2	0	-0.613872	0.06	0.229	0	NNC
postnatal	DEG	ENSG00000225811	0	-3.67447	0.012	0.181	0	NNC
postnatal	DEG	LYPD6B	0	-2.47604	0.014	0.183	0	NNC
postnatal	DEG	DCHS2	0	-1.28246	0.035	0.204	0	NNC
postnatal	DEG	RASGEF1C	0	-0.62053	0.072	0.241	0	NNC
postnatal	DEG	ZNF713	0	-1.2663	0.048	0.217	0	NNC
postnatal	DEG	ARHGDIG	0	-0.345666	0.047	0.216	0	NNC
postnatal	DEG	NARF	0	-0.428933	0.077	0.246	0	NNC
postnatal	DEG	DISC1	0	1.50951	0.406	0.238	0	NNC
postnatal	DEG	KATNIP	0	-0.266642	0.105	0.273	0	NNC
postnatal	DEG	METAP1D	0	-1.29396	0.058	0.226	0	NNC
postnatal	DEG	SLC25A29	0	-0.403243	0.092	0.26	0	NNC
postnatal	DEG	TBC1D24	0	-0.932545	0.035	0.203	0	NNC
postnatal	DEG	MN1	0	-1.28661	0.056	0.224	0	NNC
postnatal	DEG	WIPF1	0	2.08147	0.306	0.138	0	NNC
postnatal	DEG	PPARGC1A	0	-0.349445	0.078	0.246	0	NNC
postnatal	DEG	RFC3	0	-0.57854	0.082	0.25	0	NNC
postnatal	DEG	CNIH1	0	-0.294609	0.083	0.251	0	NNC
postnatal	DEG	RIMS4	0	-2.64437	0.008	0.176	0	NNC
postnatal	DEG	TNNI3K	0	-0.612472	0.063	0.23	0	NNC
postnatal	DEG	NID1	0	2.8958	0.223	0.056	0	NNC
postnatal	DEG	SIDT1	0	0.287271	0.097	0.264	0	NNC
postnatal	DEG	TMEM63B	0	-0.483856	0.061	0.228	0	NNC
postnatal	DEG	ANK1	0	-1.97929	0.027	0.194	0	NNC
postnatal	DEG	ENSG00000240291	0	-0.811415	0.052	0.219	0	NNC
postnatal	DEG	CCDC90B	0	-0.349645	0.099	0.266	0	NNC
postnatal	DEG	LINC01252	0	-1.08601	0.029	0.196	0	NNC
postnatal	DEG	HS3ST2	0	-0.351	0.035	0.202	0	NNC
postnatal	DEG	TSPOAP1	0	-1.42636	0.025	0.192	0	NNC
postnatal	DEG	GPR173	0	-0.886199	0.062	0.229	0	NNC
postnatal	DEG	ENSG00000287645	0	-3.13656	0.009	0.176	0	NNC
postnatal	DEG	TNK2	0	-0.336326	0.077	0.244	0	NNC
postnatal	DEG	ALDH5A1	0	-0.521511	0.047	0.214	0	NNC
postnatal	DEG	PEX1	0	-0.357782	0.077	0.244	0	NNC
postnatal	DEG	PGAP4	0	-0.520757	0.04	0.207	0	NNC
postnatal	DEG	TRUB1	0	-0.25132	0.069	0.236	0	NNC
postnatal	DEG	KRTAP5-AS1	0	-1.67411	0.013	0.18	0	NNC
postnatal	DEG	IGSF9B	0	-0.796363	0.043	0.21	0	NNC
postnatal	DEG	PLBD2	0	-0.724351	0.048	0.215	0	NNC
postnatal	DEG	ENSG00000258603	0	-1.1148	0.041	0.208	0	NNC
postnatal	DEG	PPP4R4	0	-1.00179	0.04	0.207	0	NNC
postnatal	DEG	ZNF429	0	-0.310781	0.081	0.248	0	NNC
postnatal	DEG	ETV1	0	-0.661923	0.113	0.279	0	NNC
postnatal	DEG	ZFAS1	0	-0.427535	0.103	0.269	0	NNC
postnatal	DEG	THSD7B	0	-1.48446	0.1	0.266	0	NNC
postnatal	DEG	ZBTB47-AS1	0	-0.517863	0.099	0.265	0	NNC
postnatal	DEG	PLSCR4	0	2.85468	0.22	0.054	0	NNC
postnatal	DEG	LINC02223	0	-2.02325	0.022	0.188	0	NNC
postnatal	DEG	TNFAIP8	0	4.3698	0.196	0.03	0	NNC
postnatal	DEG	ADRA1A	0	-2.4156	0.035	0.201	0	NNC
postnatal	DEG	KYAT1	0	-0.606886	0.053	0.219	0	NNC
postnatal	DEG	CPB2-AS1	0	-0.791332	0.056	0.222	0	NNC
postnatal	DEG	TOP3A	0	-0.577809	0.059	0.225	0	NNC
postnatal	DEG	OMG	0	-0.46993	0.065	0.231	0	NNC
postnatal	DEG	ZNF790-AS1	0	-0.563169	0.061	0.227	0	NNC
postnatal	DEG	LINC00951	0	-3.24273	0.007	0.173	0	NNC
postnatal	DEG	CLEC2L	0	-2.15318	0.012	0.178	0	NNC
postnatal	DEG	SPATA6L	0	-0.549399	0.07	0.236	0	NNC
postnatal	DEG	RASGEF1A	0	-1.91738	0.013	0.179	0	NNC
postnatal	DEG	GOLGA7B	0	-2.29243	0.013	0.179	0	NNC
postnatal	DEG	STK32C	0	-0.526544	0.049	0.215	0	NNC
postnatal	DEG	ZFP14	0	-0.299088	0.085	0.251	0	NNC
postnatal	DEG	LINC02885	0	-2.78478	0.01	0.176	0	NNC
postnatal	DEG	MTUS1	0	2.12986	0.467	0.302	0	NNC
postnatal	DEG	GRIP2	0	-1.86331	0.024	0.189	0	NNC
postnatal	DEG	ENSG00000235450	0	-1.33154	0.032	0.197	0	NNC
postnatal	DEG	LRRC39	0	-2.55623	0.014	0.179	0	NNC
postnatal	DEG	GNG4	0	-0.776651	0.074	0.239	0	NNC
postnatal	DEG	ENSG00000287045	0	-3.07895	0.009	0.174	0	NNC
postnatal	DEG	GUF1	0	-0.325198	0.077	0.242	0	NNC
postnatal	DEG	TMEM132A	0	-0.825878	0.047	0.212	0	NNC
postnatal	DEG	CEP89	0	-0.320473	0.077	0.242	0	NNC
postnatal	DEG	GRAMD4	0	-0.402816	0.05	0.215	0	NNC
postnatal	DEG	ZNF124	0	-0.577468	0.096	0.26	0	NNC
postnatal	DEG	LINC02147	0	2.95978	0.196	0.032	0	NNC
postnatal	DEG	ENSG00000225339	0	-0.595816	0.055	0.219	0	NNC
postnatal	DEG	PHC1	0	-0.632532	0.059	0.223	0	NNC
postnatal	DEG	ENSG00000248994	0	-1.16831	0.044	0.208	0	NNC
postnatal	DEG	UNC5A	0	-2.19363	0.012	0.176	0	NNC
postnatal	DEG	OPRM1	0	-1.36296	0.04	0.204	0	NNC
postnatal	DEG	LINC00513	0	-0.383601	0.077	0.241	0	NNC
postnatal	DEG	TBCB	0	-0.531111	0.075	0.239	0	NNC
postnatal	DEG	HEG1	0	3.04855	0.271	0.108	0	NNC
postnatal	DEG	TATDN3	0	-0.586961	0.058	0.221	0	NNC
postnatal	DEG	GPR137B	0	-0.330569	0.094	0.257	0	NNC
postnatal	DEG	KCNIP3	0	-1.4433	0.026	0.189	0	NNC
postnatal	DEG	CRACDL	0	-0.56431	0.09	0.253	0	NNC
postnatal	DEG	XYLB	0	-0.579221	0.052	0.215	0	NNC
postnatal	DEG	ENSG00000271727	0	-1.42071	0.023	0.186	0	NNC
postnatal	DEG	VXN	0	-0.367616	0.057	0.22	0	NNC
postnatal	DEG	NECAP1	0	-0.365591	0.061	0.224	0	NNC
postnatal	DEG	SNRPF	0	-0.689051	0.066	0.229	0	NNC
postnatal	DEG	NINL	0	-0.634203	0.087	0.25	0	NNC
postnatal	DEG	ENSG00000286084	0	-1.85566	0.013	0.176	0	NNC
postnatal	DEG	LINC03022	0	-2.44491	0.015	0.178	0	NNC
postnatal	DEG	MKRN3	0	-1.74547	0.046	0.209	0	NNC
postnatal	DEG	CDKN2D	0	-0.831595	0.042	0.205	0	NNC
postnatal	DEG	ZNF891	0	-0.288455	0.072	0.234	0	NNC
postnatal	DEG	SLC2A1	0	3.61142	0.217	0.055	0	NNC
postnatal	DEG	GLIS1	0	-1.55231	0.022	0.184	0	NNC
postnatal	DEG	ENSG00000269707	0	-1.75701	0.029	0.191	0	NNC
postnatal	DEG	DDX60L	0	2.89243	0.219	0.057	0	NNC
postnatal	DEG	SEC14L5	0	-1.08887	0.036	0.198	0	NNC
postnatal	DEG	MZT2A	0	-0.307025	0.074	0.236	0	NNC
postnatal	DEG	P3H2	0	-0.325346	0.082	0.244	0	NNC
postnatal	DEG	ATP6V1G2	0	-0.342205	0.044	0.206	0	NNC
postnatal	DEG	PRTFDC1	0	-0.61322	0.076	0.238	0	NNC
postnatal	DEG	IFITM1	0	4.8978	0.177	0.015	0	NNC
postnatal	DEG	AP1S3	0	-0.573213	0.041	0.202	0	NNC
postnatal	DEG	ENSG00000250092	0	-3.46651	0.006	0.167	0	NNC
postnatal	DEG	TENM3-AS1	0	-3.96861	0.006	0.167	0	NNC
postnatal	DEG	ENSG00000229618	0	-1.37917	0.1	0.261	0	NNC
postnatal	DEG	CPED1	0	2.09878	0.251	0.09	0	NNC
postnatal	DEG	TMEM8B	0	-0.831419	0.041	0.202	0	NNC
postnatal	DEG	POMT1	0	-0.968051	0.041	0.202	0	NNC
postnatal	DEG	ALDH1L2	0	-1.29794	0.03	0.191	0	NNC
postnatal	DEG	TFDP1	0	-0.351844	0.065	0.226	0	NNC
postnatal	DEG	RAB40C	0	-0.323678	0.055	0.216	0	NNC
postnatal	DEG	GSG1L	0	-1.32889	0.036	0.197	0	NNC
postnatal	DEG	NLGN2	0	-0.926229	0.041	0.202	0	NNC
postnatal	DEG	NPTX1	0	-0.558764	0.059	0.22	0	NNC
postnatal	DEG	NOTCH3	0	4.44129	0.186	0.025	0	NNC
postnatal	DEG	TBL1X	0	2.39344	0.326	0.165	0	NNC
postnatal	DEG	NAXE	0	-0.673151	0.046	0.207	0	NNC
postnatal	DEG	LINC02217	0	-1.97223	0.015	0.176	0	NNC
postnatal	DEG	ANKRD55	0	-2.94176	0.013	0.174	0	NNC
postnatal	DEG	IQCE	0	-0.827715	0.045	0.206	0	NNC
postnatal	DEG	ZNF398	0	-0.309484	0.075	0.236	0	NNC
postnatal	DEG	MCPH1-AS1	0	-0.842821	0.05	0.211	0	NNC
postnatal	DEG	PCDH9-AS4	0	-2.79985	0.013	0.174	0	NNC
postnatal	DEG	BRF1	0	-0.372505	0.075	0.236	0	NNC
postnatal	DEG	DISP2	0	-1.80861	0.014	0.175	0	NNC
postnatal	DEG	MMD	0	-0.292456	0.082	0.243	0	NNC
postnatal	DEG	TCEAL7	0	-0.398917	0.05	0.211	0	NNC
postnatal	DEG	ENSG00000289586	0	-0.600296	0.043	0.203	0	NNC
postnatal	DEG	HFM1	0	-1.26512	0.057	0.217	0	NNC
postnatal	DEG	C2orf88	0	-1.31252	0.032	0.192	0	NNC
postnatal	DEG	HS3ST1	0	-1.16423	0.038	0.198	0	NNC
postnatal	DEG	CCNG2	0	-0.608219	0.068	0.228	0	NNC
postnatal	DEG	ENSG00000234352	0	-3.01136	0.01	0.17	0	NNC
postnatal	DEG	GFRA2	0	-1.54807	0.019	0.179	0	NNC
postnatal	DEG	CNIH2	0	-1.76755	0.019	0.179	0	NNC
postnatal	DEG	RFXAP	0	-0.486104	0.054	0.214	0	NNC
postnatal	DEG	POLR2F	0	-0.376194	0.096	0.256	0	NNC
postnatal	DEG	GPSM2	0	-0.762804	0.083	0.243	0	NNC
postnatal	DEG	ACTL6B	0	-1.8132	0.013	0.173	0	NNC
postnatal	DEG	ADIRF	0	6.16371	0.172	0.012	0	NNC
postnatal	DEG	TDG	0	-0.293652	0.082	0.242	0	NNC
postnatal	DEG	PPIP5K1	0	-0.404636	0.046	0.206	0	NNC
postnatal	DEG	AGBL3	0	-0.564542	0.071	0.23	0	NNC
postnatal	DEG	ZNF583	0	-1.09469	0.043	0.202	0	NNC
postnatal	DEG	MIR325HG	0	-0.668355	0.107	0.266	0	NNC
postnatal	DEG	SELENOP	0	3.20255	0.223	0.064	0	NNC
postnatal	DEG	FAM153A	0	-2.36182	0.009	0.168	0	NNC
postnatal	DEG	ENSG00000226824	0	-0.291664	0.098	0.257	0	NNC
postnatal	DEG	FSIP1	0	-1.20055	0.029	0.188	0	NNC
postnatal	DEG	ENSG00000289107	0	-3.80449	0.004	0.163	0	NNC
postnatal	DEG	C16orf87	0	-0.415876	0.061	0.22	0	NNC
postnatal	DEG	NKD1	0	3.04742	0.213	0.054	0	NNC
postnatal	DEG	ENSG00000245768	0	-1.51752	0.032	0.191	0	NNC
postnatal	DEG	CACNA1G	0	-2.19253	0.011	0.17	0	NNC
postnatal	DEG	CTXN1	0	-0.368126	0.055	0.214	0	NNC
postnatal	DEG	ZNF573	0	-0.496216	0.069	0.228	0	NNC
postnatal	DEG	LINC00205	0	-0.548693	0.055	0.214	0	NNC
postnatal	DEG	TMEM123	0	2.0097	0.29	0.131	0	NNC
postnatal	DEG	DOCK5	0	1.76998	0.232	0.074	0	NNC
postnatal	DEG	PHF6	0	-0.253622	0.106	0.264	0	NNC
postnatal	DEG	RIMS3	0	-0.933711	0.024	0.182	0	NNC
postnatal	DEG	POLR1A	0	-0.5989	0.061	0.219	0	NNC
postnatal	DEG	ZNF514	0	-0.495479	0.063	0.221	0	NNC
postnatal	DEG	KCNH7-AS1	0	-4.62765	0.002	0.16	0	NNC
postnatal	DEG	SLC6A11	0	-1.93352	0.023	0.181	0	NNC
postnatal	DEG	ATPSCKMT	0	-0.540088	0.062	0.22	0	NNC
postnatal	DEG	LRRC4	0	-1.04467	0.031	0.189	0	NNC
postnatal	DEG	CIBAR1-DT	0	-1.34026	0.028	0.186	0	NNC
postnatal	DEG	MAL2	0	-0.46535	0.042	0.2	0	NNC
postnatal	DEG	CNTNAP3	0	-1.12107	0.069	0.227	0	NNC
postnatal	DEG	TCERG1L	0	-1.7382	0.019	0.177	0	NNC
postnatal	DEG	TTC9	0	-1.46454	0.02	0.178	0	NNC
postnatal	DEG	NETO1-DT	0	-2.42242	0.009	0.167	0	NNC
postnatal	DEG	PPFIA3	0	-1.32067	0.025	0.183	0	NNC
postnatal	DEG	ENSG00000289611	0	-2.0845	0.015	0.173	0	NNC
postnatal	DEG	PANK1	0	-0.778954	0.046	0.204	0	NNC
postnatal	DEG	NIPAL3	0	-0.288763	0.072	0.229	0	NNC
postnatal	DEG	EXOC7	0	-0.429961	0.073	0.23	0	NNC
postnatal	DEG	IGSF8	0	-0.658238	0.034	0.191	0	NNC
postnatal	DEG	P4HTM	0	-0.369757	0.054	0.211	0	NNC
postnatal	DEG	ALKBH8	0	-0.439502	0.055	0.212	0	NNC
postnatal	DEG	CD276	0	-1.07147	0.031	0.188	0	NNC
postnatal	DEG	ENSG00000259986	0	-1.86964	0.026	0.183	0	NNC
postnatal	DEG	NR2F2-AS1	0	1.95615	0.309	0.152	0	NNC
postnatal	DEG	CADM4	0	-1.42764	0.039	0.196	0	NNC
postnatal	DEG	ENSG00000233783	0	-1.64859	0.032	0.189	0	NNC
postnatal	DEG	CACNA1I	0	-2.3008	0.008	0.165	0	NNC
postnatal	DEG	SLC26A4	0	-1.96545	0.015	0.172	0	NNC
postnatal	DEG	TACC1	0	2.84932	0.609	0.452	0	NNC
postnatal	DEG	HIP1R	0	-0.983342	0.073	0.229	0	NNC
postnatal	DEG	GPT2	0	-1.10271	0.045	0.201	0	NNC
postnatal	DEG	TSPYL2	0	0.267999	0.076	0.232	0	NNC
postnatal	DEG	ITPKB	0	2.442	0.245	0.089	0	NNC
postnatal	DEG	GREM2	0	-1.66754	0.023	0.179	0	NNC
postnatal	DEG	ENSG00000289156	0	-0.484536	0.058	0.214	0	NNC
postnatal	DEG	TFPI	0	3.30146	0.187	0.031	0	NNC
postnatal	DEG	LINC00960	0	-1.63368	0.031	0.187	0	NNC
postnatal	DEG	SEMA5B	0	-2.01006	0.021	0.177	0	NNC
postnatal	DEG	ENSG00000289201	0	-1.49596	0.019	0.175	0	NNC
postnatal	DEG	LNX1-AS1	0	-3.47048	0.005	0.161	0	NNC
postnatal	DEG	ARHGAP10	0	2.93979	0.365	0.209	0	NNC
postnatal	DEG	TMEM192	0	-0.337644	0.07	0.226	0	NNC
postnatal	DEG	MORN4	0	-1.50608	0.024	0.18	0	NNC
postnatal	DEG	ADGRA1	0	-2.08762	0.013	0.169	0	NNC
postnatal	DEG	ENSG00000258561	0	-0.799134	0.052	0.208	0	NNC
postnatal	DEG	CELF6	0	-1.03922	0.031	0.187	0	NNC
postnatal	DEG	ARL8A	0	-0.27921	0.075	0.23	0	NNC
postnatal	DEG	IGSF3	0	-2.757	0.014	0.169	0	NNC
postnatal	DEG	NDUFAF7	0	-0.299082	0.063	0.218	0	NNC
postnatal	DEG	ENSG00000286145	0	-0.780699	0.061	0.216	0	NNC
postnatal	DEG	GLRA3	0	-1.30689	0.032	0.187	0	NNC
postnatal	DEG	WIPF3	0	-1.02864	0.031	0.186	0	NNC
postnatal	DEG	KIFC2	0	-1.45323	0.019	0.174	0	NNC
postnatal	DEG	NCR3LG1	0	-1.32177	0.019	0.174	0	NNC
postnatal	DEG	AGAP2	0	-0.495812	0.039	0.194	0	NNC
postnatal	DEG	FBXL16	0	-0.323281	0.039	0.194	0	NNC
postnatal	DEG	CASKIN1	0	-1.72266	0.019	0.174	0	NNC
postnatal	DEG	DLG4	0	-0.598408	0.041	0.196	0	NNC
postnatal	DEG	CDH7	0	-1.65388	0.029	0.184	0	NNC
postnatal	DEG	CC2D1A	0	-0.790932	0.041	0.196	0	NNC
postnatal	DEG	PNMA8A	0	-0.402655	0.04	0.195	0	NNC
postnatal	DEG	CEND1	0	-0.260199	0.049	0.204	0	NNC
postnatal	DEG	TMEM68	0	-0.334682	0.077	0.231	0	NNC
postnatal	DEG	CHML	0	-0.270051	0.067	0.221	0	NNC
postnatal	DEG	ATP13A3-DT	0	-1.39962	0.024	0.178	0	NNC
postnatal	DEG	EMCN	0	3.91437	0.184	0.03	0	NNC
postnatal	DEG	ENSG00000287679	0	-3.2166	0.004	0.158	0	NNC
postnatal	DEG	RSPH3	0	-0.280735	0.057	0.211	0	NNC
postnatal	DEG	RORB	0	-1.35344	0.093	0.247	0	NNC
postnatal	DEG	PRB2	0	-3.12222	0.006	0.16	0	NNC
postnatal	DEG	ZNF682	0	-0.835371	0.051	0.205	0	NNC
postnatal	DEG	LZTS3	0	-0.61815	0.034	0.188	0	NNC
postnatal	DEG	RUSC1	0	-0.607512	0.047	0.2	0	NNC
postnatal	DEG	KBTBD11	0	-0.449115	0.043	0.196	0	NNC
postnatal	DEG	MSANTD3	0	-0.608039	0.047	0.2	0	NNC
postnatal	DEG	NEUROD2	0	-2.2051	0.016	0.169	0	NNC
postnatal	DEG	LINC00710	0	-2.87454	0.01	0.163	0	NNC
postnatal	DEG	ENSG00000228566	0	-1.33964	0.058	0.211	0	NNC
postnatal	DEG	ENSG00000285080	0	-1.10174	0.037	0.19	0	NNC
postnatal	DEG	ENSG00000259678	0	-1.534	0.026	0.179	0	NNC
postnatal	DEG	CRYM	0	-0.404189	0.06	0.213	0	NNC
postnatal	DEG	ENSG00000256982	0	-3.75549	0.005	0.158	0	NNC
postnatal	DEG	PTRH2	0	-0.720272	0.057	0.21	0	NNC
postnatal	DEG	SEMA4F	0	-1.31856	0.019	0.171	0	NNC
postnatal	DEG	DTX4	0	-1.80841	0.019	0.171	0	NNC
postnatal	DEG	RBMS2	0	2.95075	0.267	0.115	0	NNC
postnatal	DEG	IFI44	0	2.56227	0.216	0.064	0	NNC
postnatal	DEG	ENSG00000289529	0	-5.62298	0.002	0.154	0	NNC
postnatal	DEG	LGALSL-DT	0	-1.12176	0.029	0.181	0	NNC
postnatal	DEG	SUPV3L1	0	-0.292065	0.061	0.213	0	NNC
postnatal	DEG	MACROH2A2	0	-1.28498	0.034	0.186	0	NNC
postnatal	DEG	SCN2B	0	-1.29485	0.02	0.172	0	NNC
postnatal	DEG	NECTIN1	0	-1.09734	0.031	0.183	0	NNC
postnatal	DEG	GFOD2	0	-0.6168	0.055	0.207	0	NNC
postnatal	DEG	CYB5D2	0	-0.610995	0.053	0.205	0	NNC
postnatal	DEG	GNAZ	0	-1.09615	0.027	0.179	0	NNC
postnatal	DEG	MINPP1	0	-0.338856	0.073	0.224	0	NNC
postnatal	DEG	ZDHHC15	0	-0.924758	0.043	0.194	0	NNC
postnatal	DEG	CDC7	0	-1.03739	0.032	0.183	0	NNC
postnatal	DEG	ADARB2	0	-3.29737	0.165	0.316	0	NNC
postnatal	DEG	ENSG00000258028	0	-3.26503	0.008	0.159	0	NNC
postnatal	DEG	ENSG00000267922	0	-2.35605	0.013	0.164	0	NNC
postnatal	DEG	BID	0	-0.404159	0.061	0.212	0	NNC
postnatal	DEG	DRP2	0	-1.73154	0.012	0.163	0	NNC
postnatal	DEG	HLA-C	0	3.73542	0.203	0.053	0	NNC
postnatal	DEG	SEC31B	0	-0.488236	0.044	0.194	0	NNC
postnatal	DEG	B4GALNT1	0	-1.16969	0.02	0.17	0	NNC
postnatal	DEG	ANKRD24	0	-1.4551	0.018	0.168	0	NNC
postnatal	DEG	MAGEH1	0	-0.732259	0.047	0.197	0	NNC
postnatal	DEG	FBXO36	0	-1.24904	0.032	0.182	0	NNC
postnatal	DEG	ENSG00000240086	0	-2.48188	0.013	0.163	0	NNC
postnatal	DEG	OSMR	0	4.16011	0.18	0.03	0	NNC
postnatal	DEG	GAS8	0	-1.56656	0.025	0.175	0	NNC
postnatal	DEG	RUNDC3A	0	-0.690241	0.028	0.178	0	NNC
postnatal	DEG	TPD52L2	0	-0.358933	0.061	0.211	0	NNC
postnatal	DEG	MIR3667HG	0	4.72267	0.179	0.029	0	NNC
postnatal	DEG	TLCD4	0	-0.526566	0.046	0.195	0	NNC
postnatal	DEG	CNTN6	0	-0.551936	0.072	0.221	0	NNC
postnatal	DEG	CAMK1	0	-0.286227	0.049	0.198	0	NNC
postnatal	DEG	ENSG00000253194	0	-0.940802	0.046	0.195	0	NNC
postnatal	DEG	RSL1D1-DT	0	-0.302116	0.076	0.225	0	NNC
postnatal	DEG	ARL17B	0	-0.317998	0.077	0.226	0	NNC
postnatal	DEG	PAFAH1B3	0	-2.50603	0.018	0.167	0	NNC
postnatal	DEG	IL1RAP	0	-0.51109	0.098	0.247	0	NNC
postnatal	DEG	VSTM2A-OT1	0	-2.64572	0.009	0.158	0	NNC
postnatal	DEG	STAG3	0	-1.85631	0.025	0.174	0	NNC
postnatal	DEG	PODXL	0	3.47146	0.236	0.087	0	NNC
postnatal	DEG	ZFYVE27	0	-0.336142	0.062	0.211	0	NNC
postnatal	DEG	SOX6	0	-1.55491	0.213	0.362	0	NNC
postnatal	DEG	FAM234B	0	-0.825733	0.033	0.182	0	NNC
postnatal	DEG	ZFHX2-AS1	0	-1.31641	0.037	0.186	0	NNC
postnatal	DEG	ENSG00000249806	0	-1.64439	0.023	0.171	0	NNC
postnatal	DEG	ZNF286A	0	-1.00876	0.043	0.191	0	NNC
postnatal	DEG	ZFP82	0	-0.786247	0.049	0.197	0	NNC
postnatal	DEG	RCSD1	0	2.50444	0.208	0.06	0	NNC
postnatal	DEG	ENSG00000288105	0	-3.22578	0.01	0.158	0	NNC
postnatal	DEG	ENOPH1	0	-0.290311	0.065	0.213	0	NNC
postnatal	DEG	MRS2	0	-0.290747	0.068	0.216	0	NNC
postnatal	DEG	ADAM32	0	-0.650371	0.034	0.182	0	NNC
postnatal	DEG	ENSG00000279571	0	-3.86034	0.007	0.155	0	NNC
postnatal	DEG	RSKR	0	-0.672572	0.042	0.19	0	NNC
postnatal	DEG	CNTNAP1	0	-0.553969	0.029	0.177	0	NNC
postnatal	DEG	PPIL2	0	-0.430891	0.058	0.206	0	NNC
postnatal	DEG	NIPSNAP1	0	-1.10632	0.03	0.178	0	NNC
postnatal	DEG	ZBED4	0	-0.464962	0.07	0.218	0	NNC
postnatal	DEG	ITM2A	0	2.49229	0.205	0.057	0	NNC
postnatal	DEG	DNAAF10	0	-0.466909	0.054	0.201	0	NNC
postnatal	DEG	LINC01237	0	-0.461178	0.055	0.202	0	NNC
postnatal	DEG	CAVIN1	0	4.62979	0.165	0.018	0	NNC
postnatal	DEG	ZNF528	0	-0.502965	0.052	0.199	0	NNC
postnatal	DEG	MAPK8IP2	0	-1.12081	0.023	0.17	0	NNC
postnatal	DEG	BCL9	0	-0.996408	0.061	0.208	0	NNC
postnatal	DEG	LRRTM4-AS1	0	-3.52536	0.006	0.153	0	NNC
postnatal	DEG	C2orf80	0	-1.01242	0.026	0.173	0	NNC
postnatal	DEG	ENSG00000271904	0	-1.52768	0.034	0.181	0	NNC
postnatal	DEG	MEST	0	-0.706597	0.037	0.184	0	NNC
postnatal	DEG	ENSG00000286924	0	-1.01159	0.035	0.182	0	NNC
postnatal	DEG	PDSS1	0	-0.999929	0.042	0.189	0	NNC
postnatal	DEG	PLPPR3	0	-2.35079	0.012	0.159	0	NNC
postnatal	DEG	SPARC	0	2.27276	0.263	0.117	0	NNC
postnatal	DEG	ENSG00000261451	0	-2.1343	0.016	0.162	0	NNC
postnatal	DEG	LYN	0	2.18013	0.219	0.073	0	NNC
postnatal	DEG	SMAD6	0	4.09526	0.164	0.018	0	NNC
postnatal	DEG	IRGQ	0	-0.598619	0.046	0.192	0	NNC
postnatal	DEG	ZNF135	0	-0.97854	0.044	0.19	0	NNC
postnatal	DEG	SMARCB1	0	-0.401266	0.072	0.218	0	NNC
postnatal	DEG	TIMP3	0	2.68692	0.329	0.183	0	NNC
postnatal	DEG	LAS1L	0	-0.93035	0.043	0.189	0	NNC
postnatal	DEG	NME9	0	-1.17558	0.04	0.186	0	NNC
postnatal	DEG	ENSG00000256654	0	-2.21804	0.012	0.158	0	NNC
postnatal	DEG	MPP2	0	-0.690786	0.042	0.188	0	NNC
postnatal	DEG	ANKRD30B	0	-2.64715	0.009	0.155	0	NNC
postnatal	DEG	ST8SIA5-DT	0	-2.45912	0.012	0.158	0	NNC
postnatal	DEG	ATP2B3	0	-0.897052	0.029	0.175	0	NNC
postnatal	DEG	KIAA1586	0	-0.32125	0.057	0.202	0	NNC
postnatal	DEG	LHX2	0	-2.0007	0.023	0.168	0	NNC
postnatal	DEG	SVIL	0	2.49599	0.397	0.252	0	NNC
postnatal	DEG	VAT1L	0	-0.442215	0.044	0.189	0	NNC
postnatal	DEG	MCF2	0	-1.63636	0.015	0.16	0	NNC
postnatal	DEG	TMEM169	0	-2.15798	0.014	0.159	0	NNC
postnatal	DEG	RETREG2	0	-0.29686	0.06	0.205	0	NNC
postnatal	DEG	PHLDB2	0	3.05177	0.308	0.163	0	NNC
postnatal	DEG	LINC02981	0	-1.28242	0.03	0.175	0	NNC
postnatal	DEG	SEMA3E	0	-2.0948	0.038	0.183	0	NNC
postnatal	DEG	TPBGL-AS1	0	-2.77755	0.007	0.152	0	NNC
postnatal	DEG	SNN	0	-0.713425	0.038	0.183	0	NNC
postnatal	DEG	PTPN14	0	2.68125	0.255	0.111	0	NNC
postnatal	DEG	DAB2	0	3.22933	0.267	0.123	0	NNC
postnatal	DEG	SERPINB6	0	2.32796	0.273	0.129	0	NNC
postnatal	DEG	POU6F1	0	-0.555309	0.053	0.197	0	NNC
postnatal	DEG	DTX1	0	-1.85329	0.016	0.16	0	NNC
postnatal	DEG	PYGO1	0	-0.873008	0.059	0.203	0	NNC
postnatal	DEG	SLC25A42	0	-0.571875	0.044	0.188	0	NNC
postnatal	DEG	ZNF529-AS1	0	-0.764817	0.052	0.196	0	NNC
postnatal	DEG	ZNF667-AS1	0	-0.439469	0.056	0.2	0	NNC
postnatal	DEG	SRM	0	-1.11502	0.036	0.18	0	NNC
postnatal	DEG	EPHA10	0	-2.94868	0.005	0.149	0	NNC
postnatal	DEG	CELF3	0	-2.25699	0.008	0.152	0	NNC
postnatal	DEG	ENG	0	3.24512	0.177	0.033	0	NNC
postnatal	DEG	ST8SIA6	0	3.8106	0.21	0.066	0	NNC
postnatal	DEG	NRIP3-DT	0	-3.16331	0.007	0.151	0	NNC
postnatal	DEG	FAM216A	0	-0.690766	0.034	0.178	0	NNC
postnatal	DEG	GALNT9	0	-1.57224	0.014	0.158	0	NNC
postnatal	DEG	MVD	0	-0.862722	0.039	0.183	0	NNC
postnatal	DEG	SYNC	0	-0.802279	0.05	0.193	0	NNC
postnatal	DEG	FRG1-DT	0	-0.751473	0.052	0.195	0	NNC
postnatal	DEG	TMEM268	0	-0.319869	0.052	0.195	0	NNC
postnatal	DEG	BBS5	0	-0.303788	0.063	0.206	0	NNC
postnatal	DEG	GSDME	0	-1.0877	0.033	0.176	0	NNC
postnatal	DEG	ALG11	0	-0.364101	0.065	0.208	0	NNC
postnatal	DEG	CAMKK1	0	-0.588133	0.034	0.177	0	NNC
postnatal	DEG	KCNN3	0	-0.87793	0.046	0.188	0	NNC
postnatal	DEG	KCNH8	0	-1.1914	0.085	0.227	0	NNC
postnatal	DEG	DIMT1	0	-0.626176	0.061	0.203	0	NNC
postnatal	DEG	RINT1	0	-0.278894	0.057	0.199	0	NNC
postnatal	DEG	ANKRD16	0	-0.71329	0.044	0.186	0	NNC
postnatal	DEG	MSANTD4	0	-0.307765	0.075	0.217	0	NNC
postnatal	DEG	OSGEP	0	-0.552419	0.058	0.2	0	NNC
postnatal	DEG	TRIM16	0	-0.796899	0.046	0.188	0	NNC
postnatal	DEG	ENSG00000176593	0	-0.576389	0.057	0.199	0	NNC
postnatal	DEG	TTBK1	0	-2.01446	0.014	0.156	0	NNC
postnatal	DEG	ABCB8	0	-0.864687	0.037	0.179	0	NNC
postnatal	DEG	CES4A	0	-1.55856	0.014	0.156	0	NNC
postnatal	DEG	LINC00665	0	-1.14979	0.037	0.179	0	NNC
postnatal	DEG	CGREF1	0	-1.27051	0.017	0.158	0	NNC
postnatal	DEG	IRS1	0	-0.336332	0.055	0.196	0	NNC
postnatal	DEG	GABRG1	0	-1.02417	0.046	0.187	0	NNC
postnatal	DEG	AASDH	0	-0.29473	0.074	0.215	0	NNC
postnatal	DEG	LINC01277	0	-1.7517	0.016	0.157	0	NNC
postnatal	DEG	ACAT2	0	-0.763665	0.043	0.184	0	NNC
postnatal	DEG	PHF24	0	-0.947949	0.02	0.161	0	NNC
postnatal	DEG	RFX4	0	-0.661444	0.057	0.198	0	NNC
postnatal	DEG	TTC5	0	-0.410434	0.058	0.199	0	NNC
postnatal	DEG	RHOJ	0	2.65234	0.229	0.088	0	NNC
postnatal	DEG	TCF7L1	0	2.33584	0.211	0.07	0	NNC
postnatal	DEG	XPO5	0	-0.262426	0.063	0.204	0	NNC
postnatal	DEG	PON2	0	1.6596	0.242	0.101	0	NNC
postnatal	DEG	LRGUK	0	-1.25614	0.032	0.173	0	NNC
postnatal	DEG	RSPO2	0	-0.5739	0.036	0.177	0	NNC
postnatal	DEG	PSTK	0	-0.808387	0.034	0.175	0	NNC
postnatal	DEG	KCNH3	0	-1.96885	0.011	0.152	0	NNC
postnatal	DEG	SLITRK2	0	-1.33251	0.032	0.173	0	NNC
postnatal	DEG	DHDDS	0	-0.326253	0.054	0.194	0	NNC
postnatal	DEG	MERTK	0	1.09336	0.259	0.119	0	NNC
postnatal	DEG	LANCL1-AS1	0	-1.7274	0.029	0.169	0	NNC
postnatal	DEG	PARP9	0	3.56006	0.164	0.024	0	NNC
postnatal	DEG	SLC12A8	0	-1.30169	0.024	0.164	0	NNC
postnatal	DEG	DUSP1	0	3.28322	0.211	0.071	0	NNC
postnatal	DEG	CCDC28A	0	-0.252909	0.055	0.195	0	NNC
postnatal	DEG	HSPB1	0	3.60503	0.203	0.063	0	NNC
postnatal	DEG	CCDC59	0	-0.260107	0.063	0.203	0	NNC
postnatal	DEG	PHF21B	0	-1.81091	0.045	0.185	0	NNC
postnatal	DEG	TMLHE-AS1	0	-0.629711	0.072	0.212	0	NNC
postnatal	DEG	VLDLR	0	-0.957607	0.033	0.173	0	NNC
postnatal	DEG	SVEP1	0	-0.964997	0.041	0.181	0	NNC
postnatal	DEG	GPR19	0	-2.22094	0.013	0.153	0	NNC
postnatal	DEG	ZNF75A	0	-0.320052	0.07	0.21	0	NNC
postnatal	DEG	SLC43A2	0	0.363937	0.064	0.204	0	NNC
postnatal	DEG	SNRPD1	0	-0.435045	0.065	0.205	0	NNC
postnatal	DEG	EVI5L	0	-1.00314	0.035	0.175	0	NNC
postnatal	DEG	FBXL7	0	0.966085	0.483	0.343	0	NNC
postnatal	DEG	ENSG00000240553	0	-1.64951	0.031	0.17	0	NNC
postnatal	DEG	QSOX1	0	-0.413038	0.049	0.188	0	NNC
postnatal	DEG	CEP63	0	-0.318968	0.058	0.197	0	NNC
postnatal	DEG	FOXC1	0	3.91664	0.156	0.017	0	NNC
postnatal	DEG	ZNF605	0	-0.464835	0.048	0.187	0	NNC
postnatal	DEG	ANXA2	0	4.00093	0.17	0.031	0	NNC
postnatal	DEG	EMP2	0	4.04275	0.17	0.031	0	NNC
postnatal	DEG	ZNF471	0	-0.567834	0.054	0.193	0	NNC
postnatal	DEG	FHL5	0	7.38379	0.145	0.006	0	NNC
postnatal	DEG	SLC25A51	0	-0.334131	0.066	0.205	0	NNC
postnatal	DEG	SHOC1	0	-0.682127	0.07	0.209	0	NNC
postnatal	DEG	PAAF1	0	-0.254107	0.07	0.209	0	NNC
postnatal	DEG	ENSG00000258580	0	-3.46243	0.008	0.147	0	NNC
postnatal	DEG	MSTO1	0	-0.454558	0.052	0.19	0	NNC
postnatal	DEG	ELOVL2	0	-1.73189	0.03	0.168	0	NNC
postnatal	DEG	ENSG00000253197	0	-1.69046	0.029	0.167	0	NNC
postnatal	DEG	ENSG00000280660	0	-1.49358	0.029	0.167	0	NNC
postnatal	DEG	PFKM	0	-0.369574	0.049	0.187	0	NNC
postnatal	DEG	HTR2A	0	-0.398732	0.063	0.201	0	NNC
postnatal	DEG	TDP1	0	-0.304706	0.055	0.193	0	NNC
postnatal	DEG	ABHD17C	0	-0.586861	0.045	0.183	0	NNC
postnatal	DEG	ZNF709	0	-0.473758	0.06	0.198	0	NNC
postnatal	DEG	DENND6B	0	-1.58665	0.018	0.156	0	NNC
postnatal	DEG	LINC01301	0	-1.04239	0.036	0.174	0	NNC
postnatal	DEG	POLR3B	0	-0.273496	0.067	0.205	0	NNC
postnatal	DEG	RBFADN	0	-0.788367	0.039	0.177	0	NNC
postnatal	DEG	EPHX4	0	-0.536939	0.031	0.168	0	NNC
postnatal	DEG	ENSG00000285184	0	-0.918618	0.034	0.171	0	NNC
postnatal	DEG	LINC00506	0	-1.31212	0.022	0.159	0	NNC
postnatal	DEG	DAAM2	0	1.83935	0.219	0.082	0	NNC
postnatal	DEG	FABP5	0	-0.6781	0.061	0.198	0	NNC
postnatal	DEG	LPCAT4	0	-1.26815	0.018	0.155	0	NNC
postnatal	DEG	LINS1	0	-0.393075	0.057	0.194	0	NNC
postnatal	DEG	IL4R	0	3.94097	0.166	0.029	0	NNC
postnatal	DEG	KIAA0895L	0	-2.04919	0.016	0.153	0	NNC
postnatal	DEG	LINC00907	0	-1.0688	0.033	0.17	0	NNC
postnatal	DEG	PFDN4	0	-0.63639	0.045	0.182	0	NNC
postnatal	DEG	CAVIN2	0	4.72437	0.15	0.013	0	NNC
postnatal	DEG	LINC02755	0	-1.5631	0.012	0.149	0	NNC
postnatal	DEG	MEGF11	0	-1.72441	0.035	0.172	0	NNC
postnatal	DEG	LINC02175	0	-0.913864	0.036	0.173	0	NNC
postnatal	DEG	PLPPR2	0	-0.774967	0.035	0.172	0	NNC
postnatal	DEG	TGM2	0	5.48811	0.147	0.01	0	NNC
postnatal	DEG	PCP4L1	0	-1.46931	0.019	0.155	0	NNC
postnatal	DEG	FNDC3B	0	2.10579	0.524	0.388	0	NNC
postnatal	DEG	PLAAT1	0	-2.25365	0.016	0.152	0	NNC
postnatal	DEG	MCHR2	0	-1.77422	0.016	0.152	0	NNC
postnatal	DEG	TCF7L2	0	1.64402	0.384	0.248	0	NNC
postnatal	DEG	ARG2	0	-1.42476	0.018	0.154	0	NNC
postnatal	DEG	LEO1	0	-0.35427	0.05	0.186	0	NNC
postnatal	DEG	DNAAF4	0	-0.666479	0.043	0.179	0	NNC
postnatal	DEG	SYNGR3	0	-0.848999	0.022	0.158	0	NNC
postnatal	DEG	NXN	0	2.21779	0.318	0.182	0	NNC
postnatal	DEG	ANKFN1	0	-1.37471	0.049	0.185	0	NNC
postnatal	DEG	IFT52	0	-0.354103	0.066	0.202	0	NNC
postnatal	DEG	LIN28B	0	-2.31905	0.006	0.142	0	NNC
postnatal	DEG	TMEM179	0	-2.21374	0.011	0.147	0	NNC
postnatal	DEG	ZNF549	0	-0.706658	0.037	0.173	0	NNC
postnatal	DEG	LYPD6	0	-1.81617	0.026	0.161	0	NNC
postnatal	DEG	FYB1	0	1.97341	0.186	0.051	0	NNC
postnatal	DEG	HDAC3	0	-0.463453	0.052	0.187	0	NNC
postnatal	DEG	PLEKHA2	0	2.68788	0.249	0.114	0	NNC
postnatal	DEG	CPQ	0	1.90445	0.386	0.251	0	NNC
postnatal	DEG	ENSG00000285939	0	-1.69921	0.046	0.181	0	NNC
postnatal	DEG	SNPH	0	-1.28205	0.018	0.153	0	NNC
postnatal	DEG	SLC2A11	0	-1.17689	0.024	0.159	0	NNC
postnatal	DEG	NDUFA6-DT	0	-0.764989	0.036	0.171	0	NNC
postnatal	DEG	MIR493HG	0	-2.39648	0.008	0.143	0	NNC
postnatal	DEG	TYRO3	0	-0.55305	0.042	0.177	0	NNC
postnatal	DEG	ARX	0	-3.53416	0.009	0.144	0	NNC
postnatal	DEG	ELOA-AS1	0	-0.590692	0.052	0.186	0	NNC
postnatal	DEG	MPV17	0	-0.485703	0.046	0.18	0	NNC
postnatal	DEG	ENSG00000288565	0	-2.145	0.015	0.149	0	NNC
postnatal	DEG	C2orf72	0	-1.32603	0.031	0.165	0	NNC
postnatal	DEG	MYO10	0	1.89842	0.327	0.193	0	NNC
postnatal	DEG	POLR3G	0	-1.42716	0.02	0.154	0	NNC
postnatal	DEG	MRNIP	0	-0.301772	0.057	0.191	0	NNC
postnatal	DEG	ENSG00000286934	0	-3.89659	0.004	0.138	0	NNC
postnatal	DEG	MRPS16	0	-0.39157	0.054	0.188	0	NNC
postnatal	DEG	NDN	0	-0.614359	0.044	0.178	0	NNC
postnatal	DEG	FAM219B	0	-0.678212	0.044	0.178	0	NNC
postnatal	DEG	CDRT4	0	-0.641155	0.046	0.18	0	NNC
postnatal	DEG	KRT222	0	-0.452722	0.024	0.158	0	NNC
postnatal	DEG	KANK2	0	3.51484	0.17	0.036	0	NNC
postnatal	DEG	ZNF66	0	-0.694021	0.048	0.182	0	NNC
postnatal	DEG	ZNF283	0	-0.316002	0.062	0.196	0	NNC
postnatal	DEG	CD99	0	2.67514	0.177	0.043	0	NNC
postnatal	DEG	LINC00278	0	3.70041	0.151	0.017	0	NNC
postnatal	DEG	SATB2-AS1	0	-2.77868	0.012	0.146	0	NNC
postnatal	DEG	ARHGAP31	0	1.88859	0.283	0.149	0	NNC
postnatal	DEG	KCNMA1-AS1	0	-2.43221	0.009	0.143	0	NNC
postnatal	DEG	ARHGAP6	0	2.20109	0.296	0.162	0	NNC
postnatal	DEG	TGFBR3	0	2.77165	0.248	0.115	0	NNC
postnatal	DEG	ENSG00000261786	0	-2.93554	0.006	0.139	0	NNC
postnatal	DEG	ENSG00000288700	0	-1.54622	0.02	0.153	0	NNC
postnatal	DEG	CPEB2-DT	0	-1.08486	0.027	0.16	0	NNC
postnatal	DEG	SEC24B-AS1	0	-0.948313	0.031	0.164	0	NNC
postnatal	DEG	ZSCAN26	0	-0.640217	0.048	0.181	0	NNC
postnatal	DEG	ENSG00000228010	0	-1.35073	0.029	0.162	0	NNC
postnatal	DEG	ZNF510	0	-0.457309	0.052	0.185	0	NNC
postnatal	DEG	DENND10	0	-0.257056	0.056	0.189	0	NNC
postnatal	DEG	TAGLN	0	6.16434	0.165	0.032	0	NNC
postnatal	DEG	GPR162	0	-0.753476	0.026	0.159	0	NNC
postnatal	DEG	SPRY2	0	-0.501554	0.053	0.186	0	NNC
postnatal	DEG	PDZD4	0	-0.899249	0.027	0.16	0	NNC
postnatal	DEG	ENSG00000280029	0	-2.32451	0.013	0.146	0	NNC
postnatal	DEG	CEP250	0	-0.840903	0.039	0.172	0	NNC
postnatal	DEG	ENSG00000236358	0	-2.43029	0.007	0.139	0	NNC
postnatal	DEG	PECR	0	-0.827355	0.037	0.169	0	NNC
postnatal	DEG	CDK5R2	0	-0.667294	0.023	0.155	0	NNC
postnatal	DEG	ENSG00000253766	0	-1.48564	0.019	0.151	0	NNC
postnatal	DEG	AMZ1	0	-0.637963	0.054	0.186	0	NNC
postnatal	DEG	SAMD9L	0	3.86675	0.149	0.017	0	NNC
postnatal	DEG	NPM2	0	-1.16417	0.018	0.15	0	NNC
postnatal	DEG	TSNARE1	0	-0.345568	0.055	0.187	0	NNC
postnatal	DEG	CLMN	0	2.23942	0.244	0.112	0	NNC
postnatal	DEG	HSDL1	0	-0.65926	0.048	0.18	0	NNC
postnatal	DEG	ENSG00000286803	0	-1.30356	0.034	0.166	0	NNC
postnatal	DEG	RUNX1	0	2.20234	0.248	0.116	0	NNC
postnatal	DEG	ENSG00000206028	0	-4.48696	0.002	0.134	0	NNC
postnatal	DEG	ARHGAP24	0	1.56158	0.289	0.157	0	NNC
postnatal	DEG	B4GALNT4	0	-2.3216	0.014	0.146	0	NNC
postnatal	DEG	NIPBL-DT	0	-0.432676	0.052	0.183	0	NNC
postnatal	DEG	ENSG00000230333	0	-0.354064	0.049	0.18	0	NNC
postnatal	DEG	ENSG00000285675	0	-3.19311	0.008	0.139	0	NNC
postnatal	DEG	LINC00534	0	-1.40851	0.025	0.156	0	NNC
postnatal	DEG	PARP4	0	2.31875	0.21	0.079	0	NNC
postnatal	DEG	GPR12	0	-2.2219	0.008	0.139	0	NNC
postnatal	DEG	ENSG00000286757	0	1.97254	0.205	0.074	0	NNC
postnatal	DEG	ZNF585A	0	-0.395276	0.057	0.188	0	NNC
postnatal	DEG	DGCR8	0	-0.591462	0.054	0.185	0	NNC
postnatal	DEG	ENSG00000229846	0	-2.21659	0.012	0.143	0	NNC
postnatal	DEG	C3orf33	0	-0.548947	0.041	0.172	0	NNC
postnatal	DEG	TSBP1	0	-2.57725	0.014	0.145	0	NNC
postnatal	DEG	SFXN4	0	-0.798639	0.042	0.173	0	NNC
postnatal	DEG	DBN1	0	-0.777217	0.047	0.177	0	NNC
postnatal	DEG	ENSG00000287558	0	-3.35026	0.004	0.134	0	NNC
postnatal	DEG	B4GALT1	0	2.77515	0.2	0.07	0	NNC
postnatal	DEG	ENTPD1	0	1.53091	0.243	0.113	0	NNC
postnatal	DEG	CFAP46	0	-1.30453	0.019	0.149	0	NNC
postnatal	DEG	ENSG00000255886	0	-2.37165	0.021	0.151	0	NNC
postnatal	DEG	USP30	0	-0.367981	0.051	0.181	0	NNC
postnatal	DEG	SYNM-AS1	0	-1.38263	0.016	0.146	0	NNC
postnatal	DEG	MYO5B	0	-2.09673	0.031	0.161	0	NNC
postnatal	DEG	DIRAS1	0	-1.08093	0.018	0.148	0	NNC
postnatal	DEG	NLGN3	0	-1.48143	0.026	0.156	0	NNC
postnatal	DEG	TMEM39B	0	-0.868132	0.034	0.163	0	NNC
postnatal	DEG	LINC01748	0	-1.3179	0.04	0.169	0	NNC
postnatal	DEG	CHL1-AS1	0	-4.46236	0.004	0.133	0	NNC
postnatal	DEG	CFAP20DC-AS1	0	-2.34474	0.01	0.139	0	NNC
postnatal	DEG	SRD5A3	0	-0.803532	0.027	0.156	0	NNC
postnatal	DEG	CHST1	0	-0.850302	0.03	0.159	0	NNC
postnatal	DEG	FOXRED1	0	-0.967437	0.032	0.161	0	NNC
postnatal	DEG	ENSG00000257434	0	-3.44363	0.004	0.133	0	NNC
postnatal	DEG	GALNT16	0	-0.278676	0.041	0.17	0	NNC
postnatal	DEG	PARP16	0	-0.834957	0.041	0.17	0	NNC
postnatal	DEG	SEMA4B	0	-0.347447	0.05	0.179	0	NNC
postnatal	DEG	CACNB1	0	-0.480852	0.028	0.157	0	NNC
postnatal	DEG	SUGP1	0	-0.531773	0.044	0.173	0	NNC
postnatal	DEG	ZNF461	0	-0.512463	0.042	0.171	0	NNC
postnatal	DEG	COL18A1	0	3.16121	0.205	0.076	0	NNC
postnatal	DEG	COL4A5	0	1.6995	0.204	0.075	0	NNC
postnatal	DEG	SLITRK3	0	-1.69657	0.013	0.142	0	NNC
postnatal	DEG	GLB1L3	0	-1.43415	0.014	0.143	0	NNC
postnatal	DEG	ENSG00000287900	0	-3.84902	0.003	0.131	0	NNC
postnatal	DEG	RBM47	0	2.93207	0.181	0.053	0	NNC
postnatal	DEG	LSM11	0	-1.10187	0.024	0.152	0	NNC
postnatal	DEG	BRPF3	0	-0.369894	0.047	0.175	0	NNC
postnatal	DEG	MAPK8IP1	0	-0.961668	0.026	0.154	0	NNC
postnatal	DEG	KCTD13	0	-0.449098	0.053	0.181	0	NNC
postnatal	DEG	PDXP	0	-0.413624	0.032	0.16	0	NNC
postnatal	DEG	IL13RA1	0	2.22755	0.17	0.042	0	NNC
postnatal	DEG	SLC6A12	0	4.74068	0.142	0.014	0	NNC
postnatal	DEG	FBXO44	0	-0.696134	0.024	0.151	0	NNC
postnatal	DEG	NIBAN1	0	3.94041	0.158	0.031	0	NNC
postnatal	DEG	ARV1	0	-0.504277	0.04	0.167	0	NNC
postnatal	DEG	TRIM67	0	-3.96282	0.005	0.132	0	NNC
postnatal	DEG	PPAT	0	-0.528439	0.041	0.168	0	NNC
postnatal	DEG	TPM2	0	5.21177	0.153	0.026	0	NNC
postnatal	DEG	PGM5	0	2.67274	0.167	0.04	0	NNC
postnatal	DEG	NET1	0	3.55079	0.241	0.114	0	NNC
postnatal	DEG	ENSG00000289328	0	-5.69248	0.001	0.128	0	NNC
postnatal	DEG	LINC00845	0	-2.1725	0.011	0.138	0	NNC
postnatal	DEG	ASIC1	0	-2.56646	0.015	0.142	0	NNC
postnatal	DEG	KBTBD6	0	-0.729861	0.033	0.16	0	NNC
postnatal	DEG	COG1	0	-0.468977	0.036	0.163	0	NNC
postnatal	DEG	FSD1	0	-0.976872	0.018	0.145	0	NNC
postnatal	DEG	PPEF1	0	-1.56702	0.012	0.139	0	NNC
postnatal	DEG	NEDD9	0	2.98478	0.29	0.163	0	NNC
postnatal	DEG	LINC01409	0	-0.509131	0.045	0.171	0	NNC
postnatal	DEG	TNFRSF1B	0	3.2839	0.149	0.023	0	NNC
postnatal	DEG	NKAIN1	0	-3.24328	0.01	0.136	0	NNC
postnatal	DEG	ADORA1	0	-1.43767	0.022	0.148	0	NNC
postnatal	DEG	VRK2	0	1.39012	0.23	0.104	0	NNC
postnatal	DEG	SLC4A3	0	-1.44019	0.014	0.14	0	NNC
postnatal	DEG	ALDH8A1	0	-1.72928	0.012	0.138	0	NNC
postnatal	DEG	ENSG00000227598	0	-0.800684	0.029	0.155	0	NNC
postnatal	DEG	PGAP2	0	-0.778475	0.027	0.153	0	NNC
postnatal	DEG	CENPJ	0	-0.622482	0.044	0.17	0	NNC
postnatal	DEG	ISLR2	0	-3.10198	0.007	0.133	0	NNC
postnatal	DEG	ST20	0	-0.611426	0.044	0.17	0	NNC
postnatal	DEG	LYRM9	0	-0.756932	0.031	0.157	0	NNC
postnatal	DEG	FBXO27	0	-1.23482	0.021	0.147	0	NNC
postnatal	DEG	PRKCG	0	-0.686785	0.021	0.147	0	NNC
postnatal	DEG	DIPK2B	0	3.69431	0.145	0.019	0	NNC
postnatal	DEG	WASF2	0	1.72917	0.363	0.238	0	NNC
postnatal	DEG	C1orf216	0	-0.875396	0.024	0.149	0	NNC
postnatal	DEG	ENSG00000285519	0	-3.37975	0.005	0.13	0	NNC
postnatal	DEG	ABHD14A	0	-0.490272	0.036	0.161	0	NNC
postnatal	DEG	ZBBX	0	-0.750615	0.031	0.156	0	NNC
postnatal	DEG	TNFSF10	0	4.25049	0.138	0.013	0	NNC
postnatal	DEG	KIT	0	-2.06796	0.034	0.159	0	NNC
postnatal	DEG	POP1	0	-1.10192	0.025	0.15	0	NNC
postnatal	DEG	THAP2	0	-1.11513	0.032	0.157	0	NNC
postnatal	DEG	OTOGL	0	-1.37295	0.024	0.149	0	NNC
postnatal	DEG	SOX1-OT	0	-3.68104	0.011	0.136	0	NNC
postnatal	DEG	RTN2	0	-1.75052	0.013	0.138	0	NNC
postnatal	DEG	ENSG00000289788	0	-1.79857	0.02	0.145	0	NNC
postnatal	DEG	G2E3-AS1	0	-2.27686	0.016	0.141	0	NNC
postnatal	DEG	IL1R1	0	5.36023	0.14	0.016	0	NNC
postnatal	DEG	TOMM5	0	-0.422446	0.046	0.17	0	NNC
postnatal	DEG	PNPLA7	0	-0.298107	0.043	0.167	0	NNC
postnatal	DEG	PLXNA1	0	-0.690109	0.027	0.151	0	NNC
postnatal	DEG	PIGZ	0	-0.974705	0.026	0.15	0	NNC
postnatal	DEG	ANXA5	0	2.68531	0.214	0.09	0	NNC
postnatal	DEG	LY86-AS1	0	-1.35597	0.033	0.157	0	NNC
postnatal	DEG	HCRTR2	0	-3.50691	0.005	0.129	0	NNC
postnatal	DEG	ZNF451-AS1	0	-0.964036	0.036	0.16	0	NNC
postnatal	DEG	RSPO3	0	-3.44873	0.006	0.13	0	NNC
postnatal	DEG	GRM3-AS1	0	-0.989268	0.031	0.155	0	NNC
postnatal	DEG	RELN	0	-3.65034	0.041	0.165	0	NNC
postnatal	DEG	PARD3	0	1.85914	0.52	0.396	0	NNC
postnatal	DEG	PAWR	0	2.09167	0.26	0.136	0	NNC
postnatal	DEG	ATAD5	0	-0.810679	0.036	0.16	0	NNC
postnatal	DEG	MAPT-AS1	0	-2.55512	0.008	0.132	0	NNC
postnatal	DEG	AXL	0	3.26325	0.152	0.028	0	NNC
postnatal	DEG	FOSL2	0	3.76158	0.204	0.08	0	NNC
postnatal	DEG	ENSG00000236451	0	-1.99591	0.019	0.143	0	NNC
postnatal	DEG	ENSG00000281016	0	-1.63597	0.021	0.145	0	NNC
postnatal	DEG	TRO	0	-1.40138	0.019	0.143	0	NNC
postnatal	DEG	PREX2	0	1.25569	0.405	0.282	0	NNC
postnatal	DEG	TACR1	0	-2.12254	0.017	0.14	0	NNC
postnatal	DEG	MRAP2	0	-1.47325	0.016	0.139	0	NNC
postnatal	DEG	BTBD11	0	-1.01143	0.048	0.171	0	NNC
postnatal	DEG	FAM171A2	0	-1.79871	0.016	0.139	0	NNC
postnatal	DEG	TMEM175	0	-0.742057	0.035	0.158	0	NNC
postnatal	DEG	PGBD1	0	-0.868469	0.034	0.157	0	NNC
postnatal	DEG	ENSG00000255476	0	-1.06172	0.032	0.155	0	NNC
postnatal	DEG	NME1	0	-0.546959	0.038	0.161	0	NNC
postnatal	DEG	BEGAIN	0	-1.07701	0.018	0.141	0	NNC
postnatal	DEG	ID1	0	3.71593	0.141	0.018	0	NNC
postnatal	DEG	MAIP1	0	-0.455844	0.045	0.167	0	NNC
postnatal	DEG	ADAMTS3	0	-1.97211	0.018	0.14	0	NNC
postnatal	DEG	PCDHA10	0	-2.33177	0.013	0.135	0	NNC
postnatal	DEG	SLC1A6	0	-1.67029	0.011	0.133	0	NNC
postnatal	DEG	DPP10-AS3	0	-3.26802	0.005	0.127	0	NNC
postnatal	DEG	ATAT1	0	-1.38278	0.028	0.15	0	NNC
postnatal	DEG	VGF	0	-0.393373	0.035	0.157	0	NNC
postnatal	DEG	SLC27A4	0	-0.505211	0.038	0.16	0	NNC
postnatal	DEG	GLYATL2	0	-1.3609	0.025	0.147	0	NNC
postnatal	DEG	SLC6A13	0	3.98766	0.151	0.029	0	NNC
postnatal	DEG	CLEC2B	0	6.10628	0.129	0.007	0	NNC
postnatal	DEG	ENSG00000274253	0	-0.610025	0.027	0.149	0	NNC
postnatal	DEG	ENSG00000259564	0	-0.763994	0.038	0.16	0	NNC
postnatal	DEG	NT5C3B	0	-0.610962	0.038	0.16	0	NNC
postnatal	DEG	ENSG00000267053	0	-1.19753	0.023	0.145	0	NNC
postnatal	DEG	NECTIN3-AS1	0	-1.36054	0.021	0.143	0	NNC
postnatal	DEG	PLS1	0	-1.55093	0.019	0.141	0	NNC
postnatal	DEG	COL4A1	0	2.92425	0.29	0.168	0	NNC
postnatal	DEG	LINC02082	0	-2.79018	0.009	0.13	0	NNC
postnatal	DEG	JAZF1-AS1	0	-1.61703	0.01	0.131	0	NNC
postnatal	DEG	CCDC65	0	-1.36839	0.017	0.138	0	NNC
postnatal	DEG	HMCN1	0	3.74078	0.158	0.037	0	NNC
postnatal	DEG	FLACC1	0	-1.0959	0.027	0.148	0	NNC
postnatal	DEG	CNTN4-AS2	0	-3.25376	0.005	0.126	0	NNC
postnatal	DEG	CYP2U1-AS1	0	-0.888722	0.03	0.151	0	NNC
postnatal	DEG	ENSG00000248475	0	-5.11533	0.002	0.123	0	NNC
postnatal	DEG	LMNB1	0	-1.17685	0.028	0.149	0	NNC
postnatal	DEG	ANKRD18A	0	-1.31188	0.022	0.143	0	NNC
postnatal	DEG	NEU3	0	-0.764219	0.032	0.153	0	NNC
postnatal	DEG	LINC02231	0	-3.42972	0.005	0.126	0	NNC
postnatal	DEG	MAP3K10	0	-0.660681	0.032	0.153	0	NNC
postnatal	DEG	SASH1	0	1.90701	0.467	0.347	0	NNC
postnatal	DEG	BTG2	0	3.02753	0.166	0.046	0	NNC
postnatal	DEG	TRIM38	0	3.23821	0.14	0.02	0	NNC
postnatal	DEG	ENSG00000232006	0	-2.45537	0.009	0.129	0	NNC
postnatal	DEG	GNG11	0	3.34593	0.138	0.018	0	NNC
postnatal	DEG	FANCA	0	-1.22172	0.018	0.138	0	NNC
postnatal	DEG	ZNF350-AS1	0	-1.86554	0.017	0.137	0	NNC
postnatal	DEG	SHISA7	0	-2.28615	0.009	0.129	0	NNC
postnatal	DEG	NFATC2	0	2.27964	0.17	0.05	0	NNC
postnatal	DEG	ENSG00000285622	0	-1.17031	0.022	0.142	0	NNC
postnatal	DEG	FAM151B	0	-0.471703	0.04	0.16	0	NNC
postnatal	DEG	ELFN1	0	-2.1528	0.022	0.142	0	NNC
postnatal	DEG	IKZF1	0	2.40122	0.158	0.038	0	NNC
postnatal	DEG	AP1S1	0	-0.251291	0.038	0.158	0	NNC
postnatal	DEG	KCNK9	0	-2.64024	0.006	0.126	0	NNC
postnatal	DEG	PEX5	0	-0.446936	0.037	0.157	0	NNC
postnatal	DEG	ENSG00000264112	0	-0.691645	0.035	0.155	0	NNC
postnatal	DEG	GREB1L	0	-1.17176	0.03	0.15	0	NNC
postnatal	DEG	NUMBL	0	-0.460515	0.031	0.151	0	NNC
postnatal	DEG	SAT1	0	2.31485	0.368	0.248	0	NNC
postnatal	DEG	CASP10	0	3.4922	0.141	0.021	0	NNC
postnatal	DEG	RAB3B	0	-1.70029	0.014	0.133	0	NNC
postnatal	DEG	SLC3A1	0	-1.68404	0.013	0.132	0	NNC
postnatal	DEG	MUSTN1	0	5.9705	0.13	0.011	0	NNC
postnatal	DEG	FAM66A	0	-2.24654	0.012	0.131	0	NNC
postnatal	DEG	TMC3-AS1	0	-1.43358	0.015	0.134	0	NNC
postnatal	DEG	MREG	0	-0.563495	0.031	0.15	0	NNC
postnatal	DEG	DDX60	0	2.93846	0.158	0.039	0	NNC
postnatal	DEG	LINC03000	0	-2.35911	0.035	0.154	0	NNC
postnatal	DEG	ZFP37	0	-1.46712	0.022	0.141	0	NNC
postnatal	DEG	MEAK7	0	-0.460933	0.038	0.157	0	NNC
postnatal	DEG	FCHO1	0	-0.697563	0.027	0.146	0	NNC
postnatal	DEG	LINC00159	0	-1.19166	0.023	0.142	0	NNC
postnatal	DEG	HDHD5	0	-0.703878	0.039	0.158	0	NNC
postnatal	DEG	ZDHHC11	0	-1.86976	0.019	0.137	0	NNC
postnatal	DEG	PLPP7	0	-0.95384	0.021	0.139	0	NNC
postnatal	DEG	KCNIP2	0	-1.37699	0.016	0.134	0	NNC
postnatal	DEG	ENSG00000223732	0	-1.53435	0.019	0.137	0	NNC
postnatal	DEG	PBX4	0	-1.05311	0.019	0.137	0	NNC
postnatal	DEG	DNAJC27-AS1	0	-0.967058	0.035	0.153	0	NNC
postnatal	DEG	ENSG00000286776	0	-3.95661	0.004	0.122	0	NNC
postnatal	DEG	ENSG00000289474	0	1.945	0.636	0.518	0	NNC
postnatal	DEG	C4orf47	0	-0.37452	0.033	0.151	0	NNC
postnatal	DEG	EPB41L4A-AS1	0	-1.04965	0.034	0.152	0	NNC
postnatal	DEG	POU3F2	0	-2.05865	0.024	0.142	0	NNC
postnatal	DEG	SLFN12L	0	6.70762	0.123	0.005	0	NNC
postnatal	DEG	MSH4	0	-0.933082	0.023	0.14	0	NNC
postnatal	DEG	TRIM56	0	3.43065	0.14	0.023	0	NNC
postnatal	DEG	B4GALNT3	0	-1.18856	0.017	0.134	0	NNC
postnatal	DEG	ENSG00000283380	0	-1.92181	0.013	0.13	0	NNC
postnatal	DEG	ENSG00000288952	0	-3.85835	0.003	0.12	0	NNC
postnatal	DEG	TMCC3	0	2.36947	0.204	0.087	0	NNC
postnatal	DEG	LDOC1	0	-0.892281	0.029	0.146	0	NNC
postnatal	DEG	IFIH1	0	3.88616	0.137	0.021	0	NNC
postnatal	DEG	LINC02646	0	-1.32217	0.017	0.133	0	NNC
postnatal	DEG	SERTM1	0	-1.53046	0.013	0.129	0	NNC
postnatal	DEG	PRELID3A	0	-1.57112	0.017	0.133	0	NNC
postnatal	DEG	GGT5	0	4.8591	0.127	0.011	0	NNC
postnatal	DEG	RANBP3L	0	2.56554	0.174	0.058	0	NNC
postnatal	DEG	ENSG00000229751	0	-1.49051	0.025	0.141	0	NNC
postnatal	DEG	LINC02929	0	-1.40291	0.027	0.143	0	NNC
postnatal	DEG	DUSP8	0	-0.490773	0.029	0.145	0	NNC
postnatal	DEG	ARHGAP42	0	1.8741	0.303	0.187	0	NNC
postnatal	DEG	TRHDE-AS1	0	-2.87417	0.006	0.122	0	NNC
postnatal	DEG	JAG1	0	2.73398	0.207	0.091	0	NNC
postnatal	DEG	MX1	0	3.58205	0.158	0.042	0	NNC
postnatal	DEG	HLA-A	0	2.64775	0.233	0.118	0	NNC
postnatal	DEG	CPVL-AS2	0	-1.44186	0.022	0.137	0	NNC
postnatal	DEG	QTRT1	0	-0.953757	0.022	0.137	0	NNC
postnatal	DEG	ZNF697	0	-1.3027	0.02	0.135	0	NNC
postnatal	DEG	KCNJ9	0	-1.23319	0.012	0.127	0	NNC
postnatal	DEG	GSTO2	0	-1.18611	0.02	0.135	0	NNC
postnatal	DEG	LINC01435	0	-1.92172	0.01	0.125	0	NNC
postnatal	DEG	CPEB1-AS1	0	-1.80031	0.014	0.129	0	NNC
postnatal	DEG	USP43	0	-1.62026	0.014	0.129	0	NNC
postnatal	DEG	ENSG00000282943	0	-2.08316	0.009	0.124	0	NNC
postnatal	DEG	SHISAL1	0	-1.84564	0.011	0.126	0	NNC
postnatal	DEG	ENSG00000289574	0	-0.917466	0.026	0.141	0	NNC
postnatal	DEG	SLC39A8	0	3.49876	0.178	0.063	0	NNC
postnatal	DEG	USP53	0	2.13245	0.377	0.262	0	NNC
postnatal	DEG	PKIA-AS1	0	-2.48059	0.008	0.123	0	NNC
postnatal	DEG	LINC00158	0	-2.56778	0.007	0.122	0	NNC
postnatal	DEG	RABL2B	0	-0.62715	0.033	0.148	0	NNC
postnatal	DEG	ENSG00000239498	0	-1.95598	0.023	0.137	0	NNC
postnatal	DEG	ENSG00000287923	0	-0.896584	0.022	0.136	0	NNC
postnatal	DEG	ADRA1B	0	-0.980841	0.021	0.135	0	NNC
postnatal	DEG	GPRIN1	0	-1.89747	0.01	0.124	0	NNC
postnatal	DEG	SLC29A4	0	-2.46589	0.013	0.127	0	NNC
postnatal	DEG	ENSG00000287928	0	-4.77669	0.002	0.116	0	NNC
postnatal	DEG	GLS2	0	-1.89345	0.009	0.123	0	NNC
postnatal	DEG	NAGPA	0	-1.0621	0.014	0.128	0	NNC
postnatal	DEG	MFSD2A	0	3.20186	0.146	0.032	0	NNC
postnatal	DEG	FAHD2A	0	-0.888795	0.03	0.144	0	NNC
postnatal	DEG	ELOVL7	0	4.11394	0.286	0.172	0	NNC
postnatal	DEG	TTC26	0	-0.853081	0.033	0.147	0	NNC
postnatal	DEG	LINC02636	0	-2.05386	0.006	0.12	0	NNC
postnatal	DEG	KLF2	0	3.24623	0.141	0.027	0	NNC
postnatal	DEG	ABHD8	0	-0.701861	0.029	0.143	0	NNC
postnatal	DEG	BST2	0	5.11108	0.121	0.007	0	NNC
postnatal	DEG	MPV17L	0	-1.02903	0.024	0.137	0	NNC
postnatal	DEG	LINC00672	0	-0.591889	0.024	0.137	0	NNC
postnatal	DEG	CFAP61	0	-1.12057	0.022	0.135	0	NNC
postnatal	DEG	ENSG00000229151	0	-0.677799	0.023	0.136	0	NNC
postnatal	DEG	SLC12A7	0	3.89595	0.13	0.017	0	NNC
postnatal	DEG	GRM4	0	-3.14319	0.004	0.117	0	NNC
postnatal	DEG	ZMIZ1-AS1	0	-1.53456	0.016	0.129	0	NNC
postnatal	DEG	LMO2	0	2.68187	0.157	0.044	0	NNC
postnatal	DEG	STYK1	0	-0.707979	0.012	0.125	0	NNC
postnatal	DEG	LINC01902	0	-2.80325	0.004	0.117	0	NNC
postnatal	DEG	ENSG00000285756	0	-1.6351	0.018	0.131	0	NNC
postnatal	DEG	MEIKIN	0	-0.981636	0.031	0.144	0	NNC
postnatal	DEG	PDE3A	0	2.39935	0.306	0.193	0	NNC
postnatal	DEG	GRIN2D	0	-2.79778	0.007	0.12	0	NNC
postnatal	DEG	GABRD	0	-0.488279	0.024	0.136	0	NNC
postnatal	DEG	CIP2A	0	-0.9768	0.024	0.136	0	NNC
postnatal	DEG	FSTL1	0	2.41577	0.198	0.086	0	NNC
postnatal	DEG	GLDC	0	-1.21229	0.028	0.14	0	NNC
postnatal	DEG	ENSG00000237031	0	-3.68082	0.005	0.117	0	NNC
postnatal	DEG	CFAP20DC	0	-1.14141	0.017	0.129	0	NNC
postnatal	DEG	ENSG00000288793	0	-3.66613	0.002	0.114	0	NNC
postnatal	DEG	ENSG00000249335	0	-1.18326	0.016	0.128	0	NNC
postnatal	DEG	ENSG00000251031	0	-3.1917	0.017	0.129	0	NNC
postnatal	DEG	SYT12	0	-0.884744	0.013	0.125	0	NNC
postnatal	DEG	ENSG00000288828	0	-2.58203	0.012	0.124	0	NNC
postnatal	DEG	PROX1	0	-2.30425	0.032	0.144	0	NNC
postnatal	DEG	ENSG00000231863	0	-2.34642	0.007	0.119	0	NNC
postnatal	DEG	RNF112	0	-2.23885	0.008	0.12	0	NNC
postnatal	DEG	ENSG00000231918	0	-1.72335	0.025	0.136	0	NNC
postnatal	DEG	ITGB5	0	2.09361	0.203	0.092	0	NNC
postnatal	DEG	CEBPD	0	3.33046	0.163	0.052	0	NNC
postnatal	DEG	TMEM25	0	-0.863682	0.024	0.135	0	NNC
postnatal	DEG	FGD1	0	-1.09092	0.025	0.136	0	NNC
postnatal	DEG	KIF5C-AS1	0	-3.19898	0.005	0.116	0	NNC
postnatal	DEG	PNMA3	0	-1.62837	0.008	0.119	0	NNC
postnatal	DEG	CREB3L2	0	2.38836	0.233	0.123	0	NNC
postnatal	DEG	LRRC75A	0	-1.19705	0.025	0.135	0	NNC
postnatal	DEG	RASL10A	0	-0.684544	0.026	0.136	0	NNC
postnatal	DEG	ID3	0	3.1043	0.129	0.019	0	NNC
postnatal	DEG	SP110	0	2.52993	0.157	0.047	0	NNC
postnatal	DEG	ALPK1	0	2.12263	0.184	0.074	0	NNC
postnatal	DEG	FAM66B	0	-1.41476	0.019	0.129	0	NNC
postnatal	DEG	ENSG00000286648	0	-3.94253	0.003	0.113	0	NNC
postnatal	DEG	ENSG00000289363	0	-3.94391	0.001	0.111	0	NNC
postnatal	DEG	TECTA	0	-1.48884	0.014	0.124	0	NNC
postnatal	DEG	GJD2-DT	0	-3.66573	0.003	0.113	0	NNC
postnatal	DEG	CORO6	0	-2.2746	0.006	0.116	0	NNC
postnatal	DEG	COL6A2	0	4.15631	0.129	0.019	0	NNC
postnatal	DEG	CHKB-DT	0	-1.41378	0.02	0.13	0	NNC
postnatal	DEG	GAB1	0	1.34915	0.433	0.323	0	NNC
postnatal	DEG	NAMPT	0	3.35612	0.372	0.262	0	NNC
postnatal	DEG	GSN	0	1.92464	0.244	0.134	0	NNC
postnatal	DEG	CHST10	0	-1.11417	0.024	0.133	0	NNC
postnatal	DEG	RASSF3	0	2.44108	0.267	0.158	0	NNC
postnatal	DEG	LINC01776	0	-3.8986	0.004	0.113	0	NNC
postnatal	DEG	FBLN7	0	-1.30756	0.019	0.128	0	NNC
postnatal	DEG	ERICH2-DT	0	-2.29827	0.017	0.126	0	NNC
postnatal	DEG	CELF2-DT	0	-2.2278	0.006	0.115	0	NNC
postnatal	DEG	CACNB3	0	-1.28135	0.017	0.126	0	NNC
postnatal	DEG	RASAL1	0	-1.22278	0.017	0.126	0	NNC
postnatal	DEG	ULK3	0	-0.942431	0.021	0.13	0	NNC
postnatal	DEG	TMEM145	0	-2.18517	0.007	0.116	0	NNC
postnatal	DEG	ZNF280B	0	-1.60748	0.012	0.121	0	NNC
postnatal	DEG	SYTL5	0	-2.27503	0.011	0.12	0	NNC
postnatal	DEG	GALNT15	0	3.48647	0.178	0.069	0	NNC
postnatal	DEG	SYCE1	0	-1.88004	0.008	0.116	0	NNC
postnatal	DEG	ECE2	0	-3.15222	0.005	0.113	0	NNC
postnatal	DEG	ENSG00000250237	0	-1.87233	0.01	0.118	0	NNC
postnatal	DEG	ZNF366	0	4.83633	0.123	0.015	0	NNC
postnatal	DEG	GABRA6	0	-3.0428	0.004	0.112	0	NNC
postnatal	DEG	ENSG00000240240	0	-1.61083	0.014	0.122	0	NNC
postnatal	DEG	GALNT16-AS1	0	-1.8133	0.014	0.122	0	NNC
postnatal	DEG	YES1	0	2.19543	0.221	0.113	0	NNC
postnatal	DEG	ENSG00000271717	0	-1.41121	0.015	0.123	0	NNC
postnatal	DEG	APBB1IP	0	0.899588	0.172	0.064	0	NNC
postnatal	DEG	MYH11	0	5.92879	0.14	0.033	0	NNC
postnatal	DEG	SHROOM4	0	1.22846	0.201	0.094	0	NNC
postnatal	DEG	ENSG00000287726	0	-1.44503	0.013	0.12	0	NNC
postnatal	DEG	PIANP	0	-1.60088	0.011	0.118	0	NNC
postnatal	DEG	MYRFL	0	-1.22239	0.019	0.126	0	NNC
postnatal	DEG	LINC02822	0	-1.87331	0.018	0.125	0	NNC
postnatal	DEG	ENSG00000261460	0	-1.09936	0.021	0.128	0	NNC
postnatal	DEG	ARHGAP33	0	-1.9684	0.013	0.12	0	NNC
postnatal	DEG	LINC01535	0	-1.50192	0.021	0.128	0	NNC
postnatal	DEG	CDH22	0	-1.24276	0.013	0.12	0	NNC
postnatal	DEG	HIC2	0	-1.46889	0.015	0.122	0	NNC
postnatal	DEG	MTCP1	0	-1.38675	0.021	0.128	0	NNC
postnatal	DEG	ZFP36L2	0	1.7659	0.175	0.068	0	NNC
postnatal	DEG	NFE2L2	0	2.0597	0.356	0.249	0	NNC
postnatal	DEG	DISP3	0	-2.82951	0.011	0.117	0	NNC
postnatal	DEG	CAMK1G	0	-1.16809	0.011	0.117	0	NNC
postnatal	DEG	LPAR6	0	1.65545	0.233	0.127	0	NNC
postnatal	DEG	CD34	0	3.7616	0.121	0.015	0	NNC
postnatal	DEG	ENSG00000241231	0	-3.22075	0.017	0.123	0	NNC
postnatal	DEG	PRDM8	0	-1.35283	0.018	0.124	0	NNC
postnatal	DEG	DUSP26	0	-1.43049	0.013	0.119	0	NNC
postnatal	DEG	ENSG00000253976	0	-4.9675	0.002	0.108	0	NNC
postnatal	DEG	ENSG00000287912	0	-3.31875	0.007	0.113	0	NNC
postnatal	DEG	ENSG00000279668	0	-3.9952	0.002	0.108	0	NNC
postnatal	DEG	DOCK6	0	3.035	0.156	0.05	0	NNC
postnatal	DEG	ZNF71	0	-1.23638	0.021	0.127	0	NNC
postnatal	DEG	MACROD2-AS1	0	-3.28555	0.004	0.11	0	NNC
postnatal	DEG	GBP4	0	4.46616	0.127	0.022	0	NNC
postnatal	DEG	ENSG00000272505	0	-2.54619	0.009	0.114	0	NNC
postnatal	DEG	SLC19A1	0	3.59944	0.201	0.096	0	NNC
postnatal	DEG	LRRTM1	0	-1.50406	0.013	0.118	0	NNC
postnatal	DEG	ENSG00000285971	0	-2.04489	0.021	0.126	0	NNC
postnatal	DEG	ABCA8	0	2.26239	0.153	0.048	0	NNC
postnatal	DEG	CHST9	0	-2.18865	0.021	0.126	0	NNC
postnatal	DEG	FBN3	0	-3.7733	0.006	0.111	0	NNC
postnatal	DEG	LCP2	0	2.95672	0.144	0.039	0	NNC
postnatal	DEG	CPM	0	2.7274	0.172	0.067	0	NNC
postnatal	DEG	LITAF	0	2.97429	0.147	0.042	0	NNC
postnatal	DEG	LINC01088	0	3.40229	0.171	0.067	0	NNC
postnatal	DEG	CD44	0	4.65907	0.115	0.011	0	NNC
postnatal	DEG	FOS	0	2.80463	0.16	0.056	0	NNC
postnatal	DEG	CARD8	0	2.16963	0.193	0.089	0	NNC
postnatal	DEG	PRELP	0	4.50031	0.123	0.019	0	NNC
postnatal	DEG	VASH2	0	-3.42862	0.005	0.109	0	NNC
postnatal	DEG	ENSG00000288091	0	-3.24383	0.006	0.11	0	NNC
postnatal	DEG	LINC02197	0	-3.53703	0.005	0.109	0	NNC
postnatal	DEG	RAC3	0	-2.76153	0.007	0.111	0	NNC
postnatal	DEG	MCAM	0	4.03734	0.143	0.039	0	NNC
postnatal	DEG	MT-CO1	0	1.48262	0.741	0.637	0	NNC
postnatal	DEG	CAMK2N2	0	-1.73957	0.01	0.113	0	NNC
postnatal	DEG	ENSG00000286340	0	-2.13406	0.009	0.112	0	NNC
postnatal	DEG	ABCB1	0	4.10654	0.323	0.22	0	NNC
postnatal	DEG	ENSG00000228113	0	-1.73124	0.013	0.116	0	NNC
postnatal	DEG	ASPHD2	0	-1.74067	0.009	0.112	0	NNC
postnatal	DEG	CADM2-AS1	0	-3.56347	0.004	0.107	0	NNC
postnatal	DEG	ENSG00000288897	0	-4.69247	0.001	0.104	0	NNC
postnatal	DEG	LINC00200	0	-3.59498	0.007	0.11	0	NNC
postnatal	DEG	ENSG00000267707	0	-2.66268	0.006	0.109	0	NNC
postnatal	DEG	CHRNA4	0	-1.93643	0.007	0.11	0	NNC
postnatal	DEG	TM4SF1	0	3.80795	0.116	0.014	0	NNC
postnatal	DEG	SMIM43	0	-1.25046	0.014	0.116	0	NNC
postnatal	DEG	ENSG00000287976	0	-1.53169	0.013	0.115	0	NNC
postnatal	DEG	CDH5	0	3.80298	0.117	0.015	0	NNC
postnatal	DEG	NECAB2	0	-2.10348	0.01	0.112	0	NNC
postnatal	DEG	ENSG00000268119	0	-2.47542	0.008	0.11	0	NNC
postnatal	DEG	ENSG00000259946	0	-3.86929	0.002	0.104	0	NNC
postnatal	DEG	TRIM46	0	-2.28327	0.007	0.109	0	NNC
postnatal	DEG	LSAMP-AS1	0	-3.35692	0.007	0.109	0	NNC
postnatal	DEG	ENSG00000253925	0	-4.57407	0.003	0.105	0	NNC
postnatal	DEG	CPT1A	0	2.69536	0.175	0.073	0	NNC
postnatal	DEG	LRTM1	0	-2.30891	0.008	0.109	0	NNC
postnatal	DEG	SLC6A7	0	-1.58441	0.008	0.109	0	NNC
postnatal	DEG	ESAM	0	3.09857	0.127	0.026	0	NNC
postnatal	DEG	NPAS1	0	-3.08528	0.008	0.109	0	NNC
postnatal	DEG	LINC02803	0	-2.39685	0.007	0.108	0	NNC
postnatal	DEG	IQGAP2	0	3.46649	0.175	0.074	0	NNC
postnatal	DEG	CRHR1	0	-2.54403	0.004	0.105	0	NNC
postnatal	DEG	RBMS1	0	2.00508	0.479	0.378	0	NNC
postnatal	DEG	OPRD1	0	-1.83483	0.008	0.108	0	NNC
postnatal	DEG	DDR2	0	2.2615	0.199	0.099	0	NNC
postnatal	DEG	CD74	0	3.00179	0.122	0.022	0	NNC
postnatal	DEG	EFNB3	0	-1.57721	0.011	0.111	0	NNC
postnatal	DEG	ZIM2	0	-2.01817	0.009	0.109	0	NNC
postnatal	DEG	SAMSN1	0	1.60258	0.157	0.057	0	NNC
postnatal	DEG	ADAMTS1	0	5.0163	0.13	0.03	0	NNC
postnatal	DEG	ZPBP	0	-3.05639	0.006	0.106	0	NNC
postnatal	DEG	CKMT1B	0	-1.49547	0.007	0.107	0	NNC
postnatal	DEG	LGALS1	0	2.72103	0.209	0.109	0	NNC
postnatal	DEG	IRAG1	0	2.61341	0.142	0.042	0	NNC
postnatal	DEG	LINC02008	0	-1.96488	0.013	0.112	0	NNC
postnatal	DEG	BMP6	0	2.85389	0.196	0.097	0	NNC
postnatal	DEG	LINC00407	0	-1.47154	0.011	0.11	0	NNC
postnatal	DEG	LGALS3	0	3.78163	0.115	0.016	0	NNC
postnatal	DEG	NLRP1	0	2.88112	0.129	0.03	0	NNC
postnatal	DEG	PRRG3	0	-1.2989	0.011	0.11	0	NNC
postnatal	DEG	BGN	0	3.51096	0.116	0.017	0	NNC
postnatal	DEG	ENSG00000282564	0	-2.07468	0.005	0.104	0	NNC
postnatal	DEG	ADAMTS19-AS1	0	-2.85797	0.005	0.104	0	NNC
postnatal	DEG	CD9	0	2.44374	0.144	0.045	0	NNC
postnatal	DEG	TRIM22	0	2.69264	0.162	0.064	0	NNC
postnatal	DEG	ENSG00000237654	0	-3.027	0.008	0.106	0	NNC
postnatal	DEG	NDUFA4L2	0	3.41781	0.124	0.026	0	NNC
postnatal	DEG	PMP22	0	2.14963	0.167	0.069	0	NNC
postnatal	DEG	FLNA	0	3.63331	0.184	0.086	0	NNC
postnatal	DEG	GAB3	0	2.29232	0.13	0.032	0	NNC
postnatal	DEG	COL4A4	0	3.36896	0.147	0.049	0	NNC
postnatal	DEG	MEG9	0	-2.53128	0.005	0.103	0	NNC
postnatal	DEG	APCDD1	0	1.55696	0.175	0.077	0	NNC
postnatal	DEG	RNF152	0	3.06326	0.272	0.175	0	NNC
postnatal	DEG	TEK	0	2.70333	0.171	0.074	0	NNC
postnatal	DEG	CD58	0	3.01296	0.13	0.033	0	NNC
postnatal	DEG	ENSG00000285980	0	-3.34087	0.008	0.105	0	NNC
postnatal	DEG	CRISPLD2	0	4.85157	0.13	0.033	0	NNC
postnatal	DEG	LINC02595	0	-2.7053	0.004	0.101	0	NNC
postnatal	DEG	B3GALT1-AS1	0	-2.44899	0.007	0.104	0	NNC
postnatal	DEG	DLX1	0	-3.03396	0.005	0.102	0	NNC
postnatal	DEG	ASTN2-AS1	0	-2.41633	0.007	0.104	0	NNC
postnatal	DEG	CAMSAP3	0	-2.33872	0.007	0.104	0	NNC
postnatal	DEG	EZR	0	2.10597	0.171	0.075	0	NNC
postnatal	DEG	RAPGEF4-AS1	0	-2.40205	0.004	0.1	0	NNC
postnatal	DEG	CAV3	0	-2.84045	0.005	0.101	0	NNC
postnatal	DEG	DSP	0	3.81461	0.112	0.016	0	NNC
postnatal	DEG	TBX3	0	4.76208	0.105	0.009	0	NNC
postnatal	DEG	MIR7-3HG	0	-1.38954	0.009	0.105	0	NNC
postnatal	DEG	PCAT19	0	4.50046	0.108	0.012	0	NNC
postnatal	DEG	ENSG00000259543	0	-3.43698	0.006	0.102	0	NNC
postnatal	DEG	ZFP69B	0	-1.62583	0.009	0.104	0	NNC
postnatal	DEG	CYBRD1	0	2.83541	0.127	0.032	0	NNC
postnatal	DEG	PARP12	0	3.2201	0.131	0.036	0	NNC
postnatal	DEG	DPYSL4	0	-1.89736	0.008	0.103	0	NNC
postnatal	DEG	ACSS3	0	2.39496	0.193	0.098	0	NNC
postnatal	DEG	RAB26	0	-2.05685	0.006	0.101	0	NNC
postnatal	DEG	CYYR1	0	3.08294	0.148	0.053	0	NNC
postnatal	DEG	NFKBIA	0	2.9355	0.173	0.078	0	NNC
postnatal	DEG	IQGAP1	0	2.13282	0.415	0.32	0	NNC
postnatal	DEG	ENSG00000272563	0	-2.30718	0.006	0.1	0	NNC
postnatal	DEG	HAPLN1	0	-2.62899	0.008	0.102	0	NNC
postnatal	DEG	IFITM2	0	3.90062	0.107	0.013	0	NNC
postnatal	DEG	ENSG00000255028	0	-2.23227	0.006	0.1	0	NNC
postnatal	DEG	ICAM2	0	4.07941	0.106	0.012	0	NNC
postnatal	DEG	STAT3	0	2.31289	0.365	0.271	0	NNC
postnatal	DEG	PAQR5	0	3.57755	0.111	0.018	0	NNC
postnatal	DEG	MT1E	0	3.62508	0.111	0.018	0	NNC
postnatal	DEG	HIGD1B	0	4.13769	0.108	0.015	0	NNC
postnatal	DEG	LIMS2	0	3.57723	0.135	0.043	0	NNC
postnatal	DEG	MYL12A	0	2.62373	0.135	0.043	0	NNC
postnatal	DEG	SHE	0	4.27336	0.106	0.014	0	NNC
postnatal	DEG	KDR	0	2.82985	0.115	0.023	0	NNC
postnatal	DEG	BTNL9	0	4.13644	0.125	0.033	0	NNC
postnatal	DEG	CAV1	0	3.21057	0.127	0.035	0	NNC
postnatal	DEG	NLRC5	0	3.91343	0.108	0.016	0	NNC
postnatal	DEG	TUBB6	0	3.48375	0.127	0.035	0	NNC
postnatal	DEG	KANK3	0	3.75587	0.112	0.02	0	NNC
postnatal	DEG	NHSL2	0	2.83528	0.191	0.099	0	NNC
postnatal	DEG	MT-ND4	0	1.7025	0.604	0.512	0	NNC
postnatal	DEG	FAM107A	0	3.022	0.162	0.071	0	NNC
postnatal	DEG	GBP2	0	5.09398	0.104	0.013	0	NNC
postnatal	DEG	ENSG00000250863	0	3.8603	0.11	0.019	0	NNC
postnatal	DEG	F13A1	0	5.10244	0.11	0.019	0	NNC
postnatal	DEG	MRC1	0	3.24826	0.122	0.031	0	NNC
postnatal	DEG	CCND1	0	2.5765	0.133	0.042	0	NNC
postnatal	DEG	SLFN11	0	3.77523	0.107	0.016	0	NNC
postnatal	DEG	LINC01515	0	2.63256	0.133	0.043	0	NNC
postnatal	DEG	COL4A3	0	3.19288	0.157	0.067	0	NNC
postnatal	DEG	VSIR	0	2.03186	0.119	0.029	0	NNC
postnatal	DEG	ZFP36	0	3.51957	0.104	0.014	0	NNC
postnatal	DEG	ACTA2	0	5.2477	0.141	0.052	0	NNC
postnatal	DEG	FAM111A	0	3.1601	0.111	0.022	0	NNC
postnatal	DEG	PRTG	0	2.30643	0.144	0.055	0	NNC
postnatal	DEG	ANXA3	0	4.48278	0.107	0.019	0	NNC
postnatal	DEG	OSMR-DT	0	3.51119	0.103	0.015	0	NNC
postnatal	DEG	HEY2	0	4.10702	0.103	0.015	0	NNC
postnatal	DEG	ACSL5	0	4.06916	0.105	0.017	0	NNC
postnatal	DEG	DLC1	0	2.49436	0.486	0.398	0	NNC
postnatal	DEG	TBX15	0	3.76033	0.101	0.014	0	NNC
postnatal	DEG	SH3BP4	0	2.14097	0.148	0.061	0	NNC
postnatal	DEG	PTH1R	0	4.19119	0.107	0.02	0	NNC
postnatal	DEG	SYTL4	0	3.58966	0.108	0.021	0	NNC
postnatal	DEG	MT-ND2	0	1.89831	0.508	0.422	0	NNC
postnatal	DEG	TAGLN2	0	3.16345	0.124	0.038	0	NNC
postnatal	DEG	JUNB	0	3.03449	0.153	0.067	0	NNC
postnatal	DEG	MT-CO2	0	1.55388	0.65	0.565	0	NNC
postnatal	DEG	TIE1	0	3.66216	0.101	0.016	0	NNC
postnatal	DEG	TMEM51	0	2.62405	0.127	0.042	0	NNC
postnatal	DEG	LMCD1	0	3.75826	0.118	0.033	0	NNC
postnatal	DEG	REST	0	2.07985	0.141	0.057	0	NNC
postnatal	DEG	SLC35D2	0	2.21048	0.121	0.037	0	NNC
postnatal	DEG	PPP1R14A	0	2.66644	0.123	0.039	0	NNC
postnatal	DEG	MAP3K8	0	2.73665	0.139	0.056	0	NNC
postnatal	DEG	TLR2	0	3.20433	0.101	0.018	0	NNC
postnatal	DEG	TES	0	3.42591	0.106	0.023	0	NNC
postnatal	DEG	CSF1R	0	1.15199	0.13	0.048	0	NNC
postnatal	DEG	TNFRSF10B	0	3.22359	0.104	0.022	0	NNC
postnatal	DEG	SYK	0	1.49376	0.123	0.041	0	NNC
postnatal	DEG	PIK3R5	0	2.06185	0.109	0.028	0	NNC
postnatal	DEG	WDFY4	0	1.7041	0.123	0.042	0	NNC
postnatal	DEG	RNASE1	0	2.2818	0.121	0.04	0	NNC
postnatal	DEG	CAST	0	2.08845	0.383	0.303	0	NNC
postnatal	DEG	CTNNA1	0	1.77678	0.434	0.355	0	NNC
postnatal	DEG	ANXA1	0	3.43012	0.107	0.028	0	NNC
postnatal	DEG	CXCL12	0	3.02937	0.112	0.033	0	NNC
postnatal	DEG	SMOC2	0	3.19863	0.129	0.051	0	NNC
postnatal	DEG	PXN	0	2.82404	0.117	0.039	0	NNC
postnatal	DEG	AIF1L	0	2.70814	0.108	0.03	0	NNC
postnatal	DEG	ST6GAL1	0	1.51166	0.43	0.354	0	NNC
postnatal	DEG	FOXP1	0	1.63845	0.689	0.613	0	NNC
postnatal	DEG	SPTLC3	0	2.43849	0.105	0.03	0	NNC
postnatal	DEG	SLC22A3	0	2.82142	0.117	0.043	0	NNC
postnatal	DEG	MSR1	0	2.87461	0.103	0.029	0	NNC
postnatal	DEG	MBNL1	0	2.14775	0.705	0.631	0	NNC
postnatal	DEG	SP140L	0	2.65737	0.109	0.036	0	NNC
postnatal	DEG	LINC00924	0	3.78016	0.102	0.03	0	NNC
postnatal	DEG	NOTCH1	0	2.12358	0.111	0.04	0	NNC
postnatal	DEG	STARD13	0	1.84159	0.467	0.396	0	NNC
postnatal	DEG	MFGE8	0	2.39124	0.107	0.036	0	NNC
postnatal	DEG	PIK3AP1	0	2.0056	0.106	0.035	0	NNC
postnatal	DEG	ZNF217	0	2.1965	0.107	0.037	0	NNC
postnatal	DEG	CYBA	0	1.8648	0.105	0.035	0	NNC
postnatal	DEG	NFIA	0	0.745753	0.636	0.569	0	NNC
postnatal	DEG	RAP1B	0	2.06402	0.467	0.4	0	NNC
postnatal	DEG	DLEU2	0	1.38883	0.526	0.462	0	NNC
postnatal	DEG	GPCPD1	0	2.73333	0.435	0.372	0	NNC
postnatal	DEG	ENSG00000289901	0	1.87797	0.479	0.418	0	NNC
postnatal	DEG	ZEB1	0	1.52284	0.587	0.53	0	NNC
postnatal	DEG	NR3C1	0	1.52906	0.546	0.49	0	NNC
postnatal	DEG	LINC-PINT	0	1.20867	0.683	0.628	0	NNC
postnatal	DEG	RBMS3	0	1.27719	0.626	0.574	0	NNC
postnatal	DEG	TJP1	0	1.48108	0.593	0.641	0	NNC
postnatal	DEG	MT-CO3	0	1.31541	0.656	0.61	0	NNC
postnatal	DEG	PLCB4	0	2.06453	0.462	0.422	0	NNC
postnatal	DEG	MT-ATP6	0	1.37628	0.556	0.519	0	NNC
postnatal	DEG	CRIM1	0	2.37038	0.454	0.418	0	NNC
postnatal	DEG	PICALM	0	1.37441	0.684	0.716	0	NNC
postnatal	DEG	PLCG2	0	0.459486	0.844	0.873	0	NNC
postnatal	DEG	ESYT2	0	2.32312	0.515	0.528	0	NNC
postnatal	DEG	MALAT1	0	0.698853	0.995	0.999	0	NNC
postnatal	DEG	NT5DC3	7.64241e-308	0.614677	0.075	0.22	2.88371e-303	NNC
postnatal	DEG	EMC1	1.83576e-307	-0.391872	0.045	0.167	6.92688e-303	NNC
postnatal	DEG	TTLL1	1.87988e-307	-0.947504	0.024	0.131	7.09335e-303	NNC
postnatal	DEG	NDUFB8	3.78274e-307	0.264973	0.16	0.347	1.42734e-302	NNC
postnatal	DEG	INSYN2A	5.42621e-307	-1.17694	0.037	0.152	2.04747e-302	NNC
postnatal	DEG	DRAIC	8.31707e-307	-1.32749	0.015	0.115	3.13828e-302	NNC
postnatal	DEG	MDFIC	9.51066e-307	2.39753	0.177	0.086	3.58866e-302	NNC
postnatal	DEG	SNAP47	1.96151e-306	-0.643088	0.033	0.147	7.40137e-302	NNC
postnatal	DEG	ABCA10	3.88976e-306	0.84096	0.125	0.298	1.46772e-301	NNC
postnatal	DEG	FAM114A1	4.32397e-306	2.26919	0.118	0.044	1.63156e-301	NNC
postnatal	DEG	LRRC37A2	6.13599e-306	-0.486131	0.047	0.17	2.31529e-301	NNC
postnatal	DEG	ENSG00000254394	1.00284e-305	-1.67092	0.029	0.137	3.78403e-301	NNC
postnatal	DEG	BORCS5	1.05479e-305	0.278511	0.142	0.321	3.98005e-301	NNC
postnatal	DEG	ENSG00000266846	1.3114e-305	-1.29953	0.032	0.144	4.94829e-301	NNC
postnatal	DEG	DSEL	1.67813e-305	-0.645706	0.072	0.207	6.33207e-301	NNC
postnatal	DEG	ENSG00000254604	2.24311e-305	-0.662363	0.057	0.185	8.46391e-301	NNC
postnatal	DEG	ENSG00000287319	2.97316e-305	-1.61256	0.008	0.102	1.12186e-300	NNC
postnatal	DEG	AASS	3.22407e-305	1.60616	0.204	0.104	1.21654e-300	NNC
postnatal	DEG	CIAPIN1	4.96604e-305	-0.397605	0.04	0.159	1.87384e-300	NNC
postnatal	DEG	COX19	5.80833e-305	-0.313093	0.066	0.199	2.19166e-300	NNC
postnatal	DEG	CABYR	6.00969e-305	-1.44143	0.015	0.115	2.26764e-300	NNC
postnatal	DEG	ACVR2B	7.50647e-305	-0.450928	0.064	0.196	2.83242e-300	NNC
postnatal	DEG	SGSM3	1.21408e-304	-0.467458	0.038	0.155	4.58109e-300	NNC
postnatal	DEG	CRYBG3	1.2146e-304	2.08393	0.234	0.135	4.58305e-300	NNC
postnatal	DEG	EML2	1.27591e-304	-0.306854	0.055	0.182	4.81438e-300	NNC
postnatal	DEG	ETS2	2.50909e-304	2.79319	0.245	0.152	9.46755e-300	NNC
postnatal	DEG	FAM27C	5.12634e-304	-0.786667	0.034	0.147	1.93432e-299	NNC
postnatal	DEG	DOCK2	5.66628e-304	1.8822	0.206	0.109	2.13806e-299	NNC
postnatal	DEG	LINC02976	1.20622e-303	-1.01921	0.023	0.129	4.55142e-299	NNC
postnatal	DEG	MECR	1.29409e-303	-0.436105	0.038	0.155	4.88298e-299	NNC
postnatal	DEG	FAM131B	1.34011e-303	-1.35091	0.015	0.115	5.05665e-299	NNC
postnatal	DEG	LINC02930	1.41434e-303	-1.67412	0.022	0.126	5.33671e-299	NNC
postnatal	DEG	CORO2A	1.76554e-303	-1.15122	0.013	0.11	6.66192e-299	NNC
postnatal	DEG	BPHL	1.87344e-303	-0.627647	0.041	0.159	7.06907e-299	NNC
postnatal	DEG	COL4A2	3.14575e-303	2.39827	0.319	0.226	1.18699e-298	NNC
postnatal	DEG	VIPR1	3.31309e-303	-0.716705	0.019	0.122	1.25013e-298	NNC
postnatal	DEG	ZNF337-AS1	3.53151e-303	-0.310647	0.069	0.204	1.33255e-298	NNC
postnatal	DEG	ENSG00000226266	3.73718e-303	-0.494165	0.042	0.161	1.41015e-298	NNC
postnatal	DEG	RGS11	7.04852e-303	-1.48681	0.012	0.109	2.65962e-298	NNC
postnatal	DEG	HERPUD1	1.41388e-302	2.73302	0.276	0.184	5.33498e-298	NNC
postnatal	DEG	ENSG00000258225	1.82813e-302	-2.60475	0.009	0.103	6.89809e-298	NNC
postnatal	DEG	ZNF345	2.03374e-302	-0.373197	0.09	0.235	7.67391e-298	NNC
postnatal	DEG	ZCCHC24	4.57446e-302	1.39602	0.179	0.084	1.72608e-297	NNC
postnatal	DEG	RABL2A	5.81791e-302	-0.755473	0.032	0.143	2.19527e-297	NNC
postnatal	DEG	SYT17	9.98205e-302	-0.524652	0.09	0.233	3.76653e-297	NNC
postnatal	DEG	INTS12	1.34803e-301	-0.433646	0.071	0.206	5.08651e-297	NNC
postnatal	DEG	OCIAD2	3.42367e-301	-0.776537	0.04	0.156	1.29185e-296	NNC
postnatal	DEG	CDO1	4.67592e-301	-0.825531	0.027	0.135	1.76436e-296	NNC
postnatal	DEG	LINC00641	7.50448e-301	-0.251685	0.036	0.15	2.83167e-296	NNC
postnatal	DEG	B9D1	8.75752e-301	-0.579084	0.039	0.156	3.30447e-296	NNC
postnatal	DEG	IMMP2L	1.76312e-300	1.2273	0.616	0.691	6.6528e-296	NNC
postnatal	DEG	DNAH10	2.3632e-300	-2.17722	0.01	0.104	8.91707e-296	NNC
postnatal	DEG	LINC01821	3.22829e-300	-2.02993	0.011	0.105	1.21813e-295	NNC
postnatal	DEG	BHLHE22	4.61175e-300	-2.84269	0.008	0.1	1.74015e-295	NNC
postnatal	DEG	VASH1	5.95496e-300	-0.659413	0.07	0.203	2.24698e-295	NNC
postnatal	DEG	MBLAC2	6.0658e-300	-0.601422	0.027	0.135	2.28881e-295	NNC
postnatal	DEG	KAT14	8.21953e-300	-0.458321	0.038	0.153	3.10148e-295	NNC
postnatal	DEG	TMEM74	1.23015e-299	-0.828085	0.015	0.113	4.64174e-295	NNC
postnatal	DEG	NEPRO-AS1	1.76118e-299	-0.602736	0.044	0.162	6.64547e-295	NNC
postnatal	DEG	CARM1	2.08502e-299	-0.333093	0.05	0.173	7.86739e-295	NNC
postnatal	DEG	MTSS2	2.13397e-299	-0.407409	0.089	0.232	8.05212e-295	NNC
postnatal	DEG	ECSIT	2.25836e-299	-0.425649	0.047	0.169	8.52147e-295	NNC
postnatal	DEG	ZDHHC23	2.55687e-299	-0.843139	0.022	0.125	9.64784e-295	NNC
postnatal	DEG	SV2C	2.76005e-299	-2.08312	0.017	0.116	1.04145e-294	NNC
postnatal	DEG	TBXAS1	2.87533e-299	1.45895	0.157	0.07	1.08495e-294	NNC
postnatal	DEG	RBM4B	3.50882e-299	-1.1581	0.027	0.133	1.32398e-294	NNC
postnatal	DEG	TLN1	1.06784e-298	2.4367	0.215	0.12	4.02929e-294	NNC
postnatal	DEG	MINDY3	1.33279e-298	0.255804	0.216	0.434	5.029e-294	NNC
postnatal	DEG	ATP5F1A	1.40176e-298	0.328898	0.208	0.421	5.28927e-294	NNC
postnatal	DEG	LINC00621	1.51275e-298	-1.76745	0.009	0.102	5.70807e-294	NNC
postnatal	DEG	NARS1	9.5877e-298	0.283885	0.152	0.332	3.61773e-293	NNC
postnatal	DEG	GNG12-AS1	1.19117e-297	-0.641853	0.081	0.217	4.49465e-293	NNC
postnatal	DEG	GLUL	1.27457e-297	1.45298	0.291	0.186	4.80935e-293	NNC
postnatal	DEG	BTBD2	3.81785e-297	-0.2868	0.051	0.175	1.44059e-292	NNC
postnatal	DEG	CAMK2G	5.32386e-297	0.311614	0.203	0.414	2.00885e-292	NNC
postnatal	DEG	MTG2	5.98999e-297	-0.393837	0.053	0.177	2.2602e-292	NNC
postnatal	DEG	VPS35	6.143e-297	0.302738	0.179	0.375	2.31794e-292	NNC
postnatal	DEG	FLRT2-AS1	1.23523e-296	-1.22272	0.012	0.106	4.6609e-292	NNC
postnatal	DEG	EPIC1	1.54391e-296	-1.78076	0.028	0.133	5.82564e-292	NNC
postnatal	DEG	SIRT2	3.48396e-296	-0.376467	0.08	0.218	1.3146e-291	NNC
postnatal	DEG	POMGNT1	3.64818e-296	-0.742896	0.027	0.133	1.37657e-291	NNC
postnatal	DEG	NAPG	4.16153e-296	0.257478	0.181	0.379	1.57027e-291	NNC
postnatal	DEG	RABEPK	5.76242e-296	-0.430043	0.045	0.163	2.17434e-291	NNC
postnatal	DEG	NSMF	5.97695e-296	-0.30225	0.043	0.161	2.25528e-291	NNC
postnatal	DEG	DNA2	6.25061e-296	-0.883389	0.024	0.129	2.35854e-291	NNC
postnatal	DEG	NISCH	7.28286e-296	0.306004	0.109	0.267	2.74804e-291	NNC
postnatal	DEG	KCNK2	9.13864e-296	0.829959	0.1	0.255	3.44828e-291	NNC
postnatal	DEG	RPS4X	1.01185e-295	-0.33994	0.248	0.453	3.81803e-291	NNC
postnatal	DEG	ENSG00000287555	3.50755e-295	-0.555305	0.056	0.18	1.3235e-290	NNC
postnatal	DEG	SOX5	3.63009e-295	-0.533589	0.55	0.74	1.36974e-290	NNC
postnatal	DEG	ENSG00000253116	3.69408e-295	-2.2069	0.016	0.113	1.39389e-290	NNC
postnatal	DEG	CHMP3-AS1	5.49373e-295	-1.71556	0.013	0.109	2.07295e-290	NNC
postnatal	DEG	NAF1	7.64044e-295	0.360465	0.128	0.296	2.88297e-290	NNC
postnatal	DEG	VEGFC	8.55864e-295	3.15664	0.106	0.039	3.22943e-290	NNC
postnatal	DEG	ENSG00000287578	1.01801e-294	-2.03165	0.01	0.102	3.84127e-290	NNC
postnatal	DEG	ENSG00000261632	1.23438e-294	-1.24785	0.022	0.124	4.65768e-290	NNC
postnatal	DEG	RAD51D	2.44948e-294	-0.272892	0.053	0.177	9.24262e-290	NNC
postnatal	DEG	CCDC39	2.52378e-294	-0.79739	0.026	0.131	9.523e-290	NNC
postnatal	DEG	ZNF569	3.15001e-294	-0.367867	0.062	0.19	1.18859e-289	NNC
postnatal	DEG	LRRC20	5.79854e-294	-1.40493	0.019	0.119	2.18796e-289	NNC
postnatal	DEG	BNIP3	6.43779e-294	0.303492	0.117	0.279	2.42917e-289	NNC
postnatal	DEG	ENSG00000240499	1.192e-293	-1.39265	0.029	0.135	4.49779e-289	NNC
postnatal	DEG	ORAI2	1.19561e-293	-0.313871	0.049	0.171	4.51139e-289	NNC
postnatal	DEG	CIZ1	1.26378e-293	-0.259783	0.049	0.17	4.76864e-289	NNC
postnatal	DEG	SMC6	1.31449e-293	0.251703	0.184	0.384	4.95997e-289	NNC
postnatal	DEG	FAM133A	1.73669e-293	-1.13217	0.014	0.11	6.55305e-289	NNC
postnatal	DEG	PXDNL	1.90758e-293	-0.369244	0.048	0.167	7.19789e-289	NNC
postnatal	DEG	PDIK1L	3.99137e-293	-0.839038	0.031	0.14	1.50606e-288	NNC
postnatal	DEG	SMIM29	7.8484e-293	-0.266019	0.041	0.157	2.96144e-288	NNC
postnatal	DEG	KLC4	2.98521e-292	-0.923469	0.029	0.135	1.12641e-287	NNC
postnatal	DEG	KCNC3	3.22868e-292	-0.730749	0.021	0.122	1.21828e-287	NNC
postnatal	DEG	GP1BB	4.08029e-292	-0.864355	0.026	0.131	1.53961e-287	NNC
postnatal	DEG	ENSG00000272316	4.94347e-292	-0.313646	0.052	0.176	1.86532e-287	NNC
postnatal	DEG	P4HA3	5.14328e-292	-1.12631	0.02	0.12	1.94071e-287	NNC
postnatal	DEG	AZIN2	5.53483e-292	-0.349174	0.066	0.196	2.08846e-287	NNC
postnatal	DEG	NRBP2	5.647e-292	-0.269558	0.057	0.183	2.13078e-287	NNC
postnatal	DEG	EDEM3	7.77018e-292	0.265543	0.216	0.432	2.93192e-287	NNC
postnatal	DEG	ATP5MC1	8.6055e-292	0.258335	0.099	0.249	3.24711e-287	NNC
postnatal	DEG	ENSG00000233420	1.2313e-291	-1.58467	0.016	0.113	4.64606e-287	NNC
postnatal	DEG	H4C3	1.52852e-291	-0.265028	0.135	0.296	5.76758e-287	NNC
postnatal	DEG	SPESP1	2.76899e-291	-0.930614	0.031	0.139	1.04482e-286	NNC
postnatal	DEG	AADAT	3.00377e-291	-1.16343	0.027	0.132	1.13341e-286	NNC
postnatal	DEG	TLR4	4.8363e-291	1.58768	0.104	0.036	1.82488e-286	NNC
postnatal	DEG	ZNF681	7.09041e-291	-0.921982	0.025	0.128	2.67542e-286	NNC
postnatal	DEG	NAT8L	2.02755e-290	-0.391846	0.036	0.148	7.65057e-286	NNC
postnatal	DEG	COMMD6	2.25062e-290	-0.304348	0.08	0.217	8.49228e-286	NNC
postnatal	DEG	ENSG00000258302	3.8067e-290	-1.10217	0.016	0.112	1.43638e-285	NNC
postnatal	DEG	CDH3	3.85794e-290	-1.85562	0.013	0.106	1.45572e-285	NNC
postnatal	DEG	DKK2	4.61851e-290	0.434951	0.031	0.14	1.7427e-285	NNC
postnatal	DEG	DFFB	5.90707e-290	-0.854014	0.025	0.129	2.22891e-285	NNC
postnatal	DEG	FCHSD2	2.03767e-289	1.20082	0.627	0.714	7.68873e-285	NNC
postnatal	DEG	RARRES1	4.75485e-289	-1.14163	0.019	0.117	1.79415e-284	NNC
postnatal	DEG	ZSCAN23	8.06761e-289	-1.16531	0.026	0.129	3.04415e-284	NNC
postnatal	DEG	PTPRJ	1.38735e-288	0.304143	0.321	0.599	5.23488e-284	NNC
postnatal	DEG	EZH2	1.39458e-288	-0.942226	0.065	0.19	5.26218e-284	NNC
postnatal	DEG	TMEM9	1.84269e-288	-0.513403	0.038	0.149	6.95303e-284	NNC
postnatal	DEG	ABHD15-AS1	3.89499e-288	-0.498395	0.045	0.161	1.4697e-283	NNC
postnatal	DEG	NBPF3	7.21774e-288	-0.367588	0.035	0.145	2.72347e-283	NNC
postnatal	DEG	BABAM1	1.88258e-287	-0.263157	0.048	0.167	7.10354e-283	NNC
postnatal	DEG	SNURF	7.54975e-287	-1.10094	0.016	0.112	2.84875e-282	NNC
postnatal	DEG	RPL26	8.20499e-287	-0.275052	0.318	0.547	3.09599e-282	NNC
postnatal	DEG	LINC02955	8.82205e-287	-0.916465	0.017	0.114	3.32882e-282	NNC
postnatal	DEG	STX3	1.1875e-286	0.325543	0.095	0.244	4.48078e-282	NNC
postnatal	DEG	IFT20	1.5894e-286	-0.382632	0.042	0.157	5.99727e-282	NNC
postnatal	DEG	KLC2	1.96309e-286	-0.34097	0.031	0.138	7.40731e-282	NNC
postnatal	DEG	SAT2	3.17024e-286	-0.415189	0.058	0.181	1.19623e-281	NNC
postnatal	DEG	CCDC184	4.84982e-286	-1.73707	0.01	0.1	1.82998e-281	NNC
postnatal	DEG	RPL32	5.17811e-286	-0.328255	0.32	0.55	1.95385e-281	NNC
postnatal	DEG	IGDCC3	5.62587e-286	-2.36348	0.015	0.108	2.12281e-281	NNC
postnatal	DEG	LINC02250	6.94663e-286	-1.84185	0.013	0.105	2.62117e-281	NNC
postnatal	DEG	BCO2	8.78424e-286	-0.338076	0.054	0.176	3.31456e-281	NNC
postnatal	DEG	STK17B	9.29154e-286	3.2456	0.118	0.047	3.50598e-281	NNC
postnatal	DEG	NANOS3	1.06259e-285	-1.57666	0.011	0.102	4.00948e-281	NNC
postnatal	DEG	FABP3	2.63843e-285	-0.329374	0.022	0.123	9.9556e-281	NNC
postnatal	DEG	TSPAN5	6.40207e-285	0.267787	0.4	0.697	2.41569e-280	NNC
postnatal	DEG	PLAAT3	7.10352e-285	1.7918	0.154	0.07	2.68037e-280	NNC
postnatal	DEG	NUFIP1	7.53804e-285	-0.30196	0.042	0.156	2.84433e-280	NNC
postnatal	DEG	TOR1B	1.50671e-284	-0.63826	0.036	0.146	5.68527e-280	NNC
postnatal	DEG	PRKD1	1.62165e-284	-0.296925	0.291	0.502	6.11896e-280	NNC
postnatal	DEG	ENSG00000287180	1.48794e-283	-1.04884	0.024	0.125	5.61445e-279	NNC
postnatal	DEG	TRPM6	5.81348e-283	3.16337	0.103	0.038	2.1936e-278	NNC
postnatal	DEG	RPS13	5.85166e-283	-0.26876	0.218	0.408	2.20801e-278	NNC
postnatal	DEG	TOX2	1.05862e-282	-0.496083	0.061	0.183	3.99447e-278	NNC
postnatal	DEG	KCNA1	1.22344e-282	-0.488779	0.022	0.122	4.61639e-278	NNC
postnatal	DEG	SNCAIP	1.50674e-282	0.358433	0.119	0.275	5.68537e-278	NNC
postnatal	DEG	PPIE	1.90665e-282	-0.441706	0.041	0.153	7.19438e-278	NNC
postnatal	DEG	BBS1	1.92607e-282	-0.40669	0.042	0.155	7.26765e-278	NNC
postnatal	DEG	PIGK	2.63989e-282	0.293675	0.126	0.29	9.96108e-278	NNC
postnatal	DEG	EXOSC7	4.84567e-282	-0.26695	0.055	0.176	1.82842e-277	NNC
postnatal	DEG	CTDSPL2-DT	7.00141e-282	-1.82962	0.011	0.1	2.64184e-277	NNC
postnatal	DEG	PDE9A	8.37678e-282	-0.656568	0.106	0.247	3.16081e-277	NNC
postnatal	DEG	FADS2	1.01652e-281	-0.639856	0.073	0.202	3.83562e-277	NNC
postnatal	DEG	ENSG00000263990	1.1276e-281	-1.52659	0.018	0.113	4.25477e-277	NNC
postnatal	DEG	ATPAF2	1.99727e-281	-0.393715	0.042	0.154	7.5363e-277	NNC
postnatal	DEG	DENND6A-AS1	2.47844e-281	-0.65615	0.039	0.149	9.35191e-277	NNC
postnatal	DEG	ENSG00000246250	2.68222e-281	-1.26821	0.022	0.121	1.01208e-276	NNC
postnatal	DEG	MT-CYB	3.10336e-281	1.45089	0.515	0.482	1.17099e-276	NNC
postnatal	DEG	SLC1A2	4.89917e-281	-0.307802	0.319	0.566	1.8486e-276	NNC
postnatal	DEG	PIK3R2	6.11409e-281	-0.655232	0.029	0.132	2.30703e-276	NNC
postnatal	DEG	AP2M1	1.42394e-280	0.326771	0.161	0.341	5.37294e-276	NNC
postnatal	DEG	ZNF250	1.49851e-280	-0.774327	0.034	0.141	5.65432e-276	NNC
postnatal	DEG	ENSG00000231731	2.72493e-280	-1.17033	0.023	0.122	1.0282e-275	NNC
postnatal	DEG	CTXND1	2.73363e-280	-2.0655	0.019	0.114	1.03148e-275	NNC
postnatal	DEG	WDR5	3.64196e-280	-0.373591	0.038	0.148	1.37422e-275	NNC
postnatal	DEG	ZNF785	7.05509e-280	-0.639476	0.04	0.151	2.6621e-275	NNC
postnatal	DEG	ANKRD20A1	9.30903e-280	-1.44085	0.015	0.108	3.51258e-275	NNC
postnatal	DEG	RBMS3-AS3	9.53303e-280	-1.07606	0.043	0.154	3.5971e-275	NNC
postnatal	DEG	FMNL1-DT	1.01271e-279	-0.265503	0.023	0.123	3.82124e-275	NNC
postnatal	DEG	EMID1	1.84522e-279	-1.03902	0.037	0.145	6.96258e-275	NNC
postnatal	DEG	CACNA2D2	2.07376e-279	-1.66909	0.014	0.106	7.82493e-275	NNC
postnatal	DEG	BRD3	4.33507e-279	-0.363255	0.068	0.194	1.63575e-274	NNC
postnatal	DEG	RHBDL2	6.53183e-279	-1.13137	0.025	0.125	2.46466e-274	NNC
postnatal	DEG	NUCB2	8.37603e-279	0.283416	0.137	0.305	3.16053e-274	NNC
postnatal	DEG	PLEKHB2	9.86083e-279	0.258463	0.138	0.306	3.72079e-274	NNC
postnatal	DEG	ADSS2	1.2641e-278	0.338097	0.176	0.365	4.76983e-274	NNC
postnatal	DEG	ENSG00000286163	1.93624e-278	-1.03898	0.015	0.108	7.30601e-274	NNC
postnatal	DEG	ZNF155	3.40826e-278	-0.321062	0.056	0.177	1.28604e-273	NNC
postnatal	DEG	MAN2A2	4.51259e-278	-0.372166	0.056	0.176	1.70273e-273	NNC
postnatal	DEG	ATP5IF1	5.00119e-278	0.401526	0.16	0.339	1.8871e-273	NNC
postnatal	DEG	HK1	6.09824e-278	0.355188	0.184	0.378	2.30105e-273	NNC
postnatal	DEG	DNAH9	7.85483e-278	-0.516067	0.032	0.138	2.96386e-273	NNC
postnatal	DEG	TCF4-AS1	8.1444e-278	-1.93146	0.024	0.122	3.07313e-273	NNC
postnatal	DEG	MKX	1.23674e-277	-1.0662	0.017	0.111	4.66661e-273	NNC
postnatal	DEG	GMPS	1.2966e-277	0.251003	0.169	0.352	4.89245e-273	NNC
postnatal	DEG	MEF2A	1.45952e-277	0.988998	0.618	0.709	5.50719e-273	NNC
postnatal	DEG	SLC9A3R2	1.59908e-277	3.05235	0.112	0.044	6.03382e-273	NNC
postnatal	DEG	HEATR5B	2.47659e-277	0.310066	0.215	0.425	9.34493e-273	NNC
postnatal	DEG	GOLGA3	2.62555e-277	0.327045	0.121	0.28	9.90697e-273	NNC
postnatal	DEG	COPS2	2.90464e-277	0.296431	0.168	0.352	1.09601e-272	NNC
postnatal	DEG	MAOB	3.35695e-277	-0.31191	0.041	0.153	1.26668e-272	NNC
postnatal	DEG	DYNLRB1	4.03834e-277	0.279521	0.165	0.346	1.52379e-272	NNC
postnatal	DEG	NOCT	5.30804e-277	-0.410596	0.024	0.124	2.00288e-272	NNC
postnatal	DEG	NAT14	8.73353e-277	-0.943892	0.015	0.107	3.29542e-272	NNC
postnatal	DEG	PKD2L2-DT	1.19683e-276	-0.267684	0.076	0.207	4.51598e-272	NNC
postnatal	DEG	SLC26A4-AS1	1.35463e-276	-0.344754	0.024	0.124	5.11144e-272	NNC
postnatal	DEG	FAM85B	1.59298e-276	-0.773624	0.02	0.116	6.01078e-272	NNC
postnatal	DEG	CDS2	2.12434e-276	0.330128	0.198	0.4	8.01576e-272	NNC
postnatal	DEG	PNCK	3.69818e-276	-0.904603	0.015	0.107	1.39543e-271	NNC
postnatal	DEG	TMEM91	4.57225e-276	-0.294714	0.053	0.172	1.72525e-271	NNC
postnatal	DEG	PSD2	7.7657e-276	-1.39434	0.029	0.131	2.93023e-271	NNC
postnatal	DEG	SLC45A1	1.23451e-275	-0.947087	0.015	0.107	4.65819e-271	NNC
postnatal	DEG	LIMK1	2.03726e-275	-0.454536	0.031	0.135	7.68719e-271	NNC
postnatal	DEG	ADAP2	2.31041e-275	1.95521	0.138	0.06	8.71786e-271	NNC
postnatal	DEG	ATP2C2	2.71844e-275	-2.02077	0.013	0.103	1.02575e-270	NNC
postnatal	DEG	FDX2	5.25371e-275	-0.431815	0.025	0.125	1.98238e-270	NNC
postnatal	DEG	ITPRIPL2	5.31366e-275	2.26352	0.1	0.036	2.005e-270	NNC
postnatal	DEG	PLCXD2	1.11237e-274	-0.675124	0.02	0.116	4.1973e-270	NNC
postnatal	DEG	STK32B	1.20003e-274	-0.956082	0.066	0.188	4.52808e-270	NNC
postnatal	DEG	GNPNAT1	1.33569e-274	-0.47072	0.036	0.143	5.03995e-270	NNC
postnatal	DEG	ING2-DT	1.36475e-274	-0.865385	0.026	0.125	5.1496e-270	NNC
postnatal	DEG	COA6	1.54766e-274	-0.305009	0.036	0.144	5.83977e-270	NNC
postnatal	DEG	ENSG00000289516	2.09444e-274	-0.93843	0.02	0.115	7.90293e-270	NNC
postnatal	DEG	UBE2S	2.45392e-274	-0.687499	0.035	0.141	9.25936e-270	NNC
postnatal	DEG	EFHD1	2.71326e-274	2.29092	0.138	0.061	1.02379e-269	NNC
postnatal	DEG	IKZF4	5.30783e-274	-0.85394	0.028	0.129	2.0028e-269	NNC
postnatal	DEG	FAM204A	5.32342e-274	0.286351	0.176	0.363	2.00869e-269	NNC
postnatal	DEG	LHX6	1.0422e-273	-2.35854	0.014	0.104	3.93255e-269	NNC
postnatal	DEG	HEATR4	1.41849e-273	-1.06239	0.017	0.11	5.35237e-269	NNC
postnatal	DEG	ST3GAL5	1.71478e-273	0.295521	0.168	0.35	6.47037e-269	NNC
postnatal	DEG	FOXK2	2.11358e-273	0.381799	0.21	0.418	7.97517e-269	NNC
postnatal	DEG	ENSG00000253693	2.16827e-273	-2.35494	0.015	0.106	8.18153e-269	NNC
postnatal	DEG	MYT1	3.04005e-273	-2.18542	0.017	0.109	1.1471e-268	NNC
postnatal	DEG	CYP2U1	3.25804e-273	-0.318325	0.041	0.151	1.22936e-268	NNC
postnatal	DEG	FEM1B	4.0446e-273	0.31388	0.141	0.309	1.52615e-268	NNC
postnatal	DEG	ATP2B1-AS1	4.21937e-273	-0.325459	0.023	0.122	1.59209e-268	NNC
postnatal	DEG	POLR1C	4.42716e-273	-0.666605	0.038	0.145	1.6705e-268	NNC
postnatal	DEG	PCYOX1	6.97743e-273	0.259079	0.132	0.293	2.63279e-268	NNC
postnatal	DEG	ING4	1.86265e-272	-0.593011	0.041	0.15	7.02832e-268	NNC
postnatal	DEG	EIF2AK4	2.56561e-272	0.288292	0.163	0.343	9.68083e-268	NNC
postnatal	DEG	LRRIQ1	2.79629e-272	-0.455431	0.03	0.133	1.05512e-267	NNC
postnatal	DEG	KCTD7	3.1604e-272	-0.301975	0.065	0.189	1.19251e-267	NNC
postnatal	DEG	TMEM240	6.687e-272	-1.29399	0.014	0.104	2.52321e-267	NNC
postnatal	DEG	MSRB3	9.40781e-272	2.57535	0.308	0.228	3.54985e-267	NNC
postnatal	DEG	GJA1	1.59095e-271	1.29934	0.136	0.058	6.00315e-267	NNC
postnatal	DEG	FAM182B	1.69078e-271	-0.577838	0.038	0.145	6.37981e-267	NNC
postnatal	DEG	COX5A	2.1662e-271	0.297304	0.12	0.274	8.17372e-267	NNC
postnatal	DEG	HMGB3	4.61204e-271	-1.46168	0.015	0.106	1.74026e-266	NNC
postnatal	DEG	TMEM158	6.51595e-271	-1.23766	0.014	0.103	2.45866e-266	NNC
postnatal	DEG	PDP1	9.41965e-271	0.333234	0.126	0.284	3.55432e-266	NNC
postnatal	DEG	LINC00623	1.56061e-270	-0.347761	0.033	0.138	5.88866e-266	NNC
postnatal	DEG	ZNF786	1.57003e-270	-0.703883	0.026	0.125	5.92418e-266	NNC
postnatal	DEG	RPIA	2.11675e-270	-0.372218	0.046	0.158	7.98712e-266	NNC
postnatal	DEG	DNAJB2	2.60628e-270	-0.252225	0.053	0.169	9.83426e-266	NNC
postnatal	DEG	EFCAB5	6.37039e-270	-0.725886	0.026	0.124	2.40374e-265	NNC
postnatal	DEG	CST3	6.9052e-270	1.46936	0.303	0.207	2.60554e-265	NNC
postnatal	DEG	ZNF670	7.75991e-270	-0.43118	0.042	0.152	2.92805e-265	NNC
postnatal	DEG	MT-ND1	9.09144e-270	1.64354	0.48	0.439	3.43047e-265	NNC
postnatal	DEG	LNCBRM	1.28921e-269	-0.641178	0.016	0.108	4.86459e-265	NNC
postnatal	DEG	ENSG00000287172	2.97774e-269	-2.45456	0.017	0.107	1.12359e-264	NNC
postnatal	DEG	CRISPLD1	3.20983e-269	-1.50931	0.022	0.118	1.21117e-264	NNC
postnatal	DEG	ABRACL	4.21888e-269	-0.81841	0.022	0.118	1.59191e-264	NNC
postnatal	DEG	CRH	4.56778e-269	-2.40462	0.019	0.111	1.72356e-264	NNC
postnatal	DEG	NUDCD2	4.8238e-269	-0.332138	0.041	0.149	1.82016e-264	NNC
postnatal	DEG	PRR7	5.03231e-269	-0.970815	0.017	0.108	1.89884e-264	NNC
postnatal	DEG	ZNF354A	6.59567e-269	-0.541711	0.034	0.138	2.48875e-264	NNC
postnatal	DEG	ENSG00000242880	7.9794e-269	-0.651314	0.035	0.14	3.01087e-264	NNC
postnatal	DEG	SPPL2B	9.9172e-269	-0.611531	0.042	0.151	3.74206e-264	NNC
postnatal	DEG	RIN2	1.58874e-268	1.48122	0.414	0.344	5.99478e-264	NNC
postnatal	DEG	MCM3AP-AS1	2.60816e-268	-1.0506	0.024	0.12	9.84135e-264	NNC
postnatal	DEG	SVBP	3.17916e-268	-0.681885	0.041	0.149	1.19959e-263	NNC
postnatal	DEG	ENSG00000290046	5.71468e-268	-0.597039	0.041	0.149	2.15632e-263	NNC
postnatal	DEG	RPL39	1.07019e-267	-0.311328	0.232	0.419	4.03813e-263	NNC
postnatal	DEG	MAP3K12	1.83056e-267	-0.457721	0.032	0.134	6.90726e-263	NNC
postnatal	DEG	SOX12	2.56108e-267	-1.5055	0.017	0.108	9.66371e-263	NNC
postnatal	DEG	LRIG2-DT	2.65896e-267	-1.07138	0.023	0.119	1.0033e-262	NNC
postnatal	DEG	INTS1	3.49246e-267	-0.252191	0.047	0.159	1.31781e-262	NNC
postnatal	DEG	CCDC149	3.83223e-267	0.25645	0.124	0.282	1.44601e-262	NNC
postnatal	DEG	CTTN-DT	6.66878e-267	-1.3744	0.02	0.114	2.51633e-262	NNC
postnatal	DEG	PAPPA	1.12257e-266	-0.399014	0.023	0.119	4.2358e-262	NNC
postnatal	DEG	ENSG00000267002	1.4785e-266	-0.401546	0.04	0.147	5.57883e-262	NNC
postnatal	DEG	FBXO45	3.88108e-266	-0.357414	0.036	0.141	1.46445e-261	NNC
postnatal	DEG	ACACB	4.46631e-266	1.89639	0.153	0.072	1.68527e-261	NNC
postnatal	DEG	CCDC54-AS1	4.77846e-266	-0.900442	0.03	0.13	1.80306e-261	NNC
postnatal	DEG	WDR3	6.98413e-266	-0.444022	0.042	0.15	2.63532e-261	NNC
postnatal	DEG	NMRAL1	1.75379e-265	-0.44284	0.036	0.14	6.61759e-261	NNC
postnatal	DEG	DNAJC17	1.17381e-264	-0.295333	0.057	0.174	4.42916e-260	NNC
postnatal	DEG	LSM7	1.27401e-264	-0.422592	0.067	0.188	4.80721e-260	NNC
postnatal	DEG	PJA1	1.38086e-264	-0.588337	0.024	0.121	5.2104e-260	NNC
postnatal	DEG	SENP5	1.51214e-264	0.263107	0.232	0.445	5.70575e-260	NNC
postnatal	DEG	C2CD2	2.83576e-264	2.71169	0.206	0.121	1.07002e-259	NNC
postnatal	DEG	RGS3	2.88895e-264	2.55134	0.109	0.043	1.09009e-259	NNC
postnatal	DEG	SLC7A5	3.27589e-264	2.70393	0.226	0.14	1.23609e-259	NNC
postnatal	DEG	ENSG00000234173	3.52622e-264	-2.80978	0.015	0.102	1.33055e-259	NNC
postnatal	DEG	SNAI3-AS1	3.93103e-264	-0.729507	0.02	0.114	1.4833e-259	NNC
postnatal	DEG	ENSG00000289612	4.30944e-264	-2.138	0.014	0.101	1.62608e-259	NNC
postnatal	DEG	UQCRB	8.68907e-264	0.292348	0.243	0.457	3.27865e-259	NNC
postnatal	DEG	TTC23L	1.03066e-263	-0.951284	0.019	0.112	3.88898e-259	NNC
postnatal	DEG	IL12RB2	1.98461e-263	0.467278	0.038	0.145	7.48854e-259	NNC
postnatal	DEG	PPP1R3E	3.20529e-263	-0.438187	0.039	0.144	1.20945e-258	NNC
postnatal	DEG	IL17D	3.70568e-263	-1.29511	0.016	0.105	1.39826e-258	NNC
postnatal	DEG	PCCA	4.26639e-263	1.24485	0.568	0.639	1.60984e-258	NNC
postnatal	DEG	GDPD5	6.57065e-263	-0.434953	0.024	0.119	2.4793e-258	NNC
postnatal	DEG	LMO7-AS1	7.183e-263	-1.44162	0.013	0.1	2.71036e-258	NNC
postnatal	DEG	TRAPPC2	8.02468e-263	-0.253903	0.043	0.152	3.02795e-258	NNC
postnatal	DEG	LINC02977	8.63481e-263	-0.943147	0.014	0.102	3.25817e-258	NNC
postnatal	DEG	MPHOSPH8	1.50737e-262	0.309854	0.23	0.441	5.68777e-258	NNC
postnatal	DEG	DAGLA	2.03765e-262	-0.504154	0.022	0.116	7.68865e-258	NNC
postnatal	DEG	TLL1	4.69282e-262	-1.16441	0.027	0.122	1.77074e-257	NNC
postnatal	DEG	ABCA6	9.2862e-262	0.73644	0.064	0.187	3.50396e-257	NNC
postnatal	DEG	LSM5	1.39847e-261	-0.541588	0.041	0.146	5.27683e-257	NNC
postnatal	DEG	TRIM3	1.40439e-261	-0.564572	0.027	0.124	5.29919e-257	NNC
postnatal	DEG	CCDC180	1.47789e-261	-0.316555	0.05	0.162	5.57651e-257	NNC
postnatal	DEG	RBM24	1.77185e-261	0.541266	0.028	0.127	6.6857e-257	NNC
postnatal	DEG	DACT1	1.85434e-261	-1.55341	0.021	0.113	6.99699e-257	NNC
postnatal	DEG	RHBDD2	3.04798e-261	0.318713	0.069	0.194	1.15009e-256	NNC
postnatal	DEG	ANXA6	3.17883e-261	0.528696	0.126	0.285	1.19947e-256	NNC
postnatal	DEG	CAVIN2-AS1	9.60855e-261	0.356799	0.085	0.22	3.62559e-256	NNC
postnatal	DEG	TXLNG	1.12803e-260	0.253943	0.095	0.233	4.25638e-256	NNC
postnatal	DEG	OXSR1	1.36953e-260	0.449385	0.193	0.387	5.16765e-256	NNC
postnatal	DEG	GGH	1.58327e-260	-0.831227	0.02	0.111	5.97414e-256	NNC
postnatal	DEG	LRRC27	1.6471e-260	-0.570688	0.033	0.134	6.21499e-256	NNC
postnatal	DEG	COCH	2.12494e-260	-1.13184	0.017	0.106	8.01804e-256	NNC
postnatal	DEG	SLC1A1	6.32512e-260	0.585717	0.195	0.397	2.38666e-255	NNC
postnatal	DEG	OXNAD1	1.72896e-259	0.425797	0.116	0.267	6.52389e-255	NNC
postnatal	DEG	ANKRD52	2.49894e-259	-0.258174	0.049	0.16	9.42926e-255	NNC
postnatal	DEG	SPEF2	3.30596e-259	0.340147	0.084	0.217	1.24744e-254	NNC
postnatal	DEG	FBXL19	3.79463e-259	-0.654838	0.028	0.125	1.43183e-254	NNC
postnatal	DEG	NUBPL	6.42915e-259	0.302316	0.225	0.432	2.42591e-254	NNC
postnatal	DEG	NPIPA1	6.76001e-259	-0.660596	0.021	0.113	2.55075e-254	NNC
postnatal	DEG	TCP10L	1.5948e-258	0.391171	0.099	0.239	6.01767e-254	NNC
postnatal	DEG	ZNHIT3	1.70259e-258	-0.6208	0.04	0.144	6.4244e-254	NNC
postnatal	DEG	USP3-AS1	3.14044e-258	-0.489862	0.055	0.168	1.18498e-253	NNC
postnatal	DEG	SMG9	2.33038e-257	-0.491661	0.042	0.149	8.79324e-253	NNC
postnatal	DEG	TTYH1	6.9335e-257	-0.318268	0.063	0.182	2.61622e-252	NNC
postnatal	DEG	NBPF12	8.50741e-257	-0.252669	0.065	0.184	3.2101e-252	NNC
postnatal	DEG	SUPT16H	1.11432e-256	0.295106	0.148	0.314	4.20465e-252	NNC
postnatal	DEG	IL6ST	1.49788e-256	1.39237	0.409	0.348	5.65194e-252	NNC
postnatal	DEG	C11orf96	3.88928e-256	3.82399	0.106	0.042	1.46754e-251	NNC
postnatal	DEG	KPNB1	5.07555e-256	0.261259	0.237	0.449	1.91516e-251	NNC
postnatal	DEG	DPH7	5.64855e-256	-0.5614	0.032	0.131	2.13137e-251	NNC
postnatal	DEG	DANCR	1.13163e-255	-0.694461	0.05	0.16	4.26999e-251	NNC
postnatal	DEG	RASSF5	1.6441e-255	0.354782	0.041	0.148	6.2037e-251	NNC
postnatal	DEG	STAMBPL1	4.99545e-255	0.271837	0.119	0.27	1.88493e-250	NNC
postnatal	DEG	MOB4	5.33517e-255	0.376359	0.151	0.318	2.01312e-250	NNC
postnatal	DEG	ATF7IP2	6.20901e-255	0.430066	0.165	0.339	2.34285e-250	NNC
postnatal	DEG	XPO4	1.04832e-254	0.310281	0.218	0.422	3.95562e-250	NNC
postnatal	DEG	PRR3	1.11272e-254	-0.624741	0.031	0.128	4.19862e-250	NNC
postnatal	DEG	MTCH1	1.28911e-254	0.326988	0.158	0.328	4.86418e-250	NNC
postnatal	DEG	ENSG00000267383	3.03663e-254	-0.762604	0.034	0.133	1.14581e-249	NNC
postnatal	DEG	EARS2	3.03699e-254	-0.575024	0.029	0.125	1.14595e-249	NNC
postnatal	DEG	ERI2	4.24428e-254	-0.609073	0.038	0.14	1.60149e-249	NNC
postnatal	DEG	ARHGAP15	4.27894e-254	2.73526	0.265	0.179	1.61457e-249	NNC
postnatal	DEG	KRAS	4.29183e-254	0.347337	0.184	0.369	1.61944e-249	NNC
postnatal	DEG	MATK	4.51924e-254	-0.43002	0.014	0.1	1.70524e-249	NNC
postnatal	DEG	LAPTM4B	6.74749e-254	-0.307438	0.065	0.183	2.54603e-249	NNC
postnatal	DEG	BBOF1	7.15293e-254	-0.373401	0.036	0.137	2.69901e-249	NNC
postnatal	DEG	ATG16L1	7.25322e-254	0.341476	0.091	0.227	2.73686e-249	NNC
postnatal	DEG	GRSF1	8.11321e-254	0.382791	0.114	0.262	3.06136e-249	NNC
postnatal	DEG	SDF4	8.25519e-254	-0.260791	0.055	0.168	3.11493e-249	NNC
postnatal	DEG	POLR3F	1.04536e-253	-0.377674	0.038	0.14	3.94447e-249	NNC
postnatal	DEG	FAM161A	1.68645e-253	-0.549841	0.033	0.132	6.36349e-249	NNC
postnatal	DEG	LRRC8C-DT	1.71091e-253	-0.387468	0.063	0.179	6.45577e-249	NNC
postnatal	DEG	PDCD6	2.16936e-253	0.299202	0.128	0.282	8.18566e-249	NNC
postnatal	DEG	LTO1	2.48871e-253	-0.28752	0.042	0.147	9.39067e-249	NNC
postnatal	DEG	ENSG00000225087	3.05126e-253	0.319359	0.021	0.112	1.15133e-248	NNC
postnatal	DEG	CLTB	3.4847e-253	0.278149	0.094	0.23	1.31488e-248	NNC
postnatal	DEG	GFRA1	3.58019e-253	-1.09443	0.028	0.122	1.35091e-248	NNC
postnatal	DEG	EHMT2	4.33354e-253	-0.470398	0.041	0.144	1.63517e-248	NNC
postnatal	DEG	RPLP0	5.04624e-253	-0.482513	0.185	0.345	1.9041e-248	NNC
postnatal	DEG	TAF1D	6.39117e-253	0.326645	0.208	0.405	2.41158e-248	NNC
postnatal	DEG	LRRFIP1	7.99629e-253	0.268867	0.354	0.609	3.01724e-248	NNC
postnatal	DEG	ETV6	9.04419e-253	1.64995	0.455	0.42	3.41264e-248	NNC
postnatal	DEG	ENSG00000259048	9.62508e-253	-1.22289	0.033	0.13	3.63183e-248	NNC
postnatal	DEG	SAAL1	1.18266e-252	-0.45591	0.036	0.137	4.46253e-248	NNC
postnatal	DEG	PKIG	1.27252e-252	0.3782	0.17	0.347	4.8016e-248	NNC
postnatal	DEG	HTR4	1.47178e-252	-0.971086	0.018	0.105	5.55346e-248	NNC
postnatal	DEG	ACAA1	1.89042e-252	-0.441264	0.044	0.15	7.1331e-248	NNC
postnatal	DEG	RBL1	2.41975e-252	-0.293414	0.06	0.175	9.13044e-248	NNC
postnatal	DEG	UBFD1	2.69703e-252	-0.31195	0.046	0.153	1.01767e-247	NNC
postnatal	DEG	TNPO3	3.5524e-252	0.282484	0.206	0.401	1.34043e-247	NNC
postnatal	DEG	ATP1A1	5.81748e-252	0.388389	0.28	0.507	2.19511e-247	NNC
postnatal	DEG	DTX3	6.11755e-252	-0.485301	0.039	0.141	2.30834e-247	NNC
postnatal	DEG	NEIL1	6.31038e-252	-0.511142	0.027	0.121	2.3811e-247	NNC
postnatal	DEG	FKBP8	9.26084e-252	0.32032	0.097	0.234	3.49439e-247	NNC
postnatal	DEG	LAMA3	1.31322e-251	2.82346	0.133	0.061	4.95518e-247	NNC
postnatal	DEG	MINDY2	1.48347e-251	0.283683	0.216	0.415	5.59756e-247	NNC
postnatal	DEG	ZNF546	1.70666e-251	-0.357809	0.054	0.166	6.43975e-247	NNC
postnatal	DEG	ZFP2	1.90367e-251	-0.931773	0.026	0.12	7.1831e-247	NNC
postnatal	DEG	DNAJA4	2.01627e-251	0.396713	0.062	0.18	7.60799e-247	NNC
postnatal	DEG	LINC00240	2.79116e-251	-1.34351	0.021	0.11	1.05319e-246	NNC
postnatal	DEG	ZNF789	3.23413e-251	-0.375775	0.053	0.164	1.22033e-246	NNC
postnatal	DEG	HRAS	4.39547e-251	-0.392242	0.036	0.136	1.65854e-246	NNC
postnatal	DEG	ZBTB4	7.18786e-251	0.315916	0.127	0.281	2.7122e-246	NNC
postnatal	DEG	IMPG2	1.1179e-250	-0.916662	0.019	0.107	4.21819e-246	NNC
postnatal	DEG	IQCB1	1.21682e-250	0.348688	0.173	0.351	4.59141e-246	NNC
postnatal	DEG	PARK7	1.39525e-250	0.289388	0.156	0.322	5.26469e-246	NNC
postnatal	DEG	BOLA3	1.82066e-250	-0.468117	0.032	0.13	6.86989e-246	NNC
postnatal	DEG	SLC38A7	2.20499e-250	-0.512882	0.028	0.123	8.32008e-246	NNC
postnatal	DEG	ENSG00000267605	3.78071e-250	-1.36541	0.018	0.104	1.42658e-245	NNC
postnatal	DEG	B4GALT5	3.95376e-250	0.404852	0.204	0.401	1.49187e-245	NNC
postnatal	DEG	RAB39B	4.51505e-250	-0.638289	0.016	0.102	1.70367e-245	NNC
postnatal	DEG	MIA3	4.64006e-250	0.444188	0.188	0.374	1.75083e-245	NNC
postnatal	DEG	TCTN2	4.983e-250	-0.768184	0.022	0.113	1.88024e-245	NNC
postnatal	DEG	RNF10	6.23514e-250	0.313333	0.132	0.287	2.35271e-245	NNC
postnatal	DEG	CILK1	7.64194e-250	-0.301051	0.078	0.2	2.88353e-245	NNC
postnatal	DEG	C15orf61	8.52013e-250	-0.446532	0.035	0.134	3.2149e-245	NNC
postnatal	DEG	TMEM260	8.71411e-250	0.299972	0.19	0.377	3.28809e-245	NNC
postnatal	DEG	NOTCH2	1.49196e-249	1.94759	0.227	0.136	5.6296e-245	NNC
postnatal	DEG	OGG1	2.80475e-249	-0.420923	0.049	0.157	1.05831e-244	NNC
postnatal	DEG	PSMC1	3.65559e-249	0.284985	0.113	0.257	1.37936e-244	NNC
postnatal	DEG	WBP2NL	6.33461e-249	-0.636658	0.038	0.14	2.39024e-244	NNC
postnatal	DEG	ITGA3	8.13396e-249	0.50347	0.052	0.163	3.06919e-244	NNC
postnatal	DEG	EBP	1.18926e-248	-1.12128	0.022	0.111	4.48742e-244	NNC
postnatal	DEG	ZBTB11	1.99401e-248	0.334957	0.114	0.259	7.52398e-244	NNC
postnatal	DEG	UBQLN1	2.04325e-248	0.329323	0.248	0.466	7.7098e-244	NNC
postnatal	DEG	SKA2	2.04469e-248	-0.37655	0.084	0.208	7.71521e-244	NNC
postnatal	DEG	APEX1	3.13001e-248	-0.419888	0.044	0.147	1.18105e-243	NNC
postnatal	DEG	PEX14	3.30109e-248	0.29945	0.139	0.299	1.2456e-243	NNC
postnatal	DEG	APRG1	3.60405e-248	-0.255753	0.04	0.142	1.35992e-243	NNC
postnatal	DEG	INSYN2B	5.40482e-248	-0.965674	0.034	0.131	2.0394e-243	NNC
postnatal	DEG	RRP12	5.89164e-248	-0.315237	0.029	0.125	2.22309e-243	NNC
postnatal	DEG	FRY	7.2023e-248	0.273101	0.376	0.646	2.71764e-243	NNC
postnatal	DEG	ENSG00000287195	7.63498e-248	-1.09085	0.019	0.107	2.88091e-243	NNC
postnatal	DEG	SAMD8	8.7711e-248	0.327535	0.188	0.372	3.3096e-243	NNC
postnatal	DEG	FBXO31	9.29086e-248	0.261469	0.088	0.219	3.50572e-243	NNC
postnatal	DEG	FAM227A	9.81584e-248	-0.890387	0.025	0.117	3.70381e-243	NNC
postnatal	DEG	GAB2	1.02243e-247	0.275066	0.302	0.543	3.85794e-243	NNC
postnatal	DEG	SULT1A1	1.03465e-247	-0.533984	0.027	0.119	3.90406e-243	NNC
postnatal	DEG	LINC00685	1.38033e-247	-0.939889	0.026	0.119	5.2084e-243	NNC
postnatal	DEG	SCUBE2	3.00507e-247	-0.712523	0.032	0.129	1.1339e-242	NNC
postnatal	DEG	DSTYK	3.2216e-247	0.280354	0.121	0.269	1.21561e-242	NNC
postnatal	DEG	CPNE3	4.01211e-247	0.255117	0.138	0.296	1.51389e-242	NNC
postnatal	DEG	YAE1	4.80667e-247	-0.449716	0.051	0.159	1.8137e-242	NNC
postnatal	DEG	MCL1	5.22205e-247	2.29072	0.267	0.184	1.97044e-242	NNC
postnatal	DEG	ZDHHC8	5.28972e-247	-0.761438	0.023	0.113	1.99597e-242	NNC
postnatal	DEG	TLE5	7.38857e-247	0.395798	0.165	0.336	2.78793e-242	NNC
postnatal	DEG	TIMM44	8.02216e-247	-0.361491	0.043	0.146	3.027e-242	NNC
postnatal	DEG	KIZ-AS1	1.30076e-246	-1.16029	0.021	0.11	4.90814e-242	NNC
postnatal	DEG	ATP6V0D1	1.73042e-246	0.306766	0.101	0.238	6.5294e-242	NNC
postnatal	DEG	SDAD1	2.88636e-246	0.346665	0.108	0.25	1.08911e-241	NNC
postnatal	DEG	GTPBP8	3.13204e-246	-0.423813	0.042	0.144	1.18181e-241	NNC
postnatal	DEG	CBY1	3.85437e-246	-0.452704	0.035	0.134	1.45437e-241	NNC
postnatal	DEG	ENSG00000258216	4.04059e-246	-0.415149	0.023	0.113	1.52464e-241	NNC
postnatal	DEG	RABL6	5.34741e-246	0.285514	0.115	0.26	2.01774e-241	NNC
postnatal	DEG	NEK1	5.3907e-246	0.280382	0.292	0.525	2.03407e-241	NNC
postnatal	DEG	CEP170B	6.98854e-246	-0.466602	0.02	0.107	2.63699e-241	NNC
postnatal	DEG	CYBB	8.56329e-246	1.77062	0.113	0.047	3.23119e-241	NNC
postnatal	DEG	NCBP2	9.92913e-246	-0.33106	0.06	0.173	3.74656e-241	NNC
postnatal	DEG	GTF2A1	2.03525e-245	0.26769	0.145	0.306	7.6796e-241	NNC
postnatal	DEG	ENSG00000257735	3.12015e-245	-0.365327	0.045	0.149	1.17733e-240	NNC
postnatal	DEG	SBNO1	3.15822e-245	0.356334	0.213	0.408	1.19169e-240	NNC
postnatal	DEG	BBX	3.93326e-245	1.37891	0.447	0.405	1.48414e-240	NNC
postnatal	DEG	SWAP70	4.8371e-245	1.98933	0.276	0.191	1.82518e-240	NNC
postnatal	DEG	ZC3H15	6.33575e-245	0.407338	0.19	0.374	2.39067e-240	NNC
postnatal	DEG	DPYD-AS1	6.51354e-245	-0.447134	0.04	0.141	2.45775e-240	NNC
postnatal	DEG	UCKL1	1.04437e-244	-1.03069	0.029	0.122	3.94074e-240	NNC
postnatal	DEG	ULK4	1.23779e-244	0.349038	0.242	0.454	4.67055e-240	NNC
postnatal	DEG	MAPK14	1.35001e-244	0.375503	0.251	0.468	5.09399e-240	NNC
postnatal	DEG	TNFRSF25	1.67127e-244	-0.709379	0.031	0.125	6.3062e-240	NNC
postnatal	DEG	ENSG00000183308	2.09357e-244	-0.776722	0.03	0.124	7.89965e-240	NNC
postnatal	DEG	ENSG00000279159	4.46543e-244	-1.10774	0.032	0.127	1.68494e-239	NNC
postnatal	DEG	ZNF528-AS1	5.60641e-244	-1.04226	0.045	0.146	2.11547e-239	NNC
postnatal	DEG	KLF6	6.05157e-244	2.193	0.285	0.204	2.28344e-239	NNC
postnatal	DEG	WDR73	7.53626e-244	-0.30329	0.057	0.167	2.84366e-239	NNC
postnatal	DEG	PDGFB	8.90112e-244	2.02515	0.137	0.064	3.35866e-239	NNC
postnatal	DEG	NAA16	9.71576e-244	0.324869	0.201	0.39	3.66605e-239	NNC
postnatal	DEG	AGBL1	1.04162e-243	-0.37812	0.03	0.123	3.93036e-239	NNC
postnatal	DEG	AZI2	1.99054e-243	0.271845	0.117	0.262	7.5109e-239	NNC
postnatal	DEG	PARP11	2.20996e-243	0.252011	0.144	0.304	8.33884e-239	NNC
postnatal	DEG	ERO1A	2.33893e-243	0.660712	0.153	0.321	8.82549e-239	NNC
postnatal	DEG	LGR4	2.36028e-243	0.348411	0.125	0.276	8.90603e-239	NNC
postnatal	DEG	TAFA4	2.46602e-243	-1.99622	0.017	0.101	9.30502e-239	NNC
postnatal	DEG	CEP192	3.97894e-243	0.27325	0.266	0.488	1.50137e-238	NNC
postnatal	DEG	SEMA6C	4.05636e-243	-0.991933	0.023	0.112	1.53059e-238	NNC
postnatal	DEG	TCF12	6.27134e-243	0.649929	0.698	0.789	2.36636e-238	NNC
postnatal	DEG	DENND1B	7.47846e-243	0.44485	0.256	0.477	2.82185e-238	NNC
postnatal	DEG	SMCHD1	7.89232e-243	1.72111	0.539	0.601	2.97801e-238	NNC
postnatal	DEG	SDC3	9.3452e-243	-0.252302	0.08	0.202	3.52623e-238	NNC
postnatal	DEG	CSNK1G3	9.52331e-243	0.314392	0.257	0.477	3.59343e-238	NNC
postnatal	DEG	DHX36	1.08896e-242	0.266165	0.294	0.531	4.10896e-238	NNC
postnatal	DEG	ENSG00000253288	1.33849e-242	-0.374001	0.031	0.126	5.05054e-238	NNC
postnatal	DEG	GRM3	1.46119e-242	0.356774	0.278	0.494	5.51351e-238	NNC
postnatal	DEG	PEX6	1.83029e-242	-0.560271	0.039	0.139	6.90622e-238	NNC
postnatal	DEG	TPD52	1.99922e-242	0.451615	0.183	0.364	7.54365e-238	NNC
postnatal	DEG	ENSG00000266049	2.08559e-242	0.339525	0.11	0.249	7.86957e-238	NNC
postnatal	DEG	KLF8	3.23953e-242	-0.264353	0.036	0.134	1.22237e-237	NNC
postnatal	DEG	TOLLIP	4.24507e-242	0.370207	0.079	0.205	1.60179e-237	NNC
postnatal	DEG	ENSG00000286503	4.65298e-242	-0.822516	0.025	0.115	1.75571e-237	NNC
postnatal	DEG	ENSG00000286288	9.62699e-242	-0.588631	0.049	0.155	3.63255e-237	NNC
postnatal	DEG	LDHB	2.80902e-241	0.452953	0.221	0.42	1.05993e-236	NNC
postnatal	DEG	PIGX	2.83565e-241	0.253802	0.078	0.202	1.06997e-236	NNC
postnatal	DEG	SLC4A1AP	3.34791e-241	0.253147	0.073	0.193	1.26327e-236	NNC
postnatal	DEG	ERG28	3.53999e-241	-0.559629	0.029	0.121	1.33574e-236	NNC
postnatal	DEG	UBE2L3	3.55882e-241	0.271534	0.144	0.301	1.34285e-236	NNC
postnatal	DEG	ENSG00000258891	3.56372e-241	-0.759075	0.036	0.132	1.3447e-236	NNC
postnatal	DEG	WDR43	5.65459e-241	0.304154	0.148	0.308	2.13365e-236	NNC
postnatal	DEG	HSD11B1L	1.19006e-240	-0.72085	0.017	0.101	4.49044e-236	NNC
postnatal	DEG	MARK2	1.37881e-240	0.323409	0.173	0.347	5.20265e-236	NNC
postnatal	DEG	ATG5	3.60063e-240	0.305117	0.235	0.441	1.35862e-235	NNC
postnatal	DEG	ENSA	5.60676e-240	0.305636	0.245	0.455	2.1156e-235	NNC
postnatal	DEG	USP10	6.28179e-240	0.322796	0.209	0.401	2.37031e-235	NNC
postnatal	DEG	MED4	7.88999e-240	0.292323	0.15	0.311	2.97713e-235	NNC
postnatal	DEG	OBSL1	9.72456e-240	-0.393839	0.035	0.131	3.66937e-235	NNC
postnatal	DEG	ENSG00000231104	1.18008e-239	-1.13075	0.019	0.104	4.45278e-235	NNC
postnatal	DEG	NQO2	1.3255e-239	0.251034	0.073	0.194	5.00151e-235	NNC
postnatal	DEG	DYNLT1	1.45394e-239	-0.268704	0.077	0.196	5.48614e-235	NNC
postnatal	DEG	DCHS1	1.7908e-239	-1.57002	0.02	0.104	6.75724e-235	NNC
postnatal	DEG	TRIQK	1.85614e-239	0.307375	0.151	0.313	7.00377e-235	NNC
postnatal	DEG	CCDC34	1.92823e-239	-0.45757	0.025	0.114	7.2758e-235	NNC
postnatal	DEG	ENSG00000250592	2.13789e-239	-1.40585	0.02	0.106	8.06691e-235	NNC
postnatal	DEG	RPS18	2.61689e-239	-0.308973	0.337	0.548	9.8743e-235	NNC
postnatal	DEG	AP4B1	4.30452e-239	-0.520498	0.028	0.12	1.62422e-234	NNC
postnatal	DEG	TRRAP	4.3114e-239	0.260806	0.236	0.44	1.62682e-234	NNC
postnatal	DEG	AP5M1	5.51541e-239	0.359618	0.125	0.274	2.08113e-234	NNC
postnatal	DEG	LINC00276	1.27662e-238	0.557768	0.036	0.134	4.81708e-234	NNC
postnatal	DEG	IRS2	1.37042e-238	0.486869	0.133	0.286	5.17101e-234	NNC
postnatal	DEG	LINC02232	1.99818e-238	-1.40593	0.035	0.129	7.53974e-234	NNC
postnatal	DEG	ARMCX3	2.31335e-238	0.390904	0.128	0.276	8.72895e-234	NNC
postnatal	DEG	GLT8D1	2.64499e-238	-0.292175	0.041	0.141	9.98033e-234	NNC
postnatal	DEG	NDUFS4	2.93205e-238	0.277651	0.246	0.458	1.10635e-233	NNC
postnatal	DEG	FLG-AS1	2.99577e-238	0.28212	0.102	0.236	1.13039e-233	NNC
postnatal	DEG	SSBP1	3.15037e-238	0.315769	0.172	0.342	1.18873e-233	NNC
postnatal	DEG	CHKB	3.18189e-238	-0.464323	0.041	0.141	1.20062e-233	NNC
postnatal	DEG	CCNT2	3.26155e-238	0.266429	0.257	0.475	1.23068e-233	NNC
postnatal	DEG	ELP3	3.32555e-238	0.265012	0.151	0.312	1.25483e-233	NNC
postnatal	DEG	PPP1R14B	3.47711e-238	-1.33247	0.038	0.133	1.31202e-233	NNC
postnatal	DEG	SLC25A14	4.06129e-238	-0.426624	0.03	0.123	1.53245e-233	NNC
postnatal	DEG	SLC25A48	4.36014e-238	-2.01439	0.023	0.109	1.64521e-233	NNC
postnatal	DEG	VPS13A	4.94882e-238	0.25192	0.283	0.493	1.86734e-233	NNC
postnatal	DEG	CCDC113	5.50633e-238	-0.655528	0.019	0.104	2.0777e-233	NNC
postnatal	DEG	ABITRAM	7.71676e-238	-0.376258	0.032	0.126	2.91177e-233	NNC
postnatal	DEG	NDUFB2	1.2039e-237	0.358213	0.155	0.317	4.54266e-233	NNC
postnatal	DEG	ENSG00000287044	1.26158e-237	-0.827716	0.023	0.111	4.76031e-233	NNC
postnatal	DEG	KIF9	1.26459e-237	-0.511083	0.025	0.114	4.77166e-233	NNC
postnatal	DEG	CARNMT1-AS1	2.00965e-237	-0.50661	0.026	0.116	7.58303e-233	NNC
postnatal	DEG	ENSG00000289564	3.04877e-237	-0.995765	0.023	0.11	1.15039e-232	NNC
postnatal	DEG	DONSON	3.07889e-237	-0.539187	0.036	0.132	1.16176e-232	NNC
postnatal	DEG	PTGFRN	4.981e-237	-1.25562	0.027	0.116	1.87948e-232	NNC
postnatal	DEG	NTNG2	6.04706e-237	-1.49428	0.021	0.106	2.28174e-232	NNC
postnatal	DEG	POLR2B	6.48291e-237	0.261658	0.145	0.301	2.4462e-232	NNC
postnatal	DEG	CEPT1	8.1455e-237	0.322196	0.175	0.348	3.07354e-232	NNC
postnatal	DEG	EDC3	8.87903e-237	-0.366247	0.044	0.145	3.35032e-232	NNC
postnatal	DEG	CUL2	9.43251e-237	0.404476	0.17	0.342	3.55917e-232	NNC
postnatal	DEG	ADCY9	9.78011e-237	0.438354	0.196	0.382	3.69033e-232	NNC
postnatal	DEG	PPFIBP1	1.11925e-236	1.90376	0.457	0.455	4.22325e-232	NNC
postnatal	DEG	BTBD1	1.14191e-236	0.324998	0.169	0.339	4.30879e-232	NNC
postnatal	DEG	PPARG	1.8049e-236	0.311344	0.06	0.172	6.81045e-232	NNC
postnatal	DEG	PRPF18	1.90308e-236	0.280371	0.175	0.348	7.18089e-232	NNC
postnatal	DEG	SMOC1	2.10844e-236	-1.41243	0.046	0.144	7.95577e-232	NNC
postnatal	DEG	MT-ND5	2.24388e-236	1.58556	0.444	0.403	8.46683e-232	NNC
postnatal	DEG	SLC30A1	2.34835e-236	2.90962	0.164	0.088	8.86101e-232	NNC
postnatal	DEG	SGMS1	3.02099e-236	1.2763	0.551	0.613	1.13991e-231	NNC
postnatal	DEG	RHBDD3	3.52021e-236	-1.01239	0.02	0.105	1.32828e-231	NNC
postnatal	DEG	SPOCK3	5.33959e-236	-0.585085	0.276	0.441	2.01479e-231	NNC
postnatal	DEG	ZNF92	8.65837e-236	-0.372102	0.041	0.14	3.26706e-231	NNC
postnatal	DEG	MRPS27	1.74587e-235	0.329859	0.148	0.306	6.58771e-231	NNC
postnatal	DEG	NOP58	2.13001e-235	0.472448	0.154	0.317	8.03717e-231	NNC
postnatal	DEG	RPS5	2.32774e-235	-0.314332	0.174	0.329	8.78325e-231	NNC
postnatal	DEG	HDGFL2	3.17099e-235	-0.487245	0.039	0.137	1.19651e-230	NNC
postnatal	DEG	WDR36	3.84037e-235	0.385411	0.116	0.259	1.44909e-230	NNC
postnatal	DEG	SUV39H2	7.11598e-235	-1.13513	0.019	0.103	2.68507e-230	NNC
postnatal	DEG	SNU13	1.08336e-234	0.250581	0.116	0.257	4.08783e-230	NNC
postnatal	DEG	ENSG00000259972	1.18723e-234	0.349057	0.145	0.301	4.47976e-230	NNC
postnatal	DEG	MUC20	1.51501e-234	-0.655358	0.027	0.117	5.7166e-230	NNC
postnatal	DEG	ENSG00000232611	1.63375e-234	-0.422206	0.052	0.157	6.16464e-230	NNC
postnatal	DEG	SETD6	1.64221e-234	-0.799489	0.024	0.112	6.19656e-230	NNC
postnatal	DEG	HHIP	2.20669e-234	-0.335	0.063	0.174	8.32649e-230	NNC
postnatal	DEG	MTRES1	2.29778e-234	-0.425279	0.039	0.136	8.6702e-230	NNC
postnatal	DEG	OAT	2.34448e-234	0.524682	0.106	0.242	8.84642e-230	NNC
postnatal	DEG	TMEM245	2.96086e-234	0.288713	0.265	0.485	1.11722e-229	NNC
postnatal	DEG	RHOQ	3.64735e-234	1.90323	0.263	0.177	1.37625e-229	NNC
postnatal	DEG	BCR	5.4215e-234	0.311606	0.149	0.307	2.04569e-229	NNC
postnatal	DEG	TMEM237	6.06332e-234	-0.360403	0.04	0.137	2.28787e-229	NNC
postnatal	DEG	SRP72	8.31993e-234	0.275787	0.146	0.302	3.13936e-229	NNC
postnatal	DEG	ENSG00000290067	1.10113e-233	0.341736	0.052	0.159	4.15489e-229	NNC
postnatal	DEG	PARP2	6.30968e-233	-0.288583	0.03	0.12	2.38083e-228	NNC
postnatal	DEG	AIM2	9.3749e-233	-1.4675	0.021	0.106	3.53743e-228	NNC
postnatal	DEG	CDK10	9.52045e-233	-0.404543	0.03	0.121	3.59235e-228	NNC
postnatal	DEG	RORA	1.33295e-232	0.866202	0.666	0.694	5.02962e-228	NNC
postnatal	DEG	VIRMA	1.90475e-232	0.256495	0.135	0.285	7.1872e-228	NNC
postnatal	DEG	NRP2	2.03859e-232	2.19111	0.199	0.117	7.69221e-228	NNC
postnatal	DEG	ZNF112	2.08578e-232	-0.931486	0.028	0.117	7.87029e-228	NNC
postnatal	DEG	NDUFA4	2.97033e-232	0.403606	0.275	0.489	1.1208e-227	NNC
postnatal	DEG	PCSK6	4.59638e-232	-0.576548	0.062	0.17	1.73435e-227	NNC
postnatal	DEG	PRR5L	5.03089e-232	1.47117	0.136	0.063	1.8983e-227	NNC
postnatal	DEG	SCML2	8.74476e-232	-0.819055	0.031	0.123	3.29966e-227	NNC
postnatal	DEG	NBN	2.90806e-231	0.34438	0.142	0.296	1.0973e-226	NNC
postnatal	DEG	NEMP2-DT	3.59538e-231	-0.478505	0.038	0.134	1.35665e-226	NNC
postnatal	DEG	NUP210	3.62218e-231	0.314549	0.057	0.166	1.36676e-226	NNC
postnatal	DEG	TARDBP	4.09605e-231	0.354585	0.162	0.326	1.54556e-226	NNC
postnatal	DEG	ABCE1	4.39086e-231	0.34779	0.13	0.278	1.6568e-226	NNC
postnatal	DEG	LTN1	4.84779e-231	0.350922	0.189	0.367	1.82922e-226	NNC
postnatal	DEG	SAXO2	5.41889e-231	-0.548255	0.027	0.116	2.04471e-226	NNC
postnatal	DEG	SCAF11	5.43305e-231	1.50219	0.444	0.423	2.05005e-226	NNC
postnatal	DEG	KLHL25	9.14842e-231	-0.710466	0.032	0.124	3.45197e-226	NNC
postnatal	DEG	UBQLN2	9.37272e-231	0.255755	0.089	0.215	3.53661e-226	NNC
postnatal	DEG	SNRPE	1.01242e-230	-0.464213	0.054	0.158	3.82017e-226	NNC
postnatal	DEG	PLCE1	1.25873e-230	1.99336	0.254	0.169	4.74956e-226	NNC
postnatal	DEG	ZNF470	1.59451e-230	-0.574	0.026	0.114	6.01655e-226	NNC
postnatal	DEG	HIF1A-AS3	1.92467e-230	2.74752	0.196	0.117	7.26236e-226	NNC
postnatal	DEG	CFAP299	3.68134e-230	-0.699059	0.025	0.112	1.38908e-225	NNC
postnatal	DEG	ATP6V1C1	3.93156e-230	0.453003	0.21	0.4	1.48349e-225	NNC
postnatal	DEG	PAQR7	4.32888e-230	-0.714799	0.021	0.104	1.63342e-225	NNC
postnatal	DEG	LINC01725	6.21638e-230	-0.266848	0.042	0.14	2.34563e-225	NNC
postnatal	DEG	BAHCC1	6.54072e-230	-0.79714	0.032	0.124	2.46801e-225	NNC
postnatal	DEG	TEFM	7.03522e-230	-0.30161	0.052	0.156	2.6546e-225	NNC
postnatal	DEG	KPNB1-DT	7.08357e-230	-0.250365	0.048	0.15	2.67284e-225	NNC
postnatal	DEG	TMEM200C	9.89313e-230	-0.920935	0.025	0.112	3.73298e-225	NNC
postnatal	DEG	DYNC1LI2	1.60108e-229	0.343993	0.241	0.445	6.04134e-225	NNC
postnatal	DEG	ADCY3	1.60312e-229	0.818669	0.116	0.258	6.04904e-225	NNC
postnatal	DEG	CYCS	2.00384e-229	0.609915	0.151	0.31	7.5611e-225	NNC
postnatal	DEG	CTBP2	2.86881e-229	1.39429	0.443	0.399	1.08249e-224	NNC
postnatal	DEG	E2F5	2.88184e-229	-0.364906	0.033	0.124	1.0874e-224	NNC
postnatal	DEG	TAB1	3.57897e-229	-0.399592	0.051	0.154	1.35045e-224	NNC
postnatal	DEG	TCEAL4	3.82629e-229	0.382553	0.12	0.26	1.44377e-224	NNC
postnatal	DEG	PTPRG	5.70499e-229	1.34686	0.622	0.743	2.15266e-224	NNC
postnatal	DEG	SCYL2	8.28228e-229	0.308705	0.218	0.41	3.12515e-224	NNC
postnatal	DEG	NFX1	9.15134e-229	0.416806	0.195	0.377	3.45307e-224	NNC
postnatal	DEG	CA8	1.14253e-228	-1.53163	0.045	0.14	4.3111e-224	NNC
postnatal	DEG	SFSWAP	1.17678e-228	0.281423	0.218	0.409	4.44034e-224	NNC
postnatal	DEG	SPCS3	1.48906e-228	0.336595	0.207	0.392	5.61867e-224	NNC
postnatal	DEG	SEMA4D	1.61516e-228	0.328403	0.134	0.283	6.09448e-224	NNC
postnatal	DEG	SYT6	1.63035e-228	-1.88491	0.019	0.1	6.1518e-224	NNC
postnatal	DEG	CX3CL1	1.68383e-228	0.545793	0.076	0.195	6.3536e-224	NNC
postnatal	DEG	SLX4	1.79918e-228	-0.815435	0.019	0.101	6.78885e-224	NNC
postnatal	DEG	MCPH1	2.57499e-228	0.32931	0.257	0.47	9.71623e-224	NNC
postnatal	DEG	ZZEF1	2.64025e-228	0.321286	0.199	0.381	9.96245e-224	NNC
postnatal	DEG	PLPP4	3.05759e-228	-1.8468	0.024	0.108	1.15372e-223	NNC
postnatal	DEG	CSRP1	3.10863e-228	2.62967	0.12	0.054	1.17298e-223	NNC
postnatal	DEG	DPCD	3.19919e-228	-0.743867	0.024	0.11	1.20715e-223	NNC
postnatal	DEG	RNF182	3.46754e-228	-2.26341	0.022	0.104	1.30841e-223	NNC
postnatal	DEG	SLC35E4	8.98117e-228	-0.444274	0.034	0.125	3.38886e-223	NNC
postnatal	DEG	CNTNAP3B	9.52274e-228	-0.294595	0.103	0.229	3.59322e-223	NNC
postnatal	DEG	ZNF287	1.0041e-227	-0.636339	0.027	0.115	3.78875e-223	NNC
postnatal	DEG	MACF1	1.00722e-227	0.666957	0.735	0.87	3.80052e-223	NNC
postnatal	DEG	CCT8	1.26134e-227	0.368849	0.145	0.298	4.75942e-223	NNC
postnatal	DEG	LPCAT1	1.88167e-227	0.264089	0.079	0.198	7.10011e-223	NNC
postnatal	DEG	RRAS2	2.34459e-227	0.529878	0.163	0.326	8.84683e-223	NNC
postnatal	DEG	SOX2	4.29729e-227	-0.869828	0.057	0.159	1.62149e-222	NNC
postnatal	DEG	MEX3C	4.49628e-227	-0.261273	0.052	0.154	1.69658e-222	NNC
postnatal	DEG	CEP41	8.03784e-227	-0.267554	0.041	0.137	3.03292e-222	NNC
postnatal	DEG	ARHGAP26	8.04314e-227	1.13642	0.564	0.563	3.03492e-222	NNC
postnatal	DEG	NCLN	8.04597e-227	-0.501617	0.027	0.114	3.03598e-222	NNC
postnatal	DEG	ENSG00000226647	1.47231e-226	-0.866086	0.031	0.12	5.55546e-222	NNC
postnatal	DEG	PCDH20	1.5155e-226	-0.349218	0.023	0.107	5.71844e-222	NNC
postnatal	DEG	LINC02055	1.573e-226	-0.980137	0.033	0.123	5.9354e-222	NNC
postnatal	DEG	PTPRU	1.7934e-226	-0.522237	0.025	0.11	6.76702e-222	NNC
postnatal	DEG	IDH1	2.04424e-226	-0.417976	0.076	0.189	7.71353e-222	NNC
postnatal	DEG	DSEL-AS1	2.15419e-226	-1.12411	0.023	0.107	8.12839e-222	NNC
postnatal	DEG	MDGA1	2.55719e-226	-0.958224	0.021	0.104	9.64906e-222	NNC
postnatal	DEG	MTARC1	2.58817e-226	-0.990088	0.019	0.101	9.76594e-222	NNC
postnatal	DEG	CBWD6	2.82356e-226	-0.585829	0.019	0.1	1.06541e-221	NNC
postnatal	DEG	PTPN3	3.37033e-226	0.430219	0.035	0.128	1.27173e-221	NNC
postnatal	DEG	RGCC	3.48883e-226	1.9954	0.141	0.069	1.31644e-221	NNC
postnatal	DEG	FSIP2-AS1	5.71923e-226	-0.284801	0.059	0.165	2.15804e-221	NNC
postnatal	DEG	SPATA33	5.95481e-226	-1.03505	0.019	0.1	2.24693e-221	NNC
postnatal	DEG	GABARAPL2	6.69271e-226	0.251124	0.167	0.328	2.52536e-221	NNC
postnatal	DEG	MT-ND3	8.46118e-226	1.57624	0.445	0.4	3.19266e-221	NNC
postnatal	DEG	ACTN4	9.42195e-226	2.17305	0.348	0.292	3.55518e-221	NNC
postnatal	DEG	PGD	9.44326e-226	-0.39242	0.04	0.135	3.56323e-221	NNC
postnatal	DEG	DLD	1.16319e-225	0.393264	0.122	0.265	4.38905e-221	NNC
postnatal	DEG	RPAP3	1.27202e-225	0.283518	0.089	0.213	4.79972e-221	NNC
postnatal	DEG	PIK3CB	2.48921e-225	0.31796	0.249	0.455	9.39252e-221	NNC
postnatal	DEG	EGFR	2.86258e-225	1.15333	0.305	0.202	1.08014e-220	NNC
postnatal	DEG	OGT	2.93896e-225	0.377118	0.294	0.525	1.10896e-220	NNC
postnatal	DEG	DNAJC12	3.25283e-225	-0.270368	0.024	0.11	1.22739e-220	NNC
postnatal	DEG	VPS39	3.60117e-225	0.323819	0.125	0.269	1.35883e-220	NNC
postnatal	DEG	TM9SF4	4.2571e-225	0.259245	0.124	0.266	1.60633e-220	NNC
postnatal	DEG	RIPOR1	4.74066e-225	0.267252	0.077	0.195	1.78879e-220	NNC
postnatal	DEG	BHLHE40	5.21639e-225	3.13919	0.134	0.066	1.9683e-220	NNC
postnatal	DEG	PTPN9	5.69987e-225	0.382385	0.213	0.403	2.15073e-220	NNC
postnatal	DEG	RBL2	9.45818e-225	0.476909	0.209	0.398	3.56885e-220	NNC
postnatal	DEG	ZBTB44	1.06209e-224	0.280188	0.223	0.415	4.00758e-220	NNC
postnatal	DEG	SHC4	1.23546e-224	-1.28188	0.022	0.104	4.66175e-220	NNC
postnatal	DEG	TSPAN2	1.27905e-224	-0.511593	0.024	0.108	4.82625e-220	NNC
postnatal	DEG	MAGEF1	1.3126e-224	-0.377535	0.036	0.129	4.95285e-220	NNC
postnatal	DEG	ENSG00000249207	1.38012e-224	-0.742731	0.058	0.161	5.2076e-220	NNC
postnatal	DEG	CCNO-DT	1.55535e-224	-1.14168	0.021	0.103	5.8688e-220	NNC
postnatal	DEG	STAG1	1.55854e-224	1.01651	0.598	0.682	5.88084e-220	NNC
postnatal	DEG	TMEM117	1.61428e-224	0.338264	0.295	0.518	6.09115e-220	NNC
postnatal	DEG	CARS2	1.81538e-224	0.334177	0.137	0.286	6.84999e-220	NNC
postnatal	DEG	RANBP9	1.8716e-224	0.300621	0.288	0.515	7.06212e-220	NNC
postnatal	DEG	TSG101	2.42213e-224	0.26258	0.145	0.297	9.13943e-220	NNC
postnatal	DEG	ZNF334	3.0333e-224	-0.288662	0.048	0.148	1.14456e-219	NNC
postnatal	DEG	C6orf136	3.20249e-224	-0.651931	0.019	0.1	1.20839e-219	NNC
postnatal	DEG	DNMT1	3.32893e-224	0.275917	0.098	0.226	1.25611e-219	NNC
postnatal	DEG	AP2A1	3.98775e-224	0.472548	0.092	0.219	1.5047e-219	NNC
postnatal	DEG	TCP1	5.38831e-224	0.276751	0.132	0.277	2.03317e-219	NNC
postnatal	DEG	AQR	5.45316e-224	0.328377	0.201	0.384	2.05764e-219	NNC
postnatal	DEG	SBF2-AS1	5.55299e-224	-0.389366	0.03	0.118	2.09531e-219	NNC
postnatal	DEG	NDUFC1	8.5601e-224	0.285047	0.104	0.235	3.22998e-219	NNC
postnatal	DEG	ZNF10	8.82211e-224	0.570336	0.113	0.251	3.32885e-219	NNC
postnatal	DEG	ZHX2	1.66308e-223	1.56117	0.343	0.263	6.27529e-219	NNC
postnatal	DEG	SCN1B	1.82859e-223	-0.332309	0.028	0.116	6.89981e-219	NNC
postnatal	DEG	PAK1IP1	1.97679e-223	-0.451848	0.037	0.129	7.459e-219	NNC
postnatal	DEG	IDE	2.24389e-223	0.350764	0.154	0.312	8.46687e-219	NNC
postnatal	DEG	FMNL3	2.27505e-223	1.61686	0.258	0.173	8.58443e-219	NNC
postnatal	DEG	SYNPO	2.62837e-223	0.55833	0.045	0.144	9.91763e-219	NNC
postnatal	DEG	GPX4	3.32963e-223	0.309064	0.163	0.322	1.25637e-218	NNC
postnatal	DEG	HES1	5.87478e-223	1.81568	0.115	0.05	2.21673e-218	NNC
postnatal	DEG	ENDOV	5.97935e-223	-0.549309	0.03	0.118	2.25619e-218	NNC
postnatal	DEG	GIT2	9.29257e-223	0.410201	0.203	0.388	3.50637e-218	NNC
postnatal	DEG	MBTD1	1.35083e-222	0.25179	0.217	0.404	5.0971e-218	NNC
postnatal	DEG	TCEAL6	1.68724e-222	0.360636	0.039	0.134	6.36647e-218	NNC
postnatal	DEG	ADIPOR2	2.32085e-222	2.24514	0.346	0.292	8.75727e-218	NNC
postnatal	DEG	NDUFAB1	3.07861e-222	0.337855	0.096	0.222	1.16165e-217	NNC
postnatal	DEG	POMGNT2	3.08643e-222	-0.523553	0.025	0.109	1.1646e-217	NNC
postnatal	DEG	ITGB1	4.89112e-222	1.77707	0.41	0.381	1.84557e-217	NNC
postnatal	DEG	SPHK2	6.68096e-222	-0.749594	0.029	0.115	2.52093e-217	NNC
postnatal	DEG	MMD2	6.94579e-222	-1.0114	0.047	0.144	2.62086e-217	NNC
postnatal	DEG	SEMA3C	7.78933e-222	0.26712	0.123	0.257	2.93915e-217	NNC
postnatal	DEG	ZNHIT6	8.73136e-222	0.36757	0.142	0.292	3.2946e-217	NNC
postnatal	DEG	SARS1	1.25044e-221	0.444071	0.145	0.298	4.71827e-217	NNC
postnatal	DEG	CCND3	1.98414e-221	2.55623	0.228	0.149	7.48675e-217	NNC
postnatal	DEG	MICAL1	2.14774e-221	-0.418208	0.027	0.113	8.10405e-217	NNC
postnatal	DEG	YIPF4	2.25507e-221	0.335181	0.212	0.399	8.50906e-217	NNC
postnatal	DEG	TMEM63A	5.0973e-221	1.54806	0.114	0.049	1.92337e-216	NNC
postnatal	DEG	VPS36	5.11237e-221	0.359629	0.21	0.398	1.92905e-216	NNC
postnatal	DEG	ODR4	8.88494e-221	0.329998	0.162	0.321	3.35255e-216	NNC
postnatal	DEG	METTL25	9.05084e-221	0.277687	0.149	0.302	3.41516e-216	NNC
postnatal	DEG	STAT1	1.29689e-220	0.266382	0.29	0.507	4.89354e-216	NNC
postnatal	DEG	ARID4A	1.53262e-220	0.358546	0.258	0.47	5.78304e-216	NNC
postnatal	DEG	ZNF341	1.72723e-220	-0.609065	0.023	0.106	6.51735e-216	NNC
postnatal	DEG	PKD1L1	1.82013e-220	-0.515067	0.032	0.12	6.8679e-216	NNC
postnatal	DEG	NUBP1	2.40774e-220	-0.665973	0.03	0.117	9.08514e-216	NNC
postnatal	DEG	KCNF1	2.88916e-220	-0.317188	0.022	0.104	1.09017e-215	NNC
postnatal	DEG	SNED1	3.4744e-220	2.28263	0.282	0.208	1.311e-215	NNC
postnatal	DEG	ZNF571	5.69952e-220	-0.350777	0.049	0.148	2.1506e-215	NNC
postnatal	DEG	EDIL3-DT	9.48352e-220	0.281213	0.057	0.162	3.57842e-215	NNC
postnatal	DEG	TNRC18	1.28571e-219	0.264653	0.25	0.452	4.85138e-215	NNC
postnatal	DEG	SPAG1	1.50159e-219	0.255704	0.072	0.185	5.66595e-215	NNC
postnatal	DEG	PIGG	1.59832e-219	0.303807	0.085	0.205	6.03095e-215	NNC
postnatal	DEG	PRKACA	1.69925e-219	0.368387	0.089	0.212	6.41178e-215	NNC
postnatal	DEG	MEMO1	2.22926e-219	-0.54021	0.029	0.116	8.41165e-215	NNC
postnatal	DEG	MRPS26	2.59418e-219	-0.385137	0.031	0.119	9.78863e-215	NNC
postnatal	DEG	PTPRK-AS1	3.38219e-219	-0.905854	0.032	0.119	1.2762e-214	NNC
postnatal	DEG	XPO6	5.88176e-219	0.516661	0.203	0.387	2.21936e-214	NNC
postnatal	DEG	ENSG00000226530	7.02508e-219	-0.363026	0.032	0.121	2.65078e-214	NNC
postnatal	DEG	HNRNPK-AS1	8.29977e-219	-0.948539	0.036	0.126	3.13175e-214	NNC
postnatal	DEG	CNOT9	9.05765e-219	0.258068	0.109	0.241	3.41772e-214	NNC
postnatal	DEG	GUSB	1.12482e-218	-0.361751	0.037	0.128	4.24427e-214	NNC
postnatal	DEG	DDX20	1.28444e-218	-0.608231	0.027	0.112	4.84657e-214	NNC
postnatal	DEG	CA4	1.31143e-218	3.50381	0.106	0.046	4.9484e-214	NNC
postnatal	DEG	PRPF6	1.44163e-218	0.263173	0.116	0.249	5.4397e-214	NNC
postnatal	DEG	FASN	2.0146e-218	-0.625203	0.025	0.109	7.60171e-214	NNC
postnatal	DEG	PLCH1	2.37884e-218	-0.966979	0.078	0.185	8.97607e-214	NNC
postnatal	DEG	PAICS	3.65378e-218	-0.309892	0.054	0.155	1.37868e-213	NNC
postnatal	DEG	METAP2	7.3455e-218	0.349924	0.175	0.341	2.77168e-213	NNC
postnatal	DEG	SAR1B	1.42987e-217	0.309364	0.118	0.254	5.39534e-213	NNC
postnatal	DEG	BCAS4	1.43074e-217	-0.514932	0.022	0.103	5.39863e-213	NNC
postnatal	DEG	ADNP2	1.84437e-217	0.31543	0.125	0.266	6.95937e-213	NNC
postnatal	DEG	ZNF738	2.18448e-217	-0.763895	0.037	0.127	8.24272e-213	NNC
postnatal	DEG	TMEM254	2.27863e-217	-0.398669	0.031	0.118	8.59795e-213	NNC
postnatal	DEG	UBE4A	2.65498e-217	0.375066	0.161	0.32	1.0018e-212	NNC
postnatal	DEG	PPIA	5.35453e-217	0.356764	0.288	0.505	2.02043e-212	NNC
postnatal	DEG	CCNJL	5.83205e-217	-0.839669	0.022	0.103	2.20061e-212	NNC
postnatal	DEG	ATP5F1C	6.23385e-217	0.35203	0.177	0.344	2.35222e-212	NNC
postnatal	DEG	SLA	7.78024e-217	-0.540775	0.079	0.189	2.93572e-212	NNC
postnatal	DEG	INTS3	9.52103e-217	0.272934	0.096	0.221	3.59257e-212	NNC
postnatal	DEG	ANKRD13D	9.62778e-217	0.330905	0.081	0.198	3.63285e-212	NNC
postnatal	DEG	VPS35L	1.07862e-216	0.29985	0.214	0.398	4.06994e-212	NNC
postnatal	DEG	IFT88	1.14651e-216	0.260768	0.169	0.33	4.32614e-212	NNC
postnatal	DEG	EGFL7	1.29753e-216	2.68094	0.138	0.07	4.89595e-212	NNC
postnatal	DEG	TADA1	1.50051e-216	-0.488714	0.034	0.123	5.66187e-212	NNC
postnatal	DEG	ENSG00000258631	1.72803e-216	-1.61727	0.021	0.1	6.52037e-212	NNC
postnatal	DEG	GSS	2.07974e-216	-0.449926	0.027	0.112	7.8475e-212	NNC
postnatal	DEG	AGO4	3.69983e-216	0.250395	0.205	0.384	1.39606e-211	NNC
postnatal	DEG	SDHA	4.28367e-216	0.370233	0.122	0.259	1.61636e-211	NNC
postnatal	DEG	ZNF771	4.50284e-216	-0.375657	0.023	0.104	1.69906e-211	NNC
postnatal	DEG	ARL1	6.06704e-216	0.290375	0.086	0.205	2.28928e-211	NNC
postnatal	DEG	PSMD1	1.86531e-215	0.303277	0.302	0.531	7.03838e-211	NNC
postnatal	DEG	UIMC1	2.49088e-215	0.322983	0.213	0.398	9.39883e-211	NNC
postnatal	DEG	ATP6V1G1	2.50558e-215	0.311935	0.133	0.275	9.45429e-211	NNC
postnatal	DEG	PAPOLG	4.26665e-215	0.255348	0.113	0.246	1.60993e-210	NNC
postnatal	DEG	TOR1AIP2	7.14326e-215	0.357937	0.168	0.331	2.69537e-210	NNC
postnatal	DEG	CTNNBL1	7.70613e-215	0.378126	0.185	0.355	2.90775e-210	NNC
postnatal	DEG	ENSG00000228061	7.85257e-215	-0.658719	0.051	0.148	2.96301e-210	NNC
postnatal	DEG	ANKRD33B	1.23678e-214	0.361752	0.093	0.214	4.66674e-210	NNC
postnatal	DEG	EXOSC8	2.4158e-214	-0.366524	0.057	0.158	9.11553e-210	NNC
postnatal	DEG	SRC	3.38164e-214	-0.292358	0.051	0.149	1.27599e-209	NNC
postnatal	DEG	KANSL3	4.66958e-214	0.384517	0.14	0.287	1.76197e-209	NNC
postnatal	DEG	PLA2G4A	4.91424e-214	2.01148	0.138	0.068	1.85429e-209	NNC
postnatal	DEG	PCSK7	6.36938e-214	0.505466	0.125	0.265	2.40336e-209	NNC
postnatal	DEG	ZNF674	6.91258e-214	-0.305246	0.037	0.127	2.60832e-209	NNC
postnatal	DEG	PSMD12	8.09163e-214	0.477179	0.156	0.312	3.05322e-209	NNC
postnatal	DEG	NAA40	1.18555e-213	-0.39985	0.036	0.125	4.47345e-209	NNC
postnatal	DEG	AGAP4	1.32106e-213	-0.545722	0.029	0.113	4.98477e-209	NNC
postnatal	DEG	DIDO1	1.79669e-213	0.341995	0.197	0.372	6.77944e-209	NNC
postnatal	DEG	EDNRA	2.25543e-213	1.91262	0.128	0.061	8.51041e-209	NNC
postnatal	DEG	ZC3H7B	2.4375e-213	0.390643	0.086	0.204	9.19743e-209	NNC
postnatal	DEG	GTPBP10	2.56413e-213	0.290621	0.12	0.256	9.67522e-209	NNC
postnatal	DEG	AP3D1	6.35863e-213	0.474703	0.112	0.245	2.3993e-208	NNC
postnatal	DEG	ZNF432	6.74142e-213	-0.278838	0.039	0.13	2.54374e-208	NNC
postnatal	DEG	GPSM1	6.85656e-213	-0.769834	0.023	0.103	2.58719e-208	NNC
postnatal	DEG	ENSG00000285280	6.96296e-213	-0.422485	0.031	0.117	2.62733e-208	NNC
postnatal	DEG	MAFB	7.12921e-213	-0.949186	0.027	0.11	2.69007e-208	NNC
postnatal	DEG	PPID	7.17143e-213	0.264502	0.081	0.197	2.706e-208	NNC
postnatal	DEG	KCTD6	7.66973e-213	-0.279038	0.045	0.139	2.89402e-208	NNC
postnatal	DEG	EVA1C	1.22352e-212	2.40408	0.254	0.18	4.61671e-208	NNC
postnatal	DEG	SEC23IP	2.02518e-212	0.325922	0.11	0.24	7.6416e-208	NNC
postnatal	DEG	KLHL18	2.20339e-212	0.297007	0.099	0.224	8.31403e-208	NNC
postnatal	DEG	FBN2	2.46539e-212	-1.72039	0.027	0.109	9.30267e-208	NNC
postnatal	DEG	PCYT1B	2.75809e-212	-1.08924	0.032	0.118	1.04071e-207	NNC
postnatal	DEG	TRAPPC5	2.89904e-212	0.284999	0.097	0.22	1.0939e-207	NNC
postnatal	DEG	EBPL	2.93855e-212	-0.398926	0.043	0.135	1.1088e-207	NNC
postnatal	DEG	COA1	3.71301e-212	0.313372	0.253	0.457	1.40103e-207	NNC
postnatal	DEG	TRMT12	4.61036e-212	-0.535277	0.024	0.104	1.73963e-207	NNC
postnatal	DEG	CRBN	6.1621e-212	0.463158	0.192	0.368	2.32515e-207	NNC
postnatal	DEG	PPP4R1	6.40265e-212	0.290815	0.224	0.413	2.41591e-207	NNC
postnatal	DEG	CEP76	9.24323e-212	-0.36979	0.033	0.119	3.48775e-207	NNC
postnatal	DEG	SEPTIN6	1.08048e-211	0.614725	0.127	0.268	4.07699e-207	NNC
postnatal	DEG	TTC19	1.08837e-211	0.391543	0.278	0.499	4.10675e-207	NNC
postnatal	DEG	BMPR1A	1.25819e-211	0.413092	0.301	0.533	4.74752e-207	NNC
postnatal	DEG	MED15	1.5601e-211	0.427727	0.165	0.325	5.88674e-207	NNC
postnatal	DEG	LEPROTL1	1.62899e-211	0.368322	0.107	0.236	6.14666e-207	NNC
postnatal	DEG	DNAJA2	1.66436e-211	0.479997	0.108	0.237	6.28013e-207	NNC
postnatal	DEG	LDLRAD3	1.80889e-211	1.55124	0.334	0.259	6.82547e-207	NNC
postnatal	DEG	VCL	2.13093e-211	2.57574	0.333	0.28	8.04062e-207	NNC
postnatal	DEG	DACH1	2.43561e-211	1.95261	0.288	0.212	9.1903e-207	NNC
postnatal	DEG	APPL1	2.44198e-211	0.414632	0.222	0.411	9.21431e-207	NNC
postnatal	DEG	PIGC	2.52875e-211	-0.31956	0.084	0.197	9.54174e-207	NNC
postnatal	DEG	DNAJB14	2.93577e-211	0.304766	0.291	0.513	1.10775e-206	NNC
postnatal	DEG	TTC21A	3.13811e-211	-0.455774	0.028	0.112	1.1841e-206	NNC
postnatal	DEG	GARS1-DT	3.25963e-211	0.29849	0.238	0.434	1.22996e-206	NNC
postnatal	DEG	RBMX2	4.41511e-211	-0.396461	0.032	0.117	1.66595e-206	NNC
postnatal	DEG	CSNK1G1	4.84098e-211	0.371112	0.223	0.412	1.82665e-206	NNC
postnatal	DEG	B4GALT2	5.16511e-211	-0.512707	0.027	0.11	1.94895e-206	NNC
postnatal	DEG	SLC22A23	5.95548e-211	0.250109	0.305	0.53	2.24718e-206	NNC
postnatal	DEG	ANKH	8.96198e-211	0.353493	0.36	0.61	3.38162e-206	NNC
postnatal	DEG	MACROD1	1.0606e-210	-0.397104	0.041	0.132	4.00196e-206	NNC
postnatal	DEG	ZNF8	1.34082e-210	-0.352207	0.037	0.127	5.05933e-206	NNC
postnatal	DEG	FAM162A	1.58226e-210	0.467013	0.088	0.207	5.97034e-206	NNC
postnatal	DEG	BPNT1	1.6523e-210	-0.368025	0.032	0.117	6.23464e-206	NNC
postnatal	DEG	LINC01357	2.35389e-210	-0.680263	0.025	0.107	8.88195e-206	NNC
postnatal	DEG	RBM14	2.49747e-210	0.305231	0.121	0.256	9.42371e-206	NNC
postnatal	DEG	MFN2	2.98402e-210	0.370793	0.08	0.194	1.12596e-205	NNC
postnatal	DEG	TM2D1	3.53301e-210	0.323647	0.177	0.341	1.33311e-205	NNC
postnatal	DEG	MZT1	3.5401e-210	0.305752	0.057	0.158	1.33579e-205	NNC
postnatal	DEG	MAP1A	6.20481e-210	0.70652	0.165	0.326	2.34126e-205	NNC
postnatal	DEG	UBE2B	6.20668e-210	0.409591	0.255	0.461	2.34197e-205	NNC
postnatal	DEG	SDHAF4	6.83371e-210	-0.431317	0.032	0.117	2.57856e-205	NNC
postnatal	DEG	DACH2	1.19742e-209	-0.35358	0.036	0.124	4.51822e-205	NNC
postnatal	DEG	CSNK2A2	1.59157e-209	0.320432	0.119	0.254	6.00548e-205	NNC
postnatal	DEG	NDUFS5	1.93344e-209	0.447069	0.18	0.343	7.29544e-205	NNC
postnatal	DEG	POLR3H	2.47296e-209	-0.493674	0.025	0.106	9.3312e-205	NNC
postnatal	DEG	SMAD3	2.53745e-209	1.85715	0.295	0.218	9.57456e-205	NNC
postnatal	DEG	LIG4	2.74566e-209	0.332132	0.056	0.157	1.03602e-204	NNC
postnatal	DEG	PALLD	2.89315e-209	0.581992	0.172	0.332	1.09167e-204	NNC
postnatal	DEG	F3	2.97234e-209	2.22875	0.101	0.043	1.12155e-204	NNC
postnatal	DEG	FAHD1	2.98081e-209	-0.519385	0.025	0.106	1.12475e-204	NNC
postnatal	DEG	SSB	3.92938e-209	0.344525	0.151	0.301	1.48267e-204	NNC
postnatal	DEG	TIAL1	4.22513e-209	0.322252	0.205	0.382	1.59427e-204	NNC
postnatal	DEG	COPB2	4.34274e-209	0.315672	0.159	0.312	1.63864e-204	NNC
postnatal	DEG	DHX9	5.29193e-209	0.261474	0.244	0.439	1.9968e-204	NNC
postnatal	DEG	TRAPPC8	6.46787e-209	0.305108	0.271	0.483	2.44052e-204	NNC
postnatal	DEG	ZNF451	7.10338e-209	0.274671	0.28	0.497	2.68032e-204	NNC
postnatal	DEG	PICK1	1.29269e-208	-0.370663	0.022	0.101	4.8777e-204	NNC
postnatal	DEG	COG3	1.41945e-208	0.371061	0.15	0.301	5.35601e-204	NNC
postnatal	DEG	HSPA4	1.74414e-208	0.558499	0.199	0.377	6.58116e-204	NNC
postnatal	DEG	PPA1	2.93152e-208	0.418307	0.207	0.387	1.10615e-203	NNC
postnatal	DEG	CXCL14	2.94877e-208	-2.74384	0.078	0.175	1.11266e-203	NNC
postnatal	DEG	KRIT1	3.10551e-208	0.345678	0.217	0.401	1.1718e-203	NNC
postnatal	DEG	SART3	3.30761e-208	0.259232	0.095	0.216	1.24806e-203	NNC
postnatal	DEG	SRSF7	3.451e-208	0.407149	0.144	0.289	1.30217e-203	NNC
postnatal	DEG	MAT2A	3.62257e-208	0.494844	0.153	0.303	1.3669e-203	NNC
postnatal	DEG	FLYWCH2	3.73136e-208	-0.509187	0.035	0.122	1.40795e-203	NNC
postnatal	DEG	PITRM1	7.10947e-208	0.285503	0.072	0.181	2.68262e-203	NNC
postnatal	DEG	SPOPL	8.15138e-208	0.339382	0.191	0.361	3.07576e-203	NNC
postnatal	DEG	ATP5MC3	9.91536e-208	0.414324	0.136	0.278	3.74136e-203	NNC
postnatal	DEG	LIX1-AS1	1.05277e-207	0.421518	0.059	0.161	3.97241e-203	NNC
postnatal	DEG	SIRT3	1.22025e-207	-0.308712	0.033	0.119	4.60439e-203	NNC
postnatal	DEG	LYSMD4	1.41203e-207	-0.405282	0.031	0.116	5.32801e-203	NNC
postnatal	DEG	DDI2	1.60847e-207	0.317103	0.114	0.245	6.06926e-203	NNC
postnatal	DEG	PTPRM	2.01994e-207	0.834343	0.544	0.489	7.62185e-203	NNC
postnatal	DEG	EZH1	2.05944e-207	0.299377	0.117	0.249	7.77088e-203	NNC
postnatal	DEG	RRAGA	2.42538e-207	0.254523	0.064	0.168	9.1517e-203	NNC
postnatal	DEG	RAB18	2.67855e-207	0.453571	0.213	0.397	1.0107e-202	NNC
postnatal	DEG	CACYBP	2.73452e-207	0.579301	0.12	0.254	1.03182e-202	NNC
postnatal	DEG	COQ9	3.47456e-207	-0.281103	0.045	0.138	1.31106e-202	NNC
postnatal	DEG	IL6R	4.2057e-207	1.91675	0.132	0.064	1.58694e-202	NNC
postnatal	DEG	C12orf73	4.45079e-207	-0.301104	0.048	0.143	1.67942e-202	NNC
postnatal	DEG	SNTG2	4.86716e-207	-0.302994	0.048	0.142	1.83653e-202	NNC
postnatal	DEG	GHITM	7.16559e-207	0.530853	0.148	0.297	2.70379e-202	NNC
postnatal	DEG	MCFD2	7.21095e-207	0.335635	0.09	0.208	2.72091e-202	NNC
postnatal	DEG	ENSG00000235020	7.72293e-207	-0.934679	0.03	0.113	2.91409e-202	NNC
postnatal	DEG	AGBL5	8.81916e-207	-0.973423	0.025	0.105	3.32774e-202	NNC
postnatal	DEG	ENSG00000287291	9.13588e-207	-0.654072	0.023	0.102	3.44724e-202	NNC
postnatal	DEG	EIF3K	9.97427e-207	0.398877	0.161	0.315	3.76359e-202	NNC
postnatal	DEG	FAM177A1	1.07823e-206	0.435688	0.157	0.311	4.0685e-202	NNC
postnatal	DEG	COMMD9	1.12823e-206	-0.376738	0.032	0.116	4.25714e-202	NNC
postnatal	DEG	TMEM59	1.42757e-206	0.392563	0.212	0.394	5.38666e-202	NNC
postnatal	DEG	CLU	1.47246e-206	1.40711	0.44	0.401	5.55602e-202	NNC
postnatal	DEG	ZFAND3	1.56846e-206	0.747739	0.672	0.805	5.91826e-202	NNC
postnatal	DEG	ZGRF1	1.57654e-206	-0.272515	0.042	0.132	5.94876e-202	NNC
postnatal	DEG	UMPS	1.62254e-206	-0.46033	0.035	0.121	6.12231e-202	NNC
postnatal	DEG	CCT4	1.75781e-206	0.421762	0.151	0.3	6.63276e-202	NNC
postnatal	DEG	AAGAB	2.13677e-206	0.449147	0.121	0.256	8.06266e-202	NNC
postnatal	DEG	FAM229B	2.57675e-206	-0.330032	0.038	0.126	9.72285e-202	NNC
postnatal	DEG	FAM227B	3.4073e-206	-0.26774	0.064	0.166	1.28568e-201	NNC
postnatal	DEG	DNAJC10	5.86635e-206	0.393976	0.214	0.397	2.21355e-201	NNC
postnatal	DEG	SLC35A3	7.23599e-206	0.277497	0.151	0.299	2.73036e-201	NNC
postnatal	DEG	FRS2	7.59444e-206	0.311795	0.263	0.471	2.86561e-201	NNC
postnatal	DEG	MAML1	1.28388e-205	0.339543	0.101	0.225	4.84446e-201	NNC
postnatal	DEG	CWC22	1.5084e-205	0.393216	0.133	0.274	5.69164e-201	NNC
postnatal	DEG	DPM1	1.64081e-205	0.358876	0.121	0.256	6.19126e-201	NNC
postnatal	DEG	HINFP	2.20951e-205	-0.611059	0.025	0.104	8.33715e-201	NNC
postnatal	DEG	GALC	3.61212e-205	0.266933	0.088	0.204	1.36296e-200	NNC
postnatal	DEG	CCDC3	4.01116e-205	0.718927	0.188	0.36	1.51353e-200	NNC
postnatal	DEG	ZDHHC16	4.91669e-205	-0.590768	0.025	0.105	1.85522e-200	NNC
postnatal	DEG	BMS1	5.77888e-205	0.356231	0.108	0.235	2.18054e-200	NNC
postnatal	DEG	TOMM7	6.16277e-205	0.255892	0.175	0.33	2.3254e-200	NNC
postnatal	DEG	PTN	7.12613e-205	1.29024	0.4	0.332	2.6889e-200	NNC
postnatal	DEG	PDZD8	8.55801e-205	0.384076	0.21	0.391	3.22919e-200	NNC
postnatal	DEG	CFAP251	9.76904e-205	-0.303904	0.032	0.117	3.68615e-200	NNC
postnatal	DEG	ARIH2	1.13033e-204	0.405713	0.207	0.385	4.26509e-200	NNC
postnatal	DEG	UBE2Z	1.93559e-204	0.315883	0.116	0.247	7.30357e-200	NNC
postnatal	DEG	ZMAT2	2.18976e-204	0.292003	0.084	0.197	8.26261e-200	NNC
postnatal	DEG	SH3GLB1	2.21155e-204	0.337505	0.227	0.415	8.34483e-200	NNC
postnatal	DEG	TMEM229B	2.68584e-204	-0.339004	0.035	0.12	1.01345e-199	NNC
postnatal	DEG	TPM1	3.1619e-204	2.23491	0.403	0.387	1.19308e-199	NNC
postnatal	DEG	ZNF343	3.93248e-204	-0.413284	0.027	0.108	1.48384e-199	NNC
postnatal	DEG	LINC00504	3.93808e-204	-0.658199	0.024	0.103	1.48596e-199	NNC
postnatal	DEG	CCAR1	4.85758e-204	0.345011	0.242	0.438	1.83291e-199	NNC
postnatal	DEG	MCF2L	4.94487e-204	0.566098	0.213	0.401	1.86585e-199	NNC
postnatal	DEG	RNF213	5.77517e-204	1.96288	0.323	0.258	2.17914e-199	NNC
postnatal	DEG	SEC22C	6.52046e-204	0.276947	0.088	0.203	2.46037e-199	NNC
postnatal	DEG	ABCC10	1.04639e-203	-0.275512	0.031	0.114	3.94833e-199	NNC
postnatal	DEG	SLC45A4	1.27423e-203	0.985535	0.086	0.204	4.80804e-199	NNC
postnatal	DEG	ZNF154	1.46267e-203	-0.386897	0.038	0.125	5.51908e-199	NNC
postnatal	DEG	NPLOC4	1.64404e-203	0.44968	0.159	0.313	6.20345e-199	NNC
postnatal	DEG	NUDC	3.2281e-203	0.348116	0.113	0.242	1.21806e-198	NNC
postnatal	DEG	ZBTB49	3.82409e-203	-0.463547	0.028	0.11	1.44294e-198	NNC
postnatal	DEG	PSMD8	4.21536e-203	0.255178	0.091	0.207	1.59058e-198	NNC
postnatal	DEG	CNTN2	9.21581e-203	-0.586588	0.037	0.124	3.4774e-198	NNC
postnatal	DEG	API5	9.90749e-203	0.374693	0.146	0.292	3.73839e-198	NNC
postnatal	DEG	TRPV1	1.10026e-202	-0.364219	0.03	0.113	4.15161e-198	NNC
postnatal	DEG	GLYR1	1.30114e-202	0.410459	0.168	0.325	4.9096e-198	NNC
postnatal	DEG	PALMD	1.56896e-202	2.08177	0.19	0.114	5.92014e-198	NNC
postnatal	DEG	FBXO3	1.6365e-202	0.454127	0.146	0.292	6.175e-198	NNC
postnatal	DEG	COL11A1	2.88875e-202	0.494528	0.15	0.294	1.09001e-197	NNC
postnatal	DEG	RAB12	3.13695e-202	0.283458	0.172	0.329	1.18367e-197	NNC
postnatal	DEG	COX6B1	3.29371e-202	0.446009	0.149	0.294	1.24282e-197	NNC
postnatal	DEG	DNAJC7	3.35434e-202	0.418639	0.171	0.329	1.26569e-197	NNC
postnatal	DEG	LAMTOR5-AS1	3.66403e-202	0.272307	0.113	0.242	1.38255e-197	NNC
postnatal	DEG	MRFAP1	4.62171e-202	0.291909	0.129	0.264	1.74391e-197	NNC
postnatal	DEG	TPCN2	5.1522e-202	0.395274	0.051	0.147	1.94408e-197	NNC
postnatal	DEG	CHAMP1	5.5241e-202	-0.332413	0.042	0.13	2.08441e-197	NNC
postnatal	DEG	CBWD3	5.75052e-202	-0.414721	0.025	0.103	2.16984e-197	NNC
postnatal	DEG	ENSG00000286242	8.79252e-202	-0.455714	0.028	0.108	3.31768e-197	NNC
postnatal	DEG	ITGAV	8.90539e-202	1.50999	0.336	0.264	3.36027e-197	NNC
postnatal	DEG	TMEM138	9.55483e-202	-0.398491	0.034	0.119	3.60533e-197	NNC
postnatal	DEG	COP1-DT	1.2583e-201	-0.750798	0.026	0.105	4.74795e-197	NNC
postnatal	DEG	ANO10	1.35023e-201	0.321339	0.299	0.525	5.09482e-197	NNC
postnatal	DEG	GLRX3	1.69177e-201	0.38656	0.158	0.311	6.38357e-197	NNC
postnatal	DEG	STIMATE	1.88402e-201	0.334511	0.088	0.204	7.10898e-197	NNC
postnatal	DEG	RPA3	1.99699e-201	-0.299454	0.052	0.146	7.53526e-197	NNC
postnatal	DEG	RNASEK	4.02643e-201	0.378335	0.195	0.361	1.51929e-196	NNC
postnatal	DEG	PDE8B	4.20159e-201	0.706421	0.275	0.484	1.58538e-196	NNC
postnatal	DEG	CUEDC2	4.2597e-201	-0.405459	0.04	0.127	1.60731e-196	NNC
postnatal	DEG	ENSG00000289469	5.67957e-201	-0.490087	0.028	0.109	2.14307e-196	NNC
postnatal	DEG	MFAP3L	6.62668e-201	-0.306078	0.084	0.194	2.50044e-196	NNC
postnatal	DEG	GSPT1	8.42752e-201	0.426943	0.208	0.385	3.17995e-196	NNC
postnatal	DEG	ENSG00000275443	1.66146e-200	1.84501	0.169	0.094	6.26918e-196	NNC
postnatal	DEG	WDR48	1.70341e-200	0.414004	0.153	0.3	6.42749e-196	NNC
postnatal	DEG	COL28A1	1.87846e-200	-0.587121	0.024	0.101	7.08801e-196	NNC
postnatal	DEG	ARL13B	1.99678e-200	0.325123	0.164	0.318	7.53445e-196	NNC
postnatal	DEG	GAPVD1	2.18229e-200	0.352777	0.235	0.426	8.23443e-196	NNC
postnatal	DEG	ANKRD23	2.89365e-200	-0.584791	0.038	0.124	1.09186e-195	NNC
postnatal	DEG	UTP18	3.38936e-200	0.319311	0.087	0.201	1.27891e-195	NNC
postnatal	DEG	TCF25	3.73932e-200	0.481928	0.241	0.436	1.41096e-195	NNC
postnatal	DEG	RNF44	5.06059e-200	-0.274012	0.035	0.12	1.90951e-195	NNC
postnatal	DEG	APTR	5.75674e-200	-0.332783	0.042	0.13	2.17219e-195	NNC
postnatal	DEG	GOSR2	8.80847e-200	0.335298	0.11	0.235	3.3237e-195	NNC
postnatal	DEG	EPS15	1.14919e-199	1.42798	0.49	0.512	4.33624e-195	NNC
postnatal	DEG	ALAD	1.28833e-199	-0.440595	0.028	0.108	4.86124e-195	NNC
postnatal	DEG	COQ7	1.38209e-199	-0.558064	0.033	0.116	5.21503e-195	NNC
postnatal	DEG	TTPAL	1.38831e-199	-0.298028	0.033	0.116	5.23852e-195	NNC
postnatal	DEG	EGLN3	2.16723e-199	-0.456557	0.048	0.139	8.17762e-195	NNC
postnatal	DEG	KSR1	2.38437e-199	0.475635	0.198	0.368	8.99695e-195	NNC
postnatal	DEG	SGPP1	2.70107e-199	0.485552	0.128	0.265	1.0192e-194	NNC
postnatal	DEG	HPSE2	2.74411e-199	-1.37558	0.048	0.136	1.03544e-194	NNC
postnatal	DEG	UBXN7	2.76143e-199	0.27747	0.181	0.341	1.04197e-194	NNC
postnatal	DEG	INO80	3.00097e-199	0.425231	0.206	0.383	1.13236e-194	NNC
postnatal	DEG	COA8	3.38963e-199	-0.252885	0.044	0.134	1.27901e-194	NNC
postnatal	DEG	SCRG1	5.31429e-199	-0.674521	0.041	0.129	2.00524e-194	NNC
postnatal	DEG	PEPD	5.56592e-199	0.331731	0.087	0.201	2.10019e-194	NNC
postnatal	DEG	BAZ2B	5.64918e-199	0.911893	0.591	0.686	2.13161e-194	NNC
postnatal	DEG	RCHY1	6.36222e-199	0.360849	0.123	0.256	2.40066e-194	NNC
postnatal	DEG	TENT4B	7.00273e-199	0.596688	0.176	0.338	2.64234e-194	NNC
postnatal	DEG	EFHC1	7.93132e-199	0.255907	0.094	0.212	2.99272e-194	NNC
postnatal	DEG	PSMA5	9.28526e-199	0.404331	0.094	0.212	3.50361e-194	NNC
postnatal	DEG	ZNF559-ZNF177	1.36026e-198	-0.341555	0.038	0.124	5.13268e-194	NNC
postnatal	DEG	CDK12	1.9209e-198	0.389201	0.199	0.37	7.24814e-194	NNC
postnatal	DEG	ABHD5	2.18472e-198	0.384257	0.087	0.201	8.2436e-194	NNC
postnatal	DEG	PSMB1	2.51864e-198	0.375781	0.141	0.283	9.50359e-194	NNC
postnatal	DEG	ENSG00000232295	2.89698e-198	2.25706	0.14	0.073	1.09312e-193	NNC
postnatal	DEG	SP4	4.02796e-198	0.301885	0.142	0.282	1.51987e-193	NNC
postnatal	DEG	PMPCB	6.86954e-198	0.271873	0.116	0.243	2.59208e-193	NNC
postnatal	DEG	SS18L2	7.21452e-198	-0.416942	0.028	0.108	2.72226e-193	NNC
postnatal	DEG	DIPK1B	1.19134e-197	-0.40442	0.028	0.107	4.4953e-193	NNC
postnatal	DEG	MINDY4	1.4232e-197	0.540135	0.055	0.153	5.37016e-193	NNC
postnatal	DEG	SPTBN1-AS1	1.72785e-197	-0.516507	0.041	0.127	6.51969e-193	NNC
postnatal	DEG	ZNF213-AS1	2.13022e-197	-0.385058	0.032	0.114	8.03796e-193	NNC
postnatal	DEG	TMEM116	2.3717e-197	0.331397	0.063	0.165	8.94913e-193	NNC
postnatal	DEG	STRAP	2.56197e-197	0.505391	0.149	0.295	9.66708e-193	NNC
postnatal	DEG	FBF1	2.76315e-197	-0.255803	0.025	0.102	1.04262e-192	NNC
postnatal	DEG	IARS2	2.85635e-197	0.32962	0.13	0.265	1.07779e-192	NNC
postnatal	DEG	CDC5L	3.32402e-197	0.409937	0.155	0.301	1.25425e-192	NNC
postnatal	DEG	REV1	3.64785e-197	0.336993	0.271	0.48	1.37644e-192	NNC
postnatal	DEG	RTL8C	4.25334e-197	0.309097	0.073	0.179	1.60491e-192	NNC
postnatal	DEG	SEC24A	4.4608e-197	0.44576	0.12	0.251	1.68319e-192	NNC
postnatal	DEG	ENSG00000226310	4.50633e-197	-0.57132	0.026	0.104	1.70037e-192	NNC
postnatal	DEG	DHPS	6.44997e-197	-0.317619	0.035	0.118	2.43377e-192	NNC
postnatal	DEG	DPP8	8.04365e-197	0.413275	0.208	0.383	3.03511e-192	NNC
postnatal	DEG	NR2C1	8.44573e-197	0.41888	0.161	0.313	3.18683e-192	NNC
postnatal	DEG	HIBCH	1.03744e-196	0.250572	0.282	0.491	3.91456e-192	NNC
postnatal	DEG	COG7	1.18048e-196	0.337434	0.094	0.211	4.45429e-192	NNC
postnatal	DEG	TMEM65	1.25938e-196	0.333884	0.248	0.438	4.75202e-192	NNC
postnatal	DEG	RASGRP3	2.63178e-196	1.76097	0.137	0.069	9.93051e-192	NNC
postnatal	DEG	MLH3	2.84676e-196	0.358934	0.144	0.284	1.07417e-191	NNC
postnatal	DEG	BCAP29	9.48578e-196	0.445022	0.238	0.431	3.57927e-191	NNC
postnatal	DEG	ABCC9	1.47912e-195	2.32665	0.163	0.092	5.58118e-191	NNC
postnatal	DEG	JAK1	2.99623e-195	1.16367	0.552	0.618	1.13057e-190	NNC
postnatal	DEG	CDK16	5.33545e-195	-0.264198	0.035	0.118	2.01323e-190	NNC
postnatal	DEG	ENSG00000283103	9.95261e-195	-0.545859	0.026	0.103	3.75542e-190	NNC
postnatal	DEG	GUK1	1.0723e-194	0.26535	0.168	0.318	4.04611e-190	NNC
postnatal	DEG	EPB41L4A	1.60687e-194	1.51311	0.293	0.214	6.0632e-190	NNC
postnatal	DEG	ZNF607	2.03272e-194	-0.35814	0.027	0.106	7.67006e-190	NNC
postnatal	DEG	SNHG10	2.52674e-194	-0.486224	0.03	0.11	9.53414e-190	NNC
postnatal	DEG	RAF1	2.79677e-194	0.26871	0.253	0.445	1.0553e-189	NNC
postnatal	DEG	RSL1D1	2.99881e-194	0.301997	0.076	0.182	1.13154e-189	NNC
postnatal	DEG	PRDM2	3.03032e-194	0.304497	0.33	0.558	1.14343e-189	NNC
postnatal	DEG	LINC00923	3.91195e-194	-0.46652	0.027	0.105	1.47609e-189	NNC
postnatal	DEG	SEM1	4.06574e-194	0.308183	0.252	0.447	1.53413e-189	NNC
postnatal	DEG	APMAP	4.61395e-194	0.468377	0.091	0.206	1.74098e-189	NNC
postnatal	DEG	MTHFD1L	5.47277e-194	0.917965	0.238	0.438	2.06504e-189	NNC
postnatal	DEG	PCBP4	6.31626e-194	-1.00792	0.029	0.107	2.38331e-189	NNC
postnatal	DEG	FBXO2	6.71983e-194	0.256202	0.033	0.115	2.53559e-189	NNC
postnatal	DEG	IFT22	7.21678e-194	-0.485241	0.027	0.104	2.72311e-189	NNC
postnatal	DEG	TIMM21	1.38061e-193	-0.262186	0.034	0.116	5.20944e-189	NNC
postnatal	DEG	ATR	1.796e-193	0.423321	0.24	0.431	6.77684e-189	NNC
postnatal	DEG	CASP8AP2	1.8225e-193	0.452701	0.127	0.259	6.87685e-189	NNC
postnatal	DEG	KBTBD12	2.17897e-193	-0.294341	0.065	0.164	8.22193e-189	NNC
postnatal	DEG	MIR3681HG	2.26639e-193	-0.714151	0.03	0.109	8.55175e-189	NNC
postnatal	DEG	DDX46	3.25867e-193	0.44149	0.207	0.381	1.2296e-188	NNC
postnatal	DEG	YY1AP1	3.85939e-193	0.38379	0.149	0.291	1.45626e-188	NNC
postnatal	DEG	VPS26C	6.32423e-193	0.370707	0.113	0.238	2.38632e-188	NNC
postnatal	DEG	TMEM64	8.93421e-193	0.293274	0.095	0.211	3.37114e-188	NNC
postnatal	DEG	SMARCC2	9.72756e-193	0.346132	0.093	0.207	3.6705e-188	NNC
postnatal	DEG	SUGT1	9.79399e-193	0.416751	0.215	0.394	3.69557e-188	NNC
postnatal	DEG	HIF3A	1.01679e-192	1.78575	0.156	0.085	3.83666e-188	NNC
postnatal	DEG	ENSG00000228793	1.06521e-192	1.30602	0.119	0.056	4.01934e-188	NNC
postnatal	DEG	SKP2	1.10802e-192	0.314319	0.075	0.181	4.1809e-188	NNC
postnatal	DEG	ZFP62	1.57218e-192	-0.391603	0.037	0.121	5.93229e-188	NNC
postnatal	DEG	PPP1R21	1.74287e-192	0.437536	0.202	0.373	6.57637e-188	NNC
postnatal	DEG	TPM4	2.61259e-192	2.09649	0.321	0.264	9.85808e-188	NNC
postnatal	DEG	PSMD7	3.57252e-192	0.462702	0.115	0.24	1.34802e-187	NNC
postnatal	DEG	FAF2	7.38856e-192	0.366848	0.152	0.296	2.78793e-187	NNC
postnatal	DEG	TYW1	9.46231e-192	0.433836	0.192	0.357	3.57041e-187	NNC
postnatal	DEG	CIR1	9.85609e-192	0.345234	0.175	0.33	3.719e-187	NNC
postnatal	DEG	ALDH3A2	1.11484e-191	0.405704	0.095	0.211	4.20663e-187	NNC
postnatal	DEG	DDX39B	1.60555e-191	0.271412	0.151	0.292	6.05824e-187	NNC
postnatal	DEG	MRPL41	2.12222e-191	0.265363	0.07	0.173	8.00777e-187	NNC
postnatal	DEG	SELENOF	3.25515e-191	0.35672	0.19	0.354	1.22827e-186	NNC
postnatal	DEG	ABCA1	3.46811e-191	1.79688	0.264	0.186	1.30862e-186	NNC
postnatal	DEG	SLFN5	4.43125e-191	2.84089	0.12	0.059	1.67204e-186	NNC
postnatal	DEG	UHRF1BP1	7.09608e-191	0.288177	0.114	0.237	2.67756e-186	NNC
postnatal	DEG	DDB1	7.33914e-191	0.395335	0.115	0.24	2.76928e-186	NNC
postnatal	DEG	C9orf72	7.74651e-191	0.483018	0.149	0.293	2.92299e-186	NNC
postnatal	DEG	RPL10	1.00144e-190	-0.269584	0.335	0.529	3.77874e-186	NNC
postnatal	DEG	KRBOX5	1.03096e-190	0.418878	0.128	0.261	3.89014e-186	NNC
postnatal	DEG	SRSF1	1.35676e-190	0.344829	0.153	0.296	5.11946e-186	NNC
postnatal	DEG	MROH8	1.52853e-190	-0.420972	0.027	0.104	5.7676e-186	NNC
postnatal	DEG	LGI2	2.00504e-190	-0.538078	0.028	0.104	7.56561e-186	NNC
postnatal	DEG	KPNA6	2.08561e-190	0.473395	0.199	0.368	7.86962e-186	NNC
postnatal	DEG	ZNF277	2.25824e-190	0.401993	0.198	0.365	8.52101e-186	NNC
postnatal	DEG	ATP5PB	2.68581e-190	0.46489	0.132	0.267	1.01344e-185	NNC
postnatal	DEG	ZNF606	3.18895e-190	-0.30913	0.039	0.123	1.20329e-185	NNC
postnatal	DEG	ZNF7	3.59667e-190	-0.431316	0.035	0.116	1.35713e-185	NNC
postnatal	DEG	KDM1B	4.29382e-190	0.271915	0.095	0.21	1.62019e-185	NNC
postnatal	DEG	SPRYD3	4.38041e-190	0.307231	0.045	0.133	1.65286e-185	NNC
postnatal	DEG	TBC1D20	4.51493e-190	0.331159	0.083	0.191	1.70362e-185	NNC
postnatal	DEG	GGCT	5.28239e-190	0.280196	0.051	0.142	1.9932e-185	NNC
postnatal	DEG	FAM13B	5.47472e-190	0.315363	0.336	0.571	2.06578e-185	NNC
postnatal	DEG	HNRNPLL	6.95187e-190	0.49778	0.181	0.341	2.62315e-185	NNC
postnatal	DEG	FBXL12	1.05564e-189	-0.525596	0.029	0.107	3.98323e-185	NNC
postnatal	DEG	DALRD3	1.20704e-189	-0.722845	0.026	0.101	4.55451e-185	NNC
postnatal	DEG	SFRP4	1.5388e-189	-0.2668	0.025	0.1	5.80636e-185	NNC
postnatal	DEG	ENSG00000257060	1.61814e-189	-0.831759	0.032	0.11	6.10571e-185	NNC
postnatal	DEG	COPS9	1.79192e-189	0.387182	0.091	0.203	6.76145e-185	NNC
postnatal	DEG	PAFAH1B2	2.54343e-189	0.415675	0.169	0.32	9.59714e-185	NNC
postnatal	DEG	SMIM7	3.69432e-189	0.367221	0.107	0.229	1.39398e-184	NNC
postnatal	DEG	LRPAP1	3.85125e-189	0.43599	0.106	0.226	1.45319e-184	NNC
postnatal	DEG	USP37	4.22345e-189	0.353123	0.168	0.319	1.59363e-184	NNC
postnatal	DEG	MED28	4.37649e-189	0.348006	0.119	0.245	1.65138e-184	NNC
postnatal	DEG	ZNF555	4.92527e-189	-0.49446	0.026	0.101	1.85845e-184	NNC
postnatal	DEG	AKIRIN1	5.10582e-189	0.456853	0.133	0.267	1.92658e-184	NNC
postnatal	DEG	ARPC1B	5.54048e-189	2.07283	0.12	0.058	2.09059e-184	NNC
postnatal	DEG	MIR4300HG	6.71421e-189	-0.981678	0.041	0.125	2.53347e-184	NNC
postnatal	DEG	POT1	8.14134e-189	0.325981	0.161	0.308	3.07197e-184	NNC
postnatal	DEG	MLXIP	9.01836e-189	0.416209	0.113	0.237	3.4029e-184	NNC
postnatal	DEG	B3GAT3	9.64561e-189	-0.364611	0.034	0.115	3.63958e-184	NNC
postnatal	DEG	EIF2A	1.02888e-188	0.343627	0.133	0.264	3.88226e-184	NNC
postnatal	DEG	STAM2	1.22683e-188	0.38835	0.187	0.347	4.6292e-184	NNC
postnatal	DEG	SLBP	1.53174e-188	0.294987	0.06	0.156	5.77973e-184	NNC
postnatal	DEG	CLIP1	1.74197e-188	0.455791	0.313	0.54	6.57297e-184	NNC
postnatal	DEG	DLGAP4-AS1	2.19581e-188	-0.306011	0.035	0.116	8.28544e-184	NNC
postnatal	DEG	PFKFB4	2.32477e-188	-0.296903	0.027	0.103	8.77207e-184	NNC
postnatal	DEG	SLF2	2.32487e-188	0.262864	0.21	0.379	8.77244e-184	NNC
postnatal	DEG	BCL2L13	2.72494e-188	0.355461	0.147	0.288	1.0282e-183	NNC
postnatal	DEG	ASB7	3.87778e-188	0.300709	0.069	0.17	1.4632e-183	NNC
postnatal	DEG	ATF2	5.37239e-188	0.286421	0.311	0.535	2.02716e-183	NNC
postnatal	DEG	PPARD	6.11269e-188	2.21256	0.265	0.199	2.3065e-183	NNC
postnatal	DEG	TMED2	7.00184e-188	0.274531	0.099	0.213	2.642e-183	NNC
postnatal	DEG	PDPK1	7.63757e-188	0.456386	0.108	0.229	2.88188e-183	NNC
postnatal	DEG	NIPBL	9.74447e-188	0.921456	0.603	0.713	3.67688e-183	NNC
postnatal	DEG	ENSG00000232828	1.6639e-187	-0.477374	0.029	0.106	6.2784e-183	NNC
postnatal	DEG	WDR20	1.71497e-187	0.255802	0.209	0.378	6.47108e-183	NNC
postnatal	DEG	DPF3	2.2697e-187	-0.850926	0.066	0.159	8.56425e-183	NNC
postnatal	DEG	PRKD3	2.70766e-187	1.7902	0.245	0.171	1.02168e-182	NNC
postnatal	DEG	NFYC	2.78153e-187	0.307905	0.168	0.318	1.04955e-182	NNC
postnatal	DEG	PFDN1	3.02249e-187	0.364589	0.131	0.263	1.14047e-182	NNC
postnatal	DEG	PSMD7-DT	4.13664e-187	-0.398283	0.035	0.116	1.56088e-182	NNC
postnatal	DEG	TMLHE	4.32989e-187	0.267868	0.189	0.346	1.6338e-182	NNC
postnatal	DEG	CACUL1	4.51725e-187	0.460231	0.234	0.422	1.70449e-182	NNC
postnatal	DEG	PINK1	4.83972e-187	0.661488	0.119	0.246	1.82617e-182	NNC
postnatal	DEG	UBE3B	6.95551e-187	0.302848	0.09	0.201	2.62452e-182	NNC
postnatal	DEG	LIN54	7.66566e-187	0.308186	0.105	0.224	2.89248e-182	NNC
postnatal	DEG	CFAP43	7.81872e-187	0.39765	0.033	0.113	2.95024e-182	NNC
postnatal	DEG	RAB5B	8.76182e-187	0.329438	0.093	0.206	3.3061e-182	NNC
postnatal	DEG	FAM120B	9.42029e-187	0.303945	0.312	0.536	3.55456e-182	NNC
postnatal	DEG	SNTB2	9.65274e-187	0.408313	0.139	0.273	3.64227e-182	NNC
postnatal	DEG	DTD2	1.05446e-186	-0.261832	0.047	0.135	3.97881e-182	NNC
postnatal	DEG	DDX17	1.15159e-186	0.745837	0.637	0.769	4.34529e-182	NNC
postnatal	DEG	PLEKHA3	1.28119e-186	0.443223	0.137	0.273	4.83431e-182	NNC
postnatal	DEG	TMEM30A	1.5483e-186	0.440086	0.236	0.419	5.84218e-182	NNC
postnatal	DEG	TERF2	1.87025e-186	0.333005	0.101	0.217	7.05702e-182	NNC
postnatal	DEG	STUB1	1.98434e-186	0.266026	0.076	0.178	7.4875e-182	NNC
postnatal	DEG	COX6A1	2.44498e-186	0.470319	0.176	0.328	9.22565e-182	NNC
postnatal	DEG	SHF	2.4543e-186	-0.415925	0.033	0.112	9.26083e-182	NNC
postnatal	DEG	FDFT1	2.52037e-186	0.29411	0.15	0.287	9.51012e-182	NNC
postnatal	DEG	EXOC6	2.83929e-186	0.355623	0.339	0.573	1.07135e-181	NNC
postnatal	DEG	SECISBP2L	3.00238e-186	0.298524	0.29	0.502	1.13289e-181	NNC
postnatal	DEG	CMTR1	3.31043e-186	0.279709	0.074	0.177	1.24912e-181	NNC
postnatal	DEG	ZNF420	3.82508e-186	0.532122	0.15	0.293	1.44332e-181	NNC
postnatal	DEG	ZFPM2-AS1	4.23381e-186	-0.265393	0.092	0.199	1.59754e-181	NNC
postnatal	DEG	TAF11	4.29515e-186	0.286039	0.097	0.211	1.62069e-181	NNC
postnatal	DEG	C5orf24	5.16985e-186	0.477674	0.13	0.262	1.95074e-181	NNC
postnatal	DEG	CEACAM16-AS1	5.31216e-186	-0.525145	0.027	0.102	2.00444e-181	NNC
postnatal	DEG	PRDX5	7.6242e-186	0.364022	0.116	0.238	2.87684e-181	NNC
postnatal	DEG	AP2A2	9.47637e-186	0.551792	0.24	0.432	3.57572e-181	NNC
postnatal	DEG	ERBIN	9.83494e-186	1.04537	0.523	0.548	3.71102e-181	NNC
postnatal	DEG	EBLN3P	2.39921e-185	0.344516	0.085	0.194	9.05295e-181	NNC
postnatal	DEG	SLC35F5	2.47198e-185	0.293649	0.26	0.459	9.32753e-181	NNC
postnatal	DEG	IMMT	4.34299e-185	0.49443	0.168	0.319	1.63874e-180	NNC
postnatal	DEG	ANXA7	4.36025e-185	0.567165	0.148	0.291	1.64525e-180	NNC
postnatal	DEG	EIF3J	7.14338e-185	0.464012	0.163	0.309	2.69541e-180	NNC
postnatal	DEG	SCARB2	8.03578e-185	0.263742	0.276	0.479	3.03214e-180	NNC
postnatal	DEG	AKIRIN2	9.6987e-185	0.336953	0.111	0.231	3.65961e-180	NNC
postnatal	DEG	CAV2	1.52418e-184	2.8358	0.115	0.056	5.75119e-180	NNC
postnatal	DEG	EIF2S1	1.66427e-184	0.338133	0.107	0.226	6.27978e-180	NNC
postnatal	DEG	NSFL1C	1.90487e-184	0.347611	0.101	0.217	7.18766e-180	NNC
postnatal	DEG	SLCO1C1	1.93562e-184	0.983121	0.113	0.052	7.30368e-180	NNC
postnatal	DEG	KPNA1	3.19773e-184	0.38504	0.278	0.486	1.2066e-179	NNC
postnatal	DEG	MTREX	3.24356e-184	0.337166	0.273	0.477	1.22389e-179	NNC
postnatal	DEG	MIOS	4.33716e-184	0.289593	0.121	0.246	1.63654e-179	NNC
postnatal	DEG	PAXBP1-AS1	6.12759e-184	-0.661327	0.033	0.111	2.31212e-179	NNC
postnatal	DEG	ZMYM5	6.69883e-184	0.290317	0.118	0.24	2.52767e-179	NNC
postnatal	DEG	POMT2	7.04021e-184	-0.403955	0.038	0.12	2.65648e-179	NNC
postnatal	DEG	METTL16	7.99561e-184	0.280734	0.126	0.252	3.01698e-179	NNC
postnatal	DEG	PIK3R4	9.342e-184	0.39263	0.101	0.217	3.52502e-179	NNC
postnatal	DEG	GDAP2	9.70615e-184	0.370914	0.152	0.293	3.66242e-179	NNC
postnatal	DEG	ARF5	1.16302e-183	-0.433888	0.028	0.103	4.38843e-179	NNC
postnatal	DEG	PDCD10	1.49544e-183	0.523503	0.179	0.336	5.64274e-179	NNC
postnatal	DEG	PCP4	2.01067e-183	-0.265307	0.069	0.166	7.58685e-179	NNC
postnatal	DEG	ANP32A	2.31522e-183	0.312624	0.174	0.324	8.73602e-179	NNC
postnatal	DEG	UQCR11	2.49237e-183	0.356127	0.147	0.283	9.40444e-179	NNC
postnatal	DEG	ENSG00000254186	2.96929e-183	-0.580371	0.04	0.122	1.1204e-178	NNC
postnatal	DEG	TEF	3.67355e-183	0.332671	0.05	0.139	1.38614e-178	NNC
postnatal	DEG	ZNF551	3.85709e-183	-0.654785	0.039	0.121	1.45539e-178	NNC
postnatal	DEG	SLC35B1	4.05202e-183	-0.316139	0.031	0.107	1.52895e-178	NNC
postnatal	DEG	MYLK-AS1	4.34693e-183	-0.546298	0.031	0.108	1.64023e-178	NNC
postnatal	DEG	BZW1	5.57178e-183	0.457279	0.175	0.328	2.1024e-178	NNC
postnatal	DEG	MAX	5.9055e-183	0.451194	0.181	0.337	2.22832e-178	NNC
postnatal	DEG	CDC37L1	6.08122e-183	0.448884	0.107	0.226	2.29463e-178	NNC
postnatal	DEG	NUP210L	7.33247e-183	-0.979535	0.027	0.1	2.76676e-178	NNC
postnatal	DEG	SDHB	8.29293e-183	0.385972	0.099	0.213	3.12917e-178	NNC
postnatal	DEG	SLC49A4	8.6299e-183	0.710829	0.151	0.293	3.25632e-178	NNC
postnatal	DEG	OSBP	2.25975e-182	0.421809	0.112	0.233	8.5267e-178	NNC
postnatal	DEG	LPCAT3	2.7624e-182	0.307022	0.084	0.191	1.04234e-177	NNC
postnatal	DEG	FAM199X	3.22134e-182	0.49595	0.138	0.273	1.21551e-177	NNC
postnatal	DEG	PPARGC1B	4.40799e-182	0.671067	0.112	0.235	1.66327e-177	NNC
postnatal	DEG	PCGF3-AS1	4.84718e-182	0.437499	0.151	0.29	1.82899e-177	NNC
postnatal	DEG	RBM12B	5.97529e-182	0.347794	0.154	0.294	2.25465e-177	NNC
postnatal	DEG	TMEM231	6.88421e-182	-0.251908	0.035	0.114	2.59762e-177	NNC
postnatal	DEG	SRFBP1	9.74531e-182	0.346227	0.132	0.261	3.6772e-177	NNC
postnatal	DEG	UBE2R2	1.23049e-181	0.358959	0.305	0.522	4.64302e-177	NNC
postnatal	DEG	SLC27A5	1.27538e-181	-0.25981	0.027	0.101	4.81241e-177	NNC
postnatal	DEG	RYK	1.50225e-181	0.325188	0.268	0.467	5.66846e-177	NNC
postnatal	DEG	UBE3C	1.65741e-181	0.299955	0.333	0.563	6.25391e-177	NNC
postnatal	DEG	ZNF32	1.95238e-181	-0.262309	0.042	0.125	7.3669e-177	NNC
postnatal	DEG	NUP50	2.06773e-181	0.364558	0.1	0.214	7.80217e-177	NNC
postnatal	DEG	XPO1	2.19342e-181	0.295563	0.358	0.604	8.27645e-177	NNC
postnatal	DEG	NRDC	2.538e-181	0.316151	0.31	0.528	9.57663e-177	NNC
postnatal	DEG	ASAH1	2.59114e-181	0.523162	0.177	0.332	9.77714e-177	NNC
postnatal	DEG	C3orf38	2.82732e-181	0.284501	0.091	0.2	1.06683e-176	NNC
postnatal	DEG	NR2F2	4.39332e-181	1.53595	0.188	0.112	1.65773e-176	NNC
postnatal	DEG	RNF14	4.41955e-181	0.350484	0.09	0.199	1.66763e-176	NNC
postnatal	DEG	CTCF	4.69114e-181	0.313272	0.151	0.288	1.77011e-176	NNC
postnatal	DEG	NEDD4	5.2439e-181	1.87919	0.173	0.102	1.97868e-176	NNC
postnatal	DEG	SLC25A3	5.99665e-181	0.488383	0.207	0.374	2.26272e-176	NNC
postnatal	DEG	LZTR1	1.10347e-180	-0.367795	0.032	0.109	4.16374e-176	NNC
postnatal	DEG	NPAT	1.25704e-180	0.561811	0.152	0.294	4.74317e-176	NNC
postnatal	DEG	TNS3	1.27329e-180	0.888794	0.232	0.146	4.8045e-176	NNC
postnatal	DEG	COMMD3	1.39194e-180	-0.488645	0.049	0.134	5.25221e-176	NNC
postnatal	DEG	EIF1AX	1.81503e-180	0.389214	0.218	0.388	6.84867e-176	NNC
postnatal	DEG	ITGA9	3.22406e-180	0.314013	0.175	0.323	1.21654e-175	NNC
postnatal	DEG	ZADH2	4.02078e-180	0.306172	0.107	0.225	1.51716e-175	NNC
postnatal	DEG	ENSG00000285692	4.24241e-180	-0.385363	0.057	0.147	1.60079e-175	NNC
postnatal	DEG	EXO5-DT	9.05558e-180	-0.362752	0.032	0.108	3.41694e-175	NNC
postnatal	DEG	C1QTNF7-AS1	9.14239e-180	0.652969	0.17	0.316	3.4497e-175	NNC
postnatal	DEG	ERP44	9.22027e-180	0.435866	0.25	0.442	3.47908e-175	NNC
postnatal	DEG	FRG1	1.07713e-179	0.259858	0.085	0.19	4.06433e-175	NNC
postnatal	DEG	PRKAR2A	1.44473e-179	0.450653	0.218	0.391	5.45141e-175	NNC
postnatal	DEG	PIR	1.4965e-179	0.402809	0.078	0.181	5.64674e-175	NNC
postnatal	DEG	RHOT2	1.50198e-179	-0.323287	0.029	0.104	5.66742e-175	NNC
postnatal	DEG	NSUN2	2.23633e-179	0.462688	0.096	0.207	8.43835e-175	NNC
postnatal	DEG	IGFBP2	2.90354e-179	-0.688102	0.058	0.147	1.09559e-174	NNC
postnatal	DEG	PRXL2A	3.24741e-179	0.303349	0.201	0.361	1.22535e-174	NNC
postnatal	DEG	PIK3CA	3.60311e-179	0.323511	0.32	0.549	1.35956e-174	NNC
postnatal	DEG	MOCS2	3.75892e-179	0.484326	0.073	0.173	1.41835e-174	NNC
postnatal	DEG	FOXJ3	3.7743e-179	0.268853	0.353	0.591	1.42416e-174	NNC
postnatal	DEG	METTL5	3.82037e-179	0.268612	0.059	0.151	1.44154e-174	NNC
postnatal	DEG	ARMH1	5.22501e-179	-0.312392	0.028	0.102	1.97155e-174	NNC
postnatal	DEG	MRC2	5.5812e-179	2.02076	0.119	0.059	2.10595e-174	NNC
postnatal	DEG	PRR14L	1.05454e-178	0.48679	0.18	0.334	3.97909e-174	NNC
postnatal	DEG	PRRX1	1.31085e-178	1.88267	0.187	0.115	4.94622e-174	NNC
postnatal	DEG	ADARB1	1.79101e-178	0.924131	0.217	0.398	6.75801e-174	NNC
postnatal	DEG	ENSG00000259692	1.98535e-178	-0.572583	0.029	0.103	7.49132e-174	NNC
postnatal	DEG	ST6GALNAC3	3.66529e-178	1.87904	0.49	0.544	1.38302e-173	NNC
postnatal	DEG	ENSG00000267476	4.18126e-178	-0.389992	0.032	0.108	1.57772e-173	NNC
postnatal	DEG	NEFM	5.17068e-178	0.714857	0.124	0.25	1.95105e-173	NNC
postnatal	DEG	LPIN2	5.33802e-178	0.28838	0.231	0.404	2.0142e-173	NNC
postnatal	DEG	RBBP5	6.64461e-178	0.256376	0.068	0.165	2.50721e-173	NNC
postnatal	DEG	ADNP	6.88696e-178	0.269906	0.325	0.549	2.59866e-173	NNC
postnatal	DEG	MTPN	7.53743e-178	0.360635	0.222	0.394	2.8441e-173	NNC
postnatal	DEG	FBRSL1	8.20239e-178	0.277049	0.081	0.185	3.09501e-173	NNC
postnatal	DEG	ANGEL2	1.04963e-177	0.388443	0.128	0.254	3.96056e-173	NNC
postnatal	DEG	MINK1	1.08649e-177	0.364949	0.112	0.23	4.09964e-173	NNC
postnatal	DEG	RIN3	1.3344e-177	1.72839	0.158	0.09	5.03509e-173	NNC
postnatal	DEG	REXO4	2.2054e-177	-0.250344	0.045	0.128	8.32165e-173	NNC
postnatal	DEG	GLRX2	2.67269e-177	0.268492	0.044	0.127	1.00848e-172	NNC
postnatal	DEG	TMEM70	2.75542e-177	0.271203	0.045	0.13	1.0397e-172	NNC
postnatal	DEG	NOD1	4.59164e-177	2.48557	0.113	0.056	1.73256e-172	NNC
postnatal	DEG	MAP3K1	4.85259e-177	1.48128	0.31	0.24	1.83103e-172	NNC
postnatal	DEG	FGD5	6.10603e-177	2.35192	0.126	0.065	2.30399e-172	NNC
postnatal	DEG	SPTBN1	6.81953e-177	1.11292	0.6	0.749	2.57321e-172	NNC
postnatal	DEG	PITPNA	7.57112e-177	0.577633	0.155	0.297	2.85681e-172	NNC
postnatal	DEG	NMD3	8.94674e-177	0.483215	0.188	0.345	3.37587e-172	NNC
postnatal	DEG	WRNIP1	9.91571e-177	0.359443	0.102	0.216	3.7415e-172	NNC
postnatal	DEG	CHMP5	9.96361e-177	0.357496	0.115	0.234	3.75957e-172	NNC
postnatal	DEG	AFTPH	1.60756e-176	0.447122	0.221	0.396	6.06582e-172	NNC
postnatal	DEG	LETMD1	2.77892e-176	0.26463	0.084	0.187	1.04857e-171	NNC
postnatal	DEG	PRORP	2.79166e-176	0.463625	0.157	0.298	1.05338e-171	NNC
postnatal	DEG	ATG4C	3.14678e-176	0.30402	0.201	0.364	1.18737e-171	NNC
postnatal	DEG	RPF2	3.6337e-176	0.256518	0.066	0.161	1.3711e-171	NNC
postnatal	DEG	MED9	4.65542e-176	-0.27241	0.029	0.104	1.75663e-171	NNC
postnatal	DEG	ZNF852	4.73901e-176	-0.315656	0.032	0.108	1.78817e-171	NNC
postnatal	DEG	SNHG32	5.29527e-176	-0.28929	0.057	0.145	1.99807e-171	NNC
postnatal	DEG	FAM174B	5.68881e-176	0.445616	0.097	0.209	2.14656e-171	NNC
postnatal	DEG	PANX1	6.31276e-176	-0.403233	0.034	0.111	2.38199e-171	NNC
postnatal	DEG	STK40	6.47604e-176	0.516688	0.083	0.187	2.44361e-171	NNC
postnatal	DEG	TNS2	1.0942e-175	2.11731	0.118	0.059	4.12874e-171	NNC
postnatal	DEG	ENSG00000225313	1.24897e-175	-0.985289	0.027	0.1	4.71273e-171	NNC
postnatal	DEG	SYMPK	1.96687e-175	0.361557	0.112	0.229	7.4216e-171	NNC
postnatal	DEG	RNASEH2B	2.07247e-175	0.521769	0.157	0.298	7.82005e-171	NNC
postnatal	DEG	APOOL	2.87341e-175	0.464406	0.118	0.24	1.08422e-170	NNC
postnatal	DEG	PLA2G4C	5.31994e-175	0.44167	0.1	0.213	2.00737e-170	NNC
postnatal	DEG	CUL5	5.79682e-175	0.320524	0.3	0.513	2.18731e-170	NNC
postnatal	DEG	CUL4B	5.8769e-175	0.42412	0.125	0.248	2.21753e-170	NNC
postnatal	DEG	PCYT1A	6.87775e-175	0.461644	0.111	0.229	2.59518e-170	NNC
postnatal	DEG	AKIP1	7.03104e-175	-0.460101	0.033	0.108	2.65302e-170	NNC
postnatal	DEG	PKM	7.04889e-175	0.523839	0.219	0.393	2.65976e-170	NNC
postnatal	DEG	IGIP	7.6048e-175	0.535759	0.059	0.151	2.86952e-170	NNC
postnatal	DEG	MIR222HG	1.19803e-174	0.656349	0.101	0.214	4.52054e-170	NNC
postnatal	DEG	MSANTD2	1.39144e-174	0.291794	0.135	0.263	5.25033e-170	NNC
postnatal	DEG	SLCO3A1	2.13036e-174	0.274419	0.326	0.548	8.03849e-170	NNC
postnatal	DEG	HMGXB3	3.38062e-174	0.34239	0.124	0.248	1.27561e-169	NNC
postnatal	DEG	YWHAH	4.01156e-174	0.452315	0.309	0.513	1.51368e-169	NNC
postnatal	DEG	MCCC2	4.27303e-174	0.395133	0.095	0.203	1.61234e-169	NNC
postnatal	DEG	ADAMTS9	4.69937e-174	3.0052	0.217	0.147	1.77321e-169	NNC
postnatal	DEG	RAB3GAP2	5.8535e-174	0.373962	0.296	0.51	2.2087e-169	NNC
postnatal	DEG	USPL1	6.20883e-174	0.399513	0.129	0.254	2.34278e-169	NNC
postnatal	DEG	LTBP1	7.02418e-174	2.33723	0.248	0.175	2.65043e-169	NNC
postnatal	DEG	SUMO3	7.31995e-174	0.326811	0.065	0.158	2.76204e-169	NNC
postnatal	DEG	USP42	7.87499e-174	0.409505	0.122	0.245	2.97147e-169	NNC
postnatal	DEG	SORBS2	8.86861e-174	0.479033	0.414	0.67	3.34639e-169	NNC
postnatal	DEG	SNRPD2	1.08657e-173	0.34822	0.092	0.198	4.09994e-169	NNC
postnatal	DEG	PPIL4	1.12945e-173	0.462946	0.157	0.297	4.26176e-169	NNC
postnatal	DEG	TMEM267	1.23883e-173	0.317058	0.084	0.188	4.67448e-169	NNC
postnatal	DEG	SNRNP200	1.33999e-173	0.352823	0.106	0.22	5.05617e-169	NNC
postnatal	DEG	TBC1D1	2.19169e-173	1.76165	0.377	0.342	8.2699e-169	NNC
postnatal	DEG	PSME3IP1	3.00699e-173	0.358279	0.113	0.23	1.13463e-168	NNC
postnatal	DEG	KAT7	4.49746e-173	0.472064	0.111	0.228	1.69703e-168	NNC
postnatal	DEG	NDUFB4	6.86506e-173	0.441753	0.117	0.236	2.59039e-168	NNC
postnatal	DEG	HIBADH	9.56998e-173	0.39454	0.197	0.355	3.61104e-168	NNC
postnatal	DEG	TP53TG5	1.28067e-172	-0.659642	0.031	0.105	4.83234e-168	NNC
postnatal	DEG	APH1B	2.96505e-172	0.289787	0.085	0.188	1.1188e-167	NNC
postnatal	DEG	PCNP	4.24153e-172	0.469765	0.218	0.39	1.60046e-167	NNC
postnatal	DEG	OTUD4	7.56775e-172	0.489453	0.181	0.334	2.85554e-167	NNC
postnatal	DEG	CHP1	7.75311e-172	0.42943	0.085	0.188	2.92548e-167	NNC
postnatal	DEG	LEMD3	8.7753e-172	0.442403	0.246	0.432	3.31119e-167	NNC
postnatal	DEG	ENSG00000287862	1.28425e-171	-0.467874	0.062	0.152	4.84587e-167	NNC
postnatal	DEG	RARS2	1.70955e-171	0.415999	0.219	0.389	6.45065e-167	NNC
postnatal	DEG	MKLN1	1.94268e-171	0.867154	0.594	0.703	7.33032e-167	NNC
postnatal	DEG	PRCC	2.49435e-171	0.276203	0.079	0.179	9.41193e-167	NNC
postnatal	DEG	ENSG00000233912	2.50362e-171	-0.455749	0.032	0.106	9.4469e-167	NNC
postnatal	DEG	MARF1	2.92706e-171	0.453081	0.146	0.278	1.10447e-166	NNC
postnatal	DEG	LINC01374	3.3208e-171	1.33055	0.133	0.07	1.25304e-166	NNC
postnatal	DEG	KHDC4	3.41737e-171	0.388805	0.101	0.212	1.28948e-166	NNC
postnatal	DEG	NIPAL2	4.50638e-171	0.381983	0.104	0.217	1.70039e-166	NNC
postnatal	DEG	ENSG00000287811	4.63923e-171	-0.437377	0.033	0.108	1.75052e-166	NNC
postnatal	DEG	CNST	8.32464e-171	0.609804	0.2	0.364	3.14114e-166	NNC
postnatal	DEG	CETN3	8.58143e-171	-0.286939	0.04	0.118	3.23803e-166	NNC
postnatal	DEG	DDRGK1	1.12241e-170	0.255387	0.054	0.141	4.23519e-166	NNC
postnatal	DEG	ARHGAP25	1.40037e-170	1.89531	0.138	0.075	5.28403e-166	NNC
postnatal	DEG	ZNF423	1.61413e-170	1.64533	0.19	0.118	6.09059e-166	NNC
postnatal	DEG	NGLY1	1.88351e-170	0.5895	0.188	0.343	7.10704e-166	NNC
postnatal	DEG	SERTAD2	2.08102e-170	0.400812	0.139	0.267	7.8523e-166	NNC
postnatal	DEG	ENSG00000287299	2.16618e-170	-0.339797	0.048	0.13	8.17363e-166	NNC
postnatal	DEG	PSMA3	3.23841e-170	0.337372	0.128	0.25	1.22195e-165	NNC
postnatal	DEG	MAP2K2	3.95817e-170	0.425739	0.091	0.197	1.49354e-165	NNC
postnatal	DEG	MED17	5.40444e-170	0.294512	0.104	0.215	2.03926e-165	NNC
postnatal	DEG	DAG1	5.43939e-170	0.320019	0.099	0.208	2.05244e-165	NNC
postnatal	DEG	UGP2	7.39441e-170	0.507671	0.229	0.404	2.79013e-165	NNC
postnatal	DEG	NDUFS3	7.63348e-170	0.291266	0.06	0.15	2.88034e-165	NNC
postnatal	DEG	SLC37A1	7.74807e-170	0.336346	0.073	0.169	2.92358e-165	NNC
postnatal	DEG	RER1	9.15738e-170	0.290755	0.082	0.183	3.45536e-165	NNC
postnatal	DEG	MRE11	9.15988e-170	0.335674	0.123	0.243	3.4563e-165	NNC
postnatal	DEG	SH3GLB2	9.33596e-170	0.31474	0.053	0.139	3.52274e-165	NNC
postnatal	DEG	DNAJB9	1.58281e-169	0.33826	0.052	0.137	5.97243e-165	NNC
postnatal	DEG	CLCN6	1.85382e-169	0.31821	0.088	0.192	6.99501e-165	NNC
postnatal	DEG	SEC14L1	2.25998e-169	2.12749	0.366	0.34	8.52757e-165	NNC
postnatal	DEG	CDC42	2.34406e-169	0.334509	0.304	0.516	8.84485e-165	NNC
postnatal	DEG	AP4E1	2.79816e-169	0.431616	0.127	0.25	1.05583e-164	NNC
postnatal	DEG	SKP1	3.43213e-169	0.453348	0.287	0.488	1.29504e-164	NNC
postnatal	DEG	PSMC6	3.62871e-169	0.534793	0.16	0.3	1.36922e-164	NNC
postnatal	DEG	CHROMR	4.93047e-169	0.263666	0.059	0.149	1.86042e-164	NNC
postnatal	DEG	ACAT1	6.26995e-169	0.453708	0.115	0.233	2.36584e-164	NNC
postnatal	DEG	FRYL	8.28794e-169	0.928568	0.569	0.664	3.12729e-164	NNC
postnatal	DEG	ENOSF1	2.34947e-168	1.55614	0.172	0.101	8.86525e-164	NNC
postnatal	DEG	NDUFA1	2.37699e-168	0.489814	0.138	0.264	8.96908e-164	NNC
postnatal	DEG	XPNPEP1	2.69161e-168	0.407498	0.097	0.205	1.01562e-163	NNC
postnatal	DEG	HSP90AA1	3.10177e-168	0.983806	0.682	0.758	1.17039e-163	NNC
postnatal	DEG	AHR	3.43754e-168	0.741852	0.115	0.233	1.29709e-163	NNC
postnatal	DEG	TFB1M	3.52906e-168	0.332263	0.112	0.227	1.33162e-163	NNC
postnatal	DEG	CLEC2D	4.0013e-168	2.43414	0.202	0.133	1.50981e-163	NNC
postnatal	DEG	SEC22A	4.47179e-168	0.470855	0.16	0.299	1.68734e-163	NNC
postnatal	DEG	MID2	5.02226e-168	0.356176	0.058	0.145	1.89505e-163	NNC
postnatal	DEG	SEC63	6.54459e-168	0.35615	0.284	0.485	2.46947e-163	NNC
postnatal	DEG	ARHGEF26-AS1	7.69664e-168	-0.602621	0.058	0.143	2.90417e-163	NNC
postnatal	DEG	ADD3-AS1	7.94502e-168	-0.387892	0.033	0.107	2.9979e-163	NNC
postnatal	DEG	PRMT9	1.04216e-167	1.03493	0.113	0.232	3.93238e-163	NNC
postnatal	DEG	LSM12	1.33324e-167	0.252253	0.075	0.171	5.03071e-163	NNC
postnatal	DEG	IPO7	1.72887e-167	0.555607	0.226	0.401	6.52354e-163	NNC
postnatal	DEG	RAB14	2.4837e-167	0.395418	0.261	0.449	9.37173e-163	NNC
postnatal	DEG	ENSG00000273674	2.86351e-167	-0.43194	0.033	0.106	1.08049e-162	NNC
postnatal	DEG	TMEM205	5.32536e-167	0.351415	0.064	0.155	2.00942e-162	NNC
postnatal	DEG	POR	5.90555e-167	0.42103	0.094	0.2	2.22834e-162	NNC
postnatal	DEG	FAM32A	7.22244e-167	-0.266429	0.039	0.115	2.72524e-162	NNC
postnatal	DEG	OAZ1	9.40317e-167	0.446192	0.188	0.339	3.5481e-162	NNC
postnatal	DEG	OSBPL2	1.06928e-166	0.353484	0.072	0.166	4.0347e-162	NNC
postnatal	DEG	ZNF570	1.36574e-166	-0.344423	0.029	0.1	5.15337e-162	NNC
postnatal	DEG	CWF19L1	1.80357e-166	0.411178	0.08	0.18	6.8054e-162	NNC
postnatal	DEG	SREK1	2.0079e-166	0.425278	0.257	0.446	7.5764e-162	NNC
postnatal	DEG	BAZ1A	2.17866e-166	1.94593	0.213	0.143	8.22074e-162	NNC
postnatal	DEG	ENSG00000233290	2.50352e-166	-0.635326	0.032	0.104	9.44654e-162	NNC
postnatal	DEG	VCPIP1	2.62158e-166	0.506323	0.112	0.226	9.892e-162	NNC
postnatal	DEG	HNRNPR	3.73416e-166	0.263856	0.279	0.472	1.40901e-161	NNC
postnatal	DEG	ZNF33A	4.07734e-166	0.349863	0.227	0.395	1.5385e-161	NNC
postnatal	DEG	CALU	4.15084e-166	0.565195	0.175	0.323	1.56624e-161	NNC
postnatal	DEG	SLAIN2	4.41441e-166	0.35396	0.246	0.428	1.66569e-161	NNC
postnatal	DEG	SLC20A1	5.20356e-166	0.646105	0.108	0.221	1.96346e-161	NNC
postnatal	DEG	MED14	7.01748e-166	0.430971	0.188	0.339	2.64791e-161	NNC
postnatal	DEG	ENHO	8.3035e-166	-0.389269	0.031	0.102	3.13316e-161	NNC
postnatal	DEG	PMM2	1.01354e-165	0.369652	0.123	0.242	3.82439e-161	NNC
postnatal	DEG	VPS33A	1.07466e-165	0.277019	0.055	0.141	4.05501e-161	NNC
postnatal	DEG	AMBRA1	1.1652e-165	0.388853	0.284	0.485	4.39666e-161	NNC
postnatal	DEG	SELENOK	1.2015e-165	0.25566	0.086	0.187	4.53361e-161	NNC
postnatal	DEG	ENSG00000286162	1.65853e-165	0.422064	0.121	0.239	6.25815e-161	NNC
postnatal	DEG	NR4A1	1.76124e-165	3.51585	0.16	0.099	6.64569e-161	NNC
postnatal	DEG	HNRNPH2	1.8412e-165	0.360511	0.067	0.159	6.94739e-161	NNC
postnatal	DEG	YTHDF2	3.4415e-165	0.373291	0.141	0.268	1.29858e-160	NNC
postnatal	DEG	VPS51	3.59107e-165	0.28164	0.094	0.198	1.35502e-160	NNC
postnatal	DEG	PDPR	3.88742e-165	0.333286	0.084	0.185	1.46684e-160	NNC
postnatal	DEG	CMTM7	4.7846e-165	2.10707	0.103	0.049	1.80537e-160	NNC
postnatal	DEG	TIPIN	6.25133e-165	-0.253131	0.032	0.103	2.35881e-160	NNC
postnatal	DEG	SLC33A1	8.02477e-165	0.621969	0.119	0.237	3.02799e-160	NNC
postnatal	DEG	TWSG1	1.05542e-164	0.461625	0.121	0.239	3.98242e-160	NNC
postnatal	DEG	ENPP4	1.28341e-164	0.517424	0.084	0.184	4.8427e-160	NNC
postnatal	DEG	ATN1	2.11865e-164	0.318444	0.083	0.182	7.9943e-160	NNC
postnatal	DEG	PSMC5	2.31592e-164	0.401051	0.077	0.172	8.73866e-160	NNC
postnatal	DEG	SLC35D1	4.94767e-164	0.38384	0.126	0.246	1.8669e-159	NNC
postnatal	DEG	RUFY1	5.31177e-164	0.522956	0.14	0.267	2.00429e-159	NNC
postnatal	DEG	JOSD1	6.47663e-164	0.612221	0.102	0.212	2.44383e-159	NNC
postnatal	DEG	SRP14	6.53324e-164	0.398205	0.241	0.413	2.46519e-159	NNC
postnatal	DEG	ZCCHC8	8.81112e-164	0.45771	0.11	0.222	3.3247e-159	NNC
postnatal	DEG	RC3H2	1.37581e-163	0.506603	0.212	0.377	5.19135e-159	NNC
postnatal	DEG	LONP2	1.37672e-163	0.348091	0.324	0.546	5.19477e-159	NNC
postnatal	DEG	LRP1	1.77157e-163	0.509705	0.194	0.347	6.68467e-159	NNC
postnatal	DEG	SPTLC1	2.24469e-163	0.507438	0.169	0.311	8.46989e-159	NNC
postnatal	DEG	EMSY	2.48687e-163	0.455167	0.244	0.423	9.38371e-159	NNC
postnatal	DEG	NBPF15	2.97422e-163	0.29874	0.067	0.158	1.12226e-158	NNC
postnatal	DEG	USP38	5.44104e-163	0.472735	0.093	0.197	2.05307e-158	NNC
postnatal	DEG	RETREG3	6.32095e-163	0.314393	0.101	0.208	2.38509e-158	NNC
postnatal	DEG	KLHL12	7.84276e-163	0.281396	0.056	0.141	2.95931e-158	NNC
postnatal	DEG	MAFG	1.08846e-162	0.343892	0.055	0.139	4.1071e-158	NNC
postnatal	DEG	SAR1A	1.10911e-162	0.53967	0.146	0.276	4.18499e-158	NNC
postnatal	DEG	CTNNAL1	1.38499e-162	0.837899	0.123	0.244	5.22599e-158	NNC
postnatal	DEG	IPO8	3.03163e-162	0.544831	0.166	0.307	1.14392e-157	NNC
postnatal	DEG	DIS3	3.42764e-162	0.475074	0.125	0.244	1.29335e-157	NNC
postnatal	DEG	PBX3	3.78775e-162	1.2658	0.287	0.215	1.42923e-157	NNC
postnatal	DEG	PRDX3	4.68538e-162	0.262797	0.068	0.158	1.76793e-157	NNC
postnatal	DEG	RNF141	4.82568e-162	0.267339	0.074	0.168	1.82087e-157	NNC
postnatal	DEG	SECISBP2	5.18292e-162	0.330412	0.237	0.408	1.95567e-157	NNC
postnatal	DEG	TDRD3	6.3024e-162	0.371929	0.276	0.471	2.37809e-157	NNC
postnatal	DEG	RNF169	8.1775e-162	0.401136	0.198	0.351	3.08562e-157	NNC
postnatal	DEG	SLC12A6	1.17682e-161	0.532876	0.192	0.345	4.4405e-157	NNC
postnatal	DEG	PRSS23-AS1	1.18439e-161	0.395962	0.067	0.157	4.46907e-157	NNC
postnatal	DEG	TRAPPC4	1.28614e-161	-0.296475	0.039	0.114	4.853e-157	NNC
postnatal	DEG	LZTFL1	1.62163e-161	0.435364	0.051	0.133	6.11891e-157	NNC
postnatal	DEG	DNAJA1	1.72677e-161	0.469141	0.256	0.438	6.51561e-157	NNC
postnatal	DEG	GLI3	1.83683e-161	1.02815	0.135	0.071	6.93092e-157	NNC
postnatal	DEG	DCAF8	1.88587e-161	0.45108	0.178	0.324	7.11595e-157	NNC
postnatal	DEG	TBPL1	1.97312e-161	0.384449	0.065	0.155	7.44517e-157	NNC
postnatal	DEG	CHCHD10	2.15293e-161	0.734426	0.117	0.234	8.12365e-157	NNC
postnatal	DEG	TDRD7	2.45278e-161	0.312676	0.108	0.218	9.25507e-157	NNC
postnatal	DEG	KLHL9	2.61683e-161	0.347234	0.093	0.196	9.87409e-157	NNC
postnatal	DEG	TMEM126B	2.82519e-161	0.366512	0.069	0.161	1.06603e-156	NNC
postnatal	DEG	CEMIP2	3.47275e-161	2.06928	0.315	0.267	1.31037e-156	NNC
postnatal	DEG	KCNS3	4.1778e-161	-0.481243	0.05	0.128	1.57641e-156	NNC
postnatal	DEG	THUMPD1	4.27278e-161	0.474135	0.098	0.204	1.61225e-156	NNC
postnatal	DEG	PLEKHM2	4.71504e-161	0.408975	0.102	0.21	1.77913e-156	NNC
postnatal	DEG	OTUD6B	5.24725e-161	0.299762	0.078	0.173	1.97995e-156	NNC
postnatal	DEG	OGDH	5.74935e-161	0.600823	0.193	0.349	2.1694e-156	NNC
postnatal	DEG	NFATC2IP	6.21017e-161	0.401564	0.095	0.199	2.34328e-156	NNC
postnatal	DEG	EFTUD2	7.05675e-161	0.421213	0.079	0.176	2.66272e-156	NNC
postnatal	DEG	SEC23B	7.13154e-161	0.374756	0.08	0.177	2.69094e-156	NNC
postnatal	DEG	TJP2	7.13601e-161	2.07283	0.17	0.105	2.69263e-156	NNC
postnatal	DEG	FBLN1	7.31854e-161	2.19339	0.12	0.062	2.7615e-156	NNC
postnatal	DEG	MRPS18C	8.07638e-161	0.294336	0.073	0.166	3.04746e-156	NNC
postnatal	DEG	PTEN	1.00311e-160	1.388	0.541	0.64	3.78505e-156	NNC
postnatal	DEG	ZNF487	1.19197e-160	0.350954	0.044	0.121	4.49767e-156	NNC
postnatal	DEG	BRWD3	1.24195e-160	0.45334	0.232	0.403	4.68626e-156	NNC
postnatal	DEG	DERL1	1.36353e-160	0.341253	0.085	0.183	5.145e-156	NNC
postnatal	DEG	DEGS1	1.48844e-160	0.294985	0.091	0.192	5.61633e-156	NNC
postnatal	DEG	BCKDHB	1.89218e-160	0.427226	0.273	0.465	7.13977e-156	NNC
postnatal	DEG	USP7	2.29702e-160	0.535506	0.217	0.384	8.66734e-156	NNC
postnatal	DEG	ATG13	2.81257e-160	0.401738	0.113	0.226	1.06127e-155	NNC
postnatal	DEG	LONRF1	3.60502e-160	0.680651	0.171	0.316	1.36028e-155	NNC
postnatal	DEG	PDE8A	4.76131e-160	1.23999	0.445	0.443	1.79659e-155	NNC
postnatal	DEG	ZNF746	5.27774e-160	0.321568	0.055	0.139	1.99145e-155	NNC
postnatal	DEG	PLEKHM1	7.70799e-160	0.300053	0.07	0.161	2.90845e-155	NNC
postnatal	DEG	ATP5ME	1.20716e-159	0.523162	0.163	0.297	4.55499e-155	NNC
postnatal	DEG	AP1G1	1.23728e-159	0.404959	0.255	0.438	4.66862e-155	NNC
postnatal	DEG	PA2G4	1.37573e-159	0.456615	0.115	0.227	5.19105e-155	NNC
postnatal	DEG	STT3B	1.54249e-159	0.389097	0.303	0.508	5.82027e-155	NNC
postnatal	DEG	HSD17B12	1.76409e-159	0.419033	0.136	0.259	6.65644e-155	NNC
postnatal	DEG	VAMP4	1.99723e-159	0.442377	0.112	0.225	7.53613e-155	NNC
postnatal	DEG	EAPP	2.05476e-159	0.400398	0.097	0.201	7.75323e-155	NNC
postnatal	DEG	CASC3	2.15028e-159	0.463648	0.111	0.222	8.11367e-155	NNC
postnatal	DEG	WAC	2.25518e-159	1.13247	0.538	0.619	8.50946e-155	NNC
postnatal	DEG	CCK	2.37079e-159	-0.457435	0.2	0.332	8.94572e-155	NNC
postnatal	DEG	OTUD5	3.00067e-159	0.4599	0.084	0.183	1.13224e-154	NNC
postnatal	DEG	ISCU	3.01277e-159	0.531948	0.092	0.194	1.13681e-154	NNC
postnatal	DEG	CDC27	3.78317e-159	0.431744	0.288	0.491	1.4275e-154	NNC
postnatal	DEG	NORAD	4.72866e-159	0.318326	0.288	0.478	1.78427e-154	NNC
postnatal	DEG	NUP153	4.83955e-159	0.559555	0.218	0.386	1.82611e-154	NNC
postnatal	DEG	NTN4	4.84726e-159	0.284392	0.142	0.261	1.82902e-154	NNC
postnatal	DEG	OGFR	6.9463e-159	0.330682	0.048	0.128	2.62105e-154	NNC
postnatal	DEG	NDRG2	7.80926e-159	1.36186	0.146	0.081	2.94667e-154	NNC
postnatal	DEG	SLC25A5	8.45914e-159	0.311067	0.079	0.173	3.19189e-154	NNC
postnatal	DEG	ATP5F1B	9.57309e-159	0.614861	0.187	0.336	3.61222e-154	NNC
postnatal	DEG	RMST	1.09727e-158	-0.250492	0.055	0.136	4.14031e-154	NNC
postnatal	DEG	PPA2	1.26345e-158	0.339259	0.3	0.503	4.76739e-154	NNC
postnatal	DEG	SPON1	1.32928e-158	-0.606547	0.067	0.153	5.01575e-154	NNC
postnatal	DEG	KYAT3	1.36865e-158	0.347891	0.104	0.21	5.16432e-154	NNC
postnatal	DEG	ZNF592	1.46192e-158	0.257297	0.109	0.218	5.51626e-154	NNC
postnatal	DEG	PSMA1	2.37252e-158	0.4877	0.192	0.342	8.95224e-154	NNC
postnatal	DEG	PRMT2	2.39491e-158	0.261259	0.286	0.476	9.03672e-154	NNC
postnatal	DEG	SMARCE1	2.69807e-158	0.257924	0.142	0.265	1.01806e-153	NNC
postnatal	DEG	GTF2F1	3.31244e-158	0.291942	0.056	0.139	1.24988e-153	NNC
postnatal	DEG	FAM53C	3.40375e-158	0.363043	0.057	0.141	1.28434e-153	NNC
postnatal	DEG	TPRKB	3.46892e-158	-0.537955	0.031	0.1	1.30893e-153	NNC
postnatal	DEG	EMC1-AS1	3.98169e-158	-0.354454	0.042	0.117	1.50241e-153	NNC
postnatal	DEG	HNRNPL	8.54192e-158	0.454216	0.11	0.22	3.22312e-153	NNC
postnatal	DEG	ZNF512	1.05597e-157	0.405029	0.137	0.259	3.98447e-153	NNC
postnatal	DEG	ERCC5	1.27311e-157	0.585617	0.115	0.228	4.80381e-153	NNC
postnatal	DEG	NDUFA3	1.58152e-157	0.501466	0.1	0.205	5.96754e-153	NNC
postnatal	DEG	EIF2S2	2.11222e-157	0.453366	0.168	0.305	7.97004e-153	NNC
postnatal	DEG	GCA	2.30313e-157	0.454333	0.102	0.208	8.69041e-153	NNC
postnatal	DEG	LRRFIP2	2.77569e-157	0.284968	0.354	0.582	1.04735e-152	NNC
postnatal	DEG	SLU7	2.97875e-157	0.56853	0.097	0.201	1.12397e-152	NNC
postnatal	DEG	VPS4B	3.7119e-157	0.521329	0.152	0.282	1.40061e-152	NNC
postnatal	DEG	TIMMDC1	3.78939e-157	0.2811	0.091	0.191	1.42985e-152	NNC
postnatal	DEG	BTBD3	3.8365e-157	0.271394	0.186	0.328	1.44763e-152	NNC
postnatal	DEG	POC1B	3.86155e-157	0.393604	0.149	0.277	1.45708e-152	NNC
postnatal	DEG	TBC1D22B	4.19057e-157	0.533455	0.097	0.202	1.58123e-152	NNC
postnatal	DEG	WBP11	4.9824e-157	0.494918	0.103	0.209	1.88001e-152	NNC
postnatal	DEG	PACS1	5.62972e-157	0.507342	0.354	0.586	2.12426e-152	NNC
postnatal	DEG	MUS81	6.69851e-157	-0.457129	0.038	0.11	2.52755e-152	NNC
postnatal	DEG	UNKL	1.38689e-156	0.253128	0.049	0.129	5.23316e-152	NNC
postnatal	DEG	ZDHHC3	1.56366e-156	0.427904	0.107	0.215	5.90016e-152	NNC
postnatal	DEG	COX6C	1.83456e-156	0.631105	0.276	0.468	6.92234e-152	NNC
postnatal	DEG	GNA12	3.04046e-156	0.556896	0.204	0.361	1.14726e-151	NNC
postnatal	DEG	SLC16A14	4.02779e-156	0.746925	0.104	0.214	1.5198e-151	NNC
postnatal	DEG	NPM1	5.16627e-156	0.466681	0.202	0.355	1.94939e-151	NNC
postnatal	DEG	ACBD3	7.02021e-156	0.418204	0.146	0.272	2.64894e-151	NNC
postnatal	DEG	SNX19	7.76618e-156	0.511221	0.155	0.288	2.93041e-151	NNC
postnatal	DEG	FYTTD1	9.81803e-156	0.522157	0.15	0.279	3.70464e-151	NNC
postnatal	DEG	EXOC3	1.1071e-155	0.401143	0.075	0.167	4.17741e-151	NNC
postnatal	DEG	ZNF44	1.23233e-155	0.496649	0.15	0.279	4.64996e-151	NNC
postnatal	DEG	PDHB	1.32425e-155	0.331888	0.064	0.151	4.99679e-151	NNC
postnatal	DEG	NRN1	1.54597e-155	0.408377	0.102	0.206	5.83342e-151	NNC
postnatal	DEG	JUN	2.0309e-155	2.05541	0.2	0.135	7.6632e-151	NNC
postnatal	DEG	LINC01090	2.14322e-155	-0.697518	0.039	0.112	8.08701e-151	NNC
postnatal	DEG	UQCRC1	2.20802e-155	0.58855	0.091	0.191	8.33151e-151	NNC
postnatal	DEG	ZNF655	2.22548e-155	0.504532	0.198	0.351	8.39739e-151	NNC
postnatal	DEG	RALBP1	3.14151e-155	0.511186	0.15	0.28	1.18539e-150	NNC
postnatal	DEG	TRAF6	3.82243e-155	0.494907	0.1	0.205	1.44232e-150	NNC
postnatal	DEG	AHSA1	4.22233e-155	0.405081	0.077	0.17	1.59321e-150	NNC
postnatal	DEG	HIVEP1	4.22971e-155	0.604559	0.274	0.465	1.596e-150	NNC
postnatal	DEG	QRSL1	4.70571e-155	0.251094	0.075	0.166	1.7756e-150	NNC
postnatal	DEG	TUBA4A	5.34204e-155	0.887692	0.083	0.181	2.01571e-150	NNC
postnatal	DEG	CMPK1	5.36944e-155	0.507567	0.172	0.311	2.02605e-150	NNC
postnatal	DEG	PDK3	6.61047e-155	0.783427	0.166	0.305	2.49433e-150	NNC
postnatal	DEG	MIR29B2CHG	7.91101e-155	0.474177	0.235	0.404	2.98506e-150	NNC
postnatal	DEG	OCLN	8.61259e-155	2.39053	0.121	0.065	3.24979e-150	NNC
postnatal	DEG	FAM76A	8.69405e-155	0.468368	0.064	0.151	3.28053e-150	NNC
postnatal	DEG	UQCRQ	9.2611e-155	0.506616	0.123	0.236	3.49449e-150	NNC
postnatal	DEG	RNF6	1.58028e-154	0.407444	0.068	0.156	5.96287e-150	NNC
postnatal	DEG	STX18	1.61255e-154	0.462655	0.212	0.372	6.08464e-150	NNC
postnatal	DEG	DCP1B	1.75681e-154	0.259044	0.081	0.175	6.62897e-150	NNC
postnatal	DEG	CCNL2	1.79872e-154	0.403431	0.144	0.268	6.78713e-150	NNC
postnatal	DEG	IFFO2	3.04239e-154	0.281984	0.033	0.103	1.14798e-149	NNC
postnatal	DEG	ERVK3-1	3.31603e-154	0.462621	0.063	0.148	1.25124e-149	NNC
postnatal	DEG	ARF1	3.5698e-154	0.516802	0.166	0.303	1.34699e-149	NNC
postnatal	DEG	CCDC186	6.09657e-154	0.634209	0.196	0.351	2.30042e-149	NNC
postnatal	DEG	WASH6P	6.45033e-154	-0.42585	0.034	0.104	2.4339e-149	NNC
postnatal	DEG	TTC27	7.88984e-154	0.403581	0.152	0.28	2.97707e-149	NNC
postnatal	DEG	RGMA	9.78562e-154	-0.649054	0.036	0.106	3.69241e-149	NNC
postnatal	DEG	SF3B3	9.99146e-154	0.454497	0.135	0.254	3.77008e-149	NNC
postnatal	DEG	RNPC3-DT	1.03172e-153	0.289323	0.04	0.113	3.893e-149	NNC
postnatal	DEG	UVSSA	1.11898e-153	0.293398	0.082	0.177	4.22224e-149	NNC
postnatal	DEG	RLIM	1.73688e-153	0.520855	0.153	0.282	6.55378e-149	NNC
postnatal	DEG	PRPF8	3.80728e-153	0.389793	0.127	0.242	1.4366e-148	NNC
postnatal	DEG	ODC1	5.77094e-153	-0.585506	0.033	0.101	2.17755e-148	NNC
postnatal	DEG	ASCC1	6.50318e-153	0.481618	0.157	0.288	2.45384e-148	NNC
postnatal	DEG	LRRC58	7.12185e-153	0.457096	0.126	0.242	2.68729e-148	NNC
postnatal	DEG	WDR82	7.1372e-153	0.532576	0.182	0.325	2.69308e-148	NNC
postnatal	DEG	SLC10A7	8.77436e-153	0.294585	0.199	0.345	3.31083e-148	NNC
postnatal	DEG	AGPAT3	9.8105e-153	0.611949	0.201	0.357	3.70179e-148	NNC
postnatal	DEG	ECD	1.17465e-152	0.443338	0.101	0.205	4.4323e-148	NNC
postnatal	DEG	NDUFV2	1.28318e-152	0.526721	0.202	0.356	4.8418e-148	NNC
postnatal	DEG	RLF	1.30279e-152	0.514167	0.267	0.457	4.91581e-148	NNC
postnatal	DEG	USP4	1.48499e-152	0.491015	0.164	0.297	5.60331e-148	NNC
postnatal	DEG	GATAD1	1.50209e-152	0.392803	0.173	0.311	5.66783e-148	NNC
postnatal	DEG	MESD	1.50908e-152	0.373773	0.094	0.193	5.6942e-148	NNC
postnatal	DEG	FBXO38	1.8047e-152	0.484636	0.156	0.287	6.80968e-148	NNC
postnatal	DEG	DDX58	1.85076e-152	2.20501	0.178	0.114	6.98348e-148	NNC
postnatal	DEG	NAA30	2.50147e-152	0.42595	0.111	0.22	9.43879e-148	NNC
postnatal	DEG	HIRA	3.02333e-152	0.340462	0.051	0.131	1.14079e-147	NNC
postnatal	DEG	SSU72	3.28448e-152	0.422461	0.107	0.214	1.23933e-147	NNC
postnatal	DEG	BUD23	4.71887e-152	0.276177	0.062	0.147	1.78057e-147	NNC
postnatal	DEG	TMOD1	5.81317e-152	0.716447	0.115	0.226	2.19348e-147	NNC
postnatal	DEG	RAB11B	6.35534e-152	0.267344	0.065	0.15	2.39806e-147	NNC
postnatal	DEG	FILIP1L	7.45399e-152	0.743663	0.186	0.332	2.81262e-147	NNC
postnatal	DEG	SFT2D2	1.52573e-151	1.90198	0.157	0.094	5.75705e-147	NNC
postnatal	DEG	C1orf43	1.67697e-151	0.305884	0.1	0.202	6.32772e-147	NNC
postnatal	DEG	ATP5F1E	1.79478e-151	0.277508	0.277	0.453	6.77224e-147	NNC
postnatal	DEG	BRD9	1.81831e-151	0.317933	0.076	0.166	6.86103e-147	NNC
postnatal	DEG	SAFB2	2.03843e-151	0.532923	0.135	0.255	7.69163e-147	NNC
postnatal	DEG	PIP5K1A	2.44487e-151	0.559695	0.225	0.391	9.22523e-147	NNC
postnatal	DEG	CEBPZ	2.45139e-151	0.436367	0.12	0.231	9.24984e-147	NNC
postnatal	DEG	GBE1	2.48502e-151	1.82177	0.309	0.254	9.37673e-147	NNC
postnatal	DEG	CPNE1	2.78831e-151	0.499353	0.12	0.233	1.05211e-146	NNC
postnatal	DEG	PRDM1	3.22125e-151	2.15241	0.112	0.058	1.21547e-146	NNC
postnatal	DEG	SFI1	3.96346e-151	0.605477	0.093	0.193	1.49553e-146	NNC
postnatal	DEG	AK2	5.13817e-151	0.305423	0.082	0.176	1.93878e-146	NNC
postnatal	DEG	SIAH2	8.26333e-151	0.396743	0.051	0.129	3.118e-146	NNC
postnatal	DEG	FBXL4	8.44737e-151	0.443782	0.223	0.385	3.18745e-146	NNC
postnatal	DEG	PPP2R3C	8.5027e-151	0.385288	0.114	0.221	3.20832e-146	NNC
postnatal	DEG	NUP205	8.62713e-151	0.44799	0.126	0.241	3.25527e-146	NNC
postnatal	DEG	MIR181A2HG	9.69098e-151	-0.401792	0.066	0.149	3.6567e-146	NNC
postnatal	DEG	CENPP	1.09986e-150	0.729901	0.24	0.416	4.15011e-146	NNC
postnatal	DEG	C9orf78	1.68093e-150	0.338277	0.076	0.166	6.34264e-146	NNC
postnatal	DEG	KLF9	1.70871e-150	2.27027	0.259	0.205	6.44747e-146	NNC
postnatal	DEG	PM20D2	1.79734e-150	0.274467	0.057	0.138	6.78192e-146	NNC
postnatal	DEG	NAA50	1.89007e-150	0.63108	0.194	0.345	7.13181e-146	NNC
postnatal	DEG	RAD21	2.10176e-150	0.516224	0.235	0.405	7.93058e-146	NNC
postnatal	DEG	ZNF322	1.07662e-149	0.312225	0.077	0.168	4.06241e-145	NNC
postnatal	DEG	SACM1L	2.36643e-149	0.5966	0.192	0.341	8.92925e-145	NNC
postnatal	DEG	OS9	2.57593e-149	0.256618	0.104	0.207	9.71975e-145	NNC
postnatal	DEG	ZRSR2	2.99164e-149	0.513972	0.081	0.174	1.12883e-144	NNC
postnatal	DEG	YIPF5	3.86391e-149	0.494507	0.081	0.175	1.45797e-144	NNC
postnatal	DEG	PSMA4	3.90831e-149	0.51185	0.115	0.224	1.47472e-144	NNC
postnatal	DEG	ANO6	5.77736e-149	1.77727	0.343	0.306	2.17997e-144	NNC
postnatal	DEG	GNAI3	6.23188e-149	0.46172	0.19	0.335	2.35147e-144	NNC
postnatal	DEG	GRK5	6.81067e-149	2.0288	0.296	0.247	2.56987e-144	NNC
postnatal	DEG	SAMD3	8.1192e-149	0.707537	0.044	0.119	3.06362e-144	NNC
postnatal	DEG	PPP1R2	8.25925e-149	0.65331	0.157	0.288	3.11646e-144	NNC
postnatal	DEG	GIGYF2	1.0587e-148	0.269347	0.372	0.609	3.99478e-144	NNC
postnatal	DEG	NOLC1	1.13278e-148	0.392692	0.051	0.129	4.27431e-144	NNC
postnatal	DEG	FGD5-AS1	1.5894e-148	0.488263	0.145	0.268	5.99727e-144	NNC
postnatal	DEG	FHIP2A	1.60084e-148	0.584846	0.138	0.258	6.04045e-144	NNC
postnatal	DEG	RPS6KB1	2.99525e-148	0.603516	0.185	0.33	1.1302e-143	NNC
postnatal	DEG	YPEL2	4.11254e-148	0.546349	0.168	0.304	1.55178e-143	NNC
postnatal	DEG	CHCHD2	5.48372e-148	0.530755	0.171	0.305	2.06917e-143	NNC
postnatal	DEG	CEP44	8.34366e-148	0.303081	0.103	0.204	3.14831e-143	NNC
postnatal	DEG	PCMTD1	1.07884e-147	0.250678	0.374	0.605	4.07077e-143	NNC
postnatal	DEG	SLC4A4	1.20071e-147	0.798223	0.179	0.31	4.53063e-143	NNC
postnatal	DEG	FMR1	1.40163e-147	0.629507	0.174	0.312	5.28876e-143	NNC
postnatal	DEG	GOLGA5	1.52068e-147	0.445196	0.081	0.173	5.73797e-143	NNC
postnatal	DEG	SURF4	1.95609e-147	0.455023	0.077	0.168	7.3809e-143	NNC
postnatal	DEG	COG2	2.09153e-147	0.402366	0.079	0.17	7.89196e-143	NNC
postnatal	DEG	ATP5PD	2.27326e-147	0.669349	0.118	0.228	8.57768e-143	NNC
postnatal	DEG	AMZ2	2.44208e-147	0.266583	0.153	0.278	9.21469e-143	NNC
postnatal	DEG	B4GALT4	2.44227e-147	0.260238	0.043	0.117	9.21542e-143	NNC
postnatal	DEG	OSBPL5	2.49493e-147	0.494829	0.104	0.206	9.41411e-143	NNC
postnatal	DEG	ITM2B	2.79281e-147	0.947649	0.558	0.633	1.05381e-142	NNC
postnatal	DEG	RBBP6	2.80213e-147	0.4553	0.235	0.403	1.05733e-142	NNC
postnatal	DEG	ISG15	3.28464e-147	2.73154	0.117	0.064	1.23939e-142	NNC
postnatal	DEG	SUZ12	5.00777e-147	0.468548	0.207	0.36	1.88958e-142	NNC
postnatal	DEG	H2AC6	5.84511e-147	2.2373	0.149	0.088	2.20553e-142	NNC
postnatal	DEG	DDX24	6.4755e-147	0.580864	0.274	0.458	2.4434e-142	NNC
postnatal	DEG	RGS20	8.6435e-147	-0.343979	0.049	0.125	3.26145e-142	NNC
postnatal	DEG	BAG5	1.05473e-146	0.436478	0.07	0.157	3.97982e-142	NNC
postnatal	DEG	SUMF1	1.2155e-146	0.376286	0.346	0.571	4.58645e-142	NNC
postnatal	DEG	NDUFB3	1.42913e-146	0.416518	0.06	0.142	5.39252e-142	NNC
postnatal	DEG	ST13	1.52501e-146	0.544007	0.23	0.394	5.75431e-142	NNC
postnatal	DEG	CANX	1.74848e-146	0.435025	0.27	0.453	6.59756e-142	NNC
postnatal	DEG	COL23A1	1.8499e-146	0.2967	0.034	0.101	6.98025e-142	NNC
postnatal	DEG	FAM20C	1.92843e-146	0.38104	0.069	0.154	7.27655e-142	NNC
postnatal	DEG	MTF1	2.08234e-146	0.262188	0.057	0.138	7.8573e-142	NNC
postnatal	DEG	NFE2L1	2.43376e-146	0.531704	0.174	0.31	9.18329e-142	NNC
postnatal	DEG	HDDC2	2.89462e-146	0.255323	0.069	0.155	1.09223e-141	NNC
postnatal	DEG	EIF3H	3.60541e-146	0.432619	0.265	0.448	1.36043e-141	NNC
postnatal	DEG	CTR9	3.65936e-146	0.400077	0.102	0.203	1.38078e-141	NNC
postnatal	DEG	UFM1	4.03139e-146	0.497657	0.159	0.288	1.52116e-141	NNC
postnatal	DEG	MIR99AHG	4.30695e-146	0.33066	0.542	0.821	1.62514e-141	NNC
postnatal	DEG	PHACTR2	4.54618e-146	1.80898	0.37	0.345	1.71541e-141	NNC
postnatal	DEG	PITPNM2	4.64907e-146	0.717306	0.182	0.327	1.75423e-141	NNC
postnatal	DEG	TMEM248	6.56897e-146	0.542568	0.139	0.259	2.47867e-141	NNC
postnatal	DEG	MAD1L1	7.2772e-146	0.428675	0.156	0.282	2.74591e-141	NNC
postnatal	DEG	SDHC	1.11979e-145	0.315476	0.087	0.181	4.22529e-141	NNC
postnatal	DEG	ARHGAP23	1.28877e-145	0.330631	0.097	0.195	4.86291e-141	NNC
postnatal	DEG	CHORDC1	1.38209e-145	0.735343	0.185	0.328	5.21505e-141	NNC
postnatal	DEG	ARL2BP	1.45665e-145	0.294304	0.066	0.15	5.49636e-141	NNC
postnatal	DEG	KDM5D	1.67065e-145	0.378605	0.08	0.172	6.30385e-141	NNC
postnatal	DEG	DELE1	1.75742e-145	0.337097	0.093	0.19	6.63128e-141	NNC
postnatal	DEG	UHRF2	2.16084e-145	0.444956	0.228	0.388	8.15352e-141	NNC
postnatal	DEG	KIAA0100	2.52811e-145	0.343553	0.085	0.178	9.53933e-141	NNC
postnatal	DEG	SUFU	2.70706e-145	0.51472	0.144	0.266	1.02145e-140	NNC
postnatal	DEG	U2SURP	2.7081e-145	0.380729	0.307	0.511	1.02185e-140	NNC
postnatal	DEG	ELOB	4.63748e-145	0.506902	0.179	0.314	1.74986e-140	NNC
postnatal	DEG	MRPS10	4.93864e-145	0.264366	0.061	0.143	1.8635e-140	NNC
postnatal	DEG	FLCN	7.01533e-145	0.49026	0.063	0.146	2.6471e-140	NNC
postnatal	DEG	RUSC2	7.45229e-145	0.748681	0.193	0.343	2.81197e-140	NNC
postnatal	DEG	ADAMTS10	1.05211e-144	0.284434	0.085	0.178	3.96992e-140	NNC
postnatal	DEG	RAI2	1.67201e-144	0.308944	0.067	0.151	6.30899e-140	NNC
postnatal	DEG	NDUFB10	2.43761e-144	0.500245	0.119	0.227	9.19784e-140	NNC
postnatal	DEG	PPP2R2D	2.46908e-144	0.578937	0.212	0.37	9.31656e-140	NNC
postnatal	DEG	POLR2K	3.75476e-144	0.346824	0.057	0.136	1.41678e-139	NNC
postnatal	DEG	GOLGA7	4.07923e-144	0.288788	0.083	0.174	1.53922e-139	NNC
postnatal	DEG	STK24	4.42904e-144	1.91907	0.361	0.34	1.67121e-139	NNC
postnatal	DEG	MFHAS1	6.16214e-144	0.665367	0.213	0.375	2.32516e-139	NNC
postnatal	DEG	PSMC3	8.61081e-144	0.482445	0.076	0.164	3.24912e-139	NNC
postnatal	DEG	RBM33	8.75053e-144	0.312356	0.339	0.557	3.30184e-139	NNC
postnatal	DEG	HACD1	9.51402e-144	0.552507	0.04	0.11	3.58993e-139	NNC
postnatal	DEG	RNASET2	1.03823e-143	0.33118	0.141	0.26	3.91756e-139	NNC
postnatal	DEG	MRPL18	1.87491e-143	0.331868	0.051	0.127	7.07458e-139	NNC
postnatal	DEG	COMT	1.93617e-143	0.345239	0.105	0.207	7.30574e-139	NNC
postnatal	DEG	RRP1B	2.41436e-143	0.365778	0.101	0.201	9.11011e-139	NNC
postnatal	DEG	ZDHHC6	3.11644e-143	0.266046	0.074	0.16	1.17593e-138	NNC
postnatal	DEG	ARL17A	3.19687e-143	-0.276459	0.034	0.1	1.20627e-138	NNC
postnatal	DEG	PLD1	3.30956e-143	1.27317	0.199	0.13	1.2488e-138	NNC
postnatal	DEG	GOSR1	3.4508e-143	0.506551	0.193	0.338	1.30209e-138	NNC
postnatal	DEG	FBXO33	4.09743e-143	0.712881	0.154	0.282	1.54608e-138	NNC
postnatal	DEG	MSI2	4.20558e-143	1.00429	0.512	0.549	1.58689e-138	NNC
postnatal	DEG	RALGAPB	4.75033e-143	0.495041	0.242	0.414	1.79244e-138	NNC
postnatal	DEG	SRSF10	8.35779e-143	0.406371	0.216	0.369	3.15364e-138	NNC
postnatal	DEG	TRAPPC9	8.65231e-143	0.322647	0.376	0.607	3.26478e-138	NNC
postnatal	DEG	IGF2BP2	1.07851e-142	-0.449355	0.111	0.201	4.06954e-138	NNC
postnatal	DEG	ENSG00000226149	1.13564e-142	0.282925	0.078	0.165	4.28513e-138	NNC
postnatal	DEG	RASSF8	1.36996e-142	1.33767	0.312	0.252	5.16927e-138	NNC
postnatal	DEG	CMC1	1.53616e-142	0.583105	0.198	0.346	5.7964e-138	NNC
postnatal	DEG	CDK5RAP2	1.61093e-142	0.394328	0.205	0.351	6.07852e-138	NNC
postnatal	DEG	STK33	1.74648e-142	1.75852	0.158	0.096	6.58998e-138	NNC
postnatal	DEG	HNRNPUL2	1.79763e-142	0.546476	0.112	0.217	6.78301e-138	NNC
postnatal	DEG	EYA2	1.82597e-142	1.92631	0.115	0.062	6.88995e-138	NNC
postnatal	DEG	IPMK	2.35097e-142	0.499495	0.149	0.272	8.87093e-138	NNC
postnatal	DEG	SELENOW	3.93575e-142	0.436216	0.267	0.439	1.48508e-137	NNC
postnatal	DEG	UBE2A	4.89904e-142	0.364356	0.109	0.211	1.84856e-137	NNC
postnatal	DEG	PRRC2B	5.57258e-142	0.302781	0.346	0.565	2.1027e-137	NNC
postnatal	DEG	TRPS1	5.86184e-142	1.07473	0.467	0.453	2.21185e-137	NNC
postnatal	DEG	CHMP2B	7.8641e-142	0.561135	0.101	0.201	2.96736e-137	NNC
postnatal	DEG	GGA1	8.14958e-142	0.278473	0.066	0.148	3.07508e-137	NNC
postnatal	DEG	WDR45B	8.72357e-142	0.709546	0.143	0.263	3.29167e-137	NNC
postnatal	DEG	RPRD1B	9.45478e-142	0.491681	0.156	0.282	3.56757e-137	NNC
postnatal	DEG	BLMH	1.22387e-141	0.343705	0.085	0.176	4.61805e-137	NNC
postnatal	DEG	EPN1	1.24831e-141	0.29681	0.058	0.137	4.71024e-137	NNC
postnatal	DEG	ANOS1	1.49767e-141	-0.652505	0.053	0.127	5.65117e-137	NNC
postnatal	DEG	MAP4	3.31792e-141	1.37345	0.481	0.535	1.25195e-136	NNC
postnatal	DEG	ZRANB2	4.17879e-141	0.378461	0.333	0.548	1.57678e-136	NNC
postnatal	DEG	NDUFA13	4.20688e-141	0.505419	0.237	0.398	1.58738e-136	NNC
postnatal	DEG	LNCRNA-IUR	5.38694e-141	0.426062	0.095	0.19	2.03265e-136	NNC
postnatal	DEG	COPS7B	5.48621e-141	0.256655	0.064	0.145	2.07011e-136	NNC
postnatal	DEG	SLC25A28	5.60934e-141	0.389113	0.057	0.135	2.11657e-136	NNC
postnatal	DEG	EEF2	6.29526e-141	0.308579	0.195	0.333	2.37539e-136	NNC
postnatal	DEG	METTL24	9.30815e-141	0.473818	0.061	0.142	3.51224e-136	NNC
postnatal	DEG	TOX4	9.74242e-141	0.384162	0.094	0.19	3.67611e-136	NNC
postnatal	DEG	EIF3E	1.03494e-140	0.358731	0.261	0.436	3.90515e-136	NNC
postnatal	DEG	PRPF40A	1.066e-140	0.466169	0.259	0.438	4.02234e-136	NNC
postnatal	DEG	FKBP4	1.06634e-140	0.359822	0.054	0.131	4.02362e-136	NNC
postnatal	DEG	HEXB	1.11706e-140	0.692788	0.084	0.175	4.215e-136	NNC
postnatal	DEG	GNG12	1.12588e-140	1.68635	0.156	0.094	4.2483e-136	NNC
postnatal	DEG	ZNF780A	1.16748e-140	0.334361	0.057	0.135	4.40525e-136	NNC
postnatal	DEG	SCFD1	1.29829e-140	0.372478	0.341	0.563	4.89882e-136	NNC
postnatal	DEG	CNTLN	1.85625e-140	1.48437	0.31	0.255	7.0042e-136	NNC
postnatal	DEG	TXNRD1	2.07195e-140	0.633929	0.172	0.306	7.8181e-136	NNC
postnatal	DEG	CHKA	2.79669e-140	0.348217	0.278	0.462	1.05527e-135	NNC
postnatal	DEG	PARL	3.40691e-140	0.421118	0.127	0.238	1.28553e-135	NNC
postnatal	DEG	COX7B	3.67634e-140	0.650058	0.163	0.291	1.38719e-135	NNC
postnatal	DEG	NDUFS6	4.94964e-140	0.48586	0.123	0.231	1.86765e-135	NNC
postnatal	DEG	GORASP2	6.28694e-140	0.47435	0.1	0.198	2.37225e-135	NNC
postnatal	DEG	NAGK	8.75113e-140	0.272657	0.07	0.154	3.30206e-135	NNC
postnatal	DEG	PTPN18	1.08159e-139	0.303833	0.077	0.164	4.08118e-135	NNC
postnatal	DEG	SARNP	1.11435e-139	0.507895	0.2	0.345	4.20476e-135	NNC
postnatal	DEG	ZHX1	1.73639e-139	0.569619	0.161	0.288	6.55191e-135	NNC
postnatal	DEG	ZSWIM7	1.91724e-139	0.315771	0.078	0.166	7.23431e-135	NNC
postnatal	DEG	GLG1	1.94811e-139	0.313687	0.377	0.61	7.35081e-135	NNC
postnatal	DEG	KIF6	2.38853e-139	-0.375291	0.047	0.119	9.01266e-135	NNC
postnatal	DEG	RNLS	2.60677e-139	0.618439	0.151	0.273	9.83613e-135	NNC
postnatal	DEG	FIS1	2.68539e-139	0.427308	0.106	0.206	1.01328e-134	NNC
postnatal	DEG	KRBA2	3.93407e-139	-0.414105	0.037	0.103	1.48444e-134	NNC
postnatal	DEG	PBRM1	6.5148e-139	0.290999	0.336	0.547	2.45823e-134	NNC
postnatal	DEG	NR2C2	6.94974e-139	0.390105	0.243	0.407	2.62234e-134	NNC
postnatal	DEG	NFU1	7.05923e-139	0.478555	0.086	0.177	2.66366e-134	NNC
postnatal	DEG	TMEM43	7.39111e-139	0.310142	0.063	0.143	2.78889e-134	NNC
postnatal	DEG	AP3S2	8.8483e-139	0.451247	0.142	0.26	3.33873e-134	NNC
postnatal	DEG	LENG8	9.36545e-139	0.454895	0.084	0.174	3.53386e-134	NNC
postnatal	DEG	PEAK1	1.04714e-138	1.34488	0.48	0.504	3.95117e-134	NNC
postnatal	DEG	WASHC2C	1.33394e-138	0.413514	0.074	0.159	5.03337e-134	NNC
postnatal	DEG	TRIM26	1.44992e-138	0.398617	0.079	0.167	5.47099e-134	NNC
postnatal	DEG	COX8A	1.91588e-138	0.554761	0.135	0.248	7.22919e-134	NNC
postnatal	DEG	ST6GALNAC6	2.21176e-138	0.476507	0.053	0.129	8.34562e-134	NNC
postnatal	DEG	FBXO8	3.77194e-138	0.271382	0.075	0.16	1.42327e-133	NNC
postnatal	DEG	CEP83	4.5491e-138	0.611145	0.162	0.29	1.71651e-133	NNC
postnatal	DEG	PRPF3	5.12719e-138	0.341104	0.098	0.193	1.93464e-133	NNC
postnatal	DEG	TARS1	8.45833e-138	0.456801	0.093	0.186	3.19158e-133	NNC
postnatal	DEG	CCDC12	8.64589e-138	0.355946	0.091	0.183	3.26235e-133	NNC
postnatal	DEG	SEH1L	9.00853e-138	0.573257	0.079	0.167	3.39919e-133	NNC
postnatal	DEG	IFNAR1	9.43558e-138	0.555088	0.19	0.332	3.56033e-133	NNC
postnatal	DEG	TFCP2	1.0448e-137	0.504629	0.254	0.427	3.94235e-133	NNC
postnatal	DEG	TRA2A	1.22683e-137	0.254436	0.379	0.61	4.62918e-133	NNC
postnatal	DEG	UBE2J1	1.31348e-137	0.489546	0.12	0.227	4.95615e-133	NNC
postnatal	DEG	THAP5	1.38252e-137	0.355442	0.065	0.146	5.21668e-133	NNC
postnatal	DEG	RGS6	2.89279e-137	0.388593	0.254	0.395	1.09154e-132	NNC
postnatal	DEG	ZFAND6	4.02274e-137	1.47909	0.347	0.309	1.5179e-132	NNC
postnatal	DEG	TMEM38B	5.66285e-137	0.423875	0.089	0.181	2.13676e-132	NNC
postnatal	DEG	GNG10	6.45434e-137	0.473808	0.079	0.166	2.43541e-132	NNC
postnatal	DEG	DCAF1	7.03604e-137	0.480831	0.108	0.208	2.65491e-132	NNC
postnatal	DEG	TENT5A	1.04039e-136	1.98612	0.126	0.071	3.9257e-132	NNC
postnatal	DEG	HCFC1R1	1.13535e-136	0.661803	0.078	0.165	4.28403e-132	NNC
postnatal	DEG	MSL2	1.5019e-136	0.559444	0.166	0.294	5.66712e-132	NNC
postnatal	DEG	MRPL21	1.81416e-136	0.350063	0.047	0.118	6.84538e-132	NNC
postnatal	DEG	DNAJC27	1.84517e-136	0.571113	0.069	0.152	6.96236e-132	NNC
postnatal	DEG	ELMOD2	2.14933e-136	0.31132	0.095	0.188	8.11007e-132	NNC
postnatal	DEG	STAMBP	2.16152e-136	0.345622	0.086	0.176	8.15606e-132	NNC
postnatal	DEG	TRMT10C	2.18587e-136	0.380783	0.051	0.125	8.24793e-132	NNC
postnatal	DEG	NCBP3	2.28511e-136	0.40449	0.135	0.246	8.62241e-132	NNC
postnatal	DEG	GATAD2B	2.4594e-136	0.390578	0.338	0.55	9.28005e-132	NNC
postnatal	DEG	ABHD13	3.06568e-136	0.48251	0.096	0.193	1.15677e-131	NNC
postnatal	DEG	GGA3	4.8514e-136	0.344259	0.061	0.14	1.83058e-131	NNC
postnatal	DEG	MDM2	4.85723e-136	0.554955	0.187	0.325	1.83278e-131	NNC
postnatal	DEG	ARHGEF6	5.10852e-136	1.71166	0.179	0.117	1.9276e-131	NNC
postnatal	DEG	TIMP2	8.97084e-136	0.299411	0.202	0.336	3.38497e-131	NNC
postnatal	DEG	MRPL20	9.68606e-136	0.488366	0.104	0.201	3.65484e-131	NNC
postnatal	DEG	DNAJC5	9.98589e-136	0.716786	0.174	0.31	3.76798e-131	NNC
postnatal	DEG	ARHGEF18	1.11617e-135	0.800846	0.106	0.207	4.21164e-131	NNC
postnatal	DEG	NUDT4	1.20817e-135	1.07302	0.116	0.224	4.55879e-131	NNC
postnatal	DEG	EBF4	2.14194e-135	-0.254056	0.058	0.132	8.08217e-131	NNC
postnatal	DEG	WDR74	3.12798e-135	0.566039	0.066	0.147	1.18028e-130	NNC
postnatal	DEG	BBS4	3.14575e-135	0.435639	0.087	0.178	1.18698e-130	NNC
postnatal	DEG	EIF5	4.84607e-135	0.583484	0.213	0.363	1.82857e-130	NNC
postnatal	DEG	ZNF224	4.98997e-135	0.339283	0.073	0.157	1.88287e-130	NNC
postnatal	DEG	RBM25	5.05427e-135	0.416399	0.325	0.534	1.90713e-130	NNC
postnatal	DEG	BANP	5.31023e-135	0.680721	0.136	0.249	2.00371e-130	NNC
postnatal	DEG	PPP2CB	5.60676e-135	0.553697	0.217	0.372	2.1156e-130	NNC
postnatal	DEG	TASOR2	9.95992e-135	0.480821	0.301	0.499	3.75818e-130	NNC
postnatal	DEG	ING3	1.28113e-134	0.396615	0.079	0.165	4.8341e-130	NNC
postnatal	DEG	NSUN3	1.30276e-134	0.347085	0.119	0.223	4.9157e-130	NNC
postnatal	DEG	CRAMP1	1.50061e-134	0.492443	0.105	0.203	5.66224e-130	NNC
postnatal	DEG	SDHD	1.87407e-134	0.398145	0.069	0.151	7.07143e-130	NNC
postnatal	DEG	GTF2F2	2.1252e-134	0.470271	0.179	0.311	8.01901e-130	NNC
postnatal	DEG	TUBB4B	3.26319e-134	0.603969	0.122	0.227	1.2313e-129	NNC
postnatal	DEG	ZNF14	3.94892e-134	0.260413	0.055	0.129	1.49005e-129	NNC
postnatal	DEG	STX16	4.88044e-134	0.443782	0.229	0.386	1.84154e-129	NNC
postnatal	DEG	FUS	4.93911e-134	0.374389	0.284	0.466	1.86367e-129	NNC
postnatal	DEG	PREX1	5.1038e-134	1.19753	0.259	0.192	1.92582e-129	NNC
postnatal	DEG	VOPP1	5.31241e-134	0.44704	0.266	0.442	2.00453e-129	NNC
postnatal	DEG	PSMA2	7.14777e-134	0.34317	0.095	0.187	2.69707e-129	NNC
postnatal	DEG	BICD2	1.03019e-133	0.47747	0.089	0.179	3.88722e-129	NNC
postnatal	DEG	FAXDC2	1.09285e-133	1.61268	0.143	0.085	4.12366e-129	NNC
postnatal	DEG	TRAF3IP2	1.12194e-133	-0.278284	0.053	0.125	4.23341e-129	NNC
postnatal	DEG	RAB30	1.21759e-133	0.589588	0.185	0.322	4.59435e-129	NNC
postnatal	DEG	DLST	1.73633e-133	0.385118	0.098	0.193	6.55171e-129	NNC
postnatal	DEG	DDX27	1.9735e-133	0.391585	0.065	0.144	7.44662e-129	NNC
postnatal	DEG	ATF1	2.17647e-133	0.517437	0.118	0.222	8.21248e-129	NNC
postnatal	DEG	AP3S1	2.29666e-133	0.609631	0.288	0.49	8.66598e-129	NNC
postnatal	DEG	IER5L	2.66451e-133	0.301741	0.044	0.112	1.0054e-128	NNC
postnatal	DEG	NDUFA7	3.66745e-133	0.333217	0.062	0.14	1.38384e-128	NNC
postnatal	DEG	DNAJB12	3.99414e-133	0.261802	0.053	0.126	1.50711e-128	NNC
postnatal	DEG	ACIN1	4.42166e-133	0.49766	0.187	0.322	1.66842e-128	NNC
postnatal	DEG	PIAS1	4.73975e-133	1.0845	0.532	0.616	1.78845e-128	NNC
postnatal	DEG	DUSP3	5.91251e-133	0.845226	0.087	0.178	2.23097e-128	NNC
postnatal	DEG	WDTC1	6.00554e-133	0.511072	0.095	0.189	2.26607e-128	NNC
postnatal	DEG	CLPX	6.72728e-133	0.510978	0.119	0.223	2.53841e-128	NNC
postnatal	DEG	ENSG00000284052	6.9646e-133	0.477762	0.093	0.185	2.62795e-128	NNC
postnatal	DEG	GADD45GIP1	6.96686e-133	0.381856	0.094	0.186	2.6288e-128	NNC
postnatal	DEG	VAPB	9.37291e-133	0.625717	0.184	0.322	3.53668e-128	NNC
postnatal	DEG	NIPA2	9.46363e-133	0.478502	0.087	0.176	3.57091e-128	NNC
postnatal	DEG	CXXC5	9.60939e-133	0.589797	0.114	0.215	3.62591e-128	NNC
postnatal	DEG	RPS19BP1	1.30285e-132	0.297026	0.064	0.142	4.91603e-128	NNC
postnatal	DEG	MAPKAP1	1.31537e-132	0.399847	0.314	0.515	4.96327e-128	NNC
postnatal	DEG	GANAB	1.43272e-132	0.414644	0.079	0.165	5.40609e-128	NNC
postnatal	DEG	GPRIN3	1.6642e-132	0.921412	0.129	0.24	6.27951e-128	NNC
postnatal	DEG	TBC1D9	2.00136e-132	0.699646	0.243	0.413	7.55173e-128	NNC
postnatal	DEG	GPD2	2.63596e-132	0.47141	0.23	0.386	9.94627e-128	NNC
postnatal	DEG	RRP7A	2.99076e-132	0.252766	0.046	0.116	1.12851e-127	NNC
postnatal	DEG	SLC25A6	3.29319e-132	0.273097	0.139	0.248	1.24262e-127	NNC
postnatal	DEG	HEXA	6.03259e-132	0.58477	0.122	0.228	2.27628e-127	NNC
postnatal	DEG	SRSF6	7.13925e-132	0.294303	0.117	0.218	2.69385e-127	NNC
postnatal	DEG	TPMT	7.90807e-132	0.285003	0.036	0.1	2.98395e-127	NNC
postnatal	DEG	PRCP	9.57576e-132	0.508386	0.119	0.222	3.61322e-127	NNC
postnatal	DEG	PSME3	9.71748e-132	0.280536	0.04	0.107	3.6667e-127	NNC
postnatal	DEG	PSMF1	1.18649e-131	0.567719	0.169	0.297	4.477e-127	NNC
postnatal	DEG	FNBP4	1.1956e-131	0.491988	0.269	0.447	4.51137e-127	NNC
postnatal	DEG	SF3B2	1.22989e-131	0.499982	0.112	0.211	4.64075e-127	NNC
postnatal	DEG	CALR	1.27733e-131	0.429292	0.14	0.251	4.81974e-127	NNC
postnatal	DEG	PRSS12	1.31367e-131	-0.777289	0.043	0.108	4.95687e-127	NNC
postnatal	DEG	RAD23A	1.31368e-131	0.551587	0.09	0.18	4.95693e-127	NNC
postnatal	DEG	EWSR1	1.43147e-131	0.457176	0.254	0.423	5.40138e-127	NNC
postnatal	DEG	ARHGEF2	1.46552e-131	0.592986	0.124	0.23	5.52986e-127	NNC
postnatal	DEG	JADE1	1.56382e-131	0.538763	0.124	0.231	5.90077e-127	NNC
postnatal	DEG	SENP7	1.88763e-131	0.270511	0.381	0.61	7.1226e-127	NNC
postnatal	DEG	ZCCHC9	1.93571e-131	0.28662	0.049	0.12	7.304e-127	NNC
postnatal	DEG	DDX18	2.14715e-131	0.540411	0.134	0.245	8.10186e-127	NNC
postnatal	DEG	SMG7	2.59984e-131	0.583623	0.233	0.395	9.80998e-127	NNC
postnatal	DEG	MMGT1	3.00053e-131	0.366908	0.057	0.131	1.13219e-126	NNC
postnatal	DEG	TPRG1L	3.03349e-131	0.597759	0.046	0.115	1.14463e-126	NNC
postnatal	DEG	GBF1	3.06883e-131	0.487831	0.274	0.456	1.15796e-126	NNC
postnatal	DEG	RAPGEF1	4.45867e-131	1.60013	0.433	0.46	1.68239e-126	NNC
postnatal	DEG	PPP1R10	5.82353e-131	0.395021	0.17	0.296	2.19739e-126	NNC
postnatal	DEG	SUCO	6.58357e-131	0.509449	0.223	0.376	2.48418e-126	NNC
postnatal	DEG	MTIF3	7.79915e-131	0.551282	0.111	0.21	2.94285e-126	NNC
postnatal	DEG	XRCC6	8.90313e-131	0.652685	0.17	0.298	3.35942e-126	NNC
postnatal	DEG	SNX25	1.10433e-130	0.645827	0.241	0.407	4.16698e-126	NNC
postnatal	DEG	KLHDC1	1.11574e-130	0.519922	0.154	0.274	4.21002e-126	NNC
postnatal	DEG	VRK3	1.30215e-130	0.427041	0.058	0.133	4.9134e-126	NNC
postnatal	DEG	DDT	1.35586e-130	0.28752	0.056	0.129	5.11607e-126	NNC
postnatal	DEG	CDC42EP4	1.67012e-130	1.66706	0.107	0.057	6.30185e-126	NNC
postnatal	DEG	AKAP1	2.03229e-130	0.603923	0.089	0.179	7.66846e-126	NNC
postnatal	DEG	QKI	2.04768e-130	0.313324	0.713	0.769	7.7265e-126	NNC
postnatal	DEG	UBXN4	2.16762e-130	0.451238	0.287	0.476	8.17906e-126	NNC
postnatal	DEG	BECN1	2.57361e-130	0.45148	0.062	0.139	9.71101e-126	NNC
postnatal	DEG	RNF138	3.21896e-130	0.522137	0.149	0.267	1.21461e-125	NNC
postnatal	DEG	TOMM6	3.53654e-130	0.375304	0.066	0.144	1.33444e-125	NNC
postnatal	DEG	UTP20	5.54771e-130	0.423393	0.091	0.181	2.09332e-125	NNC
postnatal	DEG	RNF4	5.73276e-130	0.6034	0.121	0.226	2.16314e-125	NNC
postnatal	DEG	HIGD1A	6.74313e-130	0.630783	0.06	0.136	2.54439e-125	NNC
postnatal	DEG	GBA2	7.35678e-130	0.302783	0.07	0.15	2.77593e-125	NNC
postnatal	DEG	NARS2	8.4254e-130	0.419837	0.142	0.254	3.17916e-125	NNC
postnatal	DEG	ZNF654	8.73499e-130	0.57678	0.24	0.403	3.29598e-125	NNC
postnatal	DEG	ZCCHC10	8.78636e-130	0.401166	0.079	0.163	3.31536e-125	NNC
postnatal	DEG	RBM8A	8.78935e-130	0.304928	0.094	0.184	3.31649e-125	NNC
postnatal	DEG	AVL9	1.1263e-129	0.426615	0.322	0.529	4.24989e-125	NNC
postnatal	DEG	PHF12	1.19745e-129	0.519215	0.129	0.235	4.51834e-125	NNC
postnatal	DEG	UBXN6	1.33067e-129	0.277362	0.044	0.112	5.02103e-125	NNC
postnatal	DEG	CCDC93	1.4545e-129	0.543472	0.198	0.339	5.48826e-125	NNC
postnatal	DEG	TAPT1	1.49147e-129	0.557635	0.215	0.364	5.62776e-125	NNC
postnatal	DEG	ZC3H3	2.31826e-129	0.311788	0.061	0.137	8.7475e-125	NNC
postnatal	DEG	SAMD4B	2.5247e-129	0.422462	0.156	0.274	9.52645e-125	NNC
postnatal	DEG	FNIP2	2.58109e-129	0.639538	0.274	0.455	9.73922e-125	NNC
postnatal	DEG	PNPLA6	3.04175e-129	0.517329	0.059	0.134	1.14774e-124	NNC
postnatal	DEG	NDEL1	4.01607e-129	0.677737	0.149	0.266	1.51538e-124	NNC
postnatal	DEG	MEIS1	4.07861e-129	-1.00481	0.051	0.119	1.53898e-124	NNC
postnatal	DEG	PSMA6	4.98386e-129	0.632779	0.173	0.304	1.88056e-124	NNC
postnatal	DEG	SMU1	9.58866e-129	0.542424	0.138	0.248	3.61809e-124	NNC
postnatal	DEG	GUCY1A1	1.01435e-128	0.626883	0.175	0.303	3.82745e-124	NNC
postnatal	DEG	RIOK3	1.06939e-128	0.670461	0.151	0.269	4.03512e-124	NNC
postnatal	DEG	GTF2B	1.16499e-128	0.589983	0.113	0.213	4.39587e-124	NNC
postnatal	DEG	LEMD2	1.69696e-128	0.303874	0.07	0.149	6.40315e-124	NNC
postnatal	DEG	ZNF460	1.75384e-128	0.253888	0.058	0.132	6.61777e-124	NNC
postnatal	DEG	PIGN	1.90059e-128	0.45719	0.206	0.348	7.17148e-124	NNC
postnatal	DEG	MAOA	1.98419e-128	2.64786	0.122	0.071	7.48694e-124	NNC
postnatal	DEG	PPP6R1	2.08484e-128	0.514323	0.057	0.131	7.86673e-124	NNC
postnatal	DEG	RABAC1	2.49451e-128	0.497735	0.135	0.242	9.41254e-124	NNC
postnatal	DEG	TATDN2	2.77961e-128	0.455592	0.056	0.13	1.04883e-123	NNC
postnatal	DEG	BRI3	2.79621e-128	0.421811	0.142	0.254	1.05509e-123	NNC
postnatal	DEG	NSD1	2.91796e-128	0.369888	0.357	0.577	1.10103e-123	NNC
postnatal	DEG	ZBTB7A	2.96338e-128	0.775954	0.156	0.277	1.11817e-123	NNC
postnatal	DEG	TAF5L	4.76483e-128	0.298919	0.058	0.131	1.79791e-123	NNC
postnatal	DEG	TCOF1	7.82358e-128	0.272088	0.04	0.105	2.95207e-123	NNC
postnatal	DEG	CWC15	8.70642e-128	0.420524	0.094	0.184	3.28519e-123	NNC
postnatal	DEG	ARID1A	9.62057e-128	0.335623	0.301	0.489	3.63013e-123	NNC
postnatal	DEG	LZIC	1.24593e-127	0.395961	0.082	0.167	4.70127e-123	NNC
postnatal	DEG	NDUFS8	1.24856e-127	0.488324	0.073	0.154	4.7112e-123	NNC
postnatal	DEG	VCPKMT	1.30809e-127	0.347236	0.052	0.122	4.93582e-123	NNC
postnatal	DEG	SAFB	1.47772e-127	0.536595	0.172	0.298	5.57589e-123	NNC
postnatal	DEG	PSMA7	1.51035e-127	0.530065	0.182	0.312	5.69902e-123	NNC
postnatal	DEG	PSMB4	2.15648e-127	0.411506	0.086	0.172	8.13706e-123	NNC
postnatal	DEG	RFFL	3.47191e-127	0.348521	0.18	0.308	1.31006e-122	NNC
postnatal	DEG	TRIM52	3.49355e-127	0.524766	0.064	0.141	1.31822e-122	NNC
postnatal	DEG	NAXD	7.02904e-127	0.466254	0.075	0.157	2.65227e-122	NNC
postnatal	DEG	TAF7	9.26593e-127	0.646466	0.126	0.231	3.49631e-122	NNC
postnatal	DEG	AKR1B1	1.01183e-126	0.315175	0.049	0.118	3.81793e-122	NNC
postnatal	DEG	UBB	1.30307e-126	0.475948	0.256	0.416	4.91687e-122	NNC
postnatal	DEG	BORCS7	1.36041e-126	0.40396	0.072	0.151	5.13325e-122	NNC
postnatal	DEG	SLC66A2	1.41546e-126	0.63387	0.123	0.228	5.34097e-122	NNC
postnatal	DEG	PSMA3-AS1	1.51992e-126	0.461736	0.167	0.289	5.73513e-122	NNC
postnatal	DEG	KLF13	1.72279e-126	0.608593	0.13	0.236	6.50059e-122	NNC
postnatal	DEG	CFAP97	2.34274e-126	0.407435	0.116	0.214	8.83988e-122	NNC
postnatal	DEG	ROCK1	2.36632e-126	1.25025	0.486	0.544	8.92885e-122	NNC
postnatal	DEG	UBE2J2	2.68216e-126	0.345653	0.063	0.139	1.01206e-121	NNC
postnatal	DEG	RNF168	3.51983e-126	0.661109	0.132	0.24	1.32814e-121	NNC
postnatal	DEG	EHMT1	3.58419e-126	0.32658	0.349	0.56	1.35242e-121	NNC
postnatal	DEG	PIGF	3.60343e-126	0.370233	0.108	0.203	1.35968e-121	NNC
postnatal	DEG	MYO15B	4.4666e-126	1.68618	0.106	0.057	1.68538e-121	NNC
postnatal	DEG	DUSP11	4.55182e-126	0.379258	0.059	0.133	1.71754e-121	NNC
postnatal	DEG	SOD1	4.93808e-126	0.740525	0.217	0.366	1.86329e-121	NNC
postnatal	DEG	USP45	5.37619e-126	0.585213	0.126	0.231	2.0286e-121	NNC
postnatal	DEG	APPBP2	5.75889e-126	0.474576	0.26	0.431	2.173e-121	NNC
postnatal	DEG	MCU	9.61657e-126	0.607219	0.263	0.435	3.62862e-121	NNC
postnatal	DEG	CFDP1	1.04866e-125	0.507005	0.257	0.425	3.95693e-121	NNC
postnatal	DEG	BLCAP	1.51987e-125	0.571435	0.174	0.303	5.73493e-121	NNC
postnatal	DEG	FNTA	2.27062e-125	0.476118	0.155	0.272	8.56773e-121	NNC
postnatal	DEG	ST3GAL6	2.35916e-125	0.486143	0.218	0.368	8.9018e-121	NNC
postnatal	DEG	CDC14B	2.72276e-125	0.436763	0.28	0.451	1.02738e-120	NNC
postnatal	DEG	RBIS	2.74322e-125	0.388723	0.077	0.158	1.0351e-120	NNC
postnatal	DEG	WDR41	2.77549e-125	0.604875	0.211	0.358	1.04727e-120	NNC
postnatal	DEG	RHOB	3.07903e-125	2.19583	0.226	0.171	1.16181e-120	NNC
postnatal	DEG	C4orf33	3.13434e-125	0.338812	0.05	0.119	1.18268e-120	NNC
postnatal	DEG	SYNJ2BP	3.38149e-125	0.655938	0.092	0.182	1.27594e-120	NNC
postnatal	DEG	NDST1	4.05412e-125	0.513635	0.106	0.2	1.52974e-120	NNC
postnatal	DEG	UBE2W	4.08707e-125	0.429365	0.317	0.514	1.54218e-120	NNC
postnatal	DEG	DDX42	4.12684e-125	0.653508	0.172	0.299	1.55718e-120	NNC
postnatal	DEG	ANKAR	5.22857e-125	0.457702	0.183	0.312	1.9729e-120	NNC
postnatal	DEG	SERINC3	5.53579e-125	0.610062	0.243	0.405	2.08882e-120	NNC
postnatal	DEG	PURB	5.79093e-125	0.63264	0.143	0.255	2.18509e-120	NNC
postnatal	DEG	GTPBP4	5.94387e-125	0.425884	0.075	0.156	2.2428e-120	NNC
postnatal	DEG	CTDSPL2	8.06859e-125	0.48872	0.249	0.412	3.04452e-120	NNC
postnatal	DEG	KAT8	8.23407e-125	0.393821	0.056	0.127	3.10696e-120	NNC
postnatal	DEG	FRZB	1.60587e-124	2.66241	0.13	0.079	6.05943e-120	NNC
postnatal	DEG	MAP1S	1.73192e-124	0.332805	0.037	0.1	6.53506e-120	NNC
postnatal	DEG	RB1CC1	2.45217e-124	0.327376	0.392	0.625	9.25278e-120	NNC
postnatal	DEG	PER2	2.71609e-124	0.577188	0.073	0.154	1.02486e-119	NNC
postnatal	DEG	DNAJB11	2.99578e-124	0.370565	0.068	0.146	1.1304e-119	NNC
postnatal	DEG	TSTD3	3.63099e-124	0.487871	0.138	0.246	1.37008e-119	NNC
postnatal	DEG	ALDOC	8.36688e-124	0.576252	0.075	0.155	3.15707e-119	NNC
postnatal	DEG	PARP8	1.28333e-123	1.00112	0.34	0.545	4.84239e-119	NNC
postnatal	DEG	OFD1	1.74749e-123	0.585152	0.148	0.262	6.5938e-119	NNC
postnatal	DEG	GPR37	1.84711e-123	-0.374187	0.039	0.101	6.9697e-119	NNC
postnatal	DEG	ANKRD17-DT	2.11951e-123	0.313692	0.124	0.225	7.99755e-119	NNC
postnatal	DEG	DCP1A	2.2559e-123	0.542972	0.186	0.318	8.51219e-119	NNC
postnatal	DEG	AHCTF1	2.36278e-123	0.586619	0.264	0.439	8.91546e-119	NNC
postnatal	DEG	ECHS1	2.60424e-123	0.335641	0.053	0.122	9.82656e-119	NNC
postnatal	DEG	RRM1	3.29258e-123	0.332505	0.05	0.118	1.24239e-118	NNC
postnatal	DEG	DUT	3.56149e-123	0.573151	0.128	0.232	1.34386e-118	NNC
postnatal	DEG	UMAD1	4.04175e-123	0.479354	0.306	0.498	1.52507e-118	NNC
postnatal	DEG	EIF4H	4.17161e-123	0.63231	0.145	0.257	1.57408e-118	NNC
postnatal	DEG	NRBF2	4.59983e-123	0.369837	0.047	0.114	1.73565e-118	NNC
postnatal	DEG	RIOK1	4.88353e-123	0.330187	0.056	0.128	1.8427e-118	NNC
postnatal	DEG	INTS6L	5.09089e-123	0.502227	0.124	0.224	1.92095e-118	NNC
postnatal	DEG	LSM8	5.88465e-123	0.382454	0.124	0.225	2.22046e-118	NNC
postnatal	DEG	USP24	7.82831e-123	0.271957	0.371	0.592	2.95386e-118	NNC
postnatal	DEG	CD59	7.93053e-123	2.31102	0.268	0.228	2.99243e-118	NNC
postnatal	DEG	ATOX1	8.71896e-123	0.300144	0.096	0.183	3.28992e-118	NNC
postnatal	DEG	FAM53B	9.36067e-123	0.56916	0.161	0.281	3.53206e-118	NNC
postnatal	DEG	KMT2D	1.25555e-122	0.530592	0.083	0.167	4.73757e-118	NNC
postnatal	DEG	XRCC5	1.26363e-122	0.294713	0.39	0.62	4.76806e-118	NNC
postnatal	DEG	PRPSAP1	1.34951e-122	0.64173	0.133	0.24	5.09211e-118	NNC
postnatal	DEG	RSF1	1.4742e-122	0.319875	0.401	0.633	5.56261e-118	NNC
postnatal	DEG	MFSD14A	1.62734e-122	0.61018	0.191	0.326	6.14044e-118	NNC
postnatal	DEG	ZKSCAN1	1.65697e-122	0.514998	0.257	0.426	6.25223e-118	NNC
postnatal	DEG	MMADHC	1.78443e-122	0.560183	0.085	0.169	6.73321e-118	NNC
postnatal	DEG	SLC25A32	2.51785e-122	0.630213	0.123	0.226	9.5006e-118	NNC
postnatal	DEG	ENSG00000275119	2.54928e-122	0.464215	0.061	0.135	9.6192e-118	NNC
postnatal	DEG	MAEA	2.55089e-122	0.686684	0.078	0.159	9.62529e-118	NNC
postnatal	DEG	STYXL1	2.61367e-122	0.450978	0.056	0.126	9.86215e-118	NNC
postnatal	DEG	ADAM28	4.64373e-122	0.815104	0.125	0.07	1.75222e-117	NNC
postnatal	DEG	ZNF652	4.90801e-122	0.451488	0.233	0.386	1.85194e-117	NNC
postnatal	DEG	ATF4	5.07081e-122	0.44934	0.103	0.194	1.91337e-117	NNC
postnatal	DEG	KANK1	6.6305e-122	0.960873	0.267	0.201	2.50189e-117	NNC
postnatal	DEG	METTL4	7.81996e-122	0.524488	0.079	0.161	2.9507e-117	NNC
postnatal	DEG	YTHDF1	8.10589e-122	0.325535	0.072	0.149	3.05859e-117	NNC
postnatal	DEG	IWS1	8.21569e-122	0.570957	0.189	0.322	3.10002e-117	NNC
postnatal	DEG	PPP6C	8.49573e-122	0.622827	0.152	0.268	3.20569e-117	NNC
postnatal	DEG	APBB2	8.57204e-122	1.25334	0.513	0.602	3.23449e-117	NNC
postnatal	DEG	UBE2G1	9.16915e-122	0.632837	0.221	0.371	3.45979e-117	NNC
postnatal	DEG	HRH1	1.23296e-121	1.03769	0.082	0.167	4.65232e-117	NNC
postnatal	DEG	ARPC4	1.23315e-121	0.562418	0.071	0.149	4.65303e-117	NNC
postnatal	DEG	SGPL1	1.3769e-121	0.678804	0.151	0.266	5.19546e-117	NNC
postnatal	DEG	ANO3	1.45245e-121	0.581454	0.151	0.26	5.48054e-117	NNC
postnatal	DEG	ACAD10	1.46393e-121	0.274644	0.066	0.14	5.52385e-117	NNC
postnatal	DEG	MOSPD2	1.92296e-121	0.355269	0.098	0.187	7.25591e-117	NNC
postnatal	DEG	PEA15	2.12916e-121	0.608962	0.119	0.219	8.03394e-117	NNC
postnatal	DEG	PALM2AKAP2	2.30889e-121	0.417384	0.355	0.573	8.71212e-117	NNC
postnatal	DEG	CAPN1	2.85765e-121	0.427366	0.056	0.126	1.07828e-116	NNC
postnatal	DEG	RIF1	2.97417e-121	0.480875	0.314	0.511	1.12224e-116	NNC
postnatal	DEG	ZNF410	3.1983e-121	0.463568	0.093	0.18	1.20681e-116	NNC
postnatal	DEG	ASCC3	4.32282e-121	0.383101	0.364	0.579	1.63113e-116	NNC
postnatal	DEG	GLIS3	4.56702e-121	1.35839	0.271	0.212	1.72328e-116	NNC
postnatal	DEG	ARMCX1	4.69616e-121	0.300007	0.042	0.105	1.772e-116	NNC
postnatal	DEG	TSR2	5.14835e-121	0.358225	0.045	0.11	1.94263e-116	NNC
postnatal	DEG	ZNF106	5.35278e-121	0.62335	0.227	0.382	2.01977e-116	NNC
postnatal	DEG	ACSS1	5.45807e-121	1.10343	0.106	0.057	2.05949e-116	NNC
postnatal	DEG	REXO2	5.74911e-121	0.316479	0.063	0.136	2.16931e-116	NNC
postnatal	DEG	PSMD6	5.78295e-121	0.519137	0.066	0.14	2.18208e-116	NNC
postnatal	DEG	MAP2K1	6.53685e-121	0.696892	0.198	0.335	2.46655e-116	NNC
postnatal	DEG	RAB4B	9.57579e-121	0.327932	0.051	0.118	3.61323e-116	NNC
postnatal	DEG	PSMB6	1.01952e-120	0.371448	0.08	0.16	3.84695e-116	NNC
postnatal	DEG	UBL5	1.2752e-120	0.567599	0.154	0.267	4.8117e-116	NNC
postnatal	DEG	LDHA	1.37889e-120	0.811876	0.13	0.235	5.20296e-116	NNC
postnatal	DEG	MIA2	1.45723e-120	0.618709	0.231	0.385	5.49858e-116	NNC
postnatal	DEG	RC3H1	1.60863e-120	0.356702	0.336	0.543	6.06985e-116	NNC
postnatal	DEG	PPP2CA	2.14897e-120	0.606419	0.238	0.394	8.1087e-116	NNC
postnatal	DEG	CPEB2	2.84358e-120	0.588987	0.303	0.488	1.07297e-115	NNC
postnatal	DEG	PLPBP	3.2678e-120	0.640238	0.059	0.131	1.23304e-115	NNC
postnatal	DEG	LRATD1	3.30553e-120	0.641727	0.092	0.179	1.24727e-115	NNC
postnatal	DEG	CLIC5	4.19046e-120	3.09588	0.115	0.068	1.58119e-115	NNC
postnatal	DEG	RPN2	4.34142e-120	0.456097	0.145	0.254	1.63815e-115	NNC
postnatal	DEG	FOXN3	4.57239e-120	0.770342	0.605	0.728	1.7253e-115	NNC
postnatal	DEG	WBP2	4.80181e-120	0.624371	0.083	0.165	1.81187e-115	NNC
postnatal	DEG	ZBTB21	5.30266e-120	0.737054	0.086	0.171	2.00085e-115	NNC
postnatal	DEG	MRPL47	1.53205e-119	0.332673	0.052	0.12	5.78087e-115	NNC
postnatal	DEG	PGM1	1.76743e-119	0.428469	0.064	0.137	6.66905e-115	NNC
postnatal	DEG	TUFM	2.11148e-119	0.345691	0.067	0.142	7.96727e-115	NNC
postnatal	DEG	PSMD9	2.17158e-119	0.331981	0.061	0.132	8.19403e-115	NNC
postnatal	DEG	KIF13A	3.40961e-119	0.939093	0.398	0.368	1.28655e-114	NNC
postnatal	DEG	AK6	3.66725e-119	0.319899	0.042	0.105	1.38376e-114	NNC
postnatal	DEG	EIF4B	3.96045e-119	0.551582	0.213	0.355	1.4944e-114	NNC
postnatal	DEG	FZD6	4.53618e-119	2.44823	0.144	0.093	1.71163e-114	NNC
postnatal	DEG	SIAH1	5.07042e-119	0.377494	0.13	0.231	1.91322e-114	NNC
postnatal	DEG	C9orf85	5.15391e-119	0.466127	0.132	0.236	1.94472e-114	NNC
postnatal	DEG	TBK1	5.75936e-119	0.717712	0.175	0.302	2.17318e-114	NNC
postnatal	DEG	SZT2	6.61459e-119	0.394236	0.078	0.157	2.49588e-114	NNC
postnatal	DEG	INPP5B	7.56246e-119	0.649611	0.131	0.235	2.85354e-114	NNC
postnatal	DEG	WWOX	8.58015e-119	0.894391	0.599	0.704	3.23755e-114	NNC
postnatal	DEG	FEZ2	9.48604e-119	0.447622	0.245	0.403	3.57937e-114	NNC
postnatal	DEG	APOE	1.48904e-118	1.00603	0.166	0.107	5.61861e-114	NNC
postnatal	DEG	ANKLE2	1.73398e-118	0.524105	0.123	0.222	6.54284e-114	NNC
postnatal	DEG	IER3IP1	1.8104e-118	0.444899	0.075	0.152	6.8312e-114	NNC
postnatal	DEG	RAB22A	1.92056e-118	0.625531	0.149	0.261	7.24687e-114	NNC
postnatal	DEG	WDR33	1.97687e-118	0.421551	0.317	0.515	7.45933e-114	NNC
postnatal	DEG	WDR44	2.07088e-118	0.662139	0.208	0.351	7.81406e-114	NNC
postnatal	DEG	SNW1	2.61006e-118	0.548347	0.144	0.252	9.84856e-114	NNC
postnatal	DEG	DPF2	3.04767e-118	0.307938	0.059	0.129	1.14998e-113	NNC
postnatal	DEG	PRDM4	3.65909e-118	0.305314	0.065	0.137	1.38069e-113	NNC
postnatal	DEG	MLEC	3.67205e-118	0.497898	0.135	0.24	1.38557e-113	NNC
postnatal	DEG	CKLF	4.41085e-118	0.418703	0.092	0.176	1.66435e-113	NNC
postnatal	DEG	NADK2	4.91155e-118	0.633056	0.14	0.249	1.85328e-113	NNC
postnatal	DEG	NOL11	5.0174e-118	0.282015	0.067	0.14	1.89322e-113	NNC
postnatal	DEG	NDUFS7	5.06062e-118	0.460157	0.089	0.173	1.90952e-113	NNC
postnatal	DEG	HSPE1	5.93182e-118	0.609022	0.133	0.236	2.23825e-113	NNC
postnatal	DEG	MRRF	6.51722e-118	0.451546	0.095	0.183	2.45914e-113	NNC
postnatal	DEG	BTBD7	7.99413e-118	0.439532	0.269	0.44	3.01643e-113	NNC
postnatal	DEG	USF2	8.25244e-118	0.527541	0.082	0.163	3.11389e-113	NNC
postnatal	DEG	SYNCRIP	9.09692e-118	0.464698	0.207	0.343	3.43254e-113	NNC
postnatal	DEG	MRPS6	1.20083e-117	0.732999	0.177	0.305	4.53109e-113	NNC
postnatal	DEG	TMA16	1.51129e-117	0.358264	0.062	0.134	5.70256e-113	NNC
postnatal	DEG	C8orf76	1.58431e-117	0.407434	0.072	0.149	5.97807e-113	NNC
postnatal	DEG	PRELID1	1.60682e-117	0.29397	0.061	0.132	6.06303e-113	NNC
postnatal	DEG	SEL1L	1.67914e-117	0.52618	0.218	0.361	6.33589e-113	NNC
postnatal	DEG	TFG	2.76508e-117	0.687814	0.208	0.351	1.04335e-112	NNC
postnatal	DEG	FPGT	2.993e-117	0.451261	0.093	0.179	1.12935e-112	NNC
postnatal	DEG	GCLC	3.02235e-117	0.622295	0.127	0.228	1.14043e-112	NNC
postnatal	DEG	ROR1	3.06998e-117	1.59281	0.243	0.184	1.15839e-112	NNC
postnatal	DEG	GLRX5	3.53727e-117	0.335439	0.061	0.131	1.33472e-112	NNC
postnatal	DEG	VAMP7	5.67653e-117	0.642017	0.08	0.16	2.14193e-112	NNC
postnatal	DEG	C2orf49	6.25359e-117	0.315041	0.053	0.12	2.35967e-112	NNC
postnatal	DEG	ZMPSTE24	7.93596e-117	0.487692	0.087	0.169	2.99448e-112	NNC
postnatal	DEG	SERBP1	8.32883e-117	0.454225	0.267	0.433	3.14272e-112	NNC
postnatal	DEG	RBBP8	8.80766e-117	0.773307	0.076	0.155	3.3234e-112	NNC
postnatal	DEG	APPL2	9.59489e-117	0.408231	0.238	0.39	3.62044e-112	NNC
postnatal	DEG	RNF139	9.83426e-117	0.387784	0.051	0.117	3.71076e-112	NNC
postnatal	DEG	SMYD4	9.9542e-117	0.351297	0.053	0.12	3.75602e-112	NNC
postnatal	DEG	BCAR1	1.16117e-116	0.435305	0.068	0.142	4.38143e-112	NNC
postnatal	DEG	UPP1	1.19377e-116	0.813903	0.059	0.129	4.50444e-112	NNC
postnatal	DEG	RPS6KA5	1.22757e-116	0.413784	0.244	0.39	4.63198e-112	NNC
postnatal	DEG	GSTM3	1.4216e-116	0.399142	0.06	0.13	5.3641e-112	NNC
postnatal	DEG	SMIM14	1.52203e-116	0.58839	0.209	0.349	5.74307e-112	NNC
postnatal	DEG	DCTN4	1.59229e-116	0.616177	0.214	0.358	6.0082e-112	NNC
postnatal	DEG	UFL1-AS1	1.78574e-116	0.317764	0.063	0.135	6.73814e-112	NNC
postnatal	DEG	FBXL5	2.2795e-116	0.542592	0.277	0.452	8.60123e-112	NNC
postnatal	DEG	C5orf15	2.73314e-116	0.317368	0.087	0.169	1.0313e-111	NNC
postnatal	DEG	ABCF1	2.82472e-116	0.561767	0.086	0.167	1.06585e-111	NNC
postnatal	DEG	GYS1	3.02458e-116	0.524477	0.054	0.122	1.14127e-111	NNC
postnatal	DEG	AKAP12	3.4144e-116	2.58092	0.344	0.333	1.28836e-111	NNC
postnatal	DEG	CTSL	3.48207e-116	0.553967	0.065	0.138	1.31389e-111	NNC
postnatal	DEG	MRPS7	3.87943e-116	0.25781	0.041	0.102	1.46383e-111	NNC
postnatal	DEG	WIPI2	5.46351e-116	0.706876	0.14	0.247	2.06154e-111	NNC
postnatal	DEG	TXNDC12	5.72916e-116	0.36325	0.064	0.136	2.16178e-111	NNC
postnatal	DEG	STAU1	8.47123e-116	0.600267	0.241	0.398	3.19645e-111	NNC
postnatal	DEG	ARPC3	8.53878e-116	0.534787	0.166	0.283	3.22194e-111	NNC
postnatal	DEG	LLPH	8.9814e-116	0.282887	0.047	0.111	3.38895e-111	NNC
postnatal	DEG	RRM2B	9.13131e-116	0.577154	0.095	0.182	3.44552e-111	NNC
postnatal	DEG	NAA60	9.87256e-116	0.525177	0.112	0.206	3.72521e-111	NNC
postnatal	DEG	CORO1A	1.04526e-115	0.7469	0.041	0.103	3.94409e-111	NNC
postnatal	DEG	RMC1	1.09143e-115	0.333571	0.057	0.126	4.11829e-111	NNC
postnatal	DEG	FBXO34	1.09869e-115	0.64745	0.272	0.444	4.1457e-111	NNC
postnatal	DEG	CPSF7	2.93608e-115	0.508389	0.119	0.215	1.10787e-110	NNC
postnatal	DEG	RABGGTB	2.94218e-115	0.270593	0.062	0.133	1.11017e-110	NNC
postnatal	DEG	ZNF611	3.10948e-115	0.267881	0.082	0.161	1.1733e-110	NNC
postnatal	DEG	TMEM184B	3.76279e-115	0.740884	0.161	0.281	1.41982e-110	NNC
postnatal	DEG	AK4	3.89493e-115	0.686511	0.075	0.153	1.46968e-110	NNC
postnatal	DEG	GABARAPL1	4.14932e-115	0.956231	0.16	0.278	1.56566e-110	NNC
postnatal	DEG	EBNA1BP2	4.27196e-115	0.37733	0.047	0.111	1.61194e-110	NNC
postnatal	DEG	EYA1	5.77247e-115	1.57902	0.161	0.104	2.17813e-110	NNC
postnatal	DEG	M6PR	9.65173e-115	0.612507	0.093	0.179	3.64189e-110	NNC
postnatal	DEG	TRAPPC1	1.17108e-114	0.332155	0.047	0.11	4.41884e-110	NNC
postnatal	DEG	ADH5	1.2344e-114	0.527453	0.092	0.176	4.65775e-110	NNC
postnatal	DEG	CERK	1.24772e-114	0.499449	0.122	0.219	4.70801e-110	NNC
postnatal	DEG	ACOT13	1.28886e-114	0.422653	0.058	0.127	4.86326e-110	NNC
postnatal	DEG	ERMP1	2.68184e-114	0.531765	0.159	0.272	1.01194e-109	NNC
postnatal	DEG	CCN2-AS1	2.847e-114	0.262498	0.108	0.195	1.07426e-109	NNC
postnatal	DEG	PSEN2	3.1741e-114	0.636619	0.058	0.128	1.19768e-109	NNC
postnatal	DEG	RAB30-DT	4.67264e-114	0.467523	0.165	0.281	1.76313e-109	NNC
postnatal	DEG	PILRA	5.17803e-114	0.262017	0.04	0.1	1.95383e-109	NNC
postnatal	DEG	RPL36AL	5.68429e-114	0.465385	0.13	0.228	2.14485e-109	NNC
postnatal	DEG	ATP5F1D	5.83694e-114	0.694019	0.176	0.298	2.20245e-109	NNC
postnatal	DEG	SIK3	9.24326e-114	0.77636	0.61	0.721	3.48776e-109	NNC
postnatal	DEG	ABR	9.41328e-114	0.510393	0.305	0.494	3.55191e-109	NNC
postnatal	DEG	SPOP	9.80173e-114	0.529961	0.242	0.397	3.69849e-109	NNC
postnatal	DEG	DPH6-DT	1.59113e-113	0.586263	0.134	0.236	6.00381e-109	NNC
postnatal	DEG	GTF3C3	1.64456e-113	0.634843	0.102	0.191	6.20543e-109	NNC
postnatal	DEG	MED29	2.69729e-113	0.441335	0.05	0.114	1.01777e-108	NNC
postnatal	DEG	GCN1	2.86549e-113	0.463367	0.066	0.138	1.08124e-108	NNC
postnatal	DEG	DR1	3.48187e-113	0.502244	0.115	0.209	1.31382e-108	NNC
postnatal	DEG	ZGPAT	3.92238e-113	0.355124	0.048	0.111	1.48003e-108	NNC
postnatal	DEG	NAP1L1	3.98837e-113	0.267273	0.44	0.671	1.50493e-108	NNC
postnatal	DEG	PNPLA8	4.35093e-113	0.629002	0.214	0.356	1.64173e-108	NNC
postnatal	DEG	TTC4	5.72314e-113	0.319495	0.048	0.111	2.15951e-108	NNC
postnatal	DEG	ZC3H18	6.5705e-113	0.476545	0.09	0.173	2.47925e-108	NNC
postnatal	DEG	ZRANB1	6.58069e-113	0.643939	0.192	0.324	2.48309e-108	NNC
postnatal	DEG	NEFL	6.8847e-113	0.682535	0.213	0.35	2.59781e-108	NNC
postnatal	DEG	SLC30A7	8.16911e-113	0.575779	0.225	0.371	3.08245e-108	NNC
postnatal	DEG	ENSG00000232855	9.94625e-113	0.586145	0.085	0.165	3.75302e-108	NNC
postnatal	DEG	ZFP91	1.00501e-112	0.648084	0.192	0.323	3.79221e-108	NNC
postnatal	DEG	RBPJ	1.12369e-112	0.299828	0.36	0.564	4.24002e-108	NNC
postnatal	DEG	SLC30A10	1.30572e-112	2.62261	0.177	0.127	4.92688e-108	NNC
postnatal	DEG	LMF1	1.37174e-112	0.54869	0.115	0.209	5.17599e-108	NNC
postnatal	DEG	CYB5B	1.59982e-112	0.660049	0.159	0.275	6.03659e-108	NNC
postnatal	DEG	SNX24	1.79916e-112	0.687452	0.207	0.345	6.78878e-108	NNC
postnatal	DEG	NCAPG2	1.97186e-112	0.519127	0.049	0.113	7.44043e-108	NNC
postnatal	DEG	SNX3	3.17025e-112	0.641157	0.226	0.373	1.19623e-107	NNC
postnatal	DEG	BCAS2	3.77855e-112	0.86336	0.085	0.167	1.42576e-107	NNC
postnatal	DEG	SAMM50	4.15968e-112	0.426844	0.072	0.147	1.56957e-107	NNC
postnatal	DEG	CCNL1	4.23763e-112	1.86589	0.294	0.258	1.59898e-107	NNC
postnatal	DEG	FBH1	5.02218e-112	0.607023	0.141	0.247	1.89502e-107	NNC
postnatal	DEG	RAB5A	8.0422e-112	0.616259	0.204	0.341	3.03456e-107	NNC
postnatal	DEG	EGLN1	8.56283e-112	0.639606	0.222	0.368	3.23101e-107	NNC
postnatal	DEG	ARFGEF1	9.48305e-112	0.353611	0.391	0.619	3.57824e-107	NNC
postnatal	DEG	SIPA1L1	1.7744e-111	0.316308	0.457	0.638	6.69533e-107	NNC
postnatal	DEG	EPC2	1.80165e-111	0.39689	0.327	0.524	6.79815e-107	NNC
postnatal	DEG	RSRC2	2.40066e-111	0.598676	0.217	0.356	9.05839e-107	NNC
postnatal	DEG	ACSF3	2.85519e-111	0.407943	0.061	0.131	1.07735e-106	NNC
postnatal	DEG	NOM1	4.25271e-111	0.46994	0.049	0.112	1.60468e-106	NNC
postnatal	DEG	KDELR1	4.51263e-111	0.392368	0.088	0.167	1.70275e-106	NNC
postnatal	DEG	TWF1	4.69413e-111	0.375025	0.069	0.142	1.77124e-106	NNC
postnatal	DEG	SYT9	4.70916e-111	-0.527149	0.055	0.118	1.77691e-106	NNC
postnatal	DEG	ARHGEF3	6.19464e-111	0.743154	0.248	0.408	2.33742e-106	NNC
postnatal	DEG	FAM76B	6.62634e-111	0.462267	0.096	0.18	2.50032e-106	NNC
postnatal	DEG	TGOLN2	7.30668e-111	0.66973	0.19	0.317	2.75703e-106	NNC
postnatal	DEG	UBA52	7.48433e-111	0.359089	0.237	0.377	2.82406e-106	NNC
postnatal	DEG	SCP2	7.74742e-111	0.623605	0.202	0.336	2.92333e-106	NNC
postnatal	DEG	SH3GL1	9.18722e-111	0.554875	0.091	0.174	3.46661e-106	NNC
postnatal	DEG	MAGED2	9.45525e-111	0.332585	0.098	0.181	3.56775e-106	NNC
postnatal	DEG	DENND6A	1.07379e-110	0.608383	0.224	0.37	4.05175e-106	NNC
postnatal	DEG	APLP2	1.15066e-110	0.424382	0.353	0.551	4.34178e-106	NNC
postnatal	DEG	SNX5	1.29738e-110	0.463778	0.09	0.171	4.89541e-106	NNC
postnatal	DEG	MIR31HG	1.44936e-110	-0.323582	0.047	0.108	5.46887e-106	NNC
postnatal	DEG	SHANK3	1.47081e-110	0.931694	0.126	0.228	5.54981e-106	NNC
postnatal	DEG	VPS37C	1.54573e-110	0.312366	0.047	0.11	5.83251e-106	NNC
postnatal	DEG	MYO1B	1.84096e-110	1.83915	0.288	0.251	6.94648e-106	NNC
postnatal	DEG	P4HA2	1.84595e-110	0.548986	0.051	0.115	6.96533e-106	NNC
postnatal	DEG	HMGN4	1.9074e-110	0.265338	0.049	0.112	7.1972e-106	NNC
postnatal	DEG	CCDC124	1.93021e-110	0.315497	0.041	0.1	7.28326e-106	NNC
postnatal	DEG	SEC11A	2.01571e-110	0.387623	0.151	0.256	7.60588e-106	NNC
postnatal	DEG	MITD1	3.48872e-110	0.297119	0.073	0.146	1.3164e-105	NNC
postnatal	DEG	ENO1	3.71153e-110	0.667574	0.163	0.277	1.40047e-105	NNC
postnatal	DEG	HABP4	3.75028e-110	0.938728	0.168	0.288	1.41509e-105	NNC
postnatal	DEG	ATP6V1E1	4.27262e-110	0.884406	0.168	0.286	1.61219e-105	NNC
postnatal	DEG	NMRK1	4.36982e-110	0.72291	0.078	0.155	1.64887e-105	NNC
postnatal	DEG	SRP68	4.43282e-110	0.453041	0.059	0.127	1.67264e-105	NNC
postnatal	DEG	ACYP2	5.18317e-110	0.355012	0.363	0.567	1.95577e-105	NNC
postnatal	DEG	C1GALT1	5.21441e-110	0.588567	0.234	0.386	1.96755e-105	NNC
postnatal	DEG	RTF2	8.23318e-110	0.58332	0.123	0.219	3.10663e-105	NNC
postnatal	DEG	SCYL1	9.13606e-110	0.454823	0.049	0.113	3.44731e-105	NNC
postnatal	DEG	LINC01004	1.07448e-109	0.574722	0.215	0.355	4.05435e-105	NNC
postnatal	DEG	ZNF680	1.1944e-109	0.462335	0.178	0.296	4.50683e-105	NNC
postnatal	DEG	SCO1	1.67423e-109	0.263297	0.06	0.127	6.31737e-105	NNC
postnatal	DEG	NAA10	2.58749e-109	0.271794	0.048	0.111	9.76337e-105	NNC
postnatal	DEG	FBXW5	2.59182e-109	0.421691	0.054	0.119	9.77973e-105	NNC
postnatal	DEG	RNF145	3.87504e-109	0.526727	0.314	0.507	1.46217e-104	NNC
postnatal	DEG	SLC6A6	4.25885e-109	1.1637	0.109	0.202	1.60699e-104	NNC
postnatal	DEG	KDM3B	5.33274e-109	0.540882	0.203	0.334	2.0122e-104	NNC
postnatal	DEG	USP8	6.32246e-109	0.642533	0.22	0.363	2.38565e-104	NNC
postnatal	DEG	AP1B1	7.17887e-109	0.312145	0.115	0.206	2.7088e-104	NNC
postnatal	DEG	UBR4	7.30705e-109	0.708904	0.25	0.411	2.75717e-104	NNC
postnatal	DEG	POLR1F	8.90238e-109	0.421568	0.05	0.112	3.35914e-104	NNC
postnatal	DEG	ABLIM3	1.0865e-108	0.861448	0.178	0.303	4.09969e-104	NNC
postnatal	DEG	LSS	1.09892e-108	0.307352	0.12	0.212	4.14654e-104	NNC
postnatal	DEG	ZNF76	1.11521e-108	0.411815	0.057	0.123	4.20801e-104	NNC
postnatal	DEG	MRPL51	1.44694e-108	0.326591	0.06	0.127	5.45975e-104	NNC
postnatal	DEG	NAPA	1.4801e-108	0.835933	0.103	0.191	5.58488e-104	NNC
postnatal	DEG	USP32	1.69703e-108	0.450777	0.351	0.561	6.40339e-104	NNC
postnatal	DEG	ATXN2	1.88808e-108	0.278708	0.426	0.664	7.12429e-104	NNC
postnatal	DEG	C1orf115	1.97314e-108	0.61323	0.048	0.11	7.44524e-104	NNC
postnatal	DEG	NRP1	1.9767e-108	1.68931	0.289	0.242	7.45867e-104	NNC
postnatal	DEG	AKAP8	2.48951e-108	0.381626	0.06	0.128	9.39366e-104	NNC
postnatal	DEG	RAB2B	2.65943e-108	0.380583	0.07	0.141	1.00348e-103	NNC
postnatal	DEG	SEC16A	2.85245e-108	0.626704	0.096	0.18	1.07631e-103	NNC
postnatal	DEG	RABL3	3.65524e-108	0.293314	0.043	0.103	1.37923e-103	NNC
postnatal	DEG	METTL14	4.16736e-108	0.543112	0.099	0.184	1.57247e-103	NNC
postnatal	DEG	EIF3B	4.42804e-108	0.511613	0.081	0.158	1.67083e-103	NNC
postnatal	DEG	TAF12	4.97742e-108	0.302408	0.053	0.117	1.87813e-103	NNC
postnatal	DEG	SH3KBP1	6.25327e-108	0.532181	0.315	0.506	2.35955e-103	NNC
postnatal	DEG	TMED7	7.14833e-108	0.573638	0.126	0.222	2.69728e-103	NNC
postnatal	DEG	CERT1	9.42209e-108	0.491193	0.343	0.548	3.55524e-103	NNC
postnatal	DEG	CA2	1.04737e-107	1.82199	0.144	0.092	3.95204e-103	NNC
postnatal	DEG	CDC42SE2	1.22344e-107	0.892593	0.314	0.51	4.6164e-103	NNC
postnatal	DEG	ZNF791	1.34634e-107	0.571698	0.113	0.204	5.08014e-103	NNC
postnatal	DEG	GON4L	1.37244e-107	0.709654	0.182	0.305	5.17861e-103	NNC
postnatal	DEG	KIF16B	1.77259e-107	0.582846	0.277	0.443	6.68852e-103	NNC
postnatal	DEG	YPEL5	2.13597e-107	0.781368	0.144	0.25	8.05965e-103	NNC
postnatal	DEG	SLC9A8	2.67839e-107	0.517757	0.115	0.205	1.01064e-102	NNC
postnatal	DEG	CCDC47	3.15145e-107	0.774519	0.146	0.252	1.18914e-102	NNC
postnatal	DEG	ARSG	3.32415e-107	0.663419	0.092	0.174	1.2543e-102	NNC
postnatal	DEG	NEK9	4.66524e-107	0.55329	0.128	0.224	1.76034e-102	NNC
postnatal	DEG	MED1	5.37826e-107	0.450439	0.099	0.181	2.02938e-102	NNC
postnatal	DEG	PPP4R3B	6.14019e-107	0.490875	0.291	0.469	2.31688e-102	NNC
postnatal	DEG	SMC5-DT	6.59735e-107	0.339706	0.049	0.111	2.48938e-102	NNC
postnatal	DEG	PLEC	6.64623e-107	0.893734	0.108	0.199	2.50782e-102	NNC
postnatal	DEG	SETDB2	8.142e-107	0.832957	0.132	0.233	3.07222e-102	NNC
postnatal	DEG	HNRNPH3	1.53659e-106	0.473013	0.249	0.401	5.79803e-102	NNC
postnatal	DEG	TCTN3	1.67499e-106	0.525284	0.073	0.146	6.32026e-102	NNC
postnatal	DEG	CABLES1	1.99175e-106	0.687467	0.156	0.265	7.51545e-102	NNC
postnatal	DEG	DBNL	2.00409e-106	0.576295	0.085	0.163	7.56204e-102	NNC
postnatal	DEG	SFMBT1	2.41091e-106	0.538899	0.191	0.313	9.09709e-102	NNC
postnatal	DEG	WASHC2A	3.38762e-106	0.673084	0.078	0.153	1.27825e-101	NNC
postnatal	DEG	PAPSS2	3.44671e-106	2.27668	0.187	0.138	1.30055e-101	NNC
postnatal	DEG	CHMP3	3.70161e-106	0.674088	0.172	0.29	1.39673e-101	NNC
postnatal	DEG	PLEKHG5	3.78269e-106	0.297693	0.042	0.1	1.42732e-101	NNC
postnatal	DEG	USF3	4.01041e-106	0.619435	0.121	0.214	1.51325e-101	NNC
postnatal	DEG	IFNGR2	4.90869e-106	0.629188	0.173	0.29	1.85219e-101	NNC
postnatal	DEG	ALDH1A2	4.92583e-106	1.02352	0.078	0.154	1.85866e-101	NNC
postnatal	DEG	SUPT6H	5.39278e-106	0.613744	0.129	0.225	2.03486e-101	NNC
postnatal	DEG	EIF2AK3	5.90673e-106	0.992392	0.149	0.256	2.22879e-101	NNC
postnatal	DEG	ZNF664	6.09237e-106	0.40416	0.056	0.121	2.29883e-101	NNC
postnatal	DEG	RAB5C	6.20179e-106	0.383179	0.1	0.184	2.34012e-101	NNC
postnatal	DEG	SF3A3	6.6816e-106	0.514448	0.08	0.155	2.52117e-101	NNC
postnatal	DEG	ANTXR2	1.36972e-105	1.80024	0.174	0.12	5.16838e-101	NNC
postnatal	DEG	NDUFA6	2.0258e-105	0.295114	0.053	0.115	7.64394e-101	NNC
postnatal	DEG	NDUFA2	2.12285e-105	0.56618	0.081	0.156	8.01013e-101	NNC
postnatal	DEG	PYROXD1	2.25577e-105	0.573421	0.085	0.162	8.51169e-101	NNC
postnatal	DEG	MCMBP	3.32657e-105	0.354536	0.132	0.228	1.25522e-100	NNC
postnatal	DEG	TBC1D23	4.1689e-105	0.695409	0.206	0.342	1.57305e-100	NNC
postnatal	DEG	EDF1	4.31512e-105	0.587544	0.154	0.259	1.62823e-100	NNC
postnatal	DEG	ARL5A	5.02847e-105	0.501505	0.211	0.344	1.89739e-100	NNC
postnatal	DEG	TBC1D14	5.28094e-105	0.712514	0.159	0.268	1.99266e-100	NNC
postnatal	DEG	EIF5B	5.4813e-105	0.701264	0.216	0.354	2.06826e-100	NNC
postnatal	DEG	WBP4	1.16975e-104	0.637716	0.12	0.212	4.41381e-100	NNC
postnatal	DEG	UBAP2L	1.19587e-104	0.614086	0.169	0.284	4.51239e-100	NNC
postnatal	DEG	AOAH	1.42128e-104	1.98352	0.192	0.14	5.36291e-100	NNC
postnatal	DEG	ARPC5	1.94576e-104	0.543496	0.181	0.298	7.34195e-100	NNC
postnatal	DEG	NDUFA11	2.05111e-104	0.556114	0.113	0.201	7.73946e-100	NNC
postnatal	DEG	RILPL1	3.19105e-104	0.590261	0.118	0.209	1.20408e-99	NNC
postnatal	DEG	ZKSCAN8	3.22985e-104	0.250894	0.072	0.142	1.21872e-99	NNC
postnatal	DEG	GNPAT	3.71393e-104	0.508811	0.105	0.19	1.40138e-99	NNC
postnatal	DEG	KATNA1	4.76593e-104	0.319922	0.066	0.134	1.79833e-99	NNC
postnatal	DEG	ZNF43	4.95762e-104	0.283778	0.124	0.215	1.87066e-99	NNC
postnatal	DEG	NRSN2-AS1	5.17535e-104	0.345165	0.043	0.102	1.95281e-99	NNC
postnatal	DEG	MFAP1	5.98381e-104	0.461829	0.058	0.123	2.25787e-99	NNC
postnatal	DEG	RSRP1	7.01409e-104	0.492783	0.286	0.458	2.64663e-99	NNC
postnatal	DEG	FAR1	7.29217e-104	0.336207	0.368	0.58	2.75155e-99	NNC
postnatal	DEG	SMAP2	9.38764e-104	0.986425	0.245	0.407	3.54224e-99	NNC
postnatal	DEG	SSR3	1.10419e-103	0.62634	0.133	0.23	4.16646e-99	NNC
postnatal	DEG	SH3BGRL3	1.24479e-103	0.574557	0.091	0.17	4.69695e-99	NNC
postnatal	DEG	ENSG00000287092	1.31654e-103	0.382981	0.053	0.115	4.9677e-99	NNC
postnatal	DEG	TMEM87A	1.33213e-103	0.528458	0.204	0.333	5.02652e-99	NNC
postnatal	DEG	N4BP1	1.3374e-103	0.677314	0.238	0.389	5.04639e-99	NNC
postnatal	DEG	RBM23	1.37363e-103	0.462776	0.081	0.156	5.18313e-99	NNC
postnatal	DEG	SLX4IP	1.93044e-103	0.554688	0.187	0.307	7.28415e-99	NNC
postnatal	DEG	STARD3	2.39649e-103	0.361834	0.06	0.125	9.04267e-99	NNC
postnatal	DEG	ANKMY1	2.82151e-103	0.541911	0.1	0.182	1.06464e-98	NNC
postnatal	DEG	MAPK1	3.4562e-103	0.427898	0.357	0.56	1.30413e-98	NNC
postnatal	DEG	TAB3	3.61145e-103	0.556287	0.112	0.2	1.36271e-98	NNC
postnatal	DEG	ZMYM6	6.45662e-103	0.682446	0.136	0.236	2.43628e-98	NNC
postnatal	DEG	PCNX1	6.50738e-103	0.347887	0.448	0.69	2.45543e-98	NNC
postnatal	DEG	FOXK1	8.90093e-103	0.802394	0.176	0.294	3.35859e-98	NNC
postnatal	DEG	PTGR1	1.14902e-102	0.694243	0.062	0.129	4.33561e-98	NNC
postnatal	DEG	LACTB	1.2565e-102	0.547786	0.068	0.137	4.74116e-98	NNC
postnatal	DEG	CROT	1.26694e-102	0.545525	0.065	0.132	4.78053e-98	NNC
postnatal	DEG	BRD7	1.65788e-102	0.577485	0.17	0.282	6.25569e-98	NNC
postnatal	DEG	UBE2Q1	1.78079e-102	0.492951	0.047	0.106	6.71947e-98	NNC
postnatal	DEG	GNS	1.90043e-102	0.770211	0.121	0.213	7.17088e-98	NNC
postnatal	DEG	NENF	1.92214e-102	0.459004	0.094	0.173	7.2528e-98	NNC
postnatal	DEG	ENSG00000225649	1.97937e-102	-0.269055	0.059	0.121	7.46875e-98	NNC
postnatal	DEG	TPP2	2.43394e-102	0.564781	0.28	0.45	9.18399e-98	NNC
postnatal	DEG	OAZ2	2.49735e-102	0.587351	0.112	0.2	9.42324e-98	NNC
postnatal	DEG	OST4	2.66932e-102	0.270734	0.076	0.146	1.00722e-97	NNC
postnatal	DEG	INVS	2.81691e-102	0.516953	0.312	0.498	1.06291e-97	NNC
postnatal	DEG	SLC25A25	4.2831e-102	0.877622	0.092	0.173	1.61614e-97	NNC
postnatal	DEG	MTMR2	4.63699e-102	0.564832	0.213	0.346	1.74968e-97	NNC
postnatal	DEG	PDGFC	4.89872e-102	0.657997	0.219	0.344	1.84843e-97	NNC
postnatal	DEG	ERI1	4.96794e-102	0.274356	0.059	0.124	1.87455e-97	NNC
postnatal	DEG	PI4K2A	4.97551e-102	0.564646	0.058	0.123	1.87741e-97	NNC
postnatal	DEG	HERPUD2	5.34059e-102	0.667397	0.188	0.31	2.01517e-97	NNC
postnatal	DEG	IVNS1ABP	6.38152e-102	0.836251	0.179	0.298	2.40794e-97	NNC
postnatal	DEG	SUSD6	6.65745e-102	1.54454	0.31	0.281	2.51206e-97	NNC
postnatal	DEG	WDR70	6.93651e-102	0.332381	0.421	0.654	2.61735e-97	NNC
postnatal	DEG	ATXN3	1.12717e-101	0.632805	0.19	0.313	4.25314e-97	NNC
postnatal	DEG	UBE2D2	1.13612e-101	0.622598	0.28	0.45	4.28691e-97	NNC
postnatal	DEG	SAP30BP	1.23692e-101	0.519093	0.098	0.179	4.66728e-97	NNC
postnatal	DEG	AURKAIP1	1.43e-101	0.520986	0.085	0.16	5.39583e-97	NNC
postnatal	DEG	MTARC2	1.51871e-101	0.513077	0.071	0.141	5.73057e-97	NNC
postnatal	DEG	SPAG7	1.81289e-101	0.448076	0.052	0.113	6.84058e-97	NNC
postnatal	DEG	STXBP4	1.94586e-101	0.433269	0.152	0.252	7.34232e-97	NNC
postnatal	DEG	NBR2	2.33539e-101	0.27008	0.051	0.111	8.81213e-97	NNC
postnatal	DEG	NBR1	2.71763e-101	0.664133	0.132	0.228	1.02544e-96	NNC
postnatal	DEG	BFAR	3.92586e-101	0.482822	0.072	0.142	1.48134e-96	NNC
postnatal	DEG	C19orf53	4.77753e-101	0.600168	0.078	0.151	1.80271e-96	NNC
postnatal	DEG	CYB5A	5.04641e-101	0.525088	0.065	0.132	1.90416e-96	NNC
postnatal	DEG	KMT5A	5.65477e-101	0.421445	0.069	0.137	2.13371e-96	NNC
postnatal	DEG	DIS3L	7.3259e-101	0.419047	0.08	0.152	2.76428e-96	NNC
postnatal	DEG	SHOC2	7.47722e-101	0.503852	0.307	0.49	2.82138e-96	NNC
postnatal	DEG	CNOT11	1.01259e-100	0.451466	0.058	0.122	3.8208e-96	NNC
postnatal	DEG	SNIP1	1.01911e-100	0.344392	0.047	0.106	3.84539e-96	NNC
postnatal	DEG	CNTRL	1.18343e-100	0.701019	0.181	0.298	4.46543e-96	NNC
postnatal	DEG	CEP135	1.23361e-100	0.43419	0.078	0.15	4.65478e-96	NNC
postnatal	DEG	NCOA4	1.23461e-100	0.6579	0.122	0.213	4.65855e-96	NNC
postnatal	DEG	SPRED1	1.62582e-100	0.512264	0.392	0.604	6.13471e-96	NNC
postnatal	DEG	POC1B-AS1	2.43757e-100	0.35169	0.049	0.109	9.19767e-96	NNC
postnatal	DEG	RMDN1	2.48115e-100	0.50999	0.125	0.216	9.36214e-96	NNC
postnatal	DEG	NPEPL1	2.48339e-100	0.356687	0.05	0.11	9.37059e-96	NNC
postnatal	DEG	PDE7B	2.53989e-100	1.75531	0.33	0.297	9.58379e-96	NNC
postnatal	DEG	ARMH3	3.086e-100	0.535051	0.295	0.469	1.16444e-95	NNC
postnatal	DEG	DPH6	3.09363e-100	0.493214	0.22	0.353	1.16732e-95	NNC
postnatal	DEG	CBLL1	3.34635e-100	0.468154	0.072	0.142	1.26268e-95	NNC
postnatal	DEG	IMPA1	3.74138e-100	0.781162	0.09	0.168	1.41173e-95	NNC
postnatal	DEG	CRNKL1	3.83369e-100	0.426801	0.061	0.126	1.44657e-95	NNC
postnatal	DEG	ZDHHC5	4.3209e-100	0.545354	0.078	0.151	1.63041e-95	NNC
postnatal	DEG	SPART	5.24833e-100	0.611938	0.224	0.363	1.98035e-95	NNC
postnatal	DEG	CCDC174	6.31682e-100	0.378372	0.06	0.124	2.38353e-95	NNC
postnatal	DEG	PSEN1	7.11146e-100	0.505802	0.235	0.377	2.68337e-95	NNC
postnatal	DEG	RHOBTB3	7.233e-100	0.343669	0.177	0.285	2.72923e-95	NNC
postnatal	DEG	NBPF9	7.7914e-100	0.298207	0.048	0.106	2.93993e-95	NNC
postnatal	DEG	PLEKHG3	1.30661e-99	1.92452	0.112	0.067	4.93024e-95	NNC
postnatal	DEG	TTLL3	1.36454e-99	0.444124	0.086	0.161	5.14882e-95	NNC
postnatal	DEG	FUBP1	1.46378e-99	0.506934	0.29	0.461	5.52328e-95	NNC
postnatal	DEG	TYW3	1.72436e-99	0.633821	0.078	0.15	6.50653e-95	NNC
postnatal	DEG	RBM19	1.89766e-99	0.341847	0.081	0.154	7.16044e-95	NNC
postnatal	DEG	TMEM170A	2.16712e-99	0.497001	0.074	0.144	8.17718e-95	NNC
postnatal	DEG	TNKS2	2.32726e-99	0.518412	0.295	0.47	8.78143e-95	NNC
postnatal	DEG	SPECC1L	2.35607e-99	0.477075	0.325	0.517	8.89017e-95	NNC
postnatal	DEG	SMIM26	2.42688e-99	0.338526	0.048	0.106	9.15734e-95	NNC
postnatal	DEG	CPNE8	2.45237e-99	1.42837	0.334	0.304	9.25354e-95	NNC
postnatal	DEG	YIPF6	2.533e-99	0.60497	0.108	0.192	9.55776e-95	NNC
postnatal	DEG	AFAP1L2	2.79206e-99	1.80224	0.169	0.12	1.05353e-94	NNC
postnatal	DEG	BAG1	2.98981e-99	0.388639	0.06	0.124	1.12814e-94	NNC
postnatal	DEG	MYLIP	3.2549e-99	0.554685	0.079	0.152	1.22817e-94	NNC
postnatal	DEG	PURA	3.85436e-99	0.67525	0.243	0.393	1.45437e-94	NNC
postnatal	DEG	DCAF5	4.64933e-99	0.559485	0.28	0.449	1.75433e-94	NNC
postnatal	DEG	MFSD14B	5.41422e-99	0.625931	0.139	0.237	2.04295e-94	NNC
postnatal	DEG	TAF1	8.09209e-99	0.625676	0.207	0.337	3.05339e-94	NNC
postnatal	DEG	TMEM263	8.36479e-99	0.740198	0.111	0.198	3.15629e-94	NNC
postnatal	DEG	ALKBH5	1.0776e-98	0.614496	0.097	0.177	4.06611e-94	NNC
postnatal	DEG	GNB2	1.19016e-98	0.61242	0.07	0.137	4.49081e-94	NNC
postnatal	DEG	TRIM25	1.21365e-98	0.56644	0.078	0.149	4.57948e-94	NNC
postnatal	DEG	CD55	1.28197e-98	2.55473	0.182	0.134	4.83724e-94	NNC
postnatal	DEG	OPTN	1.52424e-98	0.816312	0.216	0.353	5.75142e-94	NNC
postnatal	DEG	INO80D	1.773e-98	0.596647	0.228	0.368	6.69006e-94	NNC
postnatal	DEG	GAK	1.79928e-98	0.698206	0.141	0.24	6.78923e-94	NNC
postnatal	DEG	BEND7	1.9628e-98	1.84548	0.121	0.075	7.40624e-94	NNC
postnatal	DEG	USO1	2.56291e-98	0.612281	0.249	0.4	9.67063e-94	NNC
postnatal	DEG	POGZ	3.08027e-98	0.364333	0.368	0.58	1.16228e-93	NNC
postnatal	DEG	HIPK3	3.38508e-98	1.72756	0.393	0.416	1.27729e-93	NNC
postnatal	DEG	FAM114A2	4.22653e-98	0.402468	0.063	0.127	1.5948e-93	NNC
postnatal	DEG	SLC35C2	7.44486e-98	0.257231	0.046	0.102	2.80917e-93	NNC
postnatal	DEG	ELAC2	7.99195e-98	0.35123	0.045	0.102	3.0156e-93	NNC
postnatal	DEG	RO60	8.49362e-98	0.567312	0.246	0.397	3.2049e-93	NNC
postnatal	DEG	RNF215	9.28041e-98	0.271233	0.044	0.1	3.50178e-93	NNC
postnatal	DEG	EIF2S3	1.23457e-97	0.51231	0.123	0.213	4.6584e-93	NNC
postnatal	DEG	HMBOX1	1.46883e-97	0.312973	0.37	0.571	5.54235e-93	NNC
postnatal	DEG	MYLK	1.78475e-97	2.56528	0.174	0.127	6.73439e-93	NNC
postnatal	DEG	ARHGAP1	2.41644e-97	0.371419	0.079	0.149	9.11795e-93	NNC
postnatal	DEG	RPS4Y1	2.78616e-97	0.287378	0.079	0.149	1.0513e-92	NNC
postnatal	DEG	KIAA1143	3.31155e-97	0.639464	0.068	0.135	1.24955e-92	NNC
postnatal	DEG	RBM27	3.77901e-97	0.678791	0.2	0.325	1.42593e-92	NNC
postnatal	DEG	VCP	3.91655e-97	0.701151	0.184	0.303	1.47783e-92	NNC
postnatal	DEG	RAPH1	5.52667e-97	0.593825	0.347	0.551	2.08538e-92	NNC
postnatal	DEG	COX4I1	5.93933e-97	0.648366	0.263	0.415	2.24109e-92	NNC
postnatal	DEG	HNRNPD	8.86249e-97	0.434694	0.315	0.496	3.34408e-92	NNC
postnatal	DEG	HPS5	9.14248e-97	0.527168	0.088	0.163	3.44973e-92	NNC
postnatal	DEG	SHC2	1.1165e-96	0.676987	0.085	0.16	4.21288e-92	NNC
postnatal	DEG	SLIT3	1.38139e-96	1.14171	0.161	0.267	5.21239e-92	NNC
postnatal	DEG	MTO1	1.4232e-96	0.51966	0.061	0.125	5.37016e-92	NNC
postnatal	DEG	UBE2F	1.46756e-96	0.743176	0.141	0.239	5.53755e-92	NNC
postnatal	DEG	CYREN	2.17669e-96	0.299198	0.079	0.149	8.21332e-92	NNC
postnatal	DEG	ILF3-DT	2.25331e-96	0.348719	0.048	0.105	8.50243e-92	NNC
postnatal	DEG	CCDC85B	2.30355e-96	0.714989	0.154	0.258	8.692e-92	NNC
postnatal	DEG	BIRC2	2.31081e-96	0.620163	0.161	0.268	8.71939e-92	NNC
postnatal	DEG	SNRNP48	2.68414e-96	0.556728	0.077	0.147	1.0128e-91	NNC
postnatal	DEG	CEP120	2.83637e-96	0.687565	0.12	0.208	1.07025e-91	NNC
postnatal	DEG	SSR4	2.87053e-96	0.371292	0.084	0.155	1.08314e-91	NNC
postnatal	DEG	POLR2M	3.50422e-96	0.438137	0.048	0.105	1.32225e-91	NNC
postnatal	DEG	SEC61A1	3.81091e-96	0.383536	0.085	0.158	1.43797e-91	NNC
postnatal	DEG	ATP2A2	5.36943e-96	0.569555	0.387	0.594	2.02605e-91	NNC
postnatal	DEG	STIP1	6.1396e-96	0.648083	0.087	0.161	2.31666e-91	NNC
postnatal	DEG	ARHGAP18	8.37353e-96	1.96593	0.214	0.166	3.15958e-91	NNC
postnatal	DEG	SSRP1	8.39782e-96	0.509092	0.053	0.113	3.16875e-91	NNC
postnatal	DEG	IFT74	9.0734e-96	0.524621	0.116	0.201	3.42367e-91	NNC
postnatal	DEG	PTPN1	9.75817e-96	0.788598	0.225	0.366	3.68205e-91	NNC
postnatal	DEG	TMEM168	1.10503e-95	0.554113	0.198	0.321	4.16962e-91	NNC
postnatal	DEG	ARGLU1	1.51719e-95	0.310574	0.434	0.664	5.7248e-91	NNC
postnatal	DEG	POLR2A	1.76736e-95	0.704591	0.116	0.203	6.66879e-91	NNC
postnatal	DEG	DMPK	1.85121e-95	0.476231	0.045	0.101	6.98518e-91	NNC
postnatal	DEG	JDP2	2.40479e-95	0.769443	0.088	0.163	9.07401e-91	NNC
postnatal	DEG	KTN1	2.47233e-95	1.12354	0.493	0.583	9.32886e-91	NNC
postnatal	DEG	COPG1	2.52824e-95	0.643123	0.059	0.121	9.53981e-91	NNC
postnatal	DEG	HSPD1	2.83578e-95	0.911337	0.23	0.371	1.07002e-90	NNC
postnatal	DEG	CSNK1G2	2.96985e-95	0.63268	0.065	0.13	1.12061e-90	NNC
postnatal	DEG	MDM1	2.96995e-95	0.533665	0.057	0.118	1.12065e-90	NNC
postnatal	DEG	ELOA	3.11219e-95	0.382948	0.053	0.112	1.17432e-90	NNC
postnatal	DEG	RAB35	3.27469e-95	0.538343	0.057	0.119	1.23564e-90	NNC
postnatal	DEG	TMEM164	3.38763e-95	0.733102	0.14	0.237	1.27825e-90	NNC
postnatal	DEG	ITPR1	3.90296e-95	0.432506	0.316	0.473	1.47271e-90	NNC
postnatal	DEG	ARPC1A	4.00817e-95	0.815747	0.153	0.257	1.5124e-90	NNC
postnatal	DEG	RNF220	4.54848e-95	1.20782	0.269	0.225	1.71628e-90	NNC
postnatal	DEG	USP1	4.79996e-95	0.540626	0.081	0.151	1.81117e-90	NNC
postnatal	DEG	CORO7	5.5677e-95	0.390596	0.056	0.116	2.10086e-90	NNC
postnatal	DEG	CTNND1	5.73604e-95	1.14277	0.433	0.458	2.16438e-90	NNC
postnatal	DEG	FGD6	8.24629e-95	1.85064	0.237	0.194	3.11157e-90	NNC
postnatal	DEG	ACO1	1.00538e-94	0.547707	0.11	0.192	3.7936e-90	NNC
postnatal	DEG	BRD2	1.0538e-94	0.550921	0.127	0.216	3.9763e-90	NNC
postnatal	DEG	ARHGEF7	1.25129e-94	0.467942	0.459	0.691	4.72148e-90	NNC
postnatal	DEG	ENSG00000284634	1.41498e-94	0.687836	0.091	0.166	5.33916e-90	NNC
postnatal	DEG	ENSG00000237356	2.02528e-94	1.11085	0.098	0.179	7.64198e-90	NNC
postnatal	DEG	CMTM8	3.07068e-94	2.40302	0.19	0.145	1.15866e-89	NNC
postnatal	DEG	DIP2B	3.07727e-94	0.316785	0.416	0.647	1.16115e-89	NNC
postnatal	DEG	CALCRL	3.52864e-94	1.57866	0.168	0.116	1.33146e-89	NNC
postnatal	DEG	TXN2	3.81816e-94	0.386267	0.049	0.106	1.44071e-89	NNC
postnatal	DEG	RNF7	4.48304e-94	0.514767	0.077	0.146	1.69158e-89	NNC
postnatal	DEG	COPB1	5.4091e-94	0.696169	0.204	0.33	2.04102e-89	NNC
postnatal	DEG	CUL4A	7.18655e-94	0.76371	0.197	0.321	2.7117e-89	NNC
postnatal	DEG	STX7	7.9005e-94	0.613093	0.296	0.471	2.98109e-89	NNC
postnatal	DEG	ARMCX4	8.14301e-94	0.697292	0.199	0.323	3.0726e-89	NNC
postnatal	DEG	PSAT1	8.44318e-94	-0.260531	0.054	0.112	3.18586e-89	NNC
postnatal	DEG	TRPM7	9.21823e-94	0.574758	0.293	0.464	3.47832e-89	NNC
postnatal	DEG	RNPEP	1.20743e-93	0.277085	0.05	0.107	4.556e-89	NNC
postnatal	DEG	CETN2	1.29057e-93	0.457179	0.045	0.1	4.86972e-89	NNC
postnatal	DEG	LINC02256	1.44449e-93	0.669607	0.055	0.115	5.45049e-89	NNC
postnatal	DEG	GHR	1.46418e-93	0.468777	0.162	0.26	5.52481e-89	NNC
postnatal	DEG	SNAP29	1.66288e-93	0.510436	0.062	0.124	6.27454e-89	NNC
postnatal	DEG	BTAF1	1.98502e-93	0.570414	0.303	0.481	7.49008e-89	NNC
postnatal	DEG	C12orf57	2.06813e-93	0.338335	0.131	0.217	7.80367e-89	NNC
postnatal	DEG	PPP1R12A	2.30576e-93	0.941503	0.563	0.675	8.70033e-89	NNC
postnatal	DEG	RHEB	3.02389e-93	0.751374	0.258	0.412	1.141e-88	NNC
postnatal	DEG	UPRT	3.06839e-93	0.485052	0.068	0.133	1.15779e-88	NNC
postnatal	DEG	RYBP	3.37294e-93	0.476288	0.314	0.497	1.27271e-88	NNC
postnatal	DEG	ANKRD12	3.4934e-93	0.720167	0.629	0.771	1.31816e-88	NNC
postnatal	DEG	MXI1	5.26692e-93	0.59397	0.261	0.415	1.98737e-88	NNC
postnatal	DEG	NR1D2	5.6949e-93	0.751221	0.208	0.338	2.14886e-88	NNC
postnatal	DEG	ZZZ3	7.57261e-93	0.41421	0.356	0.559	2.85737e-88	NNC
postnatal	DEG	N4BP2L1	1.10714e-92	0.732261	0.157	0.26	4.17757e-88	NNC
postnatal	DEG	OGA	1.10987e-92	0.380706	0.398	0.617	4.18785e-88	NNC
postnatal	DEG	ABCB7	1.13997e-92	0.567867	0.161	0.264	4.30144e-88	NNC
postnatal	DEG	SSH2	1.26703e-92	0.393234	0.478	0.736	4.78088e-88	NNC
postnatal	DEG	ARF4	1.3654e-92	0.687459	0.145	0.242	5.15208e-88	NNC
postnatal	DEG	TRIM27	1.73102e-92	0.591572	0.1	0.177	6.53166e-88	NNC
postnatal	DEG	JCAD	1.90029e-92	2.2989	0.25	0.219	7.17038e-88	NNC
postnatal	DEG	MON1B	2.47081e-92	0.272111	0.048	0.103	9.32312e-88	NNC
postnatal	DEG	MARCHF8	2.65741e-92	0.52122	0.175	0.283	1.00272e-87	NNC
postnatal	DEG	SEC22B	3.5683e-92	0.692205	0.115	0.199	1.34643e-87	NNC
postnatal	DEG	HNRNPK	3.82554e-92	0.514325	0.297	0.466	1.44349e-87	NNC
postnatal	DEG	MXRA7	4.47549e-92	0.733046	0.122	0.21	1.68874e-87	NNC
postnatal	DEG	GMEB1	4.54818e-92	0.411187	0.056	0.115	1.71617e-87	NNC
postnatal	DEG	NSUN4	4.87978e-92	0.61094	0.054	0.112	1.84129e-87	NNC
postnatal	DEG	EXOSC9	5.4445e-92	0.506575	0.045	0.1	2.05437e-87	NNC
postnatal	DEG	DAZAP1	6.38209e-92	0.669484	0.114	0.198	2.40815e-87	NNC
postnatal	DEG	SRSF8	6.74236e-92	0.630149	0.061	0.123	2.5441e-87	NNC
postnatal	DEG	PJA2	9.37508e-92	0.355366	0.413	0.62	3.5375e-87	NNC
postnatal	DEG	BLVRA	9.60656e-92	0.740462	0.055	0.114	3.62484e-87	NNC
postnatal	DEG	LMAN2	9.63376e-92	0.60353	0.087	0.159	3.63511e-87	NNC
postnatal	DEG	MIRLET7BHG	1.12757e-91	0.454696	0.243	0.38	4.25466e-87	NNC
postnatal	DEG	BUD31	1.19094e-91	0.277761	0.051	0.107	4.49379e-87	NNC
postnatal	DEG	RNF13	1.93969e-91	0.528622	0.342	0.536	7.31904e-87	NNC
postnatal	DEG	CATSPERE	2.34426e-91	0.61882	0.058	0.118	8.84559e-87	NNC
postnatal	DEG	EDEM1	2.34488e-91	0.887228	0.09	0.164	8.84794e-87	NNC
postnatal	DEG	CA5B	2.69832e-91	0.682805	0.158	0.261	1.01816e-86	NNC
postnatal	DEG	SST	3.36369e-91	-0.629	0.088	0.156	1.26922e-86	NNC
postnatal	DEG	TAF13	3.65487e-91	0.754297	0.073	0.14	1.37909e-86	NNC
postnatal	DEG	BCAT2	4.85967e-91	0.375547	0.049	0.104	1.8337e-86	NNC
postnatal	DEG	AUP1	5.72206e-91	0.385933	0.05	0.107	2.1591e-86	NNC
postnatal	DEG	BSG	6.16289e-91	2.24511	0.269	0.242	2.32544e-86	NNC
postnatal	DEG	CSNK2B	6.21948e-91	0.403049	0.053	0.11	2.3468e-86	NNC
postnatal	DEG	ZBED3-AS1	6.39066e-91	0.320437	0.078	0.145	2.41139e-86	NNC
postnatal	DEG	RFX3-DT	7.04159e-91	0.420097	0.16	0.259	2.657e-86	NNC
postnatal	DEG	TANGO2	1.05896e-90	0.696103	0.061	0.122	3.99576e-86	NNC
postnatal	DEG	FEM1C	1.06502e-90	0.559365	0.098	0.174	4.01863e-86	NNC
postnatal	DEG	PVR	1.61678e-90	0.882154	0.071	0.136	6.10061e-86	NNC
postnatal	DEG	GPC5	2.56671e-90	0.931713	0.314	0.27	9.68497e-86	NNC
postnatal	DEG	ATP8B1	2.68384e-90	0.827829	0.152	0.25	1.01269e-85	NNC
postnatal	DEG	TBC1D15	2.82768e-90	0.691133	0.251	0.402	1.06697e-85	NNC
postnatal	DEG	DNAJC13	3.37308e-90	0.595275	0.282	0.446	1.27277e-85	NNC
postnatal	DEG	SEPHS1	3.62936e-90	0.373801	0.069	0.132	1.36947e-85	NNC
postnatal	DEG	IKZF5	4.55955e-90	0.500818	0.073	0.139	1.72046e-85	NNC
postnatal	DEG	GXYLT1	5.05012e-90	0.747633	0.112	0.195	1.90556e-85	NNC
postnatal	DEG	UBR1	8.0332e-90	0.572102	0.338	0.533	3.03117e-85	NNC
postnatal	DEG	MARK3	8.16747e-90	0.323056	0.424	0.653	3.08183e-85	NNC
postnatal	DEG	VPS26A	9.8533e-90	0.73286	0.176	0.285	3.71794e-85	NNC
postnatal	DEG	LAMTOR4	1.05865e-89	0.614542	0.1	0.176	3.99461e-85	NNC
postnatal	DEG	WASL	2.67533e-89	0.566378	0.269	0.427	1.00948e-84	NNC
postnatal	DEG	FBXL3	2.75854e-89	0.748586	0.152	0.252	1.04088e-84	NNC
postnatal	DEG	AP3B1	2.78592e-89	1.30426	0.386	0.391	1.05121e-84	NNC
postnatal	DEG	ESD	2.90455e-89	0.648258	0.146	0.24	1.09597e-84	NNC
postnatal	DEG	ZNF846	2.96595e-89	0.752579	0.116	0.201	1.11914e-84	NNC
postnatal	DEG	PLAG1	3.24916e-89	0.439491	0.064	0.125	1.22601e-84	NNC
postnatal	DEG	USP39	3.3471e-89	0.479757	0.058	0.116	1.26296e-84	NNC
postnatal	DEG	ZNF266	4.71065e-89	0.445014	0.067	0.13	1.77747e-84	NNC
postnatal	DEG	MAD2L1-DT	6.34488e-89	0.476503	0.11	0.19	2.39411e-84	NNC
postnatal	DEG	MAGOH	7.88487e-89	0.469733	0.052	0.108	2.9752e-84	NNC
postnatal	DEG	TMEM94	9.08372e-89	0.292059	0.061	0.12	3.42756e-84	NNC
postnatal	DEG	LTA4H	9.19126e-89	0.760566	0.082	0.152	3.46814e-84	NNC
postnatal	DEG	FHL2	1.24735e-88	1.35441	0.062	0.124	4.70663e-84	NNC
postnatal	DEG	PHRF1	1.43047e-88	0.532235	0.063	0.123	5.39761e-84	NNC
postnatal	DEG	HSPB11	1.46225e-88	0.682741	0.114	0.196	5.5175e-84	NNC
postnatal	DEG	XPNPEP3	2.10712e-88	0.615949	0.103	0.18	7.95079e-84	NNC
postnatal	DEG	NAIP	2.14459e-88	0.466743	0.124	0.207	8.09217e-84	NNC
postnatal	DEG	YTHDF3	2.28331e-88	0.664627	0.246	0.39	8.61562e-84	NNC
postnatal	DEG	RAD23B	2.42153e-88	0.678444	0.259	0.411	9.13715e-84	NNC
postnatal	DEG	RWDD4	2.64493e-88	0.472875	0.054	0.11	9.98011e-84	NNC
postnatal	DEG	ZNF347	2.72413e-88	0.548636	0.072	0.137	1.0279e-83	NNC
postnatal	DEG	ZDHHC7	2.77957e-88	0.672879	0.092	0.166	1.04882e-83	NNC
postnatal	DEG	RFX2	3.15409e-88	0.650379	0.091	0.163	1.19013e-83	NNC
postnatal	DEG	MTRF1L	3.44679e-88	0.513444	0.07	0.134	1.30058e-83	NNC
postnatal	DEG	ATP13A4	4.57745e-88	-0.425107	0.09	0.158	1.72721e-83	NNC
postnatal	DEG	ABLIM1	4.93839e-88	0.431535	0.407	0.634	1.8634e-83	NNC
postnatal	DEG	GDI2	4.94496e-88	0.655713	0.216	0.342	1.86588e-83	NNC
postnatal	DEG	ATXN1L	5.27882e-88	0.687087	0.055	0.112	1.99186e-83	NNC
postnatal	DEG	HPS3	5.33566e-88	0.466608	0.107	0.184	2.01331e-83	NNC
postnatal	DEG	CCDC122	6.10414e-88	0.398726	0.069	0.131	2.30328e-83	NNC
postnatal	DEG	CREM	6.31297e-88	1.89258	0.282	0.256	2.38207e-83	NNC
postnatal	DEG	ZNF433-AS1	7.83593e-88	0.436924	0.072	0.136	2.95673e-83	NNC
postnatal	DEG	PPP6R3	1.03999e-87	0.926201	0.538	0.653	3.92418e-83	NNC
postnatal	DEG	SNX1	1.16044e-87	0.539858	0.23	0.362	4.37871e-83	NNC
postnatal	DEG	MIF	1.23259e-87	0.65072	0.254	0.394	4.65091e-83	NNC
postnatal	DEG	ZNF438	1.41351e-87	0.624778	0.241	0.379	5.33359e-83	NNC
postnatal	DEG	PEDS1	1.52349e-87	0.593553	0.055	0.113	5.74858e-83	NNC
postnatal	DEG	GLO1	1.98988e-87	0.776898	0.14	0.234	7.50841e-83	NNC
postnatal	DEG	SNTA1	2.29263e-87	0.597197	0.056	0.114	8.65077e-83	NNC
postnatal	DEG	CAB39L	3.30209e-87	0.995759	0.196	0.317	1.24598e-82	NNC
postnatal	DEG	NRBP1	4.62246e-87	0.585042	0.083	0.151	1.74419e-82	NNC
postnatal	DEG	ARRB2	6.24658e-87	0.66514	0.055	0.112	2.35702e-82	NNC
postnatal	DEG	IST1	6.61938e-87	0.659472	0.175	0.282	2.49769e-82	NNC
postnatal	DEG	SLC20A2	7.54217e-87	1.85742	0.424	0.485	2.84589e-82	NNC
postnatal	DEG	ATP1B2	7.55874e-87	0.292931	0.116	0.194	2.85214e-82	NNC
postnatal	DEG	RPS26	1.18482e-86	0.466783	0.231	0.357	4.47068e-82	NNC
postnatal	DEG	IK	1.21849e-86	0.666762	0.088	0.158	4.59772e-82	NNC
postnatal	DEG	RAP1A	1.22161e-86	1.25284	0.427	0.465	4.60952e-82	NNC
postnatal	DEG	NKAP	1.242e-86	0.525783	0.057	0.114	4.68643e-82	NNC
postnatal	DEG	PHF8	1.82775e-86	0.603287	0.118	0.2	6.89663e-82	NNC
postnatal	DEG	YIPF1	1.8873e-86	0.387051	0.052	0.107	7.12136e-82	NNC
postnatal	DEG	POLG	2.25409e-86	0.490495	0.05	0.105	8.50536e-82	NNC
postnatal	DEG	PPFIBP2	2.41459e-86	1.65122	0.127	0.082	9.11097e-82	NNC
postnatal	DEG	KARS1	2.44462e-86	0.417597	0.057	0.114	9.22429e-82	NNC
postnatal	DEG	MICOS13	3.0575e-86	0.790561	0.086	0.156	1.15369e-81	NNC
postnatal	DEG	STRN	3.588e-86	0.54991	0.272	0.427	1.35386e-81	NNC
postnatal	DEG	BLOC1S1	4.02187e-86	0.491756	0.082	0.149	1.51757e-81	NNC
postnatal	DEG	ENSG00000230490	6.16789e-86	1.63789	0.129	0.085	2.32733e-81	NNC
postnatal	DEG	GIN1	6.30662e-86	0.351785	0.053	0.108	2.37968e-81	NNC
postnatal	DEG	COG4	7.52572e-86	0.403187	0.064	0.124	2.83968e-81	NNC
postnatal	DEG	PPM1F	1.38443e-85	0.424635	0.059	0.117	5.22387e-81	NNC
postnatal	DEG	ARNT	1.38701e-85	0.676364	0.186	0.298	5.23359e-81	NNC
postnatal	DEG	CSNK1D	1.74131e-85	0.835067	0.149	0.247	6.57047e-81	NNC
postnatal	DEG	PRKAG2	1.89012e-85	0.855117	0.299	0.461	7.13198e-81	NNC
postnatal	DEG	SETD3	1.90816e-85	0.687398	0.259	0.411	7.20005e-81	NNC
postnatal	DEG	STX17	2.11942e-85	0.781728	0.168	0.274	7.99721e-81	NNC
postnatal	DEG	ALDH7A1	2.65427e-85	0.392614	0.123	0.203	1.00154e-80	NNC
postnatal	DEG	FKBP15	2.68877e-85	0.58879	0.135	0.224	1.01455e-80	NNC
postnatal	DEG	MAN1C1	2.96192e-85	0.824005	0.19	0.302	1.11762e-80	NNC
postnatal	DEG	BRWD1	3.09937e-85	0.311993	0.444	0.678	1.16948e-80	NNC
postnatal	DEG	UBE2Q2	4.0512e-85	0.559164	0.157	0.254	1.52864e-80	NNC
postnatal	DEG	LAMTOR5	4.0685e-85	0.584549	0.084	0.152	1.53517e-80	NNC
postnatal	DEG	PIGT	5.90949e-85	0.509938	0.052	0.107	2.22983e-80	NNC
postnatal	DEG	CUL1	7.4093e-85	0.543461	0.315	0.495	2.79575e-80	NNC
postnatal	DEG	UNK	1.07009e-84	0.415645	0.136	0.222	4.03776e-80	NNC
postnatal	DEG	KLC1	1.08686e-84	0.296465	0.436	0.647	4.10107e-80	NNC
postnatal	DEG	BOD1L1	1.15153e-84	0.695308	0.282	0.443	4.34508e-80	NNC
postnatal	DEG	IFNGR1	1.23098e-84	1.27445	0.248	0.208	4.64486e-80	NNC
postnatal	DEG	ACP6	1.95023e-84	0.281309	0.054	0.109	7.35882e-80	NNC
postnatal	DEG	LPAR1	2.01637e-84	0.972708	0.175	0.123	7.60837e-80	NNC
postnatal	DEG	MAGI2-AS3	2.30145e-84	0.578301	0.146	0.238	8.68406e-80	NNC
postnatal	DEG	JAM3	2.35051e-84	0.836829	0.226	0.356	8.86919e-80	NNC
postnatal	DEG	NUP107	2.50174e-84	0.542106	0.104	0.179	9.43981e-80	NNC
postnatal	DEG	HNRNPUL1	2.99351e-84	0.617936	0.131	0.217	1.12954e-79	NNC
postnatal	DEG	APOD	4.06722e-84	2.15866	0.121	0.078	1.53468e-79	NNC
postnatal	DEG	D2HGDH	5.32447e-84	0.39463	0.053	0.108	2.00908e-79	NNC
postnatal	DEG	NAA38	5.46093e-84	0.730725	0.137	0.226	2.06057e-79	NNC
postnatal	DEG	RORA-AS1	6.00485e-84	0.303673	0.088	0.155	2.26581e-79	NNC
postnatal	DEG	DIAPH1	6.02935e-84	1.09227	0.182	0.296	2.27506e-79	NNC
postnatal	DEG	ENSG00000284959	7.20601e-84	0.863803	0.088	0.158	2.71904e-79	NNC
postnatal	DEG	STON2	8.60869e-84	1.08264	0.109	0.066	3.24832e-79	NNC
postnatal	DEG	PPP1CC	8.87577e-84	0.596433	0.135	0.223	3.34909e-79	NNC
postnatal	DEG	LASP1	1.0178e-83	0.861922	0.126	0.212	3.84046e-79	NNC
postnatal	DEG	SNAPC1	1.03532e-83	0.714222	0.069	0.13	3.90656e-79	NNC
postnatal	DEG	CNOT4	1.24279e-83	0.449783	0.361	0.562	4.68943e-79	NNC
postnatal	DEG	ZBTB5	1.49168e-83	0.327343	0.054	0.109	5.62856e-79	NNC
postnatal	DEG	C16orf72	1.51011e-83	0.703034	0.122	0.206	5.6981e-79	NNC
postnatal	DEG	CRK	1.60121e-83	0.664865	0.188	0.3	6.04184e-79	NNC
postnatal	DEG	CNOT2	1.64172e-83	0.398934	0.392	0.608	6.19468e-79	NNC
postnatal	DEG	DYNC1H1	1.99458e-83	0.471671	0.416	0.628	7.52617e-79	NNC
postnatal	DEG	GGNBP2	2.6687e-83	0.810927	0.197	0.315	1.00698e-78	NNC
postnatal	DEG	PIK3CD	3.05087e-83	2.15574	0.134	0.091	1.15119e-78	NNC
postnatal	DEG	NUP214	3.17007e-83	0.631482	0.211	0.334	1.19616e-78	NNC
postnatal	DEG	ZNF107	3.7273e-83	0.446111	0.088	0.155	1.40642e-78	NNC
postnatal	DEG	GSTK1	3.79919e-83	0.495219	0.072	0.134	1.43355e-78	NNC
postnatal	DEG	HSPA9	5.24653e-83	0.86011	0.22	0.35	1.97967e-78	NNC
postnatal	DEG	EFHD2	5.84397e-83	0.739262	0.064	0.124	2.2051e-78	NNC
postnatal	DEG	TSPAN18	8.63812e-83	0.38431	0.056	0.11	3.25942e-78	NNC
postnatal	DEG	MXD4	1.02223e-82	0.360079	0.096	0.166	3.85717e-78	NNC
postnatal	DEG	ASMTL	1.03495e-82	0.659321	0.052	0.105	3.90517e-78	NNC
postnatal	DEG	EIF2D	1.36568e-82	0.434518	0.049	0.102	5.15313e-78	NNC
postnatal	DEG	DICER1	1.43074e-82	0.437858	0.352	0.549	5.3986e-78	NNC
postnatal	DEG	INTS13	1.64323e-82	0.51352	0.058	0.115	6.20038e-78	NNC
postnatal	DEG	HDGF	1.99703e-82	0.65864	0.08	0.144	7.53538e-78	NNC
postnatal	DEG	POLDIP3	3.23737e-82	0.308891	0.067	0.126	1.22156e-77	NNC
postnatal	DEG	PDIA3	3.39507e-82	0.731148	0.21	0.332	1.28106e-77	NNC
postnatal	DEG	EFCAB11	3.62849e-82	0.488389	0.097	0.168	1.36914e-77	NNC
postnatal	DEG	SELENOS	4.0043e-82	0.427312	0.094	0.163	1.51094e-77	NNC
postnatal	DEG	BET1	4.38385e-82	0.607854	0.066	0.125	1.65416e-77	NNC
postnatal	DEG	SPATA13	8.42187e-82	1.24304	0.232	0.186	3.17782e-77	NNC
postnatal	DEG	S100A6	1.32515e-81	2.91202	0.127	0.087	5.0002e-77	NNC
postnatal	DEG	EEF2K	1.36826e-81	0.784245	0.1	0.173	5.16286e-77	NNC
postnatal	DEG	FBXW4	1.50525e-81	0.659019	0.253	0.396	5.67977e-77	NNC
postnatal	DEG	PPP1R12B	1.77202e-81	0.667034	0.395	0.612	6.68635e-77	NNC
postnatal	DEG	DENND3	2.17557e-81	1.83872	0.247	0.214	8.20907e-77	NNC
postnatal	DEG	EGLN2	2.24518e-81	0.560286	0.049	0.101	8.47173e-77	NNC
postnatal	DEG	ZFYVE16	2.32682e-81	0.413774	0.328	0.506	8.77979e-77	NNC
postnatal	DEG	EDA	3.0217e-81	2.16023	0.208	0.166	1.14018e-76	NNC
postnatal	DEG	MBNL2	3.82327e-81	0.972026	0.469	0.512	1.44263e-76	NNC
postnatal	DEG	SELENON	4.00676e-81	0.370801	0.054	0.108	1.51187e-76	NNC
postnatal	DEG	CTNNB1	4.21402e-81	1.38435	0.432	0.485	1.59008e-76	NNC
postnatal	DEG	CDC42BPB	4.97614e-81	0.643908	0.279	0.437	1.87765e-76	NNC
postnatal	DEG	MYNN	8.0841e-81	0.581395	0.061	0.118	3.05037e-76	NNC
postnatal	DEG	PDCL	1.07397e-80	0.331241	0.051	0.103	4.0524e-76	NNC
postnatal	DEG	CGRRF1	1.17005e-80	0.573855	0.066	0.124	4.41496e-76	NNC
postnatal	DEG	RBM6	1.20651e-80	0.312421	0.454	0.688	4.55254e-76	NNC
postnatal	DEG	CLINT1	1.83587e-80	0.803131	0.217	0.344	6.92728e-76	NNC
postnatal	DEG	LAMB1	2.17453e-80	1.05832	0.116	0.196	8.20514e-76	NNC
postnatal	DEG	PLXDC2	2.24454e-80	0.597913	0.435	0.433	8.46933e-76	NNC
postnatal	DEG	GJC1	2.37658e-80	2.13635	0.163	0.121	8.96756e-76	NNC
postnatal	DEG	NAALADL2	2.76156e-80	0.445387	0.338	0.512	1.04202e-75	NNC
postnatal	DEG	KDELR2	3.06652e-80	0.477059	0.071	0.131	1.15709e-75	NNC
postnatal	DEG	PRAG1	3.10045e-80	0.488829	0.079	0.142	1.16989e-75	NNC
postnatal	DEG	ENSG00000243176	3.44668e-80	0.623838	0.059	0.114	1.30054e-75	NNC
postnatal	DEG	MPZL1	3.95116e-80	0.545871	0.217	0.337	1.49089e-75	NNC
postnatal	DEG	TRMT1L	4.33634e-80	0.784137	0.106	0.182	1.63623e-75	NNC
postnatal	DEG	RPA2	6.51331e-80	0.624366	0.055	0.108	2.45767e-75	NNC
postnatal	DEG	ADIPOR1	6.59823e-80	0.763879	0.063	0.121	2.48971e-75	NNC
postnatal	DEG	MAN2C1	6.87046e-80	0.643524	0.054	0.108	2.59243e-75	NNC
postnatal	DEG	DNAJC21	8.88407e-80	0.817658	0.121	0.202	3.35223e-75	NNC
postnatal	DEG	MRPS28	9.96793e-80	0.530636	0.243	0.375	3.7612e-75	NNC
postnatal	DEG	GKAP1	1.37821e-79	0.608428	0.12	0.2	5.2004e-75	NNC
postnatal	DEG	CCDC18	1.43748e-79	0.638751	0.066	0.124	5.42403e-75	NNC
postnatal	DEG	DYNLT3	1.48511e-79	0.861681	0.106	0.182	5.60375e-75	NNC
postnatal	DEG	METTL21A	1.50874e-79	0.444302	0.082	0.146	5.69292e-75	NNC
postnatal	DEG	SOCS4	2.04598e-79	0.680988	0.09	0.158	7.72011e-75	NNC
postnatal	DEG	MYRIP	2.43852e-79	0.833623	0.347	0.538	9.20128e-75	NNC
postnatal	DEG	GABPA	2.45609e-79	0.587534	0.131	0.214	9.26756e-75	NNC
postnatal	DEG	UHMK1	3.21086e-79	0.898336	0.176	0.283	1.21155e-74	NNC
postnatal	DEG	R3HCC1L	3.33004e-79	0.742291	0.187	0.297	1.25652e-74	NNC
postnatal	DEG	RAB2A	4.39823e-79	0.310697	0.431	0.655	1.65958e-74	NNC
postnatal	DEG	POLR3C	4.6752e-79	0.604552	0.065	0.123	1.76409e-74	NNC
postnatal	DEG	PGS1	4.77797e-79	0.719649	0.083	0.149	1.80287e-74	NNC
postnatal	DEG	LAMP2	6.83219e-79	0.507975	0.219	0.34	2.57799e-74	NNC
postnatal	DEG	MORC4	8.08099e-79	0.548018	0.068	0.126	3.0492e-74	NNC
postnatal	DEG	TMEM44	8.4231e-79	0.332462	0.06	0.114	3.17829e-74	NNC
postnatal	DEG	SDCBP	1.02822e-78	1.81457	0.281	0.259	3.87979e-74	NNC
postnatal	DEG	ACER3	1.14695e-78	0.627695	0.29	0.452	4.3278e-74	NNC
postnatal	DEG	MTMR3	1.15284e-78	0.517538	0.298	0.459	4.35001e-74	NNC
postnatal	DEG	HDLBP	1.45518e-78	0.690941	0.247	0.387	5.49084e-74	NNC
postnatal	DEG	RBM3	2.00637e-78	0.525249	0.119	0.195	7.57064e-74	NNC
postnatal	DEG	DERA	2.28149e-78	1.75542	0.177	0.134	8.60874e-74	NNC
postnatal	DEG	SPPL3	2.51744e-78	0.478484	0.396	0.615	9.49907e-74	NNC
postnatal	DEG	PIP5K1B	2.67323e-78	0.595917	0.24	0.356	1.00869e-73	NNC
postnatal	DEG	BTN2A1	2.8432e-78	0.633337	0.056	0.11	1.07282e-73	NNC
postnatal	DEG	IQSEC1	3.77973e-78	0.436631	0.35	0.527	1.42621e-73	NNC
postnatal	DEG	CSK	5.49347e-78	0.491167	0.053	0.105	2.07285e-73	NNC
postnatal	DEG	SLC25A13	8.13376e-78	1.30846	0.29	0.259	3.06911e-73	NNC
postnatal	DEG	CTSA	1.21352e-77	0.673524	0.05	0.101	4.57896e-73	NNC
postnatal	DEG	LARP4	1.44905e-77	0.761271	0.222	0.348	5.46771e-73	NNC
postnatal	DEG	SPRY3	1.58226e-77	0.906569	0.17	0.273	5.97033e-73	NNC
postnatal	DEG	BIN3	1.79425e-77	0.720415	0.076	0.138	6.77026e-73	NNC
postnatal	DEG	SLC25A33	1.98257e-77	0.413578	0.083	0.147	7.48081e-73	NNC
postnatal	DEG	LRBA	2.69734e-77	1.00676	0.521	0.613	1.01779e-72	NNC
postnatal	DEG	EP300	2.87818e-77	0.55489	0.306	0.474	1.08602e-72	NNC
postnatal	DEG	RHOA	3.1643e-77	1.67369	0.317	0.308	1.19398e-72	NNC
postnatal	DEG	TXLNA	3.36592e-77	0.555792	0.062	0.118	1.27006e-72	NNC
postnatal	DEG	PTTG1IP	4.23593e-77	1.56378	0.245	0.208	1.59834e-72	NNC
postnatal	DEG	DESI2	4.33847e-77	0.617835	0.143	0.23	1.63704e-72	NNC
postnatal	DEG	MSL3	5.19344e-77	0.738737	0.059	0.113	1.95964e-72	NNC
postnatal	DEG	MAP4K3	6.64973e-77	0.257571	0.468	0.703	2.50914e-72	NNC
postnatal	DEG	ODF2	6.74571e-77	0.507529	0.062	0.117	2.54536e-72	NNC
postnatal	DEG	CLDND1	6.98215e-77	0.548329	0.152	0.243	2.63457e-72	NNC
postnatal	DEG	PARN	7.23562e-77	0.725697	0.203	0.319	2.73022e-72	NNC
postnatal	DEG	PTPN13	8.24929e-77	0.792247	0.257	0.387	3.11271e-72	NNC
postnatal	DEG	TPI1	1.00205e-76	0.8703	0.187	0.294	3.78104e-72	NNC
postnatal	DEG	PCDH1	1.51919e-76	0.782508	0.064	0.121	5.73234e-72	NNC
postnatal	DEG	LRRC8A	1.69289e-76	0.642768	0.074	0.135	6.38776e-72	NNC
postnatal	DEG	SPTY2D1	1.71201e-76	0.81961	0.058	0.112	6.45993e-72	NNC
postnatal	DEG	MCEE	2.02068e-76	0.492735	0.052	0.104	7.62465e-72	NNC
postnatal	DEG	ENSG00000286458	3.03826e-76	0.524825	0.119	0.194	1.14643e-71	NNC
postnatal	DEG	ERICH1	3.52263e-76	0.815463	0.151	0.243	1.32919e-71	NNC
postnatal	DEG	TANK	3.76736e-76	1.61942	0.357	0.366	1.42154e-71	NNC
postnatal	DEG	CCNDBP1	4.46678e-76	0.687	0.054	0.106	1.68545e-71	NNC
postnatal	DEG	CFAP44	4.58627e-76	0.934016	0.112	0.188	1.73054e-71	NNC
postnatal	DEG	HSPH1	4.66415e-76	0.934255	0.313	0.481	1.75992e-71	NNC
postnatal	DEG	PRKX	5.80057e-76	1.59539	0.159	0.116	2.18873e-71	NNC
postnatal	DEG	SETD7	5.89436e-76	0.665027	0.15	0.24	2.22412e-71	NNC
postnatal	DEG	PPP1R15B	7.49264e-76	0.752967	0.106	0.179	2.8272e-71	NNC
postnatal	DEG	SGO1-AS1	7.64174e-76	-0.396341	0.106	0.17	2.88346e-71	NNC
postnatal	DEG	FBXO17	9.22428e-76	0.630511	0.059	0.113	3.4806e-71	NNC
postnatal	DEG	DMTF1	1.18561e-75	0.468318	0.362	0.561	4.47367e-71	NNC
postnatal	DEG	RNF185	1.19425e-75	0.688006	0.094	0.161	4.50628e-71	NNC
postnatal	DEG	ZBTB40	1.32829e-75	0.571881	0.087	0.151	5.01204e-71	NNC
postnatal	DEG	SPPL2A	1.49894e-75	0.678236	0.214	0.333	5.65595e-71	NNC
postnatal	DEG	OSGIN2	1.53705e-75	0.772681	0.063	0.119	5.79976e-71	NNC
postnatal	DEG	CHMP2A	1.93499e-75	0.56349	0.082	0.144	7.30131e-71	NNC
postnatal	DEG	LRRC8C	2.61615e-75	1.57671	0.314	0.304	9.87152e-71	NNC
postnatal	DEG	SHLD2	2.76998e-75	0.776788	0.173	0.274	1.0452e-70	NNC
postnatal	DEG	DAD1	5.20317e-75	0.43152	0.097	0.164	1.96331e-70	NNC
postnatal	DEG	VSIG10	5.40488e-75	0.513039	0.075	0.134	2.03942e-70	NNC
postnatal	DEG	NRAS	6.42249e-75	0.448922	0.054	0.105	2.4234e-70	NNC
postnatal	DEG	AATF	6.84109e-75	0.792787	0.134	0.218	2.58135e-70	NNC
postnatal	DEG	CLTCL1	8.17726e-75	0.647749	0.068	0.125	3.08552e-70	NNC
postnatal	DEG	SLC44A2	8.31808e-75	0.79138	0.105	0.177	3.13866e-70	NNC
postnatal	DEG	TASOR	9.83358e-75	0.620754	0.279	0.432	3.7105e-70	NNC
postnatal	DEG	PPM1H	1.05855e-74	0.709913	0.298	0.459	3.99424e-70	NNC
postnatal	DEG	ENSG00000246225	1.42709e-74	0.648766	0.051	0.101	5.38482e-70	NNC
postnatal	DEG	GPS2	1.45866e-74	0.564102	0.05	0.1	5.50398e-70	NNC
postnatal	DEG	THRAP3	1.76883e-74	0.692532	0.275	0.428	6.67432e-70	NNC
postnatal	DEG	PRSS23	2.09305e-74	0.982217	0.107	0.18	7.8977e-70	NNC
postnatal	DEG	HMCES	2.44178e-74	0.594111	0.051	0.1	9.21356e-70	NNC
postnatal	DEG	ARL8B	2.70133e-74	0.694575	0.277	0.429	1.01929e-69	NNC
postnatal	DEG	HSCB	3.16604e-74	0.278495	0.051	0.101	1.19464e-69	NNC
postnatal	DEG	SYF2	3.72719e-74	0.611827	0.09	0.154	1.40638e-69	NNC
postnatal	DEG	RPS9	3.84401e-74	0.267271	0.285	0.419	1.45046e-69	NNC
postnatal	DEG	EMC2	4.5294e-74	0.686875	0.184	0.288	1.70908e-69	NNC
postnatal	DEG	UBL3	7.77642e-74	0.518923	0.311	0.475	2.93428e-69	NNC
postnatal	DEG	CWF19L2	8.07398e-74	0.698078	0.228	0.353	3.04656e-69	NNC
postnatal	DEG	EXOC2	8.2035e-74	0.617295	0.324	0.505	3.09543e-69	NNC
postnatal	DEG	VPS54	8.56022e-74	0.582556	0.316	0.488	3.23003e-69	NNC
postnatal	DEG	GATAD2A	9.48039e-74	1.82991	0.205	0.166	3.57723e-69	NNC
postnatal	DEG	AIMP1	1.38368e-73	0.678286	0.103	0.172	5.22105e-69	NNC
postnatal	DEG	CAPN7	1.4343e-73	0.650864	0.248	0.382	5.41205e-69	NNC
postnatal	DEG	COX5B	1.56098e-73	0.883031	0.185	0.29	5.89006e-69	NNC
postnatal	DEG	ZCCHC4	1.76783e-73	0.343598	0.065	0.119	6.67054e-69	NNC
postnatal	DEG	ENSG00000287292	1.98009e-73	0.498981	0.14	0.22	7.47148e-69	NNC
postnatal	DEG	ARL5B	2.35189e-73	0.842749	0.112	0.187	8.87437e-69	NNC
postnatal	DEG	MAPRE1	2.57499e-73	0.55413	0.085	0.148	9.7162e-69	NNC
postnatal	DEG	PHF2	2.9054e-73	0.640354	0.129	0.208	1.09629e-68	NNC
postnatal	DEG	PRIMPOL	3.07218e-73	0.508206	0.093	0.157	1.15923e-68	NNC
postnatal	DEG	GRHPR	3.33279e-73	0.340584	0.056	0.107	1.25756e-68	NNC
postnatal	DEG	IER2	3.67685e-73	1.95118	0.124	0.085	1.38739e-68	NNC
postnatal	DEG	EAF2	4.31737e-73	0.931293	0.07	0.128	1.62907e-68	NNC
postnatal	DEG	OSBPL11	4.3516e-73	0.503469	0.14	0.223	1.64199e-68	NNC
postnatal	DEG	RPL35	4.44925e-73	0.386851	0.291	0.429	1.67884e-68	NNC
postnatal	DEG	RBM12	4.52767e-73	0.763448	0.103	0.173	1.70843e-68	NNC
postnatal	DEG	BROX	4.6956e-73	0.649052	0.114	0.187	1.77179e-68	NNC
postnatal	DEG	SLC8B1	6.10393e-73	0.648402	0.051	0.101	2.30319e-68	NNC
postnatal	DEG	CHURC1	9.4047e-73	0.762879	0.169	0.267	3.54868e-68	NNC
postnatal	DEG	CAPS2	9.51297e-73	0.575459	0.17	0.265	3.58953e-68	NNC
postnatal	DEG	MRPL1	1.02031e-72	0.978048	0.183	0.291	3.84993e-68	NNC
postnatal	DEG	EIF3I	1.68293e-72	0.478235	0.073	0.13	6.35022e-68	NNC
postnatal	DEG	HP1BP3	1.9605e-72	0.43695	0.39	0.596	7.39755e-68	NNC
postnatal	DEG	CREB5	2.78267e-72	0.313221	0.153	0.237	1.04998e-67	NNC
postnatal	DEG	COMMD1	2.97349e-72	0.603107	0.317	0.488	1.12199e-67	NNC
postnatal	DEG	PLXND1	3.08761e-72	2.00331	0.139	0.099	1.16505e-67	NNC
postnatal	DEG	RFTN2	3.25519e-72	0.719899	0.157	0.108	1.22828e-67	NNC
postnatal	DEG	TMF1	3.53255e-72	0.800356	0.197	0.307	1.33294e-67	NNC
postnatal	DEG	ADAR	3.65264e-72	0.743771	0.224	0.349	1.37825e-67	NNC
postnatal	DEG	ENSG00000271204	3.67397e-72	0.871541	0.056	0.108	1.3863e-67	NNC
postnatal	DEG	ZNF331	5.5736e-72	2.11723	0.15	0.244	2.10309e-67	NNC
postnatal	DEG	PNN	5.78228e-72	0.749895	0.158	0.249	2.18183e-67	NNC
postnatal	DEG	HELQ	5.99272e-72	0.587332	0.077	0.136	2.26123e-67	NNC
postnatal	DEG	FAM120A	6.12525e-72	0.562233	0.311	0.476	2.31124e-67	NNC
postnatal	DEG	PPIG	7.50316e-72	0.665	0.309	0.48	2.83117e-67	NNC
postnatal	DEG	ZNF330	9.10703e-72	0.599589	0.073	0.13	3.43636e-67	NNC
postnatal	DEG	RPS23	9.18666e-72	0.28373	0.378	0.551	3.4664e-67	NNC
postnatal	DEG	NCOA7	9.5626e-72	0.665245	0.311	0.477	3.60825e-67	NNC
postnatal	DEG	ZNF609	1.1175e-71	0.327255	0.418	0.631	4.21666e-67	NNC
postnatal	DEG	ACADVL	1.5962e-71	0.613772	0.071	0.127	6.02295e-67	NNC
postnatal	DEG	UAP1	1.78756e-71	1.5562	0.086	0.15	6.74499e-67	NNC
postnatal	DEG	BAG6	1.87937e-71	0.35585	0.051	0.1	7.09143e-67	NNC
postnatal	DEG	NAP1L4	2.04773e-71	0.568474	0.322	0.493	7.72669e-67	NNC
postnatal	DEG	MTMR10	2.06756e-71	1.35736	0.194	0.152	7.80154e-67	NNC
postnatal	DEG	SRP54	2.24354e-71	0.74833	0.173	0.27	8.46553e-67	NNC
postnatal	DEG	SPICE1	2.24635e-71	0.874477	0.072	0.129	8.47616e-67	NNC
postnatal	DEG	INTS14	3.39555e-71	0.480337	0.053	0.103	1.28124e-66	NNC
postnatal	DEG	PAPOLA	3.7316e-71	0.456576	0.369	0.568	1.40805e-66	NNC
postnatal	DEG	TMEM47	3.77492e-71	0.516124	0.091	0.154	1.42439e-66	NNC
postnatal	DEG	RPS14	3.78394e-71	0.346918	0.346	0.507	1.42779e-66	NNC
postnatal	DEG	SUCLG2-DT	5.09307e-71	1.65809	0.122	0.083	1.92177e-66	NNC
postnatal	DEG	ELP4	5.98168e-71	0.609616	0.293	0.45	2.25707e-66	NNC
postnatal	DEG	TPM3	6.82948e-71	0.787973	0.256	0.4	2.57697e-66	NNC
postnatal	DEG	ECM2	7.16524e-71	2.32018	0.111	0.074	2.70366e-66	NNC
postnatal	DEG	UPF1	8.44452e-71	0.709069	0.067	0.121	3.18637e-66	NNC
postnatal	DEG	GASK1B	1.0517e-70	0.696794	0.075	0.133	3.96838e-66	NNC
postnatal	DEG	GRB10	1.25062e-70	1.17998	0.278	0.447	4.71895e-66	NNC
postnatal	DEG	RIPK2-DT	1.28653e-70	0.477447	0.276	0.412	4.85445e-66	NNC
postnatal	DEG	ATP7B	1.36118e-70	0.995809	0.103	0.174	5.13615e-66	NNC
postnatal	DEG	PGGT1B	1.55349e-70	0.592657	0.137	0.219	5.8618e-66	NNC
postnatal	DEG	USP6NL	1.94963e-70	1.2891	0.337	0.326	7.35655e-66	NNC
postnatal	DEG	CTDP1	2.10925e-70	0.796754	0.051	0.1	7.95884e-66	NNC
postnatal	DEG	DUS2	2.20862e-70	0.634969	0.051	0.1	8.3338e-66	NNC
postnatal	DEG	MLLT10	2.60049e-70	0.33923	0.441	0.658	9.81241e-66	NNC
postnatal	DEG	CRTC3	3.8202e-70	0.813222	0.268	0.417	1.44148e-65	NNC
postnatal	DEG	PGK1	3.9533e-70	0.871724	0.202	0.313	1.4917e-65	NNC
postnatal	DEG	CCDC102B	4.29612e-70	0.84214	0.139	0.222	1.62106e-65	NNC
postnatal	DEG	MIER3	5.86104e-70	0.652111	0.08	0.139	2.21155e-65	NNC
postnatal	DEG	CDK11B	6.19853e-70	0.672694	0.057	0.107	2.33889e-65	NNC
postnatal	DEG	UBN1	7.37947e-70	0.717812	0.12	0.194	2.78449e-65	NNC
postnatal	DEG	LETR1	7.72746e-70	0.756357	0.133	0.212	2.9158e-65	NNC
postnatal	DEG	CHMP4B	8.0383e-70	0.886016	0.122	0.199	3.03309e-65	NNC
postnatal	DEG	ACSL1	9.75705e-70	1.61135	0.125	0.205	3.68163e-65	NNC
postnatal	DEG	DCAF12	1.00867e-69	0.673681	0.067	0.122	3.80601e-65	NNC
postnatal	DEG	NECTIN2	1.03934e-69	1.88056	0.126	0.088	3.92173e-65	NNC
postnatal	DEG	UBXN1	1.04933e-69	0.337832	0.062	0.113	3.95943e-65	NNC
postnatal	DEG	TRPC4AP	1.191e-69	0.662892	0.289	0.443	4.49399e-65	NNC
postnatal	DEG	ZBTB37	1.23925e-69	0.564405	0.122	0.196	4.67608e-65	NNC
postnatal	DEG	MORF4L1	2.4266e-69	0.502165	0.359	0.542	9.15629e-65	NNC
postnatal	DEG	JADE2	2.69311e-69	0.954607	0.077	0.135	1.01619e-64	NNC
postnatal	DEG	ZNF12	3.4689e-69	0.651419	0.075	0.132	1.30892e-64	NNC
postnatal	DEG	HADHA	3.742e-69	0.631407	0.147	0.23	1.41197e-64	NNC
postnatal	DEG	PI4KB	3.95552e-69	0.741864	0.086	0.148	1.49253e-64	NNC
postnatal	DEG	AHCYL2	4.65882e-69	0.677748	0.352	0.542	1.75791e-64	NNC
postnatal	DEG	MORC3	5.72914e-69	0.697968	0.217	0.333	2.16178e-64	NNC
postnatal	DEG	RASSF4	5.91897e-69	0.480222	0.079	0.136	2.23341e-64	NNC
postnatal	DEG	UBAC2	6.25862e-69	0.63276	0.34	0.524	2.36156e-64	NNC
postnatal	DEG	WARS2	8.51968e-69	0.714028	0.079	0.138	3.21473e-64	NNC
postnatal	DEG	SMARCA5	8.57649e-69	0.699641	0.259	0.396	3.23617e-64	NNC
postnatal	DEG	PDGFA	1.33503e-68	0.95676	0.057	0.107	5.03746e-64	NNC
postnatal	DEG	RXRA	1.74822e-68	0.342174	0.07	0.123	6.59654e-64	NNC
postnatal	DEG	MPP7	2.87928e-68	1.22888	0.122	0.198	1.08644e-63	NNC
postnatal	DEG	EFCAB13	3.37493e-68	0.56116	0.123	0.196	1.27346e-63	NNC
postnatal	DEG	CASP3	3.53047e-68	0.694784	0.083	0.142	1.33215e-63	NNC
postnatal	DEG	USP54	4.0615e-68	1.48461	0.318	0.306	1.53252e-63	NNC
postnatal	DEG	ACTB	4.73216e-68	1.13462	0.538	0.637	1.78559e-63	NNC
postnatal	DEG	RRBP1	4.88841e-68	1.64013	0.149	0.109	1.84454e-63	NNC
postnatal	DEG	SMAD2	5.0718e-68	0.503932	0.341	0.517	1.91374e-63	NNC
postnatal	DEG	S100PBP	5.19215e-68	0.635081	0.169	0.262	1.95916e-63	NNC
postnatal	DEG	SLC48A1	5.78454e-68	0.490597	0.056	0.105	2.18268e-63	NNC
postnatal	DEG	ENSG00000225096	6.04773e-68	0.609468	0.1	0.163	2.28199e-63	NNC
postnatal	DEG	GRB2	6.75179e-68	0.794471	0.273	0.418	2.54765e-63	NNC
postnatal	DEG	CCNK	8.04625e-68	0.691229	0.083	0.142	3.03609e-63	NNC
postnatal	DEG	ANKRD13A	8.78555e-68	0.653691	0.104	0.169	3.31505e-63	NNC
postnatal	DEG	CNKSR3	1.01118e-67	1.6468	0.149	0.108	3.8155e-63	NNC
postnatal	DEG	BUB3	1.22846e-67	0.78746	0.088	0.15	4.63535e-63	NNC
postnatal	DEG	SF3B1	1.42012e-67	0.542127	0.326	0.496	5.35853e-63	NNC
postnatal	DEG	EOLA2-DT	1.5078e-67	0.816958	0.223	0.34	5.68938e-63	NNC
postnatal	DEG	ACSS2	1.98868e-67	0.680758	0.081	0.139	7.50387e-63	NNC
postnatal	DEG	PRKG1	2.29512e-67	1.70021	0.446	0.497	8.66017e-63	NNC
postnatal	DEG	SFT2D1	2.34192e-67	0.727501	0.095	0.16	8.83676e-63	NNC
postnatal	DEG	FAM133B	4.19361e-67	0.72371	0.22	0.335	1.58237e-62	NNC
postnatal	DEG	GEN1	5.38632e-67	0.701088	0.071	0.125	2.03242e-62	NNC
postnatal	DEG	KIAA2026	9.28859e-67	0.529552	0.355	0.548	3.50486e-62	NNC
postnatal	DEG	ZNF700	1.30887e-66	0.638663	0.084	0.143	4.93874e-62	NNC
postnatal	DEG	WDR91	1.38393e-66	0.459938	0.061	0.111	5.22199e-62	NNC
postnatal	DEG	PAG1	1.52451e-66	1.41841	0.367	0.376	5.75243e-62	NNC
postnatal	DEG	STT3A	1.62333e-66	0.575606	0.062	0.113	6.12532e-62	NNC
postnatal	DEG	CTPS2	1.71771e-66	0.308816	0.107	0.171	6.48142e-62	NNC
postnatal	DEG	KCTD9	1.75855e-66	2.1467	0.135	0.098	6.63552e-62	NNC
postnatal	DEG	ATP11B	2.03534e-66	0.693823	0.31	0.474	7.67994e-62	NNC
postnatal	DEG	PARVB	2.04184e-66	2.33572	0.176	0.141	7.70448e-62	NNC
postnatal	DEG	RAB8B	2.07448e-66	0.767049	0.236	0.357	7.82765e-62	NNC
postnatal	DEG	CAPZA2	2.1904e-66	0.669337	0.294	0.45	8.26505e-62	NNC
postnatal	DEG	AK3	2.61472e-66	0.539187	0.191	0.288	9.86612e-62	NNC
postnatal	DEG	PCBP1	3.07369e-66	0.809618	0.115	0.186	1.1598e-61	NNC
postnatal	DEG	GRK2	3.78899e-66	0.913174	0.072	0.128	1.4297e-61	NNC
postnatal	DEG	ARCN1	4.70428e-66	0.824987	0.117	0.189	1.77506e-61	NNC
postnatal	DEG	DNTTIP2	5.55538e-66	0.791931	0.071	0.125	2.09621e-61	NNC
postnatal	DEG	DDX6	6.72048e-66	0.558387	0.318	0.483	2.53584e-61	NNC
postnatal	DEG	CHST12	7.22784e-66	0.824142	0.087	0.147	2.72728e-61	NNC
postnatal	DEG	TIPARP	1.23557e-65	1.81723	0.137	0.099	4.66219e-61	NNC
postnatal	DEG	RPS16	1.59742e-65	0.340869	0.3	0.433	6.02756e-61	NNC
postnatal	DEG	RPL8	1.89278e-65	0.436597	0.282	0.414	7.14204e-61	NNC
postnatal	DEG	ETNK1	1.99673e-65	0.425893	0.395	0.602	7.53428e-61	NNC
postnatal	DEG	SUGCT	2.08875e-65	0.925568	0.102	0.167	7.88148e-61	NNC
postnatal	DEG	UFSP2	2.37583e-65	0.71536	0.093	0.155	8.96473e-61	NNC
postnatal	DEG	MEF2D	2.57851e-65	1.11393	0.128	0.206	9.7295e-61	NNC
postnatal	DEG	RTCB	2.62899e-65	0.515072	0.092	0.153	9.91997e-61	NNC
postnatal	DEG	TSNAX	2.68568e-65	0.822155	0.173	0.269	1.01339e-60	NNC
postnatal	DEG	RBM15	2.75003e-65	0.684331	0.073	0.127	1.03767e-60	NNC
postnatal	DEG	NBL1	2.93316e-65	0.923654	0.11	0.179	1.10677e-60	NNC
postnatal	DEG	DHRS7	3.03052e-65	0.539308	0.079	0.135	1.1435e-60	NNC
postnatal	DEG	SETX	3.07421e-65	1.32815	0.41	0.453	1.15999e-60	NNC
postnatal	DEG	MCC	3.10892e-65	1.33894	0.353	0.351	1.17309e-60	NNC
postnatal	DEG	SIRT1	3.11474e-65	0.649125	0.126	0.2	1.17528e-60	NNC
postnatal	DEG	ATG10	3.17307e-65	0.667329	0.249	0.377	1.19729e-60	NNC
postnatal	DEG	DHX15	3.37456e-65	0.644601	0.273	0.415	1.27332e-60	NNC
postnatal	DEG	CYP20A1	4.3585e-65	1.50719	0.185	0.146	1.64459e-60	NNC
postnatal	DEG	PPTC7	5.64691e-65	0.91489	0.095	0.159	2.13075e-60	NNC
postnatal	DEG	SPATA5	5.70759e-65	0.608716	0.259	0.388	2.15364e-60	NNC
postnatal	DEG	NUB1	5.87496e-65	0.734868	0.137	0.215	2.2168e-60	NNC
postnatal	DEG	ATP10D	6.66658e-65	1.7025	0.229	0.198	2.5155e-60	NNC
postnatal	DEG	SPG21	9.52212e-65	0.595729	0.078	0.133	3.59298e-60	NNC
postnatal	DEG	SNX2	1.00297e-64	0.858342	0.229	0.35	3.78451e-60	NNC
postnatal	DEG	MON2	1.35454e-64	0.342469	0.448	0.672	5.1111e-60	NNC
postnatal	DEG	ZNF24	1.39366e-64	0.717638	0.141	0.221	5.25871e-60	NNC
postnatal	DEG	SRSF5	1.9454e-64	0.691084	0.292	0.446	7.34059e-60	NNC
postnatal	DEG	SLC7A14-AS1	2.16498e-64	0.919222	0.114	0.184	8.16911e-60	NNC
postnatal	DEG	LINC02615	2.37867e-64	0.558051	0.063	0.113	8.97543e-60	NNC
postnatal	DEG	PHF3	2.63439e-64	0.479002	0.376	0.57	9.94035e-60	NNC
postnatal	DEG	CCNY	3.43718e-64	1.00696	0.533	0.666	1.29695e-59	NNC
postnatal	DEG	PPFIA1	3.96736e-64	0.673981	0.256	0.388	1.497e-59	NNC
postnatal	DEG	ZBTB7C	4.24534e-64	1.21494	0.089	0.149	1.60189e-59	NNC
postnatal	DEG	GSTO1	5.98949e-64	0.92513	0.113	0.183	2.26001e-59	NNC
postnatal	DEG	RCC2	6.36011e-64	0.337432	0.08	0.135	2.39986e-59	NNC
postnatal	DEG	SENP1	6.53555e-64	0.611997	0.097	0.16	2.46606e-59	NNC
postnatal	DEG	MAVS	6.69241e-64	0.696874	0.109	0.176	2.52525e-59	NNC
postnatal	DEG	PIP5K1C	7.51713e-64	1.10482	0.147	0.234	2.83644e-59	NNC
postnatal	DEG	VGLL4	7.52745e-64	0.539821	0.353	0.537	2.84033e-59	NNC
postnatal	DEG	MAT2B	8.35753e-64	0.899297	0.087	0.147	3.15355e-59	NNC
postnatal	DEG	SREBF1	2.3369e-63	0.535015	0.061	0.111	8.81783e-59	NNC
postnatal	DEG	LINC00609	2.43903e-63	-0.254403	0.065	0.114	9.2032e-59	NNC
postnatal	DEG	ITPRID2	3.23427e-63	1.78953	0.25	0.228	1.22039e-58	NNC
postnatal	DEG	NHS	3.3144e-63	0.743358	0.249	0.365	1.25062e-58	NNC
postnatal	DEG	ERRFI1	3.49783e-63	1.78455	0.087	0.148	1.31984e-58	NNC
postnatal	DEG	CENPC	4.32457e-63	0.84115	0.237	0.362	1.63179e-58	NNC
postnatal	DEG	ENSG00000268362	6.42422e-63	0.544415	0.057	0.104	2.42405e-58	NNC
postnatal	DEG	HAVCR2	6.94643e-63	0.790358	0.081	0.138	2.6211e-58	NNC
postnatal	DEG	MFSD1	7.52753e-63	0.873977	0.134	0.212	2.84036e-58	NNC
postnatal	DEG	HAT1	7.62825e-63	0.775833	0.112	0.18	2.87837e-58	NNC
postnatal	DEG	PRKCA	8.87643e-63	0.257234	0.497	0.707	3.34934e-58	NNC
postnatal	DEG	LUZP1	1.38588e-62	0.799955	0.238	0.363	5.22933e-58	NNC
postnatal	DEG	KAT6A	1.57523e-62	1.18992	0.443	0.51	5.94382e-58	NNC
postnatal	DEG	DPP9	1.62194e-62	0.651398	0.059	0.106	6.12006e-58	NNC
postnatal	DEG	KDM5A	1.68592e-62	0.582794	0.316	0.481	6.36148e-58	NNC
postnatal	DEG	SIPA1L2	1.77698e-62	0.35337	0.344	0.511	6.70506e-58	NNC
postnatal	DEG	DCP2	1.78683e-62	0.742277	0.212	0.321	6.74225e-58	NNC
postnatal	DEG	GINM1	2.03696e-62	0.694883	0.125	0.197	7.68605e-58	NNC
postnatal	DEG	NADK	2.52042e-62	0.731837	0.056	0.102	9.5103e-58	NNC
postnatal	DEG	EIF4G2	2.7453e-62	0.557419	0.319	0.48	1.03589e-57	NNC
postnatal	DEG	SLC2A3	2.81099e-62	2.62972	0.22	0.195	1.06067e-57	NNC
postnatal	DEG	PLCL1	3.22996e-62	0.352655	0.398	0.569	1.21876e-57	NNC
postnatal	DEG	ZMAT1	4.1781e-62	0.706678	0.167	0.255	1.57652e-57	NNC
postnatal	DEG	RBBP7	4.87861e-62	0.899468	0.109	0.176	1.84085e-57	NNC
postnatal	DEG	ILRUN	5.25535e-62	0.88861	0.188	0.29	1.983e-57	NNC
postnatal	DEG	LAMTOR1	5.31683e-62	0.522177	0.071	0.122	2.0062e-57	NNC
postnatal	DEG	MRPL52	6.08409e-62	0.606967	0.061	0.109	2.29571e-57	NNC
postnatal	DEG	STK10	7.21578e-62	1.90443	0.182	0.146	2.72273e-57	NNC
postnatal	DEG	CREB1	7.37341e-62	0.50248	0.285	0.424	2.78221e-57	NNC
postnatal	DEG	TMEM39A	8.8779e-62	0.625409	0.088	0.146	3.3499e-57	NNC
postnatal	DEG	CCDC107	1.13494e-61	0.766895	0.064	0.113	4.28246e-57	NNC
postnatal	DEG	SF3A1	1.23904e-61	0.677081	0.059	0.106	4.67527e-57	NNC
postnatal	DEG	TMEM132C	1.24927e-61	1.00183	0.267	0.228	4.71385e-57	NNC
postnatal	DEG	XPC	1.52987e-61	0.875158	0.1	0.162	5.77267e-57	NNC
postnatal	DEG	CBX7	1.63596e-61	0.916733	0.075	0.129	6.17295e-57	NNC
postnatal	DEG	LIMD1	1.91324e-61	1.5878	0.118	0.081	7.21922e-57	NNC
postnatal	DEG	TBC1D4	1.99922e-61	1.71119	0.382	0.427	7.54365e-57	NNC
postnatal	DEG	ERAP1	2.28687e-61	0.902434	0.077	0.132	8.62904e-57	NNC
postnatal	DEG	CNOT6L	2.33415e-61	1.96286	0.399	0.458	8.80743e-57	NNC
postnatal	DEG	C2orf76	2.58055e-61	0.51427	0.054	0.1	9.73721e-57	NNC
postnatal	DEG	PHF11	2.66656e-61	1.84826	0.12	0.084	1.00617e-56	NNC
postnatal	DEG	TPT1	2.70616e-61	1.08359	0.449	0.503	1.02112e-56	NNC
postnatal	DEG	ADI1	2.97441e-61	0.61516	0.069	0.119	1.12234e-56	NNC
postnatal	DEG	SRRM1	3.0379e-61	0.773969	0.228	0.345	1.14629e-56	NNC
postnatal	DEG	HPS1	5.27656e-61	0.701808	0.054	0.1	1.99101e-56	NNC
postnatal	DEG	NEK3	5.65477e-61	1.24911	0.12	0.083	2.13371e-56	NNC
postnatal	DEG	TXNDC11	6.33798e-61	0.892987	0.143	0.223	2.39151e-56	NNC
postnatal	DEG	ZNF141	7.42465e-61	0.886898	0.176	0.268	2.80154e-56	NNC
postnatal	DEG	TMEM131	7.73061e-61	0.420326	0.419	0.627	2.91699e-56	NNC
postnatal	DEG	TGFBR1	9.3957e-61	1.21637	0.22	0.18	3.54528e-56	NNC
postnatal	DEG	MPRIP	9.54257e-61	0.671595	0.352	0.543	3.6007e-56	NNC
postnatal	DEG	CHMP1B	1.40714e-60	1.07011	0.084	0.14	5.30956e-56	NNC
postnatal	DEG	MBD4	1.54473e-60	0.742465	0.076	0.13	5.82874e-56	NNC
postnatal	DEG	SLC25A37	1.73182e-60	0.793304	0.142	0.221	6.53468e-56	NNC
postnatal	DEG	FBXO11	1.84179e-60	0.40162	0.449	0.676	6.94964e-56	NNC
postnatal	DEG	RPF1	1.90417e-60	0.493673	0.056	0.102	7.185e-56	NNC
postnatal	DEG	MAPK1IP1L	1.94326e-60	0.84611	0.19	0.291	7.33252e-56	NNC
postnatal	DEG	TBC1D16	2.14586e-60	0.262361	0.084	0.138	8.09697e-56	NNC
postnatal	DEG	ARID2	2.33568e-60	1.02168	0.438	0.484	8.81322e-56	NNC
postnatal	DEG	PIP4K2A	2.70578e-60	1.1277	0.406	0.436	1.02097e-55	NNC
postnatal	DEG	LSG1	2.85014e-60	0.627922	0.071	0.121	1.07544e-55	NNC
postnatal	DEG	FGFR1	4.45603e-60	1.54694	0.218	0.182	1.68139e-55	NNC
postnatal	DEG	RPS7	5.77267e-60	0.57133	0.267	0.396	2.1782e-55	NNC
postnatal	DEG	ZFY	6.55957e-60	0.705436	0.071	0.122	2.47512e-55	NNC
postnatal	DEG	FBXW11	8.294e-60	0.592013	0.346	0.527	3.12958e-55	NNC
postnatal	DEG	SLC4A7	1.0288e-59	0.898372	0.302	0.463	3.88198e-55	NNC
postnatal	DEG	SESN1	1.19473e-59	0.783846	0.312	0.475	4.50808e-55	NNC
postnatal	DEG	SORT1	1.29861e-59	1.46587	0.417	0.481	4.90004e-55	NNC
postnatal	DEG	CMYA5	1.36162e-59	0.487146	0.057	0.102	5.13778e-55	NNC
postnatal	DEG	ABCA9	1.36804e-59	2.78948	0.197	0.17	5.16202e-55	NNC
postnatal	DEG	ARHGEF10L	1.43206e-59	1.08784	0.126	0.199	5.40357e-55	NNC
postnatal	DEG	GYG1	1.65564e-59	0.859772	0.057	0.102	6.24722e-55	NNC
postnatal	DEG	PARD6G	1.77459e-59	0.380327	0.072	0.122	6.69605e-55	NNC
postnatal	DEG	RBM22	1.83138e-59	0.67001	0.063	0.111	6.91034e-55	NNC
postnatal	DEG	NBDY	2.31049e-59	0.720862	0.204	0.307	8.71819e-55	NNC
postnatal	DEG	CDC37	2.44329e-59	0.940361	0.115	0.183	9.21927e-55	NNC
postnatal	DEG	PELI1	2.66689e-59	1.90323	0.324	0.325	1.0063e-54	NNC
postnatal	DEG	SYNM	3.74098e-59	2.49403	0.16	0.127	1.41159e-54	NNC
postnatal	DEG	UBR2	4.61217e-59	0.535174	0.372	0.561	1.74031e-54	NNC
postnatal	DEG	RECQL	8.8335e-59	0.786711	0.095	0.154	3.33314e-54	NNC
postnatal	DEG	COL5A2	9.68051e-59	1.41658	0.158	0.119	3.65275e-54	NNC
postnatal	DEG	TRIM14	1.11467e-58	1.11471	0.059	0.106	4.20598e-54	NNC
postnatal	DEG	PSMB3	1.3548e-58	0.840356	0.081	0.136	5.11207e-54	NNC
postnatal	DEG	SLC7A1	1.62531e-58	2.43612	0.249	0.236	6.13278e-54	NNC
postnatal	DEG	EIF4G1	2.74923e-58	0.964015	0.122	0.192	1.03737e-53	NNC
postnatal	DEG	TM9SF2	2.89416e-58	0.726009	0.253	0.381	1.09205e-53	NNC
postnatal	DEG	ZYX	2.9635e-58	1.06339	0.06	0.107	1.11822e-53	NNC
postnatal	DEG	GNA11	3.25001e-58	0.689797	0.068	0.117	1.22633e-53	NNC
postnatal	DEG	ST3GAL1	3.31998e-58	0.654305	0.225	0.334	1.25273e-53	NNC
postnatal	DEG	SCAF8	3.83775e-58	0.475948	0.394	0.597	1.4481e-53	NNC
postnatal	DEG	ENSG00000227486	4.86659e-58	0.568579	0.211	0.309	1.83631e-53	NNC
postnatal	DEG	TMED10	5.82321e-58	0.775282	0.192	0.29	2.19727e-53	NNC
postnatal	DEG	KLHL36	6.23918e-58	0.846312	0.085	0.141	2.35423e-53	NNC
postnatal	DEG	MAPKAPK2	6.56674e-58	1.91686	0.132	0.097	2.47783e-53	NNC
postnatal	DEG	GNA14	7.33203e-58	1.63915	0.117	0.082	2.7666e-53	NNC
postnatal	DEG	WASHC3	7.67798e-58	0.68275	0.129	0.199	2.89713e-53	NNC
postnatal	DEG	SRGAP2C	8.39885e-58	0.575279	0.231	0.346	3.16914e-53	NNC
postnatal	DEG	LZTS1	1.14625e-57	0.984935	0.105	0.168	4.32516e-53	NNC
postnatal	DEG	AHCYL1	1.55038e-57	0.758303	0.228	0.342	5.85003e-53	NNC
postnatal	DEG	PDE5A	1.92186e-57	0.958704	0.285	0.438	7.25174e-53	NNC
postnatal	DEG	ABCD3	2.0737e-57	0.880394	0.242	0.365	7.82469e-53	NNC
postnatal	DEG	MKNK1	2.11748e-57	0.622129	0.159	0.243	7.98988e-53	NNC
postnatal	DEG	TMEM14C	2.45171e-57	0.630924	0.074	0.124	9.25103e-53	NNC
postnatal	DEG	ECE1	2.63692e-57	2.15414	0.233	0.213	9.9499e-53	NNC
postnatal	DEG	TLE1	3.78767e-57	1.66306	0.241	0.216	1.4292e-52	NNC
postnatal	DEG	RPL28	3.9253e-57	0.317463	0.354	0.51	1.48113e-52	NNC
postnatal	DEG	LEPR	6.03116e-57	1.94229	0.236	0.213	2.27574e-52	NNC
postnatal	DEG	CEBPG	6.93712e-57	0.766705	0.057	0.102	2.61758e-52	NNC
postnatal	DEG	RNF216	7.69004e-57	0.68661	0.288	0.432	2.90168e-52	NNC
postnatal	DEG	PGPEP1	1.03361e-56	0.800434	0.059	0.104	3.90012e-52	NNC
postnatal	DEG	STAG2	2.37763e-56	1.20993	0.409	0.454	8.9715e-52	NNC
postnatal	DEG	MAGT1	3.59835e-56	1.82665	0.128	0.094	1.35776e-51	NNC
postnatal	DEG	ANKRA2	4.02072e-56	0.599131	0.073	0.122	1.51714e-51	NNC
postnatal	DEG	ZNRF2	4.28928e-56	0.672217	0.232	0.344	1.61847e-51	NNC
postnatal	DEG	TNFSF13B	4.58613e-56	1.0898	0.088	0.145	1.73049e-51	NNC
postnatal	DEG	STIM1	5.17827e-56	0.916945	0.241	0.362	1.95392e-51	NNC
postnatal	DEG	TOPORS	5.3392e-56	0.895712	0.08	0.132	2.01464e-51	NNC
postnatal	DEG	SRCAP	5.46598e-56	0.717182	0.072	0.121	2.06248e-51	NNC
postnatal	DEG	MGLL	6.07369e-56	0.882309	0.308	0.475	2.29179e-51	NNC
postnatal	DEG	ATP9B	6.90987e-56	0.491026	0.378	0.562	2.6073e-51	NNC
postnatal	DEG	TRIM5	8.26988e-56	1.89736	0.117	0.083	3.12047e-51	NNC
postnatal	DEG	WDR83OS	8.37958e-56	0.475007	0.06	0.104	3.16187e-51	NNC
postnatal	DEG	SNRPB	9.41252e-56	0.533175	0.065	0.111	3.55163e-51	NNC
postnatal	DEG	MT-ND4L	1.00258e-55	1.72348	0.265	0.247	3.78303e-51	NNC
postnatal	DEG	PRPF38A	1.15695e-55	0.71967	0.079	0.13	4.36553e-51	NNC
postnatal	DEG	RBM20	1.24363e-55	2.37484	0.113	0.08	4.69258e-51	NNC
postnatal	DEG	ATG16L2	1.30349e-55	0.738039	0.057	0.101	4.91848e-51	NNC
postnatal	DEG	GRAMD1A	1.30745e-55	0.585706	0.075	0.125	4.9334e-51	NNC
postnatal	DEG	TRIM4	1.31872e-55	0.70527	0.105	0.165	4.97594e-51	NNC
postnatal	DEG	MTIF2	1.3462e-55	0.76192	0.061	0.107	5.0796e-51	NNC
postnatal	DEG	ENSG00000249738	1.38718e-55	-0.253648	0.059	0.103	5.23424e-51	NNC
postnatal	DEG	ENPP2	1.5861e-55	1.12716	0.147	0.11	5.98482e-51	NNC
postnatal	DEG	NBEAL1	1.72715e-55	1.58327	0.412	0.477	6.51707e-51	NNC
postnatal	DEG	ZFR	1.8095e-55	0.484775	0.393	0.592	6.82778e-51	NNC
postnatal	DEG	IRF2	1.89055e-55	1.51976	0.218	0.188	7.13361e-51	NNC
postnatal	DEG	SMAD9	1.89829e-55	1.87186	0.134	0.1	7.16281e-51	NNC
postnatal	DEG	PRPF4B	2.04391e-55	0.699968	0.268	0.4	7.71227e-51	NNC
postnatal	DEG	PDCD6IP	2.88819e-55	0.644495	0.307	0.461	1.0898e-50	NNC
postnatal	DEG	PRIM2	3.2491e-55	0.760145	0.189	0.282	1.22598e-50	NNC
postnatal	DEG	UFL1	3.7251e-55	0.746449	0.17	0.255	1.40559e-50	NNC
postnatal	DEG	BCLAF1	3.89985e-55	0.627069	0.334	0.501	1.47153e-50	NNC
postnatal	DEG	KLHL20	4.11143e-55	0.829494	0.158	0.239	1.55137e-50	NNC
postnatal	DEG	FERMT2	4.63341e-55	1.39779	0.28	0.262	1.74832e-50	NNC
postnatal	DEG	COQ10B	4.7108e-55	0.835732	0.073	0.123	1.77752e-50	NNC
postnatal	DEG	TRIB2	4.99553e-55	0.774335	0.123	0.19	1.88496e-50	NNC
postnatal	DEG	ATAD2	5.20931e-55	0.994404	0.101	0.161	1.96563e-50	NNC
postnatal	DEG	KDM6B	5.39319e-55	0.554886	0.064	0.109	2.03501e-50	NNC
postnatal	DEG	FRMD3	5.62063e-55	1.00424	0.258	0.389	2.12083e-50	NNC
postnatal	DEG	ANXA4	5.99138e-55	1.54786	0.191	0.158	2.26073e-50	NNC
postnatal	DEG	NDUFB7	6.3137e-55	0.860356	0.143	0.217	2.38235e-50	NNC
postnatal	DEG	MTDH	6.55679e-55	0.512117	0.385	0.58	2.47407e-50	NNC
postnatal	DEG	TGFB2	9.16384e-55	0.671054	0.122	0.187	3.45779e-50	NNC
postnatal	DEG	TCEAL9	9.26572e-55	0.601474	0.077	0.127	3.49623e-50	NNC
postnatal	DEG	ZNF263	9.96576e-55	0.768046	0.059	0.104	3.76038e-50	NNC
postnatal	DEG	RPL3	1.00464e-54	0.408688	0.341	0.492	3.79079e-50	NNC
postnatal	DEG	SYNRG	1.47083e-54	0.761276	0.231	0.343	5.54988e-50	NNC
postnatal	DEG	ACOX1	1.50012e-54	0.835946	0.135	0.207	5.66041e-50	NNC
postnatal	DEG	CSDE1	1.80196e-54	0.627914	0.348	0.525	6.79933e-50	NNC
postnatal	DEG	UTP11	2.20512e-54	0.697717	0.065	0.111	8.3206e-50	NNC
postnatal	DEG	NR3C2	2.82536e-54	0.891221	0.43	0.451	1.06609e-49	NNC
postnatal	DEG	SULF2	3.71368e-54	0.406986	0.12	0.181	1.40128e-49	NNC
postnatal	DEG	UPF2	3.88991e-54	0.864016	0.225	0.336	1.46778e-49	NNC
postnatal	DEG	CREBL2	3.92453e-54	0.669913	0.109	0.17	1.48084e-49	NNC
postnatal	DEG	PER1	4.2631e-54	2.30364	0.123	0.091	1.6086e-49	NNC
postnatal	DEG	RBCK1	5.74963e-54	0.573605	0.078	0.128	2.16951e-49	NNC
postnatal	DEG	ZNF564	8.45692e-54	0.628665	0.061	0.106	3.19105e-49	NNC
postnatal	DEG	RAD51-AS1	9.71943e-54	0.681342	0.063	0.108	3.66743e-49	NNC
postnatal	DEG	GABPB1	1.1235e-53	0.778726	0.101	0.159	4.23931e-49	NNC
postnatal	DEG	HSPA5	1.19913e-53	1.34832	0.201	0.301	4.52467e-49	NNC
postnatal	DEG	GNB4	1.23736e-53	0.436637	0.236	0.344	4.66894e-49	NNC
postnatal	DEG	WWC3	1.25963e-53	1.02064	0.155	0.236	4.75296e-49	NNC
postnatal	DEG	SLC3A2	1.49836e-53	0.554843	0.119	0.183	5.65375e-49	NNC
postnatal	DEG	NUCB1	1.57061e-53	0.942167	0.088	0.143	5.92637e-49	NNC
postnatal	DEG	ECPAS	1.64296e-53	0.624353	0.348	0.522	6.19939e-49	NNC
postnatal	DEG	MGAT1	1.74097e-53	2.10556	0.127	0.094	6.56919e-49	NNC
postnatal	DEG	RAB3GAP1	1.99009e-53	0.547315	0.364	0.544	7.5092e-49	NNC
postnatal	DEG	TTC7A	3.65119e-53	0.855775	0.164	0.246	1.3777e-48	NNC
postnatal	DEG	ASXL2	3.93402e-53	0.721433	0.25	0.373	1.48443e-48	NNC
postnatal	DEG	H6PD	4.19065e-53	0.572293	0.06	0.103	1.58126e-48	NNC
postnatal	DEG	USP34	4.51706e-53	0.602244	0.608	0.768	1.70442e-48	NNC
postnatal	DEG	RNF19B	4.59922e-53	0.615182	0.061	0.106	1.73542e-48	NNC
postnatal	DEG	ENSG00000251034	5.4558e-53	0.677004	0.136	0.205	2.05864e-48	NNC
postnatal	DEG	STK39	6.63816e-53	0.622053	0.382	0.576	2.50478e-48	NNC
postnatal	DEG	TUG1	7.3867e-53	0.730904	0.198	0.294	2.78723e-48	NNC
postnatal	DEG	NEURL1B	9.02523e-53	1.1465	0.071	0.119	3.40549e-48	NNC
postnatal	DEG	COX14	1.18139e-52	0.911436	0.063	0.108	4.45776e-48	NNC
postnatal	DEG	FUNDC2	1.34363e-52	0.544443	0.074	0.122	5.06993e-48	NNC
postnatal	DEG	ENSG00000247925	1.58689e-52	0.64972	0.087	0.139	5.9878e-48	NNC
postnatal	DEG	BBS9	1.86696e-52	1.09618	0.521	0.665	7.0446e-48	NNC
postnatal	DEG	SLC18B1	2.28123e-52	0.856599	0.106	0.165	8.60775e-48	NNC
postnatal	DEG	PPP2R5C	2.68864e-52	0.782583	0.376	0.564	1.01451e-47	NNC
postnatal	DEG	NCL	3.36704e-52	0.807389	0.243	0.359	1.27049e-47	NNC
postnatal	DEG	XRCC4	3.48017e-52	0.693943	0.123	0.187	1.31317e-47	NNC
postnatal	DEG	NEMF	3.69962e-52	0.747396	0.316	0.475	1.39598e-47	NNC
postnatal	DEG	ARHGDIA	3.81185e-52	0.879814	0.08	0.131	1.43832e-47	NNC
postnatal	DEG	NADSYN1	4.05062e-52	0.786221	0.062	0.106	1.52842e-47	NNC
postnatal	DEG	DRAM2	4.59877e-52	0.691767	0.12	0.184	1.73525e-47	NNC
postnatal	DEG	PHLDA1	4.69179e-52	0.64523	0.08	0.13	1.77035e-47	NNC
postnatal	DEG	ETAA1	6.37159e-52	0.577253	0.059	0.102	2.40419e-47	NNC
postnatal	DEG	MANBA	7.63398e-52	0.80984	0.211	0.311	2.88053e-47	NNC
postnatal	DEG	ARHGEF28	9.72621e-52	0.963172	0.118	0.181	3.66999e-47	NNC
postnatal	DEG	COX17	9.75532e-52	0.831775	0.1	0.157	3.68098e-47	NNC
postnatal	DEG	KIF13B	1.09701e-51	1.29362	0.263	0.24	4.13935e-47	NNC
postnatal	DEG	SNRPG	1.25857e-51	0.592576	0.074	0.121	4.74895e-47	NNC
postnatal	DEG	SOS2	1.39913e-51	0.570295	0.33	0.492	5.27934e-47	NNC
postnatal	DEG	SAMHD1	1.7006e-51	1.8294	0.183	0.152	6.41689e-47	NNC
postnatal	DEG	USP16	1.90498e-51	0.884623	0.146	0.22	7.18804e-47	NNC
postnatal	DEG	HADHB	1.99684e-51	0.722025	0.153	0.229	7.53469e-47	NNC
postnatal	DEG	USP25	2.11682e-51	0.593106	0.374	0.554	7.98738e-47	NNC
postnatal	DEG	RIPK1	2.43914e-51	0.94481	0.139	0.211	9.20362e-47	NNC
postnatal	DEG	NUMA1	2.69288e-51	0.773712	0.164	0.244	1.01611e-46	NNC
postnatal	DEG	PPARA	3.48442e-51	1.43627	0.129	0.094	1.31478e-46	NNC
postnatal	DEG	MIRLET7A1HG	3.6313e-51	0.748718	0.168	0.25	1.3702e-46	NNC
postnatal	DEG	MT-ND6	4.05647e-51	0.915196	0.085	0.137	1.53063e-46	NNC
postnatal	DEG	PRPF38B	4.42828e-51	0.810927	0.146	0.219	1.67092e-46	NNC
postnatal	DEG	TTN	5.01911e-51	0.98976	0.197	0.293	1.89386e-46	NNC
postnatal	DEG	LAMP1	5.58667e-51	0.845168	0.138	0.209	2.10802e-46	NNC
postnatal	DEG	CHST15	7.03187e-51	0.805024	0.198	0.291	2.65334e-46	NNC
postnatal	DEG	EIF3D	7.09225e-51	0.619239	0.082	0.132	2.67612e-46	NNC
postnatal	DEG	SLC9A1	7.09614e-51	0.985683	0.065	0.11	2.67759e-46	NNC
postnatal	DEG	KDSR	1.5746e-50	0.811571	0.126	0.191	5.94145e-46	NNC
postnatal	DEG	GNAI2	1.58956e-50	1.55269	0.232	0.209	5.99788e-46	NNC
postnatal	DEG	EEPD1	2.37513e-50	0.550656	0.194	0.28	8.96209e-46	NNC
postnatal	DEG	ZNF618	2.51033e-50	0.454485	0.171	0.247	9.47222e-46	NNC
postnatal	DEG	GAS6	2.68984e-50	0.941548	0.12	0.184	1.01496e-45	NNC
postnatal	DEG	SMC1A	6.92827e-50	0.766115	0.114	0.173	2.61425e-45	NNC
postnatal	DEG	RBM17	1.18792e-49	0.864933	0.203	0.303	4.48239e-45	NNC
postnatal	DEG	BCAP31	1.27945e-49	0.827403	0.09	0.143	4.82776e-45	NNC
postnatal	DEG	SLC15A2	1.64017e-49	0.434849	0.073	0.12	6.18883e-45	NNC
postnatal	DEG	SRPRA	2.22911e-49	0.927929	0.067	0.112	8.41112e-45	NNC
postnatal	DEG	TYW1B	5.0874e-49	0.859806	0.144	0.215	1.91963e-44	NNC
postnatal	DEG	AKAP10	5.88526e-49	0.799748	0.257	0.382	2.22069e-44	NNC
postnatal	DEG	ZC3H7A	5.9865e-49	0.780747	0.203	0.3	2.25889e-44	NNC
postnatal	DEG	AOPEP	6.26763e-49	0.58174	0.433	0.631	2.36497e-44	NNC
postnatal	DEG	TRMT112	7.48313e-49	0.813778	0.072	0.118	2.82361e-44	NNC
postnatal	DEG	APLF	9.09473e-49	0.955364	0.088	0.14	3.43172e-44	NNC
postnatal	DEG	PLPP3	1.02278e-48	1.35396	0.168	0.132	3.85925e-44	NNC
postnatal	DEG	KLF12	1.18421e-48	0.706698	0.56	0.66	4.46838e-44	NNC
postnatal	DEG	U2AF1	1.3131e-48	0.717314	0.174	0.255	4.95473e-44	NNC
postnatal	DEG	KMT2E	1.50704e-48	0.769855	0.578	0.741	5.68653e-44	NNC
postnatal	DEG	YY1	1.60043e-48	0.85295	0.24	0.356	6.0389e-44	NNC
postnatal	DEG	SPECC1	1.8081e-48	0.579729	0.325	0.474	6.82249e-44	NNC
postnatal	DEG	PPP4R2	2.21959e-48	0.726719	0.278	0.411	8.37517e-44	NNC
postnatal	DEG	FRMD6	2.60367e-48	1.76021	0.212	0.185	9.82441e-44	NNC
postnatal	DEG	SIVA1	2.87654e-48	0.791519	0.068	0.113	1.0854e-43	NNC
postnatal	DEG	PTP4A2	3.04993e-48	0.90027	0.224	0.332	1.15083e-43	NNC
postnatal	DEG	SMNDC1	3.30868e-48	0.772239	0.08	0.128	1.24846e-43	NNC
postnatal	DEG	PKN2	3.40916e-48	0.422259	0.419	0.622	1.28638e-43	NNC
postnatal	DEG	PRDX1	3.83688e-48	0.7901	0.152	0.225	1.44777e-43	NNC
postnatal	DEG	ITSN1	4.3114e-48	0.775398	0.445	0.668	1.62682e-43	NNC
postnatal	DEG	ADK	5.17823e-48	0.356518	0.478	0.685	1.9539e-43	NNC
postnatal	DEG	KDM6A	5.52555e-48	0.963604	0.478	0.569	2.08496e-43	NNC
postnatal	DEG	STARD4	5.86939e-48	1.15123	0.122	0.187	2.2147e-43	NNC
postnatal	DEG	PABPC1	6.66762e-48	0.609018	0.34	0.494	2.51589e-43	NNC
postnatal	DEG	COL5A3	7.19745e-48	1.14996	0.106	0.074	2.71581e-43	NNC
postnatal	DEG	SLC2A12	7.94655e-48	2.56249	0.101	0.072	2.99847e-43	NNC
postnatal	DEG	CCDC117	8.43469e-48	0.717877	0.06	0.102	3.18266e-43	NNC
postnatal	DEG	SYAP1	1.08956e-47	1.17583	0.125	0.19	4.11122e-43	NNC
postnatal	DEG	ARPP19	1.34907e-47	0.594537	0.308	0.437	5.09046e-43	NNC
postnatal	DEG	PPP4R3A	1.35994e-47	0.788318	0.264	0.389	5.13145e-43	NNC
postnatal	DEG	SFMBT2	1.59573e-47	0.793457	0.404	0.422	6.02116e-43	NNC
postnatal	DEG	HUWE1	1.62474e-47	0.648748	0.363	0.542	6.13063e-43	NNC
postnatal	DEG	SEPTIN2	1.68513e-47	0.582179	0.34	0.507	6.3585e-43	NNC
postnatal	DEG	HOOK3	2.14341e-47	0.515785	0.397	0.594	8.08772e-43	NNC
postnatal	DEG	SCAF4	3.50424e-47	0.83315	0.198	0.291	1.32225e-42	NNC
postnatal	DEG	PTPRK	3.56846e-47	0.491034	0.524	0.512	1.34649e-42	NNC
postnatal	DEG	CHSY1	5.97192e-47	1.88542	0.295	0.3	2.25338e-42	NNC
postnatal	DEG	CPSF2	7.02257e-47	0.842349	0.121	0.183	2.64983e-42	NNC
postnatal	DEG	PPP3R1	7.09601e-47	0.649873	0.361	0.532	2.67754e-42	NNC
postnatal	DEG	MLLT1	1.07665e-46	0.785751	0.095	0.147	4.06251e-42	NNC
postnatal	DEG	TEAD1	1.1915e-46	1.24147	0.399	0.445	4.49589e-42	NNC
postnatal	DEG	TSHZ1	1.35708e-46	0.884847	0.18	0.263	5.12067e-42	NNC
postnatal	DEG	SMG6	1.61778e-46	0.742491	0.307	0.455	6.10436e-42	NNC
postnatal	DEG	SLC4A5	1.85009e-46	0.41637	0.061	0.102	6.98093e-42	NNC
postnatal	DEG	TCEA1	1.88732e-46	0.789605	0.212	0.311	7.12143e-42	NNC
postnatal	DEG	PFKL	2.43044e-46	0.728944	0.092	0.143	9.17076e-42	NNC
postnatal	DEG	BCAR3	2.77173e-46	1.41473	0.205	0.176	1.04586e-41	NNC
postnatal	DEG	FYN	3.81251e-46	0.65209	0.459	0.698	1.43857e-41	NNC
postnatal	DEG	AGFG1	4.85113e-46	1.33207	0.453	0.56	1.83048e-41	NNC
postnatal	DEG	RNF38	7.99489e-46	0.638156	0.336	0.497	3.01671e-41	NNC
postnatal	DEG	TRIP11	8.06631e-46	0.831105	0.256	0.376	3.04366e-41	NNC
postnatal	DEG	MICOS10	9.29952e-46	1.07279	0.191	0.281	3.50899e-41	NNC
postnatal	DEG	CHD4	9.96045e-46	0.825746	0.198	0.288	3.75838e-41	NNC
postnatal	DEG	ARRDC3	1.15149e-45	0.916725	0.128	0.191	4.34491e-41	NNC
postnatal	DEG	BMPR2	1.38256e-45	0.412353	0.506	0.748	5.21683e-41	NNC
postnatal	DEG	RGS4	1.42214e-45	0.872604	0.166	0.241	5.36616e-41	NNC
postnatal	DEG	TPK1	1.51468e-45	0.854855	0.227	0.332	5.71535e-41	NNC
postnatal	DEG	RRAGC	1.56992e-45	0.915132	0.076	0.121	5.92376e-41	NNC
postnatal	DEG	BPTF	1.783e-45	0.380112	0.462	0.679	6.72779e-41	NNC
postnatal	DEG	SND1	3.22184e-45	0.62695	0.374	0.55	1.2157e-40	NNC
postnatal	DEG	KDM4C	4.32702e-45	0.509954	0.414	0.604	1.63271e-40	NNC
postnatal	DEG	PTK2B	4.37745e-45	1.16757	0.126	0.19	1.65174e-40	NNC
postnatal	DEG	XNDC1N	4.46818e-45	0.632912	0.079	0.125	1.68598e-40	NNC
postnatal	DEG	ZCCHC7	4.77204e-45	0.471454	0.479	0.7	1.80063e-40	NNC
postnatal	DEG	LRCH3	4.88866e-45	0.61782	0.335	0.494	1.84464e-40	NNC
postnatal	DEG	CYTH3	6.08695e-45	0.956319	0.287	0.434	2.29679e-40	NNC
postnatal	DEG	SERINC5	6.44965e-45	1.22263	0.392	0.429	2.43365e-40	NNC
postnatal	DEG	CCM2	7.22756e-45	0.87476	0.184	0.27	2.72718e-40	NNC
postnatal	DEG	KMT2C	7.7169e-45	0.565067	0.611	0.772	2.91182e-40	NNC
postnatal	DEG	UBAP1	8.2809e-45	0.893294	0.234	0.343	3.12463e-40	NNC
postnatal	DEG	FAT4	8.89813e-45	0.411247	0.196	0.272	3.35753e-40	NNC
postnatal	DEG	LYSMD3	9.19682e-45	0.812141	0.076	0.121	3.47024e-40	NNC
postnatal	DEG	ARL6IP4	1.45864e-44	0.984086	0.129	0.192	5.50387e-40	NNC
postnatal	DEG	MTHFR	2.92268e-44	0.948077	0.089	0.139	1.10281e-39	NNC
postnatal	DEG	ZMIZ1	3.43981e-44	0.605973	0.24	0.344	1.29795e-39	NNC
postnatal	DEG	PEX2	4.09132e-44	0.667676	0.086	0.133	1.54378e-39	NNC
postnatal	DEG	PDGFRA	4.47592e-44	-0.566755	0.088	0.13	1.6889e-39	NNC
postnatal	DEG	HSPA1A	4.61814e-44	1.93162	0.141	0.112	1.74256e-39	NNC
postnatal	DEG	ZNF516	5.25747e-44	0.585119	0.193	0.275	1.9838e-39	NNC
postnatal	DEG	FGF2	6.03374e-44	1.50298	0.114	0.083	2.27671e-39	NNC
postnatal	DEG	WARS2-AS1	1.01352e-43	0.896511	0.168	0.245	3.82433e-39	NNC
postnatal	DEG	PAM	1.01719e-43	0.720038	0.468	0.502	3.83815e-39	NNC
postnatal	DEG	ZNHIT1	1.35209e-43	0.807347	0.085	0.132	5.10184e-39	NNC
postnatal	DEG	FARP2	1.71259e-43	0.728731	0.214	0.309	6.46213e-39	NNC
postnatal	DEG	MOB3A	1.7311e-43	0.83632	0.067	0.109	6.53196e-39	NNC
postnatal	DEG	HSP90B1	1.76845e-43	0.976125	0.293	0.426	6.67289e-39	NNC
postnatal	DEG	ENSG00000228655	1.79717e-43	1.51069	0.065	0.106	6.78126e-39	NNC
postnatal	DEG	RCOR1	1.85117e-43	0.863683	0.223	0.324	6.98501e-39	NNC
postnatal	DEG	RNF217	2.15691e-43	0.847952	0.238	0.346	8.13867e-39	NNC
postnatal	DEG	AMFR	2.45728e-43	0.980655	0.152	0.224	9.27206e-39	NNC
postnatal	DEG	FAM214A	3.8594e-43	0.720072	0.315	0.464	1.45627e-38	NNC
postnatal	DEG	ZNF100	4.06831e-43	0.591356	0.114	0.168	1.53509e-38	NNC
postnatal	DEG	CALM2	4.24055e-43	0.275717	0.551	0.728	1.60009e-38	NNC
postnatal	DEG	KLHL13	5.35041e-43	0.758816	0.105	0.156	2.01887e-38	NNC
postnatal	DEG	MDM4	6.56299e-43	0.699115	0.275	0.4	2.47641e-38	NNC
postnatal	DEG	MAP3K2	6.96969e-43	0.644545	0.352	0.522	2.62987e-38	NNC
postnatal	DEG	ATP13A3	9.97833e-43	0.94671	0.326	0.487	3.76512e-38	NNC
postnatal	DEG	ACTR2	1.27171e-42	0.633675	0.357	0.522	4.79855e-38	NNC
postnatal	DEG	CLN8	1.4593e-42	0.908756	0.096	0.147	5.50638e-38	NNC
postnatal	DEG	SESTD1	1.77672e-42	0.633511	0.413	0.624	6.70408e-38	NNC
postnatal	DEG	ZMYM1	1.82146e-42	0.583465	0.093	0.141	6.87291e-38	NNC
postnatal	DEG	EOGT	2.19574e-42	2.12742	0.14	0.113	8.28519e-38	NNC
postnatal	DEG	TMSB10	2.35964e-42	0.388843	0.421	0.585	8.90362e-38	NNC
postnatal	DEG	RB1	2.38613e-42	1.11678	0.436	0.513	9.00359e-38	NNC
postnatal	DEG	MARCHF2	2.69826e-42	0.793782	0.063	0.102	1.01814e-37	NNC
postnatal	DEG	ARRDC3-AS1	3.82637e-42	0.895647	0.077	0.121	1.4438e-37	NNC
postnatal	DEG	AIDA	5.07731e-42	0.9406	0.145	0.214	1.91582e-37	NNC
postnatal	DEG	XIAP	5.23537e-42	0.870972	0.227	0.33	1.97546e-37	NNC
postnatal	DEG	SPG11	5.86963e-42	0.709346	0.29	0.423	2.21479e-37	NNC
postnatal	DEG	HIPK1	6.34554e-42	0.983744	0.212	0.308	2.39436e-37	NNC
postnatal	DEG	ITSN2	6.52817e-42	1.28578	0.407	0.471	2.46328e-37	NNC
postnatal	DEG	NCOA1	9.81399e-42	0.5365	0.645	0.814	3.70311e-37	NNC
postnatal	DEG	MPP1	1.0236e-41	1.18144	0.066	0.107	3.86233e-37	NNC
postnatal	DEG	DBNDD2	1.09762e-41	0.776322	0.079	0.123	4.14165e-37	NNC
postnatal	DEG	PAK2	1.10256e-41	0.601279	0.292	0.419	4.16029e-37	NNC
postnatal	DEG	USP3	1.16327e-41	1.10688	0.344	0.344	4.38936e-37	NNC
postnatal	DEG	PRRC2C	2.04658e-41	0.99731	0.493	0.61	7.72237e-37	NNC
postnatal	DEG	SCAND1	3.25172e-41	0.701822	0.083	0.127	1.22697e-36	NNC
postnatal	DEG	PNRC1	3.98817e-41	1.5937	0.223	0.203	1.50486e-36	NNC
postnatal	DEG	ETFB	4.11816e-41	0.608575	0.075	0.116	1.55391e-36	NNC
postnatal	DEG	KCMF1	4.52221e-41	0.832461	0.253	0.369	1.70637e-36	NNC
postnatal	DEG	ATP2B4	4.65249e-41	0.71403	0.244	0.34	1.75552e-36	NNC
postnatal	DEG	RASA2	6.18591e-41	0.731235	0.406	0.599	2.33413e-36	NNC
postnatal	DEG	ARHGEF10	7.34644e-41	1.48308	0.243	0.226	2.77203e-36	NNC
postnatal	DEG	TMTC1	8.90053e-41	0.766466	0.279	0.393	3.35844e-36	NNC
postnatal	DEG	POLK	9.71799e-41	0.661948	0.31	0.454	3.66689e-36	NNC
postnatal	DEG	GOLGA4	1.24086e-40	1.02225	0.495	0.614	4.68212e-36	NNC
postnatal	DEG	SNRK	1.25118e-40	1.60995	0.366	0.417	4.72107e-36	NNC
postnatal	DEG	UFD1	1.50883e-40	0.885828	0.083	0.127	5.69327e-36	NNC
postnatal	DEG	P4HB	1.58693e-40	0.891319	0.089	0.135	5.98797e-36	NNC
postnatal	DEG	ANKRD29	1.84385e-40	0.922193	0.085	0.131	6.9574e-36	NNC
postnatal	DEG	TNFAIP1	2.22911e-40	0.971698	0.07	0.111	8.4111e-36	NNC
postnatal	DEG	ATP10B	2.26562e-40	-0.467216	0.07	0.106	8.54886e-36	NNC
postnatal	DEG	ANKRD40	2.36121e-40	1.01578	0.071	0.112	8.90957e-36	NNC
postnatal	DEG	ATXN7	2.42455e-40	0.817272	0.298	0.438	9.14854e-36	NNC
postnatal	DEG	N4BP2L2	2.48279e-40	0.611022	0.576	0.729	9.36832e-36	NNC
postnatal	DEG	ARHGEF12	2.67938e-40	0.939189	0.526	0.682	1.01101e-35	NNC
postnatal	DEG	WWP1	2.9133e-40	0.901146	0.34	0.49	1.09928e-35	NNC
postnatal	DEG	HIF1A	2.99968e-40	1.74312	0.357	0.394	1.13187e-35	NNC
postnatal	DEG	UBE2K	3.03096e-40	0.466526	0.431	0.63	1.14367e-35	NNC
postnatal	DEG	PLP1	3.73617e-40	0.483981	0.232	0.207	1.40977e-35	NNC
postnatal	DEG	MRPL14	4.25664e-40	0.683916	0.063	0.1	1.60616e-35	NNC
postnatal	DEG	CAB39	4.40547e-40	0.817539	0.321	0.473	1.66232e-35	NNC
postnatal	DEG	FBXO7	4.42571e-40	0.711127	0.159	0.228	1.66995e-35	NNC
postnatal	DEG	ETF1	4.4727e-40	1.09901	0.15	0.22	1.68769e-35	NNC
postnatal	DEG	BCOR	5.32249e-40	0.63389	0.091	0.137	2.00833e-35	NNC
postnatal	DEG	LYST	8.08454e-40	0.669732	0.381	0.559	3.05054e-35	NNC
postnatal	DEG	FBXO32	1.31219e-39	1.71008	0.142	0.21	4.9513e-35	NNC
postnatal	DEG	FRMD4B	1.61214e-39	0.328332	0.303	0.392	6.08308e-35	NNC
postnatal	DEG	ELK3	2.20988e-39	1.39539	0.133	0.104	8.33854e-35	NNC
postnatal	DEG	MTM1	2.48711e-39	1.06942	0.18	0.262	9.38459e-35	NNC
postnatal	DEG	TSC22D3	2.99527e-39	2.07225	0.131	0.105	1.13021e-34	NNC
postnatal	DEG	DUSP16	3.46851e-39	1.44781	0.239	0.223	1.30877e-34	NNC
postnatal	DEG	SBDS	4.12946e-39	1.1398	0.143	0.209	1.55817e-34	NNC
postnatal	DEG	SERPINB9	4.90904e-39	1.41333	0.141	0.113	1.85233e-34	NNC
postnatal	DEG	SEC23A	5.56579e-39	0.998612	0.224	0.325	2.10014e-34	NNC
postnatal	DEG	ENSG00000249456	5.94915e-39	0.880557	0.189	0.272	2.24479e-34	NNC
postnatal	DEG	ELOVL5	6.16397e-39	1.36064	0.331	0.35	2.32585e-34	NNC
postnatal	DEG	FGGY	6.41284e-39	0.849328	0.148	0.213	2.41976e-34	NNC
postnatal	DEG	TMOD3	6.77603e-39	1.41232	0.336	0.364	2.5568e-34	NNC
postnatal	DEG	ADAMTS6	9.00574e-39	0.256811	0.091	0.134	3.39813e-34	NNC
postnatal	DEG	SEPTIN4	1.44062e-38	0.600768	0.073	0.113	5.4359e-34	NNC
postnatal	DEG	LGMN	1.91911e-38	1.96645	0.14	0.206	7.24137e-34	NNC
postnatal	DEG	CAT	2.29462e-38	0.5366	0.086	0.129	8.6583e-34	NNC
postnatal	DEG	EIF3A	2.49339e-38	0.888505	0.266	0.387	9.40832e-34	NNC
postnatal	DEG	SLC25A53	2.63759e-38	0.976806	0.107	0.158	9.9524e-34	NNC
postnatal	DEG	ABI1	2.72283e-38	0.455848	0.372	0.532	1.0274e-33	NNC
postnatal	DEG	MRTFA	2.78409e-38	0.695954	0.399	0.586	1.05052e-33	NNC
postnatal	DEG	SLC38A2	3.06562e-38	1.49077	0.336	0.363	1.15675e-33	NNC
postnatal	DEG	CCNT1	3.09262e-38	0.979239	0.127	0.185	1.16694e-33	NNC
postnatal	DEG	TLK2	3.17132e-38	0.714781	0.292	0.422	1.19664e-33	NNC
postnatal	DEG	NCOA2	3.2039e-38	0.309246	0.512	0.738	1.20893e-33	NNC
postnatal	DEG	CREBBP	4.30354e-38	0.537477	0.381	0.56	1.62386e-33	NNC
postnatal	DEG	DTNBP1	4.51797e-38	0.915697	0.17	0.243	1.70477e-33	NNC
postnatal	DEG	LIMS1	4.70235e-38	1.03843	0.344	0.356	1.77434e-33	NNC
postnatal	DEG	FGD4	4.7845e-38	1.16737	0.376	0.406	1.80534e-33	NNC
postnatal	DEG	MECP2	5.12742e-38	0.881829	0.249	0.36	1.93473e-33	NNC
postnatal	DEG	SLC38A10	6.47584e-38	0.87698	0.082	0.125	2.44353e-33	NNC
postnatal	DEG	NAB1	6.88893e-38	0.939466	0.176	0.253	2.5994e-33	NNC
postnatal	DEG	PTAR1	7.333e-38	1.31233	0.27	0.263	2.76696e-33	NNC
postnatal	DEG	CCDC91	8.05364e-38	0.499301	0.432	0.619	3.03888e-33	NNC
postnatal	DEG	TNFRSF19	8.74838e-38	1.19666	0.087	0.132	3.30103e-33	NNC
postnatal	DEG	CTBS	9.47783e-38	1.8467	0.104	0.078	3.57627e-33	NNC
postnatal	DEG	EFR3A	1.17274e-37	0.750856	0.335	0.485	4.42511e-33	NNC
postnatal	DEG	KLRD1	1.19938e-37	1.7164	0.062	0.1	4.52563e-33	NNC
postnatal	DEG	HECA	1.23866e-37	1.06397	0.149	0.216	4.67382e-33	NNC
postnatal	DEG	STAT4	1.38303e-37	2.13226	0.108	0.162	5.21859e-33	NNC
postnatal	DEG	PABPC4	1.45302e-37	0.734858	0.089	0.133	5.48267e-33	NNC
postnatal	DEG	ENSG00000235978	1.50123e-37	1.2007	0.113	0.167	5.6646e-33	NNC
postnatal	DEG	JMJD1C	1.52726e-37	0.365311	0.752	0.896	5.76279e-33	NNC
postnatal	DEG	DDX21	2.07581e-37	0.995551	0.132	0.192	7.83266e-33	NNC
postnatal	DEG	REL	2.08326e-37	2.07949	0.184	0.163	7.86077e-33	NNC
postnatal	DEG	LNPEP	2.21926e-37	0.82777	0.295	0.427	8.37393e-33	NNC
postnatal	DEG	SEMA5A	2.3118e-37	0.450775	0.288	0.26	8.72313e-33	NNC
postnatal	DEG	CADPS2	3.02392e-37	0.609389	0.347	0.317	1.14102e-32	NNC
postnatal	DEG	TBC1D8	3.87346e-37	1.2173	0.211	0.307	1.46157e-32	NNC
postnatal	DEG	IGF2R	4.1935e-37	1.66972	0.289	0.297	1.58233e-32	NNC
postnatal	DEG	CD2AP	5.70132e-37	1.40228	0.315	0.332	2.15128e-32	NNC
postnatal	DEG	SYTL2	6.56307e-37	1.32965	0.169	0.244	2.47644e-32	NNC
postnatal	DEG	SRGAP2	6.76016e-37	0.518046	0.365	0.542	2.55081e-32	NNC
postnatal	DEG	TECR	8.84092e-37	0.925287	0.122	0.177	3.33594e-32	NNC
postnatal	DEG	KBTBD2	8.94122e-37	0.848518	0.164	0.234	3.37379e-32	NNC
postnatal	DEG	MAN1A1	1.00127e-36	1.6569	0.299	0.293	3.77808e-32	NNC
postnatal	DEG	SPOCK2	1.05766e-36	1.20497	0.189	0.276	3.99087e-32	NNC
postnatal	DEG	PHYKPL	1.13862e-36	0.812207	0.155	0.221	4.29635e-32	NNC
postnatal	DEG	SLC9A9	1.24924e-36	1.161	0.349	0.345	4.71375e-32	NNC
postnatal	DEG	TM9SF3	1.41497e-36	0.639499	0.355	0.522	5.33912e-32	NNC
postnatal	DEG	MSC-AS1	1.69779e-36	1.36851	0.15	0.121	6.40628e-32	NNC
postnatal	DEG	EIF1	1.79675e-36	0.704825	0.309	0.441	6.77967e-32	NNC
postnatal	DEG	STIM2	2.48783e-36	0.932942	0.297	0.435	9.38734e-32	NNC
postnatal	DEG	CDC73	2.54672e-36	0.654499	0.341	0.495	9.60953e-32	NNC
postnatal	DEG	DIRC3	2.6748e-36	1.50755	0.144	0.209	1.00928e-31	NNC
postnatal	DEG	PDXK	3.01761e-36	1.09062	0.212	0.309	1.13863e-31	NNC
postnatal	DEG	LEPROT	3.74849e-36	1.59669	0.141	0.115	1.41442e-31	NNC
postnatal	DEG	UEVLD	3.93088e-36	0.842185	0.101	0.148	1.48324e-31	NNC
postnatal	DEG	TAOK3	4.84501e-36	0.626024	0.378	0.551	1.82817e-31	NNC
postnatal	DEG	WDR26	6.01262e-36	0.825924	0.288	0.417	2.26874e-31	NNC
postnatal	DEG	NFAT5	7.23945e-36	0.782576	0.538	0.675	2.73166e-31	NNC
postnatal	DEG	H2AZ2	7.55038e-36	0.904304	0.184	0.262	2.84898e-31	NNC
postnatal	DEG	HNMT	7.827e-36	0.914337	0.102	0.15	2.95336e-31	NNC
postnatal	DEG	CHASERR	7.97601e-36	0.666562	0.335	0.484	3.00959e-31	NNC
postnatal	DEG	SDC2	9.39454e-36	1.76872	0.131	0.105	3.54484e-31	NNC
postnatal	DEG	DCAF6	9.49551e-36	0.546023	0.387	0.548	3.58294e-31	NNC
postnatal	DEG	MAST4	9.52763e-36	0.448922	0.433	0.574	3.59506e-31	NNC
postnatal	DEG	SRGAP2B	9.73997e-36	0.673647	0.231	0.33	3.67518e-31	NNC
postnatal	DEG	SMARCA2	1.0423e-35	0.401905	0.487	0.687	3.9329e-31	NNC
postnatal	DEG	WWC2	1.11446e-35	1.3687	0.373	0.425	4.2052e-31	NNC
postnatal	DEG	UNC13B	1.30767e-35	1.74297	0.289	0.302	4.93423e-31	NNC
postnatal	DEG	RSAD2	1.83071e-35	2.23433	0.1	0.076	6.90783e-31	NNC
postnatal	DEG	TMEM219	2.43773e-35	0.700009	0.074	0.112	9.19829e-31	NNC
postnatal	DEG	AVEN	3.57945e-35	0.93547	0.146	0.207	1.35064e-30	NNC
postnatal	DEG	SOD2	4.09306e-35	1.4072	0.234	0.34	1.54444e-30	NNC
postnatal	DEG	MOB1B	4.65985e-35	0.765581	0.237	0.335	1.7583e-30	NNC
postnatal	DEG	TRIOBP	4.66323e-35	0.276333	0.105	0.149	1.75958e-30	NNC
postnatal	DEG	PCF11	5.52949e-35	0.937478	0.189	0.268	2.08644e-30	NNC
postnatal	DEG	BACE2	5.9886e-35	1.84781	0.146	0.121	2.25968e-30	NNC
postnatal	DEG	ZBTB10	7.5971e-35	0.915498	0.144	0.204	2.86661e-30	NNC
postnatal	DEG	RAB31	7.82454e-35	1.1795	0.241	0.221	2.95243e-30	NNC
postnatal	DEG	USP47	8.627e-35	0.513841	0.431	0.635	3.25523e-30	NNC
postnatal	DEG	ENSG00000237596	8.65239e-35	0.786653	0.096	0.14	3.26481e-30	NNC
postnatal	DEG	SIN3A	8.92448e-35	0.949548	0.159	0.227	3.36747e-30	NNC
postnatal	DEG	NOL8	9.06062e-35	0.955595	0.086	0.129	3.41885e-30	NNC
postnatal	DEG	DNAJB6	1.65384e-34	0.79224	0.318	0.46	6.24043e-30	NNC
postnatal	DEG	SMURF1	2.18021e-34	0.828622	0.331	0.48	8.22658e-30	NNC
postnatal	DEG	C1S	2.68291e-34	0.998782	0.096	0.141	1.01234e-29	NNC
postnatal	DEG	HSPA8	3.00656e-34	0.796138	0.357	0.508	1.13446e-29	NNC
postnatal	DEG	TBC1D22A	3.00805e-34	0.975502	0.447	0.538	1.13503e-29	NNC
postnatal	DEG	CDK13	3.16864e-34	0.466244	0.442	0.646	1.19562e-29	NNC
postnatal	DEG	MID1	3.62643e-34	1.15259	0.158	0.221	1.36836e-29	NNC
postnatal	DEG	CORO1C	4.87769e-34	0.885728	0.245	0.349	1.8405e-29	NNC
postnatal	DEG	RNF149	5.28307e-34	1.20348	0.279	0.407	1.99346e-29	NNC
postnatal	DEG	CBFB	7.12204e-34	1.29168	0.236	0.22	2.68736e-29	NNC
postnatal	DEG	SLTM	7.78464e-34	0.746217	0.31	0.448	2.93738e-29	NNC
postnatal	DEG	GLTP	9.52182e-34	0.668176	0.092	0.134	3.59287e-29	NNC
postnatal	DEG	MRTFB	1.01165e-33	0.7116	0.416	0.598	3.81726e-29	NNC
postnatal	DEG	TFRC	1.03268e-33	2.06415	0.255	0.257	3.8966e-29	NNC
postnatal	DEG	UBA2	1.08172e-33	1.0715	0.259	0.377	4.08165e-29	NNC
postnatal	DEG	MMP24OS	1.20793e-33	0.899461	0.135	0.192	4.55788e-29	NNC
postnatal	DEG	ZNF521	1.3031e-33	0.519645	0.166	0.228	4.917e-29	NNC
postnatal	DEG	DNAJB4	1.66033e-33	1.30136	0.092	0.137	6.26493e-29	NNC
postnatal	DEG	SYNE1	2.00686e-33	0.79377	0.581	0.717	7.5725e-29	NNC
postnatal	DEG	MAML3	2.03361e-33	0.759703	0.403	0.419	7.6734e-29	NNC
postnatal	DEG	DNAJC15	2.05568e-33	0.941736	0.214	0.305	7.75671e-29	NNC
postnatal	DEG	TMBIM6	2.14441e-33	0.795395	0.277	0.399	8.09149e-29	NNC
postnatal	DEG	LPCAT2	2.52224e-33	0.810423	0.114	0.087	9.51716e-29	NNC
postnatal	DEG	GABPB2	2.52684e-33	0.981625	0.139	0.197	9.53452e-29	NNC
postnatal	DEG	RNF114	2.98893e-33	0.966472	0.127	0.182	1.12781e-28	NNC
postnatal	DEG	BTBD9	3.06874e-33	0.571245	0.479	0.686	1.15793e-28	NNC
postnatal	DEG	ZFAND5	3.45918e-33	0.98227	0.274	0.395	1.30525e-28	NNC
postnatal	DEG	PALS1	3.51827e-33	0.782165	0.166	0.233	1.32755e-28	NNC
postnatal	DEG	ATG3	3.99204e-33	0.987784	0.103	0.149	1.50632e-28	NNC
postnatal	DEG	WSB1	4.50554e-33	0.419341	0.482	0.698	1.70007e-28	NNC
postnatal	DEG	HECTD1	4.79455e-33	0.659388	0.365	0.533	1.80913e-28	NNC
postnatal	DEG	GCC2	5.19656e-33	0.856714	0.306	0.441	1.96082e-28	NNC
postnatal	DEG	COMMD10	6.57674e-33	1.13694	0.397	0.45	2.4816e-28	NNC
postnatal	DEG	C4orf3	7.05502e-33	1.12425	0.122	0.176	2.66207e-28	NNC
postnatal	DEG	ZNF75D	7.05845e-33	0.921623	0.107	0.155	2.66337e-28	NNC
postnatal	DEG	PCBD2	7.69446e-33	0.694257	0.103	0.149	2.90335e-28	NNC
postnatal	DEG	PRKAA1	8.98057e-33	0.955359	0.165	0.234	3.38864e-28	NNC
postnatal	DEG	RFC1	9.4535e-33	0.940693	0.204	0.288	3.56709e-28	NNC
postnatal	DEG	CBL	9.92738e-33	0.952864	0.254	0.364	3.7459e-28	NNC
postnatal	DEG	NUCKS1	1.22591e-32	0.493017	0.421	0.605	4.62572e-28	NNC
postnatal	DEG	RICTOR	1.43152e-32	0.490676	0.429	0.625	5.40157e-28	NNC
postnatal	DEG	RCBTB1	1.53436e-32	0.615315	0.101	0.145	5.7896e-28	NNC
postnatal	DEG	GNL3L	1.57316e-32	0.963745	0.123	0.176	5.93601e-28	NNC
postnatal	DEG	IRF1	1.85032e-32	2.14778	0.105	0.081	6.98181e-28	NNC
postnatal	DEG	CFL2	1.98046e-32	0.855493	0.084	0.124	7.47286e-28	NNC
postnatal	DEG	PUM2	2.20717e-32	0.328309	0.494	0.712	8.32831e-28	NNC
postnatal	DEG	ADD3	2.34394e-32	0.608469	0.346	0.491	8.84438e-28	NNC
postnatal	DEG	HERC2	2.51698e-32	0.651717	0.396	0.585	9.49734e-28	NNC
postnatal	DEG	LDLR	2.74e-32	1.845	0.126	0.102	1.03388e-27	NNC
postnatal	DEG	NCK1	3.21614e-32	0.834015	0.188	0.264	1.21355e-27	NNC
postnatal	DEG	LRRK2	3.44313e-32	0.866456	0.187	0.262	1.2992e-27	NNC
postnatal	DEG	WTAP	3.78545e-32	0.857107	0.249	0.352	1.42836e-27	NNC
postnatal	DEG	CD302	4.07633e-32	1.42876	0.11	0.085	1.53812e-27	NNC
postnatal	DEG	MOB3B	4.11666e-32	0.45911	0.278	0.384	1.55334e-27	NNC
postnatal	DEG	ZBTB16	4.7063e-32	1.2575	0.41	0.464	1.77583e-27	NNC
postnatal	DEG	ACER2	4.97597e-32	2.56527	0.124	0.102	1.87758e-27	NNC
postnatal	DEG	SYNJ2	5.93706e-32	0.729924	0.137	0.191	2.24023e-27	NNC
postnatal	DEG	CYP7B1	6.04446e-32	0.929339	0.178	0.249	2.28076e-27	NNC
postnatal	DEG	PDS5A	6.09767e-32	0.588193	0.397	0.577	2.30083e-27	NNC
postnatal	DEG	LHFPL2	8.65663e-32	1.05925	0.279	0.273	3.26641e-27	NNC
postnatal	DEG	SHQ1	9.00855e-32	0.961878	0.092	0.134	3.3992e-27	NNC
postnatal	DEG	EXPH5	9.49156e-32	1.6913	0.109	0.086	3.58145e-27	NNC
postnatal	DEG	PPM1D	1.15291e-31	0.809435	0.125	0.176	4.35027e-27	NNC
postnatal	DEG	NPHP3	1.26819e-31	1.49147	0.187	0.167	4.78525e-27	NNC
postnatal	DEG	ZNF143	1.62727e-31	0.965978	0.085	0.124	6.1402e-27	NNC
postnatal	DEG	ITGA8	1.8421e-31	0.881141	0.118	0.167	6.9508e-27	NNC
postnatal	DEG	FOXO3	2.23276e-31	1.34035	0.426	0.51	8.42487e-27	NNC
postnatal	DEG	RPS6KA3	2.24451e-31	0.730594	0.356	0.511	8.46922e-27	NNC
postnatal	DEG	AAMDC	2.64264e-31	0.73268	0.099	0.142	9.97149e-27	NNC
postnatal	DEG	BLOC1S5	2.69484e-31	0.743503	0.075	0.112	1.01685e-26	NNC
postnatal	DEG	RND3	3.17825e-31	0.720382	0.124	0.172	1.19925e-26	NNC
postnatal	DEG	POLR2L	3.66799e-31	0.815265	0.093	0.134	1.38404e-26	NNC
postnatal	DEG	KRTCAP2	4.35867e-31	0.736294	0.091	0.131	1.64466e-26	NNC
postnatal	DEG	KPNA4	5.33545e-31	0.847567	0.293	0.421	2.01322e-26	NNC
postnatal	DEG	STYX	6.35236e-31	0.963984	0.084	0.123	2.39694e-26	NNC
postnatal	DEG	MALT1	7.26283e-31	1.06357	0.211	0.299	2.74048e-26	NNC
postnatal	DEG	FANCC	8.10299e-31	0.794122	0.177	0.245	3.0575e-26	NNC
postnatal	DEG	ELF2	8.5807e-31	1.00063	0.435	0.514	3.23776e-26	NNC
postnatal	DEG	KIAA1671	9.53339e-31	0.995693	0.204	0.286	3.59723e-26	NNC
postnatal	DEG	TRAPPC10	9.9864e-31	0.963869	0.236	0.334	3.76817e-26	NNC
postnatal	DEG	NFATC3	1.01673e-30	1.40157	0.299	0.311	3.83643e-26	NNC
postnatal	DEG	PCED1B	1.08303e-30	1.97317	0.138	0.115	4.0866e-26	NNC
postnatal	DEG	PCBP3	1.17307e-30	2.0858	0.178	0.159	4.42633e-26	NNC
postnatal	DEG	COPA	1.26365e-30	0.865304	0.293	0.422	4.76812e-26	NNC
postnatal	DEG	SPTLC2	1.28494e-30	0.759978	0.236	0.329	4.84848e-26	NNC
postnatal	DEG	AGRN	1.38486e-30	0.882119	0.07	0.104	5.2255e-26	NNC
postnatal	DEG	SKI	1.45243e-30	0.876043	0.263	0.375	5.48046e-26	NNC
postnatal	DEG	RASAL2	1.47324e-30	0.411738	0.535	0.756	5.55897e-26	NNC
postnatal	DEG	NLK	1.59112e-30	0.456132	0.414	0.575	6.00378e-26	NNC
postnatal	DEG	TTC17	1.86169e-30	0.479175	0.438	0.642	7.02471e-26	NNC
postnatal	DEG	ARID5B	2.0782e-30	1.08323	0.343	0.489	7.84168e-26	NNC
postnatal	DEG	TSC22D1	2.14721e-30	0.477749	0.504	0.736	8.10207e-26	NNC
postnatal	DEG	CNOT1	2.2611e-30	0.774366	0.275	0.389	8.53182e-26	NNC
postnatal	DEG	XRN2	2.36108e-30	0.745254	0.318	0.456	8.90906e-26	NNC
postnatal	DEG	CSTB	2.45274e-30	0.823102	0.098	0.141	9.25494e-26	NNC
postnatal	DEG	HEXIM2-AS1	2.6747e-30	0.709714	0.076	0.111	1.00924e-25	NNC
postnatal	DEG	MIR646HG	3.18339e-30	0.343086	0.135	0.182	1.20119e-25	NNC
postnatal	DEG	PSME4	3.78223e-30	0.724575	0.341	0.487	1.42715e-25	NNC
postnatal	DEG	COP1	5.96416e-30	0.345238	0.518	0.731	2.25046e-25	NNC
postnatal	DEG	VAV3	6.0584e-30	1.52553	0.177	0.155	2.28602e-25	NNC
postnatal	DEG	RASSF2	6.07042e-30	0.318011	0.085	0.121	2.29055e-25	NNC
postnatal	DEG	CTSC	1.24733e-29	1.29538	0.105	0.081	4.70654e-25	NNC
postnatal	DEG	WIPI1	1.25792e-29	1.78957	0.104	0.081	4.74653e-25	NNC
postnatal	DEG	METRN	1.32512e-29	0.673915	0.071	0.105	5.00006e-25	NNC
postnatal	DEG	DBI	1.35759e-29	0.495357	0.092	0.13	5.1226e-25	NNC
postnatal	DEG	ATAD2B	1.39985e-29	0.611517	0.357	0.508	5.28207e-25	NNC
postnatal	DEG	JADE3	1.47249e-29	0.51728	0.102	0.143	5.55617e-25	NNC
postnatal	DEG	TRIM66	2.13046e-29	0.969559	0.073	0.108	8.03888e-25	NNC
postnatal	DEG	PI4K2B	2.40272e-29	0.778204	0.099	0.14	9.0662e-25	NNC
postnatal	DEG	HIP1	2.4151e-29	1.31463	0.32	0.337	9.11289e-25	NNC
postnatal	DEG	LRRK1	3.09828e-29	0.391073	0.112	0.156	1.16907e-24	NNC
postnatal	DEG	SH2B3	3.21359e-29	1.62742	0.148	0.127	1.21258e-24	NNC
postnatal	DEG	ADAM12	3.47591e-29	1.44577	0.109	0.154	1.31157e-24	NNC
postnatal	DEG	LINC01619	4.05304e-29	0.314647	0.097	0.135	1.52933e-24	NNC
postnatal	DEG	SON	4.07257e-29	1.0279	0.454	0.555	1.5367e-24	NNC
postnatal	DEG	ANKRD11	4.46826e-29	0.695286	0.377	0.545	1.68601e-24	NNC
postnatal	DEG	DYM	5.24161e-29	0.415109	0.471	0.677	1.97782e-24	NNC
postnatal	DEG	PTMA	5.87422e-29	0.88067	0.519	0.641	2.21652e-24	NNC
postnatal	DEG	EPC1	8.04319e-29	0.435008	0.421	0.605	3.03494e-24	NNC
postnatal	DEG	ATP8B4	1.14529e-28	1.19294	0.181	0.16	4.32151e-24	NNC
postnatal	DEG	CC2D2B	1.16749e-28	0.518798	0.085	0.121	4.4053e-24	NNC
postnatal	DEG	INSR	1.24259e-28	0.972058	0.323	0.47	4.68868e-24	NNC
postnatal	DEG	CYP4V2	1.34368e-28	0.8559	0.116	0.163	5.07011e-24	NNC
postnatal	DEG	PDK1	2.19383e-28	1.35637	0.116	0.164	8.27798e-24	NNC
postnatal	DEG	ARFGEF2	2.78342e-28	0.886512	0.301	0.435	1.05027e-23	NNC
postnatal	DEG	PDSS2	2.87774e-28	0.813508	0.278	0.39	1.08586e-23	NNC
postnatal	DEG	LARP7	3.18665e-28	0.915614	0.125	0.174	1.20242e-23	NNC
postnatal	DEG	ANAPC16	3.8193e-28	0.975308	0.199	0.277	1.44114e-23	NNC
postnatal	DEG	HNRNPM	5.13979e-28	0.675438	0.316	0.444	1.9394e-23	NNC
postnatal	DEG	INSIG1	5.4324e-28	1.40632	0.11	0.155	2.04981e-23	NNC
postnatal	DEG	IFRD1	5.4844e-28	1.03839	0.191	0.267	2.06943e-23	NNC
postnatal	DEG	HSPBAP1	5.52534e-28	0.894318	0.112	0.157	2.08488e-23	NNC
postnatal	DEG	YWHAZ	5.9626e-28	0.427661	0.483	0.668	2.24987e-23	NNC
postnatal	DEG	RCL1	6.04212e-28	0.885952	0.136	0.188	2.27987e-23	NNC
postnatal	DEG	SPAG9	1.1257e-27	0.896268	0.508	0.647	4.24761e-23	NNC
postnatal	DEG	DPY19L4	1.28738e-27	0.772418	0.128	0.177	4.85767e-23	NNC
postnatal	DEG	RIMKLB	1.35483e-27	1.38718	0.281	0.399	5.11216e-23	NNC
postnatal	DEG	LDLRAD4	2.01585e-27	0.330813	0.518	0.705	7.60641e-23	NNC
postnatal	DEG	OSTF1	2.29706e-27	1.51979	0.191	0.175	8.6675e-23	NNC
postnatal	DEG	WDFY2	2.43963e-27	0.733745	0.299	0.414	9.20546e-23	NNC
postnatal	DEG	STX12	2.83543e-27	1.04696	0.265	0.38	1.06989e-22	NNC
postnatal	DEG	TRAM2	3.02878e-27	2.16141	0.123	0.103	1.14285e-22	NNC
postnatal	DEG	ASXL1	4.24375e-27	0.699585	0.329	0.469	1.6013e-22	NNC
postnatal	DEG	LIMK2	5.87733e-27	1.74606	0.114	0.092	2.21769e-22	NNC
postnatal	DEG	BAZ1B	7.69022e-27	0.961833	0.245	0.343	2.90175e-22	NNC
postnatal	DEG	VPS37B	1.85517e-26	1.32904	0.176	0.245	7.00013e-22	NNC
postnatal	DEG	SNX13	1.98811e-26	0.57132	0.401	0.581	7.50175e-22	NNC
postnatal	DEG	ENSG00000285367	2.19696e-26	-0.277002	0.097	0.13	8.28978e-22	NNC
postnatal	DEG	STRN3	2.51158e-26	0.562525	0.418	0.602	9.47696e-22	NNC
postnatal	DEG	CSNK1A1	3.09755e-26	0.812983	0.52	0.671	1.1688e-21	NNC
postnatal	DEG	CUL3	3.93619e-26	0.605098	0.4	0.579	1.48524e-21	NNC
postnatal	DEG	ATL3	4.18772e-26	1.75109	0.17	0.153	1.58015e-21	NNC
postnatal	DEG	SMAD4	5.66167e-26	0.759003	0.262	0.363	2.13632e-21	NNC
postnatal	DEG	PNISR	6.69343e-26	0.602445	0.43	0.621	2.52563e-21	NNC
postnatal	DEG	BTG3	7.97227e-26	0.929724	0.077	0.11	3.00818e-21	NNC
postnatal	DEG	PLA2R1	9.27714e-26	2.25902	0.157	0.141	3.50054e-21	NNC
postnatal	DEG	RSU1	1.52211e-25	0.996503	0.227	0.314	5.74337e-21	NNC
postnatal	DEG	STK17A	1.59764e-25	1.2475	0.121	0.167	6.02837e-21	NNC
postnatal	DEG	LAP3	2.06089e-25	1.79869	0.131	0.111	7.77635e-21	NNC
postnatal	DEG	NACC2	2.15436e-25	1.24687	0.147	0.124	8.12904e-21	NNC
postnatal	DEG	STK38L	2.4169e-25	1.14872	0.213	0.297	9.11968e-21	NNC
postnatal	DEG	NRGN	2.51703e-25	0.486838	0.272	0.349	9.49753e-21	NNC
postnatal	DEG	SNX18	2.69019e-25	0.856482	0.096	0.134	1.01509e-20	NNC
postnatal	DEG	LARP4B	2.84003e-25	0.719831	0.354	0.509	1.07163e-20	NNC
postnatal	DEG	SP3	2.90143e-25	0.749283	0.284	0.396	1.0948e-20	NNC
postnatal	DEG	PROS1	2.91574e-25	1.65868	0.147	0.128	1.1002e-20	NNC
postnatal	DEG	NCKAP1	2.91878e-25	0.476323	0.462	0.668	1.10134e-20	NNC
postnatal	DEG	TAF3	3.21533e-25	0.851132	0.259	0.359	1.21324e-20	NNC
postnatal	DEG	KCTD10	3.71746e-25	1.0854	0.097	0.136	1.40271e-20	NNC
postnatal	DEG	NEBL	4.41331e-25	1.05231	0.488	0.616	1.66527e-20	NNC
postnatal	DEG	WARS1	5.21058e-25	1.75423	0.128	0.181	1.96611e-20	NNC
postnatal	DEG	SQSTM1	5.61936e-25	1.20824	0.2	0.277	2.12035e-20	NNC
postnatal	DEG	MOB2	5.82838e-25	1.2481	0.089	0.126	2.19922e-20	NNC
postnatal	DEG	ALDH2	5.83536e-25	0.908827	0.117	0.161	2.20186e-20	NNC
postnatal	DEG	KIAA1109	6.03256e-25	0.776868	0.568	0.734	2.27626e-20	NNC
postnatal	DEG	TBC1D5	8.7153e-25	0.63612	0.597	0.761	3.28854e-20	NNC
postnatal	DEG	ANGPT1	9.06342e-25	1.92833	0.101	0.08	3.4199e-20	NNC
postnatal	DEG	PLEKHH2	9.18742e-25	1.13103	0.118	0.095	3.46669e-20	NNC
postnatal	DEG	PCBP2	9.50707e-25	0.871577	0.252	0.35	3.5873e-20	NNC
postnatal	DEG	AGO2	1.03555e-24	0.967617	0.268	0.377	3.90743e-20	NNC
postnatal	DEG	HTR1F	1.15731e-24	1.69481	0.207	0.196	4.36687e-20	NNC
postnatal	DEG	PPP1R12C	1.18255e-24	1.12068	0.087	0.123	4.46213e-20	NNC
postnatal	DEG	RBM39	1.20483e-24	0.82284	0.493	0.627	4.5462e-20	NNC
postnatal	DEG	SPEN	1.51639e-24	0.749058	0.322	0.455	5.72181e-20	NNC
postnatal	DEG	STX5	1.5624e-24	1.06665	0.094	0.132	5.89541e-20	NNC
postnatal	DEG	ZCCHC2	2.20752e-24	1.15666	0.206	0.286	8.32965e-20	NNC
postnatal	DEG	KANSL1L	2.61662e-24	0.676371	0.366	0.517	9.87328e-20	NNC
postnatal	DEG	ZFC3H1	3.04943e-24	0.874944	0.297	0.418	1.15064e-19	NNC
postnatal	DEG	WLS	3.17717e-24	0.259359	0.288	0.363	1.19884e-19	NNC
postnatal	DEG	ADGRA2	3.31843e-24	2.01919	0.103	0.084	1.25214e-19	NNC
postnatal	DEG	ABHD17A	3.32227e-24	1.01831	0.093	0.13	1.25359e-19	NNC
postnatal	DEG	ZNF207	3.79271e-24	0.662057	0.364	0.522	1.4311e-19	NNC
postnatal	DEG	RAB10	4.91557e-24	0.681545	0.374	0.532	1.85479e-19	NNC
postnatal	DEG	OSBPL9	5.09536e-24	0.668862	0.378	0.538	1.92263e-19	NNC
postnatal	DEG	TOB2	5.21365e-24	1.03755	0.133	0.182	1.96727e-19	NNC
postnatal	DEG	RHOBTB1	7.132e-24	1.10711	0.189	0.261	2.69112e-19	NNC
postnatal	DEG	MTAP	7.65769e-24	1.13905	0.2	0.183	2.88948e-19	NNC
postnatal	DEG	ARPC2	8.12948e-24	0.869613	0.305	0.43	3.0675e-19	NNC
postnatal	DEG	ARFGAP3	9.91771e-24	1.01131	0.177	0.242	3.74225e-19	NNC
postnatal	DEG	PRDM5	1.07195e-23	0.956934	0.127	0.173	4.04477e-19	NNC
postnatal	DEG	ATL2	1.14742e-23	0.931211	0.297	0.423	4.32955e-19	NNC
postnatal	DEG	SLC26A2	1.21178e-23	2.0781	0.107	0.087	4.5724e-19	NNC
postnatal	DEG	PHF20	1.22275e-23	0.880631	0.296	0.413	4.6138e-19	NNC
postnatal	DEG	CDKAL1	1.34532e-23	0.745879	0.522	0.667	5.0763e-19	NNC
postnatal	DEG	GLUD1	1.41685e-23	0.799183	0.238	0.325	5.3462e-19	NNC
postnatal	DEG	GOLPH3L	1.75464e-23	0.984549	0.078	0.111	6.62077e-19	NNC
postnatal	DEG	SRSF3	1.77749e-23	0.858287	0.221	0.3	6.707e-19	NNC
postnatal	DEG	DYRK1A	1.92254e-23	0.748164	0.536	0.697	7.25434e-19	NNC
postnatal	DEG	STAT2	2.02694e-23	1.03976	0.111	0.153	7.64826e-19	NNC
postnatal	DEG	NOP53	2.61051e-23	0.590702	0.104	0.141	9.85023e-19	NNC
postnatal	DEG	FAT1	2.6531e-23	0.930627	0.135	0.181	1.00109e-18	NNC
postnatal	DEG	ANKRD10	2.83718e-23	0.670301	0.342	0.485	1.07055e-18	NNC
postnatal	DEG	DHRSX	3.05855e-23	0.81868	0.237	0.321	1.15408e-18	NNC
postnatal	DEG	SETD2	3.98027e-23	0.543459	0.433	0.624	1.50188e-18	NNC
postnatal	DEG	PMEPA1	4.03165e-23	0.784758	0.161	0.215	1.52126e-18	NNC
postnatal	DEG	SEC31A	4.07084e-23	0.834275	0.315	0.444	1.53605e-18	NNC
postnatal	DEG	TMED5	4.73543e-23	1.06018	0.127	0.173	1.78682e-18	NNC
postnatal	DEG	LINC01176	5.42895e-23	0.663751	0.071	0.101	2.04851e-18	NNC
postnatal	DEG	ADAM17	5.93705e-23	0.880681	0.266	0.369	2.24023e-18	NNC
postnatal	DEG	CPE	8.3665e-23	0.471059	0.482	0.664	3.15693e-18	NNC
postnatal	DEG	PHF10	9.79448e-23	1.71478	0.192	0.182	3.69575e-18	NNC
postnatal	DEG	SHB	1.07735e-22	0.900882	0.131	0.176	4.06516e-18	NNC
postnatal	DEG	DENND1A	1.1085e-22	0.749765	0.541	0.691	4.1827e-18	NNC
postnatal	DEG	DENND4C	1.19081e-22	1.06087	0.396	0.464	4.4933e-18	NNC
postnatal	DEG	NFIC	1.3223e-22	0.990327	0.212	0.288	4.98943e-18	NNC
postnatal	DEG	MED13L	1.41258e-22	0.391029	0.666	0.851	5.33009e-18	NNC
postnatal	DEG	TOB1	1.78649e-22	1.41552	0.087	0.121	6.74097e-18	NNC
postnatal	DEG	SEC24B	1.99299e-22	0.770984	0.33	0.468	7.52013e-18	NNC
postnatal	DEG	INF2	2.04435e-22	1.33029	0.076	0.108	7.71396e-18	NNC
postnatal	DEG	EML4	2.20805e-22	1.41651	0.365	0.417	8.33163e-18	NNC
postnatal	DEG	ERN1	2.24356e-22	1.49322	0.077	0.109	8.46561e-18	NNC
postnatal	DEG	WDFY1	2.36652e-22	1.0141	0.199	0.272	8.92958e-18	NNC
postnatal	DEG	INPP5A	2.59301e-22	1.31342	0.209	0.29	9.78422e-18	NNC
postnatal	DEG	DIAPH2	2.90329e-22	0.867319	0.424	0.489	1.0955e-17	NNC
postnatal	DEG	NEK6	3.55503e-22	0.983836	0.084	0.116	1.34142e-17	NNC
postnatal	DEG	GCNT1	4.49238e-22	1.40987	0.134	0.185	1.69511e-17	NNC
postnatal	DEG	PIKFYVE	8.90693e-22	0.900324	0.303	0.428	3.36085e-17	NNC
postnatal	DEG	LRRC1	1.02317e-21	0.755931	0.145	0.19	3.86071e-17	NNC
postnatal	DEG	TSC22D2	1.34338e-21	0.878587	0.347	0.496	5.06898e-17	NNC
postnatal	DEG	CALCOCO2	1.458e-21	1.72565	0.18	0.169	5.50147e-17	NNC
postnatal	DEG	SUN2	1.51525e-21	0.774044	0.078	0.108	5.71748e-17	NNC
postnatal	DEG	SPIDR	1.72875e-21	0.825862	0.525	0.667	6.5231e-17	NNC
postnatal	DEG	STXBP6	1.77301e-21	1.24116	0.265	0.259	6.69011e-17	NNC
postnatal	DEG	WASHC4	2.02224e-21	1.151	0.33	0.361	7.63051e-17	NNC
postnatal	DEG	MCUB	2.15776e-21	0.588661	0.084	0.114	8.14188e-17	NNC
postnatal	DEG	OPA3	2.3643e-21	1.47863	0.08	0.113	8.9212e-17	NNC
postnatal	DEG	COL6A1	2.46039e-21	1.69287	0.127	0.109	9.28378e-17	NNC
postnatal	DEG	RALGAPA1	3.10319e-21	0.676078	0.56	0.725	1.17093e-16	NNC
postnatal	DEG	ZEB1-AS1	3.52856e-21	0.809037	0.103	0.139	1.33143e-16	NNC
postnatal	DEG	RASGRF2	3.54836e-21	0.326623	0.358	0.459	1.3389e-16	NNC
postnatal	DEG	HSP90AB1	4.44268e-21	0.483279	0.493	0.663	1.67635e-16	NNC
postnatal	DEG	SESN3	5.02813e-21	0.746978	0.362	0.505	1.89726e-16	NNC
postnatal	DEG	ATF7IP	6.33579e-21	0.67164	0.389	0.549	2.39068e-16	NNC
postnatal	DEG	CLK1	8.61261e-21	0.866531	0.256	0.348	3.2498e-16	NNC
postnatal	DEG	CNDP2	9.33145e-21	0.969781	0.109	0.148	3.52104e-16	NNC
postnatal	DEG	PPCDC	9.92594e-21	0.900213	0.109	0.146	3.74535e-16	NNC
postnatal	DEG	CCSER2	1.24172e-20	0.535256	0.459	0.667	4.68537e-16	NNC
postnatal	DEG	SLC39A11	1.43094e-20	0.593118	0.271	0.356	5.39936e-16	NNC
postnatal	DEG	GPX1	1.45964e-20	0.738757	0.127	0.169	5.50768e-16	NNC
postnatal	DEG	ECHDC2	1.53583e-20	1.5715	0.165	0.151	5.79515e-16	NNC
postnatal	DEG	RASA3	1.58178e-20	1.40282	0.128	0.174	5.96854e-16	NNC
postnatal	DEG	FNIP1	1.62263e-20	0.598277	0.422	0.606	6.12266e-16	NNC
postnatal	DEG	ATRX	1.64526e-20	0.263946	0.584	0.797	6.20808e-16	NNC
postnatal	DEG	ADAM9	1.81222e-20	1.21493	0.241	0.333	6.83805e-16	NNC
postnatal	DEG	VAPA	2.13395e-20	0.694759	0.384	0.55	8.05202e-16	NNC
postnatal	DEG	CDK6	2.14861e-20	1.24345	0.265	0.269	8.10735e-16	NNC
postnatal	DEG	MGST2	2.6883e-20	1.39623	0.133	0.115	1.01437e-15	NNC
postnatal	DEG	CDYL2	2.87177e-20	1.44436	0.196	0.271	1.08361e-15	NNC
postnatal	DEG	NT5DC1	3.05908e-20	1.52993	0.283	0.304	1.15428e-15	NNC
postnatal	DEG	LINC02328	3.33602e-20	1.54983	0.106	0.088	1.25878e-15	NNC
postnatal	DEG	VEZF1	3.83123e-20	0.688583	0.133	0.175	1.44564e-15	NNC
postnatal	DEG	JAM2	4.33772e-20	0.989435	0.193	0.257	1.63675e-15	NNC
postnatal	DEG	SLC16A1	4.63848e-20	2.09875	0.158	0.146	1.75024e-15	NNC
postnatal	DEG	TP53BP2	4.66771e-20	1.10427	0.129	0.109	1.76127e-15	NNC
postnatal	DEG	CTSD	6.43588e-20	1.17011	0.101	0.138	2.42845e-15	NNC
postnatal	DEG	RPA1	6.70058e-20	1.12339	0.095	0.129	2.52833e-15	NNC
postnatal	DEG	ENSG00000289873	6.7403e-20	1.32912	0.119	0.162	2.54332e-15	NNC
postnatal	DEG	DENND2B	6.87125e-20	1.41245	0.254	0.259	2.59273e-15	NNC
postnatal	DEG	SLC5A3	7.70131e-20	1.22702	0.229	0.317	2.90593e-15	NNC
postnatal	DEG	GPR85	8.94321e-20	1.59327	0.137	0.186	3.37454e-15	NNC
postnatal	DEG	LSM14A	9.33276e-20	0.774634	0.329	0.461	3.52153e-15	NNC
postnatal	DEG	KAT2B	9.87376e-20	0.812018	0.272	0.265	3.72566e-15	NNC
postnatal	DEG	MYL12B	9.95294e-20	0.981582	0.21	0.283	3.75554e-15	NNC
postnatal	DEG	LNX2	1.00179e-19	1.16025	0.103	0.139	3.78005e-15	NNC
postnatal	DEG	SS18	1.0355e-19	0.800857	0.258	0.351	3.90725e-15	NNC
postnatal	DEG	NT5C2	1.08351e-19	0.703993	0.385	0.55	4.08842e-15	NNC
postnatal	DEG	DDX3Y	1.18861e-19	1.22654	0.09	0.123	4.48497e-15	NNC
postnatal	DEG	THADA	1.25109e-19	0.776604	0.32	0.445	4.72073e-15	NNC
postnatal	DEG	RIPK2	1.43795e-19	1.28233	0.087	0.119	5.4258e-15	NNC
postnatal	DEG	CACHD1	1.50157e-19	1.43236	0.241	0.243	5.66586e-15	NNC
postnatal	DEG	APAF1	1.52959e-19	0.858128	0.147	0.194	5.77161e-15	NNC
postnatal	DEG	CRTAP	1.57552e-19	1.02677	0.085	0.116	5.94489e-15	NNC
postnatal	DEG	ARID4B	1.83112e-19	0.767588	0.525	0.676	6.90937e-15	NNC
postnatal	DEG	PHF21A	1.89407e-19	0.547808	0.422	0.6	7.14691e-15	NNC
postnatal	DEG	CDH6	2.10727e-19	1.15237	0.21	0.281	7.95138e-15	NNC
postnatal	DEG	ALDH9A1	2.10922e-19	0.801141	0.074	0.102	7.95871e-15	NNC
postnatal	DEG	NCOA3	2.26925e-19	1.23879	0.34	0.381	8.56255e-15	NNC
postnatal	DEG	GNA13	3.54376e-19	1.76276	0.256	0.267	1.33717e-14	NNC
postnatal	DEG	RPGR	4.16795e-19	2.16493	0.143	0.131	1.57269e-14	NNC
postnatal	DEG	ZNF160	4.33823e-19	0.994863	0.136	0.181	1.63695e-14	NNC
postnatal	DEG	DGLUCY	4.35763e-19	1.06495	0.186	0.249	1.64426e-14	NNC
postnatal	DEG	TPR	4.40148e-19	0.973339	0.284	0.393	1.66081e-14	NNC
postnatal	DEG	HLF	6.13792e-19	1.24359	0.221	0.304	2.31602e-14	NNC
postnatal	DEG	FUT10	6.14464e-19	0.679891	0.092	0.124	2.31856e-14	NNC
postnatal	DEG	RYR1	7.15061e-19	0.462166	0.085	0.114	2.69814e-14	NNC
postnatal	DEG	FLNB	7.22581e-19	1.4429	0.237	0.33	2.72652e-14	NNC
postnatal	DEG	RPS27L	8.28812e-19	0.966619	0.108	0.144	3.12736e-14	NNC
postnatal	DEG	STAT5B	1.04548e-18	0.853613	0.224	0.297	3.94493e-14	NNC
postnatal	DEG	ARFIP1	1.50032e-18	0.79842	0.284	0.389	5.66117e-14	NNC
postnatal	DEG	POMP	1.63378e-18	0.98258	0.218	0.293	6.16475e-14	NNC
postnatal	DEG	WAPL	1.86415e-18	0.842407	0.289	0.398	7.03401e-14	NNC
postnatal	DEG	CDKN1B	1.8921e-18	1.0598	0.141	0.187	7.13945e-14	NNC
postnatal	DEG	PITPNB	2.04056e-18	0.936411	0.294	0.41	7.69965e-14	NNC
postnatal	DEG	CALCRL-AS1	2.04222e-18	1.5316	0.129	0.112	7.7059e-14	NNC
postnatal	DEG	DOCK11	2.37643e-18	1.16889	0.213	0.202	8.96698e-14	NNC
postnatal	DEG	IL17RA	2.4954e-18	1.49325	0.103	0.087	9.41589e-14	NNC
postnatal	DEG	ENSG00000251314	2.60858e-18	1.27018	0.12	0.161	9.84297e-14	NNC
postnatal	DEG	TMX1	2.76567e-18	0.760514	0.096	0.127	1.04357e-13	NNC
postnatal	DEG	GRM8	2.78817e-18	1.43029	0.213	0.282	1.05206e-13	NNC
postnatal	DEG	ANP32B	3.19206e-18	1.42016	0.135	0.119	1.20446e-13	NNC
postnatal	DEG	PMF1	3.29177e-18	0.83959	0.079	0.107	1.24209e-13	NNC
postnatal	DEG	MBD2	3.88338e-18	1.07018	0.237	0.323	1.46532e-13	NNC
postnatal	DEG	PRDX6	4.44586e-18	1.11629	0.11	0.147	1.67756e-13	NNC
postnatal	DEG	H3-3B	4.45207e-18	1.26439	0.339	0.376	1.6799e-13	NNC
postnatal	DEG	STXBP3	4.78743e-18	0.831473	0.213	0.283	1.80644e-13	NNC
postnatal	DEG	GOLIM4	5.00219e-18	0.970037	0.252	0.247	1.88748e-13	NNC
postnatal	DEG	TRAM1	5.14167e-18	0.974687	0.202	0.272	1.94011e-13	NNC
postnatal	DEG	ENSG00000287134	6.04998e-18	0.644393	0.076	0.103	2.28284e-13	NNC
postnatal	DEG	CKMT2	6.53914e-18	0.810846	0.079	0.106	2.46741e-13	NNC
postnatal	DEG	C6orf62	6.97199e-18	0.890374	0.256	0.348	2.63074e-13	NNC
postnatal	DEG	BNIP2	7.62748e-18	1.53586	0.176	0.167	2.87808e-13	NNC
postnatal	DEG	HEATR5A	7.77049e-18	0.904504	0.2	0.265	2.93204e-13	NNC
postnatal	DEG	LYPLAL1	8.69684e-18	0.966225	0.269	0.37	3.28158e-13	NNC
postnatal	DEG	EVI5	8.89764e-18	0.640077	0.399	0.56	3.35735e-13	NNC
postnatal	DEG	NHLRC2	9.62459e-18	0.887705	0.254	0.344	3.63165e-13	NNC
postnatal	DEG	NFKB1	9.74404e-18	1.12936	0.266	0.363	3.67672e-13	NNC
postnatal	DEG	FKBP1A	1.20196e-17	1.03898	0.205	0.277	4.53536e-13	NNC
postnatal	DEG	WHAMM	1.28639e-17	1.19527	0.086	0.116	4.85394e-13	NNC
postnatal	DEG	FAM13A	1.46012e-17	0.659054	0.309	0.409	5.50947e-13	NNC
postnatal	DEG	LMAN1	1.68089e-17	1.01887	0.16	0.212	6.34251e-13	NNC
postnatal	DEG	NPC1	1.97346e-17	0.804243	0.187	0.244	7.44646e-13	NNC
postnatal	DEG	PTPN12	2.09472e-17	1.1121	0.398	0.483	7.90399e-13	NNC
postnatal	DEG	ABHD3	2.5043e-17	1.60374	0.146	0.132	9.44949e-13	NNC
postnatal	DEG	NCOR2	2.5545e-17	0.824106	0.275	0.372	9.63889e-13	NNC
postnatal	DEG	ABCC4	2.9687e-17	0.853932	0.186	0.174	1.12018e-12	NNC
postnatal	DEG	MTMR14	3.00249e-17	1.06045	0.103	0.137	1.13293e-12	NNC
postnatal	DEG	GAPDH	3.09371e-17	0.634703	0.423	0.572	1.16735e-12	NNC
postnatal	DEG	OGFRL1	3.15424e-17	0.956905	0.226	0.304	1.19019e-12	NNC
postnatal	DEG	PIK3C2A	3.33774e-17	1.19626	0.364	0.43	1.25943e-12	NNC
postnatal	DEG	MROH7	3.40732e-17	0.922721	0.082	0.11	1.28568e-12	NNC
postnatal	DEG	ZFAND4	3.4687e-17	0.707971	0.104	0.136	1.30884e-12	NNC
postnatal	DEG	ANKS1A	3.70375e-17	1.24371	0.412	0.51	1.39753e-12	NNC
postnatal	DEG	GANC	3.93705e-17	0.93465	0.119	0.156	1.48557e-12	NNC
postnatal	DEG	SETD5	3.97786e-17	0.541893	0.436	0.627	1.50097e-12	NNC
postnatal	DEG	IKZF2	4.24456e-17	1.18304	0.155	0.201	1.6016e-12	NNC
postnatal	DEG	PRKAR1A	5.79552e-17	0.895154	0.312	0.431	2.18683e-12	NNC
postnatal	DEG	CHIC2	5.98193e-17	1.08977	0.25	0.341	2.25716e-12	NNC
postnatal	DEG	ATP6V0E1	6.29743e-17	0.929403	0.156	0.204	2.37621e-12	NNC
postnatal	DEG	DNAJB1	6.6148e-17	1.45859	0.109	0.145	2.49596e-12	NNC
postnatal	DEG	PAN3	8.253e-17	0.801746	0.505	0.65	3.1141e-12	NNC
postnatal	DEG	ABCG1	9.55378e-17	0.889972	0.098	0.129	3.60493e-12	NNC
postnatal	DEG	TF	1.24889e-16	0.460494	0.116	0.15	4.71244e-12	NNC
postnatal	DEG	FTL	1.52101e-16	0.501164	0.34	0.454	5.73924e-12	NNC
postnatal	DEG	ELL	1.89557e-16	1.42349	0.089	0.119	7.15257e-12	NNC
postnatal	DEG	GULP1	2.37986e-16	0.404051	0.227	0.28	8.97993e-12	NNC
postnatal	DEG	FAM107B	2.46693e-16	1.00315	0.212	0.199	9.30846e-12	NNC
postnatal	DEG	EMB	2.55724e-16	1.9264	0.115	0.155	9.64924e-12	NNC
postnatal	DEG	ADPGK	2.89297e-16	0.935304	0.103	0.135	1.0916e-11	NNC
postnatal	DEG	BAZ2A	3.00694e-16	1.20495	0.159	0.21	1.13461e-11	NNC
postnatal	DEG	GOLPH3	3.23968e-16	0.986768	0.271	0.373	1.22243e-11	NNC
postnatal	DEG	NPIPB5	3.86922e-16	1.68104	0.234	0.244	1.45997e-11	NNC
postnatal	DEG	METTL15	4.00784e-16	0.763055	0.347	0.482	1.51228e-11	NNC
postnatal	DEG	KDM7A	5.56845e-16	1.39179	0.264	0.28	2.10114e-11	NNC
postnatal	DEG	ATG7	6.15699e-16	0.884304	0.391	0.541	2.32322e-11	NNC
postnatal	DEG	IFNAR2	6.53678e-16	1.69758	0.244	0.259	2.46652e-11	NNC
postnatal	DEG	ENDOD1	6.57513e-16	1.23008	0.138	0.182	2.48099e-11	NNC
postnatal	DEG	CYTH1	8.20345e-16	1.51362	0.357	0.42	3.09541e-11	NNC
postnatal	DEG	PCM1	8.38437e-16	0.395397	0.504	0.714	3.16368e-11	NNC
postnatal	DEG	ADD1	8.74987e-16	0.760527	0.371	0.529	3.30159e-11	NNC
postnatal	DEG	YTHDC1	8.87512e-16	0.86476	0.315	0.434	3.34885e-11	NNC
postnatal	DEG	FILIP1	8.94585e-16	1.75975	0.087	0.117	3.37554e-11	NNC
postnatal	DEG	CAPZB	9.39427e-16	0.956025	0.419	0.513	3.54474e-11	NNC
postnatal	DEG	SZRD1	1.10287e-15	1.00793	0.087	0.115	4.16147e-11	NNC
postnatal	DEG	STARD9	1.30449e-15	1.43485	0.202	0.198	4.92222e-11	NNC
postnatal	DEG	SHISA5	1.64782e-15	1.12016	0.092	0.122	6.21773e-11	NNC
postnatal	DEG	WWP2	2.14224e-15	0.91672	0.18	0.233	8.08331e-11	NNC
postnatal	DEG	SLC38A4-AS1	2.15333e-15	1.805	0.216	0.217	8.12514e-11	NNC
postnatal	DEG	FAM118A	2.36591e-15	1.84435	0.119	0.106	8.92728e-11	NNC
postnatal	DEG	SNAP23	2.41164e-15	1.03786	0.154	0.201	9.09984e-11	NNC
postnatal	DEG	MCM9	2.62367e-15	0.910542	0.149	0.193	9.89989e-11	NNC
postnatal	DEG	GNAS	3.20172e-15	0.354823	0.524	0.708	1.2081e-10	NNC
postnatal	DEG	STX8	3.73907e-15	0.918747	0.281	0.38	1.41086e-10	NNC
postnatal	DEG	EPB41	3.80558e-15	0.980596	0.216	0.28	1.43596e-10	NNC
postnatal	DEG	DENND2A	4.09103e-15	0.74653	0.189	0.242	1.54367e-10	NNC
postnatal	DEG	HOPX	6.07721e-15	1.00369	0.11	0.143	2.29311e-10	NNC
postnatal	DEG	NRIP1	6.27758e-15	0.520872	0.381	0.517	2.36872e-10	NNC
postnatal	DEG	SSH1	6.50928e-15	1.07001	0.234	0.314	2.45615e-10	NNC
postnatal	DEG	INTS6	7.17486e-15	1.09944	0.305	0.421	2.70729e-10	NNC
postnatal	DEG	ANXA11	7.33064e-15	1.84603	0.148	0.138	2.76607e-10	NNC
postnatal	DEG	CRY1	8.05196e-15	1.18642	0.165	0.215	3.03825e-10	NNC
postnatal	DEG	LRIG1	8.17524e-15	1.07285	0.214	0.209	3.08476e-10	NNC
postnatal	DEG	NUP98	8.30862e-15	1.02074	0.268	0.364	3.13509e-10	NNC
postnatal	DEG	ANKRD44	1.25028e-14	0.851522	0.445	0.527	4.71766e-10	NNC
postnatal	DEG	SP1	1.32584e-14	1.60656	0.107	0.093	5.00279e-10	NNC
postnatal	DEG	DEPTOR	1.64373e-14	0.752393	0.142	0.181	6.20229e-10	NNC
postnatal	DEG	GCNT2	1.85138e-14	0.873527	0.113	0.096	6.9858e-10	NNC
postnatal	DEG	TTF2	2.66497e-14	1.29118	0.077	0.102	1.00557e-09	NNC
postnatal	DEG	RANBP2	2.9585e-14	1.13202	0.344	0.477	1.11633e-09	NNC
postnatal	DEG	KCTD12	3.01332e-14	0.823079	0.165	0.209	1.13701e-09	NNC
postnatal	DEG	BCL2	3.53264e-14	1.06463	0.316	0.425	1.33297e-09	NNC
postnatal	DEG	SF1	3.67447e-14	0.867342	0.261	0.349	1.38649e-09	NNC
postnatal	DEG	TPD52L1	3.68438e-14	0.726459	0.098	0.125	1.39023e-09	NNC
postnatal	DEG	HERC4	3.98357e-14	0.812435	0.5	0.644	1.50312e-09	NNC
postnatal	DEG	BMPR1B	4.33278e-14	0.774891	0.103	0.087	1.63489e-09	NNC
postnatal	DEG	PDCD4	4.4398e-14	1.5492	0.294	0.331	1.67527e-09	NNC
postnatal	DEG	ZFX	5.40886e-14	0.974943	0.213	0.28	2.04093e-09	NNC
postnatal	DEG	MAF	6.88206e-14	0.357775	0.207	0.253	2.59681e-09	NNC
postnatal	DEG	LAPTM4A	1.07774e-13	1.23861	0.177	0.168	4.06663e-09	NNC
postnatal	DEG	SYNPO2	1.44078e-13	2.06119	0.235	0.246	5.43651e-09	NNC
postnatal	DEG	TMEM50B	1.48283e-13	1.12294	0.22	0.293	5.59516e-09	NNC
postnatal	DEG	KCTD20	1.76391e-13	1.1608	0.175	0.227	6.65574e-09	NNC
postnatal	DEG	ARHGEF17	1.79624e-13	1.4664	0.108	0.141	6.77774e-09	NNC
postnatal	DEG	CTSB	1.92209e-13	1.47971	0.241	0.323	7.25261e-09	NNC
postnatal	DEG	REEP3	2.13417e-13	1.19786	0.288	0.312	8.05288e-09	NNC
postnatal	DEG	NR4A3	2.87393e-13	2.00621	0.087	0.115	1.08442e-08	NNC
postnatal	DEG	SNX6	2.97523e-13	1.10395	0.253	0.337	1.12264e-08	NNC
postnatal	DEG	PELI2	3.16796e-13	0.927974	0.317	0.331	1.19536e-08	NNC
postnatal	DEG	THOC2	3.20739e-13	0.798515	0.332	0.456	1.21024e-08	NNC
postnatal	DEG	AXIN2	3.25513e-13	1.26135	0.102	0.133	1.22826e-08	NNC
postnatal	DEG	PLEKHA7	3.31054e-13	0.880816	0.107	0.137	1.24917e-08	NNC
postnatal	DEG	ARHGAP5	3.38082e-13	0.680353	0.414	0.575	1.27569e-08	NNC
postnatal	DEG	PTPN21	3.83468e-13	0.95311	0.126	0.16	1.44694e-08	NNC
postnatal	DEG	MIS18BP1	3.99829e-13	1.34682	0.169	0.161	1.50867e-08	NNC
postnatal	DEG	TSPAN9	4.4262e-13	1.70597	0.201	0.204	1.67014e-08	NNC
postnatal	DEG	NHSL1	4.72131e-13	0.276415	0.253	0.233	1.78149e-08	NNC
postnatal	DEG	ETFA	5.00349e-13	1.01062	0.177	0.227	1.88797e-08	NNC
postnatal	DEG	MAP3K3	5.21547e-13	1.05781	0.227	0.3	1.96795e-08	NNC
postnatal	DEG	RAB27A	5.80025e-13	1.39821	0.146	0.189	2.18861e-08	NNC
postnatal	DEG	CTDSP2	7.59707e-13	1.01182	0.123	0.158	2.8666e-08	NNC
postnatal	DEG	LIMA1	8.41266e-13	0.859943	0.153	0.193	3.17435e-08	NNC
postnatal	DEG	ARIH1	8.82209e-13	0.579473	0.464	0.658	3.32884e-08	NNC
postnatal	DEG	SBF2	9.59457e-13	0.519309	0.604	0.796	3.62032e-08	NNC
postnatal	DEG	TRAK1	1.04125e-12	0.77466	0.351	0.484	3.92897e-08	NNC
postnatal	DEG	DAZAP2	1.61565e-12	1.17366	0.1	0.129	6.09633e-08	NNC
postnatal	DEG	PER3	2.21143e-12	1.0198	0.219	0.286	8.34438e-08	NNC
postnatal	DEG	CHD1	2.48893e-12	1.2962	0.344	0.401	9.39147e-08	NNC
postnatal	DEG	PATL1	2.59224e-12	1.03717	0.079	0.102	9.7813e-08	NNC
postnatal	DEG	MITF	2.6295e-12	0.607732	0.183	0.226	9.92191e-08	NNC
postnatal	DEG	CECR2	2.65211e-12	0.531136	0.186	0.169	1.00072e-07	NNC
postnatal	DEG	UBE2H	2.89131e-12	0.672994	0.419	0.592	1.09098e-07	NNC
postnatal	DEG	SH3D19	3.15248e-12	1.07789	0.35	0.399	1.18953e-07	NNC
postnatal	DEG	RIC1	3.27396e-12	0.876958	0.321	0.442	1.23536e-07	NNC
postnatal	DEG	ANP32E	3.97504e-12	1.37042	0.088	0.113	1.4999e-07	NNC
postnatal	DEG	HSD17B11	4.0395e-12	1.13022	0.106	0.135	1.52422e-07	NNC
postnatal	DEG	PCAT1	5.37187e-12	1.59804	0.086	0.112	2.02697e-07	NNC
postnatal	DEG	ARL15	5.91108e-12	1.02702	0.527	0.731	2.23043e-07	NNC
postnatal	DEG	RAB1A	6.16454e-12	1.08195	0.397	0.486	2.32607e-07	NNC
postnatal	DEG	MAN2A1	6.93414e-12	0.45476	0.405	0.534	2.61646e-07	NNC
postnatal	DEG	CLTC	7.22098e-12	0.646173	0.434	0.6	2.72469e-07	NNC
postnatal	DEG	ROCK2	7.94914e-12	0.540188	0.503	0.687	2.99945e-07	NNC
postnatal	DEG	MT-ATP8	8.90665e-12	1.47681	0.217	0.221	3.36075e-07	NNC
postnatal	DEG	ZNRF3	1.29549e-11	0.83012	0.225	0.292	4.88826e-07	NNC
postnatal	DEG	SLMAP	1.37983e-11	0.9651	0.378	0.527	5.20651e-07	NNC
postnatal	DEG	DARS1	1.63283e-11	0.963611	0.219	0.283	6.16116e-07	NNC
postnatal	DEG	ACSL3	1.64095e-11	0.727277	0.411	0.575	6.19178e-07	NNC
postnatal	DEG	SYPL1	1.65565e-11	1.52982	0.132	0.123	6.24726e-07	NNC
postnatal	DEG	DCBLD1	1.95081e-11	1.62587	0.105	0.094	7.36098e-07	NNC
postnatal	DEG	ASAP1	2.01332e-11	0.566718	0.579	0.721	7.59686e-07	NNC
postnatal	DEG	BACH1	2.52595e-11	0.760111	0.391	0.436	9.53117e-07	NNC
postnatal	DEG	HES4	3.1194e-11	1.375	0.161	0.207	1.17704e-06	NNC
postnatal	DEG	FAM241A	3.69911e-11	1.2584	0.095	0.122	1.39578e-06	NNC
postnatal	DEG	ACVR1	3.97683e-11	1.50101	0.289	0.327	1.50058e-06	NNC
postnatal	DEG	PPP2R5A	4.43468e-11	1.38907	0.244	0.259	1.67334e-06	NNC
postnatal	DEG	MGMT	5.13819e-11	1.47641	0.223	0.233	1.93879e-06	NNC
postnatal	DEG	PACSIN2	5.57846e-11	1.33138	0.28	0.309	2.10492e-06	NNC
postnatal	DEG	CCDC18-AS1	6.75051e-11	0.906792	0.266	0.349	2.54717e-06	NNC
postnatal	DEG	PTGES3	7.79531e-11	0.968317	0.321	0.435	2.9414e-06	NNC
postnatal	DEG	ACOT11	9.98768e-11	0.971288	0.092	0.117	3.76865e-06	NNC
postnatal	DEG	FAM126A	1.18769e-10	0.598849	0.21	0.259	4.48152e-06	NNC
postnatal	DEG	BRD4	1.20915e-10	0.971931	0.31	0.422	4.56247e-06	NNC
postnatal	DEG	LMNA	1.22659e-10	0.763121	0.135	0.166	4.62831e-06	NNC
postnatal	DEG	KRCC1	1.4027e-10	0.911073	0.13	0.162	5.29283e-06	NNC
postnatal	DEG	FGFR1OP2	1.48184e-10	1.10415	0.232	0.302	5.59142e-06	NNC
postnatal	DEG	GMDS-DT	1.48571e-10	1.11178	0.37	0.443	5.60605e-06	NNC
postnatal	DEG	CREBRF	1.75133e-10	1.02202	0.259	0.342	6.60829e-06	NNC
postnatal	DEG	SMC5	1.78343e-10	0.964364	0.321	0.436	6.7294e-06	NNC
postnatal	DEG	MYL6	1.87337e-10	1.49166	0.29	0.322	7.06878e-06	NNC
postnatal	DEG	MIER1	1.91523e-10	1.02189	0.285	0.385	7.22675e-06	NNC
postnatal	DEG	TOP1	1.92993e-10	0.828313	0.383	0.532	7.28221e-06	NNC
postnatal	DEG	PTBP3	2.70648e-10	0.864625	0.306	0.407	1.02124e-05	NNC
postnatal	DEG	CD164	2.7096e-10	1.58498	0.197	0.201	1.02241e-05	NNC
postnatal	DEG	MGAT4A	3.19974e-10	1.28275	0.318	0.368	1.20736e-05	NNC
postnatal	DEG	RHBDD1	3.77488e-10	1.01481	0.2	0.254	1.42437e-05	NNC
postnatal	DEG	SLC31A1	4.11852e-10	1.25744	0.113	0.143	1.55404e-05	NNC
postnatal	DEG	RPL13	4.24603e-10	0.301154	0.472	0.618	1.60216e-05	NNC
postnatal	DEG	ELMO1	4.37673e-10	0.638351	0.483	0.592	1.65147e-05	NNC
postnatal	DEG	BTG1	4.428e-10	1.12651	0.19	0.186	1.67082e-05	NNC
postnatal	DEG	TRA2B	4.88089e-10	0.932746	0.314	0.423	1.84171e-05	NNC
postnatal	DEG	EEF1D	7.18381e-10	1.39984	0.166	0.161	2.71067e-05	NNC
postnatal	DEG	CCDC50	7.43717e-10	0.941285	0.357	0.412	2.80627e-05	NNC
postnatal	DEG	SOS1	7.89912e-10	0.551443	0.484	0.683	2.98057e-05	NNC
postnatal	DEG	CAMKMT	9.72893e-10	1.17719	0.344	0.4	3.67102e-05	NNC
postnatal	DEG	CAPNS1	1.063e-09	1.3607	0.106	0.133	4.01103e-05	NNC
postnatal	DEG	IL10RB	1.07775e-09	1.14564	0.094	0.118	4.06666e-05	NNC
postnatal	DEG	ENSG00000259363	1.15349e-09	1.27149	0.127	0.117	4.35246e-05	NNC
postnatal	DEG	GSAP	1.41613e-09	1.38687	0.156	0.198	5.34348e-05	NNC
postnatal	DEG	FGF1	1.42581e-09	1.32563	0.136	0.171	5.38e-05	NNC
postnatal	DEG	SLK	1.45626e-09	1.41644	0.276	0.309	5.49492e-05	NNC
postnatal	DEG	SLC12A2	1.64092e-09	1.42577	0.366	0.46	6.1917e-05	NNC
postnatal	DEG	ARHGAP17	1.65245e-09	1.3378	0.312	0.358	6.2352e-05	NNC
postnatal	DEG	CAPN2	2.24902e-09	1.43169	0.167	0.164	8.48623e-05	NNC
postnatal	DEG	SRSF4	2.93478e-09	0.921346	0.306	0.411	0.000110738	NNC
postnatal	DEG	WDR1	3.70595e-09	1.68454	0.154	0.151	0.000139836	NNC
postnatal	DEG	EGR1	3.828e-09	1.55609	0.093	0.117	0.000144442	NNC
postnatal	DEG	BICC1	3.98277e-09	2.54478	0.2	0.26	0.000150282	NNC
postnatal	DEG	SCML1	4.78383e-09	1.5275	0.133	0.127	0.000180508	NNC
postnatal	DEG	CD46	4.91251e-09	0.935678	0.358	0.5	0.000185364	NNC
postnatal	DEG	TNRC6B	5.17842e-09	0.326205	0.575	0.781	0.000195397	NNC
postnatal	DEG	DOCK9	5.72036e-09	0.955274	0.449	0.65	0.000215846	NNC
postnatal	DEG	HERC6	6.01324e-09	1.8699	0.128	0.122	0.000226897	NNC
postnatal	DEG	DENND5A	6.49573e-09	0.841206	0.344	0.465	0.000245103	NNC
postnatal	DEG	HNRNPU	7.45753e-09	0.805375	0.486	0.636	0.000281395	NNC
postnatal	DEG	CNN3	7.46677e-09	1.25871	0.234	0.247	0.000281744	NNC
postnatal	DEG	CRADD	7.70642e-09	0.86317	0.287	0.371	0.000290786	NNC
postnatal	DEG	RMRP	9.58484e-09	1.07227	0.103	0.128	0.000361665	NNC
postnatal	DEG	RALB	9.77007e-09	1.28764	0.104	0.13	0.000368654	NNC
postnatal	DEG	UBE2D3	1.08015e-08	0.807979	0.477	0.623	0.000407572	NNC
postnatal	DEG	CD81	1.10547e-08	0.860303	0.222	0.278	0.000417128	NNC
postnatal	DEG	CPVL	1.48708e-08	0.760012	0.092	0.113	0.000561119	NNC
postnatal	DEG	SPATA6	1.71427e-08	0.633356	0.251	0.255	0.000646846	NNC
postnatal	DEG	LRCH1	1.83697e-08	0.952597	0.421	0.524	0.000693144	NNC
postnatal	DEG	USP40	1.88774e-08	0.959331	0.209	0.264	0.000712301	NNC
postnatal	DEG	SELENOM	2.0379e-08	2.05108	0.128	0.123	0.000768961	NNC
postnatal	DEG	GOLGB1	2.80482e-08	0.987957	0.328	0.441	0.00105835	NNC
postnatal	DEG	GALNT10	3.19876e-08	0.636334	0.178	0.215	0.00120699	NNC
postnatal	DEG	FNBP1	3.46982e-08	1.03374	0.435	0.549	0.00130927	NNC
postnatal	DEG	PFKFB3	3.47037e-08	1.17807	0.206	0.261	0.00130948	NNC
postnatal	DEG	USP9X	3.84637e-08	0.733409	0.412	0.571	0.00145135	NNC
postnatal	DEG	RAB21	3.88028e-08	1.15018	0.254	0.333	0.00146415	NNC
postnatal	DEG	FHIT	3.94913e-08	0.723632	0.473	0.587	0.00149013	NNC
postnatal	DEG	SGPP2	5.25901e-08	2.34734	0.162	0.166	0.00198438	NNC
postnatal	DEG	ENSG00000286619	5.78554e-08	0.929231	0.13	0.159	0.00218306	NNC
postnatal	DEG	IRAG2	6.26742e-08	0.899569	0.093	0.114	0.00236489	NNC
postnatal	DEG	DPYD	6.60491e-08	0.486029	0.459	0.505	0.00249223	NNC
postnatal	DEG	ENSG00000287100	6.68894e-08	1.14961	0.158	0.194	0.00252394	NNC
postnatal	DEG	TESK2	7.68617e-08	1.13102	0.115	0.106	0.00290022	NNC
postnatal	DEG	FAM91A1	8.78877e-08	1.79554	0.227	0.247	0.00331627	NNC
postnatal	DEG	WBP1L	8.85524e-08	1.19202	0.202	0.256	0.00334135	NNC
postnatal	DEG	MMS22L	9.11097e-08	0.656107	0.094	0.113	0.00343784	NNC
postnatal	DEG	RNF19A	1.01619e-07	1.38475	0.355	0.442	0.00383438	NNC
postnatal	DEG	DAB2IP	1.0228e-07	1.73682	0.205	0.219	0.00385935	NNC
postnatal	DEG	GNB1	1.04287e-07	0.518942	0.483	0.671	0.00393505	NNC
postnatal	DEG	SEPTIN9	1.04291e-07	1.71043	0.182	0.188	0.00393521	NNC
postnatal	DEG	MARCHF7	1.05022e-07	0.986702	0.397	0.497	0.00396281	NNC
postnatal	DEG	CAMK2D	1.44113e-07	0.649237	0.502	0.597	0.0054378	NNC
postnatal	DEG	CD63	1.53325e-07	1.17715	0.233	0.245	0.00578542	NNC
postnatal	DEG	SAV1	1.56156e-07	1.59565	0.125	0.12	0.00589225	NNC
postnatal	DEG	RPS6	1.66549e-07	0.643715	0.326	0.416	0.0062844	NNC
postnatal	DEG	KLF3	1.68817e-07	1.15394	0.208	0.214	0.00636996	NNC
postnatal	DEG	SOAT1	1.82981e-07	1.5342	0.129	0.124	0.00690443	NNC
postnatal	DEG	PUM1	1.9096e-07	0.590386	0.441	0.613	0.00720548	NNC
postnatal	DEG	CNBP	1.93331e-07	1.2025	0.205	0.26	0.00729494	NNC
postnatal	DEG	PDZD2	1.99306e-07	0.674184	0.398	0.527	0.0075204	NNC
postnatal	DEG	LBR	2.11847e-07	0.876713	0.18	0.219	0.00799362	NNC
postnatal	DEG	SH3RF1	2.29591e-07	1.20908	0.321	0.373	0.00866316	NNC
postnatal	DEG	XRN1	2.58556e-07	0.762277	0.395	0.545	0.0097561	NNC
postnatal	DEG	SLC6A1	3.06745e-07	0.824797	0.327	0.408	0.0115744	NNC
postnatal	DEG	GARRE1	3.10584e-07	1.12371	0.268	0.351	0.0117193	NNC
postnatal	DEG	COG5	3.45509e-07	0.649388	0.443	0.61	0.0130371	NNC
postnatal	DEG	GMDS	4.05718e-07	0.927998	0.465	0.599	0.015309	NNC
postnatal	DEG	FOXN2	4.14845e-07	0.728801	0.202	0.246	0.0156533	NNC
postnatal	DEG	NOC3L	4.3828e-07	1.07498	0.09	0.109	0.0165376	NNC
postnatal	DEG	PHC3	5.02207e-07	0.754539	0.392	0.539	0.0189498	NNC
postnatal	DEG	PRRG1	5.53505e-07	1.45693	0.18	0.185	0.0208854	NNC
postnatal	DEG	SLC25A24	5.64092e-07	1.19493	0.127	0.155	0.0212849	NNC
postnatal	DEG	MAP3K5	6.32056e-07	0.736228	0.36	0.406	0.0238494	NNC
postnatal	DEG	IRF2BP2	6.72031e-07	1.11098	0.176	0.218	0.0253577	NNC
postnatal	DEG	CEP112	7.09793e-07	1.0476	0.349	0.413	0.0267826	NNC
postnatal	DEG	MYO9B	8.18856e-07	1.02151	0.224	0.279	0.0308979	NNC
postnatal	DEG	PIK3R3	9.23299e-07	1.82228	0.231	0.301	0.0348388	NNC
postnatal	DEG	TDRP	9.83108e-07	1.38449	0.206	0.263	0.0370956	NNC
postnatal	DEG	BMP2K	1.02618e-06	0.952889	0.369	0.442	0.0387209	NNC
postnatal	DEG	UBR5	1.02623e-06	0.629227	0.544	0.722	0.0387228	NNC
postnatal	DEG	NCOR1	1.04373e-06	0.581178	0.459	0.637	0.0393831	NNC
postnatal	DEG	PKN1	1.16559e-06	0.8959	0.093	0.111	0.0439813	NNC
postnatal	DEG	TPST2	1.35532e-06	1.51995	0.147	0.183	0.0511404	NNC
postnatal	DEG	PLS3	1.43402e-06	1.0616	0.235	0.244	0.0541098	NNC
postnatal	DEG	RUBCNL	1.52772e-06	1.32832	0.105	0.098	0.0576456	NNC
postnatal	DEG	HIPK2	1.74641e-06	0.822259	0.325	0.416	0.0658975	NNC
postnatal	DEG	SH2D3C	1.77929e-06	1.42773	0.084	0.102	0.0671378	NNC
postnatal	DEG	IFIT3	1.84878e-06	1.65499	0.102	0.096	0.0697599	NNC
postnatal	DEG	DUSP6	1.89155e-06	1.35431	0.093	0.113	0.071374	NNC
postnatal	DEG	SNX9	2.0741e-06	1.08102	0.353	0.478	0.0782621	NNC
postnatal	DEG	G3BP1	2.13981e-06	1.30741	0.251	0.278	0.0807416	NNC
postnatal	DEG	ENSG00000267787	2.77273e-06	1.21986	0.097	0.117	0.104623	NNC
postnatal	DEG	TMPO	3.74361e-06	0.826635	0.184	0.222	0.141258	NNC
postnatal	DEG	NPL	3.80956e-06	1.02606	0.127	0.122	0.143746	NNC
postnatal	DEG	EEA1	4.11667e-06	0.934672	0.343	0.462	0.155334	NNC
postnatal	DEG	RNF115	4.39165e-06	1.01784	0.31	0.413	0.16571	NNC
postnatal	DEG	PHLPP1	5.48676e-06	0.366562	0.396	0.517	0.207032	NNC
postnatal	DEG	SGK3	6.01975e-06	0.972213	0.253	0.273	0.227143	NNC
postnatal	DEG	PSAP	6.28091e-06	1.04613	0.387	0.518	0.236997	NNC
postnatal	DEG	ENSG00000236283	7.94851e-06	1.73139	0.238	0.311	0.299921	NNC
postnatal	DEG	RSRC1	8.3412e-06	0.893126	0.354	0.476	0.314738	NNC
postnatal	DEG	CAPZA1	8.80128e-06	1.04963	0.277	0.359	0.332099	NNC
postnatal	DEG	DNAJC1	8.81978e-06	1.08187	0.397	0.499	0.332797	NNC
postnatal	DEG	WNK1	9.41232e-06	0.616254	0.465	0.65	0.355155	NNC
postnatal	DEG	BCL6	9.67985e-06	1.44497	0.14	0.137	0.36525	NNC
postnatal	DEG	UTY	9.78168e-06	0.791045	0.285	0.364	0.369092	NNC
postnatal	DEG	RAB7A	1.13521e-05	0.862367	0.364	0.496	0.42835	NNC
postnatal	DEG	HELZ	1.16006e-05	0.828792	0.401	0.552	0.437725	NNC
postnatal	DEG	RAPGEF2	1.18298e-05	0.733623	0.565	0.751	0.446372	NNC
postnatal	DEG	SMG1	1.26911e-05	0.777937	0.41	0.568	0.478875	NNC
postnatal	DEG	OTULIN	1.32e-05	1.21561	0.131	0.157	0.498074	NNC
postnatal	DEG	IRF1-AS1	1.5138e-05	1.51501	0.171	0.176	0.571201	NNC
postnatal	DEG	PIK3R1	1.62146e-05	0.691626	0.421	0.545	0.611825	NNC
postnatal	DEG	SRBD1	1.71786e-05	1.15279	0.22	0.274	0.648201	NNC
postnatal	DEG	EFCAB14	1.88028e-05	1.13596	0.168	0.204	0.709485	NNC
postnatal	DEG	ZNF407	2.29594e-05	0.739064	0.421	0.577	0.866329	NNC
postnatal	DEG	DAP	2.40545e-05	1.05826	0.148	0.146	0.907647	NNC
postnatal	DEG	GPBP1	2.64861e-05	1.0179	0.411	0.522	0.999398	NNC
postnatal	DEG	RPSAP58	3.05767e-05	0.854608	0.092	0.108	1	NNC
postnatal	DEG	BIRC6	3.22934e-05	0.484058	0.58	0.761	1	NNC
postnatal	DEG	USP36	3.24453e-05	1.89661	0.168	0.208	1	NNC
postnatal	DEG	PHIP	3.25008e-05	0.539244	0.492	0.677	1	NNC
postnatal	DEG	ABL1	3.57253e-05	0.886816	0.325	0.425	1	NNC
postnatal	DEG	USP12	3.62337e-05	1.04861	0.31	0.411	1	NNC
postnatal	DEG	CTTNBP2NL	3.98412e-05	1.14044	0.257	0.33	1	NNC
postnatal	DEG	TCP11L2	4.00756e-05	0.980077	0.109	0.13	1	NNC
postnatal	DEG	CEP350	4.04738e-05	0.7671	0.391	0.535	1	NNC
postnatal	DEG	PARVA	4.36523e-05	1.50544	0.206	0.222	1	NNC
postnatal	DEG	PPP2R2A	4.43026e-05	0.93414	0.405	0.512	1	NNC
postnatal	DEG	BARD1	5.03388e-05	0.871862	0.105	0.123	1	NNC
postnatal	DEG	AMOTL1	5.28967e-05	0.97581	0.231	0.283	1	NNC
postnatal	DEG	UVRAG	5.58374e-05	0.821116	0.451	0.595	1	NNC
postnatal	DEG	DGKH	5.80632e-05	0.982513	0.309	0.402	1	NNC
postnatal	DEG	GSTP1	6.24442e-05	1.2602	0.152	0.151	1	NNC
postnatal	DEG	CHD2	6.74143e-05	0.804675	0.473	0.617	1	NNC
postnatal	DEG	ATF7	7.3417e-05	0.862363	0.255	0.317	1	NNC
postnatal	DEG	ATM	7.49008e-05	0.944602	0.356	0.476	1	NNC
postnatal	DEG	MIATNB	7.49531e-05	1.59187	0.108	0.104	1	NNC
postnatal	DEG	TAPBP	7.66107e-05	1.76235	0.149	0.152	1	NNC
postnatal	DEG	UBE2E2	8.01149e-05	0.452418	0.546	0.722	1	NNC
postnatal	DEG	NDRG1	8.71492e-05	1.61156	0.129	0.155	1	NNC
postnatal	DEG	SKIL	9.37014e-05	1.05707	0.24	0.303	1	NNC
postnatal	DEG	HBP1	9.51875e-05	1.0483	0.209	0.256	1	NNC
postnatal	DEG	TUT7	9.69223e-05	1.18237	0.23	0.288	1	NNC
postnatal	DEG	ZBTB1	0.000112926	1.08664	0.229	0.284	1	NNC
postnatal	DEG	NPIPB4	0.000122374	1.41206	0.115	0.138	1	NNC
postnatal	DEG	HNRNPC	0.000134214	0.699131	0.492	0.653	1	NNC
postnatal	DEG	ADAM10	0.00013517	0.81769	0.447	0.581	1	NNC
postnatal	DEG	IKBKB	0.000167861	1.38876	0.194	0.207	1	NNC
postnatal	DEG	SIK2	0.000224144	0.961845	0.387	0.52	1	NNC
postnatal	DEG	LINC00571	0.000232992	1.76515	0.121	0.12	1	NNC
postnatal	DEG	VPS13B	0.000244188	0.492023	0.57	0.751	1	NNC
postnatal	DEG	SEPTIN10	0.000279097	1.06279	0.158	0.159	1	NNC
postnatal	DEG	VAMP3	0.000287587	1.27146	0.099	0.116	1	NNC
postnatal	DEG	ACTR3	0.000307671	0.903831	0.347	0.46	1	NNC
postnatal	DEG	DSE	0.000324511	1.01547	0.25	0.312	1	NNC
postnatal	DEG	EIF2AK2	0.000351655	1.17839	0.274	0.355	1	NNC
postnatal	DEG	ANKRD17	0.000378618	0.327552	0.574	0.778	1	NNC
postnatal	DEG	SMURF2	0.000420392	0.778519	0.332	0.428	1	NNC
postnatal	DEG	ZNF638	0.000423043	0.35825	0.605	0.802	1	NNC
postnatal	DEG	VTI1A	0.000434487	0.566524	0.486	0.67	1	NNC
postnatal	DEG	ACAP2	0.000461471	0.797553	0.46	0.605	1	NNC
postnatal	DEG	CEMIP	0.000522443	3.31253	0.185	0.201	1	NNC
postnatal	DEG	SEPTIN7	0.000552916	0.266957	0.58	0.756	1	NNC
postnatal	DEG	ANGPT2	0.000561845	1.97325	0.161	0.169	1	NNC
postnatal	DEG	HNRNPA2B1	0.00059552	0.666826	0.499	0.659	1	NNC
postnatal	DEG	MED13	0.000643642	0.730605	0.425	0.582	1	NNC
postnatal	DEG	ITCH	0.000669116	0.786129	0.393	0.531	1	NNC
postnatal	DEG	SENP6	0.000672965	0.622274	0.51	0.676	1	NNC
postnatal	DEG	SEC24D	0.000823971	1.40595	0.186	0.196	1	NNC
postnatal	DEG	MEGF10	0.000841707	0.593135	0.117	0.111	1	NNC
postnatal	DEG	HNRNPA3	0.000968466	0.824801	0.374	0.5	1	NNC
postnatal	DEG	DUSP22	0.00114303	1.53542	0.122	0.122	1	NNC
postnatal	DEG	ACOT9	0.00116523	1.50882	0.103	0.121	1	NNC
postnatal	DEG	OTULINL	0.00124561	0.977983	0.104	0.101	1	NNC
postnatal	DEG	MYO6	0.0012914	0.818121	0.423	0.55	1	NNC
postnatal	DEG	KIRREL1	0.00147907	1.24535	0.128	0.127	1	NNC
postnatal	DEG	ZNF710	0.00148622	0.75333	0.154	0.179	1	NNC
postnatal	DEG	IQCH-AS1	0.00148634	1.28988	0.095	0.11	1	NNC
postnatal	DEG	PLOD2	0.00151082	1.29424	0.145	0.169	1	NNC
postnatal	DEG	RFTN1	0.00152991	1.30331	0.214	0.262	1	NNC
postnatal	DEG	TBC1D12	0.00166115	0.776896	0.338	0.439	1	NNC
postnatal	DEG	HDAC7	0.00166756	1.21761	0.112	0.13	1	NNC
postnatal	DEG	EXOC4	0.00168362	0.266589	0.602	0.799	1	NNC
postnatal	DEG	PITPNC1	0.0021011	0.911496	0.464	0.621	1	NNC
postnatal	DEG	SLC39A10	0.00212863	1.55393	0.416	0.552	1	NNC
postnatal	DEG	MT3	0.00217717	1.2638	0.192	0.232	1	NNC
postnatal	DEG	EIF4EBP2	0.00223538	1.21062	0.155	0.184	1	NNC
postnatal	DEG	LPXN	0.00230373	1.25022	0.12	0.14	1	NNC
postnatal	DEG	P2RY14	0.0024269	1.91282	0.17	0.183	1	NNC
postnatal	DEG	PPP1CB	0.00246603	1.42707	0.371	0.471	1	NNC
postnatal	DEG	PNRC2	0.00269475	1.43915	0.115	0.134	1	NNC
postnatal	DEG	ALG13	0.0027843	1.06854	0.31	0.405	1	NNC
postnatal	DEG	GALNT18	0.00282345	1.18246	0.334	0.441	1	NNC
postnatal	DEG	CMTM6	0.00329752	1.44542	0.13	0.132	1	NNC
postnatal	DEG	CNOT8	0.00343057	1.55123	0.141	0.146	1	NNC
postnatal	DEG	KLHL5	0.00345196	0.797368	0.343	0.399	1	NNC
postnatal	DEG	BABAM2	0.00364981	0.718855	0.42	0.561	1	NNC
postnatal	DEG	TENT2	0.00365806	0.827012	0.438	0.57	1	NNC
postnatal	DEG	SRRM2	0.00416168	1.04729	0.322	0.417	1	NNC
postnatal	DEG	LMBR1	0.00432291	1.08422	0.396	0.552	1	NNC
postnatal	DEG	SPATS2L	0.00454524	0.645484	0.393	0.499	1	NNC
postnatal	DEG	NFKBIZ	0.00514741	1.86346	0.123	0.126	1	NNC
postnatal	DEG	ARAP2	0.00517424	0.628814	0.335	0.405	1	NNC
postnatal	DEG	SKAP2	0.0051997	1.18165	0.23	0.282	1	NNC
postnatal	DEG	TBL1XR1	0.00535615	0.417534	0.563	0.762	1	NNC
postnatal	DEG	TMEM165	0.00562841	0.854048	0.352	0.43	1	NNC
postnatal	DEG	CYFIP1	0.00602603	0.758897	0.291	0.334	1	NNC
postnatal	DEG	KIF5B	0.00630103	1.09084	0.34	0.422	1	NNC
postnatal	DEG	TESC	0.0077554	1.75039	0.103	0.103	1	NNC

### Sheet: DAR_celltype&development
stage	data_type	cell_type	seqnames	start	end	Log2FC	FDR	MeanDiff	nearest_gene	nearest_gene_distance
prenatal	DAR	ExN	chr17	39607700	39608200	3.73381	0	0.53765884846271395	NEUROD2	0
prenatal	DAR	ExN	chr2	5692049	5692549	2.1316833013979202	0	0.45706666137584101	SOX11	0
prenatal	DAR	ExN	chr22	27323546	27324046	4.4664455442553903	0	0.42291901591016501	ENSG00000223726	5007
prenatal	DAR	ExN	chr6	106974538	106975038	3.1256107702137301	0	0.35927240319696102	CD24	0
prenatal	DAR	ExN	chr7	70383948	70384448	4.6792743371063201	3.4123888811576798E-302	0.265727	AUTS2	0
prenatal	DAR	ExN	chr6	142820532	142821032	3.2328193319529199	6.2395461396462809E-297	0.26208	HIVEP2	0
prenatal	DAR	ExN	chr7	113374913	113375413	3.4255668806201802	2.80555387497514E-277	0.26313183873295998	ENSG00000270997	40275
prenatal	DAR	ExN	chr6	3227513	3228013	1.6957724692207501	4.3220325755742401E-276	0.46909704241099398	TUBB2B	0
prenatal	DAR	ExN	chr12	110966083	110966583	3.5241881744133701	1.2459094346972399E-268	0.29030718111026599	LINC01405	6989
prenatal	DAR	ExN	chr17	41301953	41302453	5.7878278507871403	3.7816046042553599E-266	0.244299	KRTAP29-1	0
prenatal	DAR	ExN	chr2	7666570	7667070	3.8991994861667298	4.35685275746452E-262	0.27830584859225199	ENSG00000287119	4259
prenatal	DAR	ExN	chr7	31340519	31341019	3.0680056257360899	7.0657262608957196E-251	0.26689803755189201	NEUROD6	0
prenatal	DAR	ExN	chr2	16718377	16718877	2.8691	5.5957582981355402E-247	0.25725721657954098	ENSG00000223536	9243
prenatal	DAR	ExN	chr19	19628053	19628553	2.9908683794600801	4.2408572680284598E-242	0.243883	LPAR2	0
prenatal	DAR	ExN	chr7	31456903	31457403	3.0007033531795302	5.4673607312634503E-241	0.233009	ENSG00000231418	35599
prenatal	DAR	ExN	chr6	16426071	16426571	3.5163120639838001	1.7393265565950901E-240	0.25054826704442201	ATXN1	0
prenatal	DAR	ExN	chr5	34551709	34552209	2.6759496916016299	1.18848187891327E-238	0.23760073233871901	RAI14-DT	99247
prenatal	DAR	ExN	chr3	34387800	34388300	2.9386773578890999	8.1753361775768082E-237	0.27043947805366297	LINC01811	0
prenatal	DAR	ExN	chr8	133102577	133103077	2.5489807059692802	1.78369240665667E-235	0.28366141236475301	TG	0
prenatal	DAR	ExN	chr15	77657620	77658120	2.70776	3.8025434928136302E-235	0.29320907864386903	LINGO1	0
prenatal	DAR	ExN	chr7	3181417	3181917	3.5562715963153102	5.7644410085218492E-234	0.24010107934435901	ENSG00000217455	6762
prenatal	DAR	ExN	chr22	43343191	43343691	2.67231	9.3985838010877795E-233	0.28973393612148302	SCUBE1	0
prenatal	DAR	ExN	chr19	821796	822296	2.9814198102557801	7.4513328659072593E-232	0.231973	PLPPR3	0
prenatal	DAR	ExN	chr17	79810035	79810535	1.8744777760962701	6.1097344528207794E-229	0.42679365724767498	ENSG00000262768	7505
prenatal	DAR	ExN	chr7	70417303	70417803	2.5877133342435799	1.8498617694718699E-221	0.277461	AUTS2	0
prenatal	DAR	ExN	chr22	27066864	27067364	5.34804	2.9540793061930601E-219	0.199103	ENSG00000236858	5616
prenatal	DAR	ExN	chr19	13008916	13009416	2.86786	4.3203250244320602E-218	0.29549678474747798	NFIX	0
prenatal	DAR	ExN	chr14	99806678	99807178	3.6315341605168499	1.24145852857712E-216	0.23187572167464801	EML1	0
prenatal	DAR	ExN	chr12	116459726	116460226	2.80299	2.23598599149181E-215	0.22603146050475301	LINC02457	21846
prenatal	DAR	ExN	chr1	57040776	57041276	3.6445510449207599	1.69499476940542E-214	0.21260195657300501	DAB1	0
prenatal	DAR	ExN	chr2	199195918	199196418	3.81674	1.11222336595041E-213	0.184387	RNU7-147P	4797
prenatal	DAR	ExN	chr8	37247557	37248057	4.1354508457833496	4.3220197687551488E-213	0.20906046159314801	ENSG00000253123	78517
prenatal	DAR	ExN	chr11	112634894	112635394	3.0863822819701801	9.2180546865599897E-213	0.18860106856688599	ENSG00000285769	1929
prenatal	DAR	ExN	chr1	205456967	205457467	3.02701	1.8148899098153701E-212	0.19298883345120901	BLACAT1	0
prenatal	DAR	ExN	chr17	1928903	1929403	2.6233060260709502	7.2001535272765796E-210	0.22188725531945699	RTN4RL1	5273
prenatal	DAR	ExN	chr1	205373743	205374243	3.22588	1.05570937930188E-208	0.192319	LEMD1-AS1	0
prenatal	DAR	ExN	chr19	38503634	38504134	3.59586	3.71008303029763E-208	0.19512576464546699	RYR1	0
prenatal	DAR	ExN	chr9	97594481	97594981	2.6984184486156702	3.9669060851799996E-208	0.24128792187540299	TMOD1	0
prenatal	DAR	ExN	chr2	150811422	150811922	4.2726292658815703	3.6551820282217301E-206	0.19186821848136901	ENSG00000228064	170583
prenatal	DAR	ExN	chr16	51696236	51696736	3.9966067701903798	4.0527293550591601E-205	0.19556637140359701	RN7SKP142	24672
prenatal	DAR	ExN	chr15	74130175	74130675	2.91854	8.8877935017342411E-205	0.25524678855925098	ISLR2	0
prenatal	DAR	ExN	chr2	6474102	6474602	4.5414184289094104	2.49867404934361E-204	0.17189868245867801	LINC01824	21048
prenatal	DAR	ExN	chr14	104279218	104279718	2.5974308546773601	8.3785262029545299E-204	0.24373406797980299	LINC02691	0
prenatal	DAR	ExN	chr7	67631346	67631846	2.88026	2.57160384835887E-203	0.227591	MTCO3P41	2996
prenatal	DAR	ExN	chr22	27801539	27802039	1.8905199680610101	6.4930501592944024E-202	0.39844427484502798	MN1	0
prenatal	DAR	ExN	chr3	184275073	184275573	3.0262720212179501	8.2874630319996904E-202	0.231748	EEF1AKMT4-ECE2	0
prenatal	DAR	ExN	chr14	28766521	28767021	1.1429177510280699	3.1341356239385101E-201	0.42953921149499102	LINC01551	0
prenatal	DAR	ExN	chr11	57213371	57213871	3.35492	3.46882051583351E-200	0.182228	APLNR	19705
prenatal	DAR	ExN	chr3	135134599	135135099	3.7873571852330499	3.0478729701973909E-198	0.18611810505441401	EPHB1	0
prenatal	DAR	ExN	chr8	126178211	126178711	4.1813920126183799	6.5274056672873909E-198	0.20002850038565301	LINC00861	0
prenatal	DAR	ExN	chr15	70200586	70201086	2.21843	8.5754930584272219E-197	0.20704403911456701	ENSG00000259252	2076
prenatal	DAR	ExN	chr4	4386206	4386706	2.2347242054471401	4.3886107946721303E-196	0.22734	NSG1	0
prenatal	DAR	ExN	chr10	111873579	111874079	4.2326319969877702	8.3551908264439401E-196	0.17050545822542101	ENSG00000287231	0
prenatal	DAR	ExN	chr1	69650687	69651187	4.1172160713759602	2.41531645756682E-194	0.17222240752503501	LRRC7	0
prenatal	DAR	ExN	chr2	24985510	24986010	2.8222257944821201	8.8631681353006894E-191	0.231941	DNAJC27-AS1	0
prenatal	DAR	ExN	chr1	11383764	11384264	3.0475776561366099	7.5249309023340302E-190	0.23507636379845401	MTCYBP45	40992
prenatal	DAR	ExN	chr1	42421101	42421601	2.8603552667569798	3.2148648464708601E-189	0.24990623547734001	RIMKLA	0
prenatal	DAR	ExN	chr16	83075926	83076426	3.87312	4.45882930777895E-189	0.17139533768028301	CDH13	0
prenatal	DAR	ExN	chr20	46182482	46182982	3.2191476679229099	3.4653847574364502E-188	0.19495830933671801	CDH22	0
prenatal	DAR	ExN	chr9	2461792	2462292	2.9419434715196999	2.78853487102997E-187	0.18263528805787499	VLDLR-AS1	0
prenatal	DAR	ExN	chr9	137877472	137877972	1.95925	2.78853487102997E-187	0.34579064860444297	ENSG00000203987	0
prenatal	DAR	ExN	chr17	28983606	28984106	2.659	6.0435843982466101E-186	0.22494850400182501	PIPOX	0
prenatal	DAR	ExN	chr8	6034551	6035051	3.58455	2.5097033277608291E-185	0.17986625585809901	ENSG00000253189	1381
prenatal	DAR	ExN	chr2	5691483	5691983	2.1801487343574801	4.7754508033808488E-185	0.20818078348364299	LINC01248	0
prenatal	DAR	ExN	chr7	133575742	133576242	3.0047	5.3690843047897683E-184	0.171328	EXOC4	0
prenatal	DAR	ExN	chr16	49499041	49499541	3.0732812240977898	9.3714595440971699E-184	0.190475	ZNF423	0
prenatal	DAR	ExN	chr13	98878396	98878896	2.1885519836785501	1.0781282764198601E-183	0.23636319827792299	DOCK9	0
prenatal	DAR	ExN	chrX	1047330	1047830	5.6396607245330301	1.69531516387198E-183	0.16473200503082999	RPL14P5	37228
prenatal	DAR	ExN	chr7	23474117	23474617	2.42388	1.1971782450489599E-182	0.21165776430486899	ENSG00000289109	29
prenatal	DAR	ExN	chr22	44148093	44148593	4.1862988522645104	2.6039692809269901E-182	0.17215513520321599	PARVB	0
prenatal	DAR	ExN	chr16	85445429	85445929	2.3029526430057699	2.81379403956319E-182	0.25223410540427998	GSE1	0
prenatal	DAR	ExN	chr20	37777663	37778163	3.0850492503639302	3.4216335135375699E-182	0.20668617464347799	CTNNBL1	0
prenatal	DAR	ExN	chr2	240453325	240453825	1.8106920063960099	5.6436936062009098E-181	0.20467001845336699	GPC1	0
prenatal	DAR	ExN	chr7	133962651	133963151	3.86173	2.75187313896501E-180	0.17175	EXOC4	0
prenatal	DAR	ExN	chr6	148751689	148752189	4.30627	3.1311286212669712E-180	0.159884	UST	0
prenatal	DAR	ExN	chr5	88684862	88685362	1.5009901098791101	8.0134853985202704E-180	0.31648077476303899	LINC00461	0
prenatal	DAR	ExN	chr6	137332882	137333382	3.90717	9.1090623119714796E-180	0.159324	IFNGR1	113432
prenatal	DAR	ExN	chr14	66311851	66312351	2.7505258648828499	1.01862367106431E-179	0.20558683830878199	ENSG00000258561	0
prenatal	DAR	ExN	chr16	89923008	89923508	1.2666	2.38637090937931E-178	0.441666	ENSG00000198211	0
prenatal	DAR	ExN	chr2	143357937	143358437	2.71353	8.2629599199491983E-178	0.17038439295616301	ARHGAP15	0
prenatal	DAR	ExN	chr16	82301993	82302493	2.81745	8.900866675120898E-178	0.22036	RN7SKP190	109202
prenatal	DAR	ExN	chr22	38452699	38453199	2.16831	3.2513929738584889E-177	0.25214415864008399	KCNJ4	0
prenatal	DAR	ExN	chr19	47515006	47515506	1.1539487311460801	8.3067082319768586E-177	0.66297572849308595	NAPA	0
prenatal	DAR	ExN	chr18	32595990	32596490	2.8608796592590999	2.3944122105217999E-176	0.181319	ENSG00000285095	0
prenatal	DAR	ExN	chr17	60361767	60362267	3.5231103706724198	2.850382968715949E-176	0.17929661086749299	USP32	0
prenatal	DAR	ExN	chr3	183962807	183963307	3.3625640301926598	3.2038974967286199E-176	0.188302	ABCC5	0
prenatal	DAR	ExN	chr16	1152789	1153289	2.2019912294830402	5.6700535554966302E-176	0.261072	CACNA1H	0
prenatal	DAR	ExN	chr8	137959568	137960068	3.6816482396757402	4.0764740049671001E-175	0.166437	ENSG00000253288	0
prenatal	DAR	ExN	chr8	25990557	25991057	2.7736464257395199	6.40641284873538E-175	0.17463	EBF2	0
prenatal	DAR	ExN	chr1	244069300	244069800	3.1577208090281799	1.7019757023054999E-174	0.17796528590785499	ENSG00000229960	0
prenatal	DAR	ExN	chr19	10653693	10654193	1.22775	4.5656092986781098E-174	0.54114904796405205	ILF3-DT	0
prenatal	DAR	ExN	chr15	69748143	69748643	2.65076	6.6786617099355599E-174	0.17396461278915501	DRAIC	0
prenatal	DAR	ExN	chr12	116318759	116319259	3.8819834568816298	1.19421995601743E-173	0.15611877899919699	ENSG00000286354	38318
prenatal	DAR	ExN	chr19	1445967	1446467	1.5816150212910101	3.2708541218068598E-173	0.31818	APC2	0
prenatal	DAR	ExN	chr1	41714898	41715398	2.8125793828485399	9.0172123081191197E-173	0.21437250373359401	HIVEP3	0
prenatal	DAR	ExN	chr5	175287884	175288384	2.7175325528650101	1.4733594741649E-172	0.200504	ARL2BPP6	2346
prenatal	DAR	ExN	chr11	133554220	133554720	2.8480998876108998	1.1050218467766599E-171	0.20127846956075199	ENSG00000287068	4353
prenatal	DAR	ExN	chr1	95829500	95830000	3.1400990017099302	9.8858970493257203E-171	0.15621051388888901	LINC02607	47157
prenatal	DAR	ExN	chr14	99822738	99823238	2.68765	9.8858970493257203E-171	0.21204103862330301	EML1	0
prenatal	DAR	ExN	chr2	47520270	47520770	2.40529	1.6149242354664701E-170	0.229344	MSH2	0
prenatal	DAR	ExN	chr3	49877645	49878145	3.0291671877877202	1.64252158164946E-170	0.163491	ACTL11P	339
prenatal	DAR	ExN	chr11	15673501	15674001	4.0170713121299197	2.1095129960279702E-170	0.15150941607027801	ENSG00000254695	0
prenatal	DAR	ExN	chr1	116673972	116674472	3.0460438744155498	2.63455086444097E-170	0.16571935577569699	MIR320B1	2144
prenatal	DAR	ExN	chr8	65188280	65188780	3.1515084823670798	2.6413427733658E-170	0.186692	LINC00251	4069
prenatal	DAR	ExN	chr5	14558047	14558547	4.4724950209966199	9.1200195284917393E-170	0.154658	OTULINL	23244
prenatal	DAR	ExN	chr5	89377701	89378201	3.0898331697266701	1.13893755388572E-169	0.17525779886921999	MEF2C-AS1	0
prenatal	DAR	ExN	chr10	101830573	101831073	1.8618020846713701	1.6662490883420501E-169	0.295661	KCNIP2	0
prenatal	DAR	ExN	chr12	24228343	24228843	2.5407815360432302	2.0554493115839499E-169	0.191765	SOX5	0
prenatal	DAR	ExN	chr12	44225086	44225586	2.70851	1.0947279059881101E-167	0.146245	TMEM117	0
prenatal	DAR	ExN	chr16	49498179	49498679	3.0818256271131999	3.6613021873208107E-167	0.180563	ZNF423	0
prenatal	DAR	ExN	chr10	10209231	10209731	2.3193328210089099	8.3019880936368605E-167	0.18656839914710999	Y_RNA	22879
prenatal	DAR	ExN	chr8	92506172	92506672	3.3334296132272101	2.7361114827946098E-166	0.163078	ENSG00000253634	0
prenatal	DAR	ExN	chr19	31875495	31875995	4.7480816671961001	3.3895578862242108E-165	0.12661494845117699	LINC01837	0
prenatal	DAR	ExN	chr15	68561048	68561548	4.0617946986934896	3.7172097372327199E-165	0.15654705855925399	CORO2B	17444
prenatal	DAR	ExN	chr22	43862280	43862780	1.8764306464034499	1.7015534529756201E-164	0.29376850619610301	SULT4A1	0
prenatal	DAR	ExN	chr19	57515210	57515710	4.1228966291866298	3.8817774609881603E-164	0.16735846830456599	ENSG00000268107	0
prenatal	DAR	ExN	chr14	23487181	23487681	2.1011565681587099	7.00671562943061E-164	0.21041532724491899	NGDN	0
prenatal	DAR	ExN	chr11	133697112	133697612	3.9068593106609701	8.2618671696954689E-164	0.14824413251299801	LINC02743	86058
prenatal	DAR	ExN	chr9	38346757	38347257	3.84837	8.7874476599795193E-164	0.15676965309782501	ENSG00000223716	13169
prenatal	DAR	ExN	chr19	5436559	5437059	1.8904	1.6238215359510201E-163	0.34024353157808801	ZNRF4	18357
prenatal	DAR	ExN	chr3	13052308	13052808	3.07158	3.5576512133119701E-163	0.19086747123682399	IQSEC1	0
prenatal	DAR	ExN	chr6	167244198	167244698	2.54437	3.9531071809134199E-163	0.23363922481999599	ENSG00000228648	0
prenatal	DAR	ExN	chr1	41404390	41404890	2.2749063785380099	1.77228794592678E-162	0.22744533978622999	FOXO6	20799
prenatal	DAR	ExN	chr1	36706345	36706845	2.9520021057136598	1.8092822867491501E-162	0.19059304113932801	ENSG00000284705	0
prenatal	DAR	ExN	chr11	86383313	86383813	4.4190670501603497	2.64862187089532E-162	0.140181	CCDC81	0
prenatal	DAR	ExN	chr17	81031480	81031980	2.5720507860254398	8.1217937559947497E-162	0.18228079237943401	BAIAP2-DT	0
prenatal	DAR	ExN	chr2	181680359	181680859	2.40781	1.34515106760688E-161	0.18364793207219399	CERKL	0
prenatal	DAR	ExN	chr8	110291974	110292474	2.9707534464258001	1.62239536098757E-161	0.142755	ENSG00000253956	42268
prenatal	DAR	ExN	chr15	85828068	85828568	4.3132027404170197	1.65156588379723E-161	0.17826125558398301	MIR548AP	2337
prenatal	DAR	ExN	chr13	26818890	26819390	2.6741232516665101	6.2297955362275902E-161	0.17267488113354101	GPR12	58103
prenatal	DAR	ExN	chr16	20611302	20611802	2.4204073628538501	6.9961813527516702E-161	0.16163302236979499	ACSM3	0
prenatal	DAR	ExN	chr2	241881513	241882013	1.63653	1.7734081580651401E-160	0.31306938697485498	LINC01237	0
prenatal	DAR	ExN	chr19	5340644	5341144	1.29606	1.8964852764889899E-160	0.44742	PTPRS	0
prenatal	DAR	ExN	chr14	91333230	91333730	2.6977823475446301	3.5868617551833399E-160	0.158515	CCDC88C	0
prenatal	DAR	ExN	chr3	64301447	64301947	4.1932015295393397	1.13218794450001E-159	0.12894381438848901	PRICKLE2	0
prenatal	DAR	ExN	chr9	129505122	129505622	3.43424	1.5615939214875599E-159	0.16788311248540599	LINC00963	0
prenatal	DAR	ExN	chr2	199457916	199458416	2.5559050350069201	3.0874115656459902E-159	0.18912652644327799	SATB2	0
prenatal	DAR	ExN	chr6	138427551	138428051	2.75191	3.3011556603706399E-159	0.151169	NHSL1	0
prenatal	DAR	ExN	chr19	42042742	42043242	2.58347	4.4887812065250998E-159	0.195973	GRIK5	0
prenatal	DAR	ExN	chr10	122774200	122774700	2.9938338324728502	6.1217271616380203E-159	0.15856141435434501	DMBT1L1	0
prenatal	DAR	ExN	chr17	74455926	74456426	3.26794	2.1902660609100698E-158	0.16341181013832901	GPRC5C	4272
prenatal	DAR	ExN	chr2	88318142	88318642	5.4044071952819603	3.0856946268585489E-158	0.13401122755543901	MRPL45P1	46052
prenatal	DAR	ExN	chr2	225293600	225294100	3.1728736471723402	4.8365217710827899E-158	0.131752	NYAP2	105609
prenatal	DAR	ExN	chr19	49418417	49418917	4.2442807633699298	9.7751318455781293E-158	0.16554176290745801	KASH5	426
prenatal	DAR	ExN	chr17	7440500	7441000	2.1400099683034099	9.8017083455079286E-158	0.222035	ENSG00000262880	0
prenatal	DAR	ExN	chr19	41263768	41264268	1.2120613703815299	4.7866831195327301E-157	0.60563668371939705	HNRNPUL1	0
prenatal	DAR	ExN	chr6	106975050	106975550	2.4597393228410702	6.0553691809393306E-157	0.148592	CD24	0
prenatal	DAR	ExN	chr17	28967691	28968191	2.20766	2.5784685330743499E-156	0.21584663867079301	PIPOX	0
prenatal	DAR	ExN	chr12	113471673	113472173	3.7858822073878202	3.1396937747825299E-156	0.16437746583181001	LHX5	0
prenatal	DAR	ExN	chr12	131640448	131640948	2.3825593494156299	4.56035232895492E-156	0.21779108923787299	LINC02414	0
prenatal	DAR	ExN	chr6	142715091	142715591	2.2328343953549799	5.8247236559185597E-156	0.172905	ENSG00000233138	32851
prenatal	DAR	ExN	chr1	100795090	100795590	2.2526597058790299	7.9994703770858592E-156	0.1581	VCAM1	56044
prenatal	DAR	ExN	chr16	6447291	6447791	3.3901208569506101	1.48555502205152E-155	0.16552091259958099	RBFOX1	0
prenatal	DAR	ExN	chr17	80001077	80001577	3.1624668172863699	3.1275284714753598E-155	0.17103068332469501	TBC1D16	0
prenatal	DAR	ExN	chr10	3484919	3485419	2.6253505952513301	3.2630092004510501E-155	0.20073964961791099	LINC02669	0
prenatal	DAR	ExN	chr10	109959291	109959791	3.2823237192763499	5.1626062372058707E-155	0.154043	ADD3-AS1	0
prenatal	DAR	ExN	chr1	213864078	213864578	3.94383	7.5737563091849202E-155	0.14511170803137399	PROX1-AS1	0
prenatal	DAR	ExN	chr16	20611994	20612494	3.5228186998425901	1.07622925287314E-154	0.16805445536295999	ACSM3	0
prenatal	DAR	ExN	chr3	49880828	49881328	2.4999417429941899	1.6958530551105201E-154	0.20433539331233799	ACTL11P	3522
prenatal	DAR	ExN	chr7	70432695	70433195	3.48322	2.75587416556424E-154	0.15351	AUTS2	0
prenatal	DAR	ExN	chr2	143946619	143947119	2.6441744426342799	3.1865534684013297E-154	0.17061012262442601	ENSG00000232377	0
prenatal	DAR	ExN	chr19	1446525	1447025	1.9909988165816099	3.9210302575234812E-154	0.209333	APC2	0
prenatal	DAR	ExN	chr3	197466827	197467327	2.0829076258014898	4.1471986367954401E-154	0.22699571452349601	ENSG00000237167	0
prenatal	DAR	ExN	chr5	74226921	74227421	2.3312143753886398	4.5512789014545197E-154	0.170822	LINC01331	0
prenatal	DAR	ExN	chr7	31563923	31564423	4.00089	6.7596140264475902E-154	0.135208	ITPRID1	0
prenatal	DAR	ExN	chr5	180251090	180251590	2.82021	7.3286722291930304E-154	0.18534479609978499	MAPK9	0
prenatal	DAR	ExN	chr4	4386709	4387209	1.7072046189522501	9.3742782060234996E-154	0.20762660244144099	NSG1	0
prenatal	DAR	ExN	chr22	26933076	26933576	4.1441837954875904	1.13629476808454E-153	0.14626328910075201	LINC01422	0
prenatal	DAR	ExN	chr18	46480080	46480580	2.44251	1.5828009323394199E-152	0.18346276262824801	LOXHD1	0
prenatal	DAR	ExN	chr22	29212790	29213290	2.5206887725701002	3.1431873847145711E-152	0.18406888550727701	EMID1	0
prenatal	DAR	ExN	chr2	2331100	2331600	2.2802736885221799	3.3063421916122101E-152	0.20750120594997701	MYT1L	0
prenatal	DAR	ExN	chr7	67566013	67566513	2.7862603327499702	9.3712563893484596E-152	0.170367	MTATP6P21	61317
prenatal	DAR	ExN	chr17	7204291	7204791	2.1662135366311501	1.4748299678816599E-151	0.20031225823648599	DLG4	0
prenatal	DAR	ExN	chr1	15327144	15327644	2.7534057358609898	2.2038648663765899E-151	0.157347	FHAD1	0
prenatal	DAR	ExN	chr3	22111197	22111697	4.2582	5.5640776224597208E-151	0.13034674237223401	ZNF385D	0
prenatal	DAR	ExN	chr8	9904168	9904668	1.96257	7.1416037404390602E-151	0.24347727691450399	MIR124-1HG	0
prenatal	DAR	ExN	chr8	1559499	1559999	2.5629735587917399	1.7975047386204801E-150	0.16050226210650201	DLGAP2	0
prenatal	DAR	ExN	chr19	19628638	19629138	2.4742	3.5101240065736399E-150	0.151033	LPAR2	0
prenatal	DAR	ExN	chr10	10609563	10610063	2.4061625424703998	3.6495327191294103E-150	0.14541262377699199	ENSG00000289363	101380
prenatal	DAR	ExN	chr11	46001578	46002078	2.9234566058241001	5.8042996367175804E-150	0.16545450651702301	PHF21A	0
prenatal	DAR	ExN	chr3	46272081	46272581	4.0995321030312999	1.1867852046454201E-149	0.13883662750089501	CCR3	5374
prenatal	DAR	ExN	chr14	94400235	94400735	2.6394168571061298	9.2862635313480113E-149	0.144837	ENSG00000289541	0
prenatal	DAR	ExN	chr17	80650883	80651383	3.86418	1.16781860938626E-148	0.163718	RPTOR	0
prenatal	DAR	ExN	chr9	7545277	7545777	3.8496922628370598	1.3538138578546999E-148	0.12765968105098199	PPIAP33	52045
prenatal	DAR	ExN	chr20	37520962	37521462	2.22164	2.8443443100933202E-148	0.19423210889199299	BLCAP	0
prenatal	DAR	ExN	chr4	41423064	41423564	2.2912423409818099	5.3580817422629498E-148	0.12080318960740501	LIMCH1	0
prenatal	DAR	ExN	chr22	43819882	43820382	2.3701569884148199	1.5358494728334499E-147	0.172438	EFCAB6-DT	2487
prenatal	DAR	ExN	chr4	79996833	79997333	2.91286	1.5959819042518599E-147	0.13624289216153601	ANTXR2	0
prenatal	DAR	ExN	chr1	180497889	180498389	3.5745896568928202	2.3484365925792401E-147	0.129102	ACBD6	0
prenatal	DAR	ExN	chr14	28764268	28764768	1.7915893479855201	2.8540233357201198E-147	0.19975590827129699	FOXG1-AS1	0
prenatal	DAR	ExN	chr1	31414027	31414527	4.3449459003335003	3.26118401760668E-147	0.13794824310773701	SERINC2	0
prenatal	DAR	ExN	chr3	134964236	134964736	3.9845606535751301	3.4231096362053802E-147	0.14548682376470001	EPHB1	0
prenatal	DAR	ExN	chr13	109971352	109971852	4.0222350323665896	4.2543996524015499E-147	0.12865416465243201	ENSG00000274331	13005
prenatal	DAR	ExN	chr8	92753132	92753632	2.5304343034513299	1.47306954496194E-146	0.17477751515507201	FLJ46284	0
prenatal	DAR	ExN	chr1	57713275	57713775	3.9259862110942798	1.48399896454435E-146	0.132052	DAB1	0
prenatal	DAR	ExN	chr3	106014840	106015340	2.7339957678186901	3.5212506898214901E-146	0.13694520247839301	ENSG00000288848	144330
prenatal	DAR	ExN	chr5	177455122	177455622	1.6732295728094599	4.8924596350830201E-146	0.30538641860434701	PRR7	0
prenatal	DAR	ExN	chr13	39101193	39101693	2.24091	5.2854781292514002E-146	0.17031594406141801	ENSG00000273507	0
prenatal	DAR	ExN	chr17	7213691	7214191	1.9983376514350599	8.4255144757662105E-146	0.23869356568761199	DLG4	0
prenatal	DAR	ExN	chr10	27534084	27534584	4.9375217349952498	1.18225399649008E-145	0.135177	RAB18	0
prenatal	DAR	ExN	chr13	43353689	43354189	2.3623197012038299	1.39857460009258E-145	0.131039	ENOX1	0
prenatal	DAR	ExN	chr17	38748221	38748721	1.74904	1.8643938776902099E-145	0.29058131227198503	PCGF2	0
prenatal	DAR	ExN	chr3	35384053	35384553	2.2473001004908202	1.9700800496078901E-145	0.180997	ENSG00000289420	36530
prenatal	DAR	ExN	chr18	12520568	12521068	3.1451621004878398	2.00048669364146E-145	0.18399186670104301	SPIRE1	0
prenatal	DAR	ExN	chr1	243396864	243397364	2.9077017172125599	3.21315936204694E-145	0.169083	SDCCAG8	0
prenatal	DAR	ExN	chr2	165453409	165453909	4.1307621920220203	3.8541106716318298E-145	0.117633	CSRNP3	15737
prenatal	DAR	ExN	chr9	132744781	132745281	4.79172	4.18743248731741E-145	0.150621	AK8	0
prenatal	DAR	ExN	chr18	78055921	78056421	4.0214034429297802	2.1635762675321999E-144	0.13591240074199201	RNU6-655P	19075
prenatal	DAR	ExN	chr9	124011327	124011827	1.479	2.2850834837267199E-144	0.30365240267257898	LHX2	0
prenatal	DAR	ExN	chr4	79211261	79211761	2.7958305838469402	7.1640865268923997E-144	0.145851	LINC01088	0
prenatal	DAR	ExN	chr3	42277572	42278072	2.7073648511853698	1.51261940248839E-143	0.17461311922223399	ENSG00000281160	11094
prenatal	DAR	ExN	chr1	183905738	183906238	2.9546259157087098	1.62013454452983E-143	0.13245773342754799	RGL1	0
prenatal	DAR	ExN	chr1	31672928	31673428	2.5949416247819199	2.9568680607782998E-143	0.18298347124935699	COL16A1	0
prenatal	DAR	ExN	chr7	25862217	25862717	2.5207552274454201	3.4827414297685312E-143	0.17376557903244699	ENSG00000290106	6733
prenatal	DAR	ExN	chr4	88794011	88794511	2.9146956985519998	3.65124072100495E-143	0.148849	FAM13A	0
prenatal	DAR	ExN	chr15	68565662	68566162	3.7740936978323401	4.1417477022576298E-143	0.14298210994923599	CORO2B	12830
prenatal	DAR	ExN	chr14	56900551	56901051	3.1847253050192501	5.1251169671789501E-143	0.12974273457671701	OTX2-AS1	0
prenatal	DAR	ExN	chr16	76947823	76948323	3.2068626354217602	7.1339796541540001E-143	0.13663528960045501	ENSG00000259995	19653
prenatal	DAR	ExN	chr15	54322274	54322774	4.4717828791649401	1.5322997617611401E-142	0.13520867591285099	UNC13C	0
prenatal	DAR	ExN	chr9	25254076	25254576	3.76732	1.7931499808580101E-142	0.125351	RN7SKP120	164924
prenatal	DAR	ExN	chr14	99774581	99775081	2.2259234732491802	3.6024813834134903E-142	0.195384	EML1	0
prenatal	DAR	ExN	chr16	73553898	73554398	3.5363106483223699	6.1198666350261897E-142	0.12415595717932799	ZFHX3	0
prenatal	DAR	ExN	chr8	10364984	10365484	2.69224	6.1223685204993098E-142	0.17780212818244401	MSRA	0
prenatal	DAR	ExN	chr8	144337503	144338003	1.5476659013694201	6.1393840042703803E-142	0.27235703748561202	SLC52A2	0
prenatal	DAR	ExN	chr6	155013335	155013835	4.0119497763221901	7.0678948169233897E-142	0.14231802475307101	TIAM2	0
prenatal	DAR	ExN	chr8	34925188	34925688	4.4939036332554698	1.01861139381911E-141	0.13415886471067001	ENSG00000243181	50554
prenatal	DAR	ExN	chr19	17948316	17948816	1.9030966488307699	1.13443877305065E-141	0.218678	KCNN1	2476
prenatal	DAR	ExN	chr5	72482565	72483065	2.4088515630574499	1.14380006574266E-141	0.16272252094544501	ZNF366	0
prenatal	DAR	ExN	chr12	66717127	66717627	3.1241117443269402	1.23395372099202E-141	0.138889	GRIP1	0
prenatal	DAR	ExN	chr7	107644701	107645201	2.11869	2.18115021666975E-141	0.14134060845437499	BANF1P5	1677
prenatal	DAR	ExN	chr9	81789471	81789971	5.1715417968639397	2.6825462922207402E-141	0.12824851598377199	TLE1-DT	12567
prenatal	DAR	ExN	chr15	70407230	70407730	2.8526780587313501	4.0617586176403898E-141	0.16551947077665699	ENSG00000259503	80487
prenatal	DAR	ExN	chr6	155024482	155024982	2.9828612430603898	5.6248641921849196E-141	0.13074624204622801	TIAM2	0
prenatal	DAR	ExN	chr2	223225175	223225675	5.4745252816146399	1.14408697716916E-140	0.120161	RN7SL807P	22822
prenatal	DAR	ExN	chr6	3228683	3229183	2.0511345180326401	1.5659998728798599E-140	0.202715	TUBB2B	0
prenatal	DAR	ExN	chr7	134254950	134255450	3.7590406260299201	2.2801085556614001E-140	0.14418017837736399	LRGUK	0
prenatal	DAR	ExN	chr7	154912731	154913231	2.23844	3.3861611534080902E-140	0.17724850442955301	PAXIP1-AS2	15228
prenatal	DAR	ExN	chr2	143401746	143402246	3.6176758499024202	4.1324491994586901E-140	0.122958	ARHGAP15	0
prenatal	DAR	ExN	chr9	9538326	9538826	2.9405732362460499	7.3459719422831796E-140	0.121401	PTPRD	0
prenatal	DAR	ExN	chr6	26216597	26217097	1.33473	1.3783679588618299E-139	0.406812	H2BC8	0
prenatal	DAR	ExN	chr12	91764095	91764595	2.8356424581758302	1.6223770464890501E-139	0.12734305026187701	ENSG00000258125	83221
prenatal	DAR	ExN	chr17	39597294	39597794	3.0468514964360298	1.89850771490341E-139	0.148131	NEUROD2	5741
prenatal	DAR	ExN	chr1	10725133	10725633	2.8212646569459299	3.5198664681785698E-139	0.152369	CASZ1	0
prenatal	DAR	ExN	chr5	80109557	80110057	2.2767399992674902	3.9636709051011903E-139	0.132737	SERINC5	1593
prenatal	DAR	ExN	chr1	58709776	58710276	2.5071077470883498	7.0235880705256802E-139	0.14247615856430801	ENSG00000283445	5332
prenatal	DAR	ExN	chr1	18343570	18344070	3.3848365393215398	8.8350883382502198E-139	0.146624	IGSF21	0
prenatal	DAR	ExN	chr12	113724983	113725483	3.04313	9.2594456810854106E-139	0.15803263594713399	LINC01234	0
prenatal	DAR	ExN	chr9	9099624	9100124	2.38812	2.5249518132696601E-138	0.103812	PTPRD	0
prenatal	DAR	ExN	chr1	157691162	157691662	2.7652900990387002	4.3740222639012199E-138	0.163689	FCRL3	0
prenatal	DAR	ExN	chr8	91746755	91747255	2.9572259094734998	7.8148456284072096E-138	0.115251	ENSG00000253901	0
prenatal	DAR	ExN	chr7	121885443	121885943	3.1141253717524102	1.40603305191114E-137	0.10298444493082901	PTPRZ1	0
prenatal	DAR	ExN	chr1	244066027	244066527	2.6126541342532699	1.4204229895216101E-137	0.15751240286104201	ENSG00000279774	0
prenatal	DAR	ExN	chr8	63519274	63519774	3.32391	2.5118049152009901E-137	0.14082331329790701	ENSG00000253894	40528
prenatal	DAR	ExN	chr1	38551471	38551971	3.0414942578789699	3.5075538779335301E-137	0.137565	LINC01685	34950
prenatal	DAR	ExN	chr2	4840514	4841014	3.1799117959997298	4.5743788751541299E-137	0.123537	ENSG00000252238	13429
prenatal	DAR	ExN	chr6	167572819	167573319	3.4279969852866499	6.5485964765176006E-137	0.154626	ENSG00000287297	71159
prenatal	DAR	ExN	chr21	44455171	44455671	2.25636	1.3276424442327099E-136	0.142865	LRRC3-DT	0
prenatal	DAR	ExN	chr20	54806436	54806936	5.2410142733768996	3.1154487548206899E-136	0.121901	RNU4ATAC7P	52751
prenatal	DAR	ExN	chr19	8149086	8149586	2.8773004354566001	3.64635370479814E-136	0.153167	FBN3	0
prenatal	DAR	ExN	chr15	80182933	80183433	3.1569965435525802	4.3413978826184603E-136	0.12504004682914399	FAH	0
prenatal	DAR	ExN	chr2	198254453	198254953	2.7318933359963302	5.2408150646060703E-136	0.13882376607547001	PLCL1	0
prenatal	DAR	ExN	chr2	7610011	7610511	2.5892735791618802	5.59462271553874E-136	0.14729208320637799	RNU6ATAC37P	33039
prenatal	DAR	ExN	chr6	21593466	21593966	1.3848551398656499	1.4623686845168699E-135	0.29296349768327001	ENSG00000283480	0
prenatal	DAR	ExN	chr6	167446925	167447425	3.6826281158356902	4.5496270005069098E-135	0.132247	TCP10L3	62414
prenatal	DAR	ExN	chr3	127396464	127396964	3.7062844301246001	8.3342348010397597E-135	0.14610848102571899	LINC02016	5793
prenatal	DAR	ExN	chr1	205456365	205456865	2.77919	1.89811192251764E-134	0.115426	BLACAT1	0
prenatal	DAR	ExN	chr19	7874183	7874683	1.5119623853098001	4.6527138505595702E-134	0.247146	PRR36	0
prenatal	DAR	ExN	chr19	38503046	38503546	2.3667220173791401	5.3578479059949485E-134	0.15728405854761299	RYR1	0
prenatal	DAR	ExN	chr6	27814701	27815201	1.59625	1.1787927742623499E-133	0.26548217734860702	H2AC14	0
prenatal	DAR	ExN	chr14	49944955	49945455	2.9528648853030202	1.8779184351349401E-133	0.13728722933118001	LINC01588	0
prenatal	DAR	ExN	chr8	20736995	20737495	4.0672	1.9818965770914699E-133	0.124831	ENSG00000253300	36842
prenatal	DAR	ExN	chr3	158743106	158743606	3.1148441558079201	2.76867021616798E-133	0.14476266327929499	MFSD1	0
prenatal	DAR	ExN	chr7	70383317	70383817	2.73598	3.0151651062227199E-133	0.14843583232520499	AUTS2	0
prenatal	DAR	ExN	chr3	62367858	62368358	3.0791699973540698	7.2472907156750004E-133	0.14082	PTPRG-AS1	0
prenatal	DAR	ExN	chr1	116697039	116697539	3.1511470316536698	7.60854174362466E-133	0.12398145054189801	LINC02868	0
prenatal	DAR	ExN	chr11	107713068	107713568	2.5047434598132501	1.00421166491759E-132	0.148563	SLN	0
prenatal	DAR	ExN	chr4	184114406	184114906	2.44456	3.3550803815094901E-132	0.13681551614750201	ENPP6	0
prenatal	DAR	ExN	chr6	27890612	27891112	2.0502995626749101	3.4584571802848398E-132	0.156915	H3C12	0
prenatal	DAR	ExN	chr17	39566393	39566893	3.45043	4.1468077441342511E-132	0.12666792137654301	ENSG00000273576	21
prenatal	DAR	ExN	chr7	150960249	150960749	3.9525798927839602	4.2068202084932403E-132	0.121166	KCNH2	0
prenatal	DAR	ExN	chr8	10173517	10174017	2.0202794603577598	1.2461080373659301E-131	0.16463438468470501	MSRA	0
prenatal	DAR	ExN	chr4	126965787	126966287	4.4949885439200301	1.3447947369709099E-131	0.12518572668108099	Y_RNA	61819
prenatal	DAR	ExN	chr20	37778183	37778683	2.91965	1.52696300660177E-131	0.12476524810201201	CTNNBL1	0
prenatal	DAR	ExN	chr2	202821479	202821979	2.2157740252967799	1.6512245635132801E-131	0.13084	ICA1L	0
prenatal	DAR	ExN	chr1	204923999	204924499	2.4477909939056599	2.6369493677896701E-131	0.19830725928530399	NFASC	0
prenatal	DAR	ExN	chr1	154856087	154856587	4.0042552595875298	2.7913604658330501E-131	0.11436525575062099	KCNN3	0
prenatal	DAR	ExN	chr7	151276131	151276631	2.57903	3.0020413891304302E-131	0.17791447874524499	SMARCD3	0
prenatal	DAR	ExN	chr15	39586397	39586897	2.9382253956762301	3.5232353442805402E-131	0.14394519752656801	THBS1	0
prenatal	DAR	ExN	chr15	69156938	69157438	2.5522674552170801	4.8397094784885097E-131	0.16092984970889401	GLCE	3145
prenatal	DAR	ExN	chr21	39112096	39112596	2.71452	5.7393113217924696E-131	0.15953536265708501	RPL23AP12	14971
prenatal	DAR	ExN	chr18	59534974	59535474	3.2087152025144698	7.7414122638029101E-131	0.128115	CCBE1	0
prenatal	DAR	ExN	chr6	123855363	123855863	2.6815596683127199	7.9570559826756099E-131	0.113847	NKAIN2	0
prenatal	DAR	ExN	chr3	35602572	35603072	2.44158	9.2144034023197296E-131	0.13778	ARPP21	35872
prenatal	DAR	ExN	chr2	72917123	72917623	1.70666	1.05748488696954E-130	0.20525779970281999	EMX1	0
prenatal	DAR	ExN	chr11	36239666	36240166	2.8629151572559199	1.0668971263119E-130	0.15301	LDLRAD3	7529
prenatal	DAR	ExN	chr22	43561451	43561951	2.5443150846827902	1.49378971137018E-130	0.16456637314488001	EFCAB6	0
prenatal	DAR	ExN	chr6	63321657	63322157	3.7485482025344399	1.5284673091993199E-130	0.109722	LGSN	1673
prenatal	DAR	ExN	chr1	193311605	193312105	3.7319403804963298	1.5720704228034201E-130	0.10767860573917799	LINC01031	0
prenatal	DAR	ExN	chr8	38494865	38495365	2.4596466571645399	2.0455762628933999E-130	0.15897793347227099	C8orf86	15468
prenatal	DAR	ExN	chr20	52748469	52748969	2.7485988846627101	3.44111532360043E-130	0.113657	ENSG00000232294	48996
prenatal	DAR	ExN	chr1	54314749	54315249	2.7887499197201899	3.5408988210694299E-130	0.15442962330101401	SSBP3	0
prenatal	DAR	ExN	chr11	117751096	117751596	1.93805	3.56868236251238E-130	0.178263	DSCAML1	0
prenatal	DAR	ExN	chr10	124039404	124039904	2.8644441330417099	4.3870113846788104E-130	0.13888352893119699	CHST15	0
prenatal	DAR	ExN	chr13	100958732	100959232	3.2087909874278302	4.6146166945866602E-130	0.12750778975133201	NALCN-AS1	0
prenatal	DAR	ExN	chr2	198558105	198558605	4.1748703371386098	5.0630931753920297E-130	9.8950317355096198E-2	PLCL1	0
prenatal	DAR	ExN	chr2	103003821	103004321	2.3664	7.5526634208109593E-130	0.17127699344900399	TMEM182	0
prenatal	DAR	ExN	chr15	70099408	70099908	1.0532804532772799	1.41791603931194E-129	0.48932738302840401	TLE3	1231
prenatal	DAR	ExN	chr2	152589169	152589669	2.3143	1.57129973977886E-129	0.15259410758108199	FMNL2	0
prenatal	DAR	ExN	chr3	50518383	50518883	3.0503447689004801	1.95185538456214E-129	0.15163	CACNA2D2	14138
prenatal	DAR	ExN	chr15	77781789	77782289	2.5876677506174501	2.56478502405112E-129	0.16911760303140799	LINGO1	0
prenatal	DAR	ExN	chr3	79178344	79178844	3.1419264073150601	2.5813658086591092E-129	0.11037457822260401	ROBO1	0
prenatal	DAR	ExN	chr5	5246695	5247195	2.89287	3.3530575566511197E-129	0.14789205114354001	ADAMTS16	0
prenatal	DAR	ExN	chr2	99710756	99711256	2.78243	4.8779026931984303E-129	0.131119	AFF3	0
prenatal	DAR	ExN	chr7	78267251	78267751	3.6227850690434198	5.2831375645087602E-129	0.11308121508114501	MAGI2	0
prenatal	DAR	ExN	chr6	27892944	27893444	1.6546	7.3487569734921097E-129	0.25505331381532698	H3C12	0
prenatal	DAR	ExN	chr11	84812632	84813132	1.9204082492669301	1.2349756136608601E-128	0.14459616790206201	DLG2	0
prenatal	DAR	ExN	chr12	15677887	15678387	3.5986397759087199	1.56671323371461E-128	0.11225170103561601	EPS8	0
prenatal	DAR	ExN	chr9	122313996	122314496	3.8365621924278099	1.56671323371461E-128	0.129599	MRRF	0
prenatal	DAR	ExN	chr11	123231795	123232295	3.67588	1.6314548903568701E-128	0.12397903195096301	ENSG00000254710	3292
prenatal	DAR	ExN	chr6	14449658	14450158	3.7783758078899998	1.74178194075681E-128	0.12800916286883299	ENSG00000286277	0
prenatal	DAR	ExN	chr3	16132903	16133403	2.3948364919598299	2.1062730602850799E-128	0.14436077087316401	ENSG00000287042	0
prenatal	DAR	ExN	chr19	58311343	58311843	2.8015296770159299	2.5169313132778099E-128	0.16927397313904699	ENSG00000283515	0
prenatal	DAR	ExN	chr6	138766119	138766619	3.2128112545054299	3.3687651872900501E-128	0.12312713018834601	CCDC28A-AS1	0
prenatal	DAR	ExN	chr9	4433287	4433787	3.8948920628952401	4.3019036144446798E-128	0.104243	RNU6-694P	46730
prenatal	DAR	ExN	chr2	225429675	225430175	2.1675602632280802	5.52287124026861E-128	0.157369	NYAP2	0
prenatal	DAR	ExN	chr20	24411070	24411570	2.2575895951786999	8.7145072700546996E-128	0.15396	GAPDHP53	33820
prenatal	DAR	ExN	chr1	31483121	31483621	2.6205839568201998	9.505831536078109E-128	0.15752449766252999	ENSG00000215899	3967
prenatal	DAR	ExN	chr22	43740719	43741219	2.2663475325836901	1.0146331680789599E-127	0.15041295725001699	EFCAB6	0
prenatal	DAR	ExN	chr9	99038093	99038593	2.53382	1.1667272968802701E-127	0.15023126914933699	COL15A1	0
prenatal	DAR	ExN	chr6	97814093	97814593	2.7005686994071998	1.20202796098059E-127	0.14262708548318501	ENSG00000271860	0
prenatal	DAR	ExN	chr1	37137486	37137986	3.33768	1.3434137871041201E-127	0.162064	ENSG00000284650	1339
prenatal	DAR	ExN	chr9	69461116	69461616	3.5014273580297499	1.4159261671177101E-127	0.107078	APBA1	0
prenatal	DAR	ExN	chr2	34349451	34349951	4.9185571780390802	2.9240539128717E-127	0.108575	LINC01320	0
prenatal	DAR	ExN	chr17	81860653	81861153	0.95788927000825597	3.0544833088445101E-127	0.53671133320993503	P4HB	0
prenatal	DAR	ExN	chr1	245810612	245811112	1.9741898417895001	3.13453591485233E-127	0.12406	SMYD3	0
prenatal	DAR	ExN	chr2	161995498	161995998	2.56509	3.3883829142935401E-127	0.12278312610486999	DPP4	0
prenatal	DAR	ExN	chr8	21223857	21224357	4.48302	4.5990253372151202E-127	0.12487	ENSG00000254092	0
prenatal	DAR	ExN	chr10	116917369	116917869	2.6045	5.9508798762936198E-127	0.14075047764808801	SHTN1	0
prenatal	DAR	ExN	chr11	3984779	3985279	2.8501481182910302	6.7899322710004304E-127	0.128678	STIM1	0
prenatal	DAR	ExN	chr2	157182236	157182736	2.2039959558279101	1.01831946234558E-126	0.12281528190880101	CDK7P1	28110
prenatal	DAR	ExN	chr12	57240400	57240900	1.51308	1.14834974413949E-126	0.24056	NDUFA4L2	0
prenatal	DAR	ExN	chr1	31154783	31155283	2.0269184915115002	1.3266966876154599E-126	0.17862038890333101	NKAIN1	24461
prenatal	DAR	ExN	chr11	107202184	107202684	2.7912809363292599	1.4259435894936501E-126	0.135249	ASS1P13	24653
prenatal	DAR	ExN	chr7	21707341	21707841	3.6514853082266501	1.55484130318394E-126	0.101567	DNAH11	0
prenatal	DAR	ExN	chr19	57052041	57052541	3.17835	1.58057654221307E-126	0.13506032384205299	RPL7AP69	12792
prenatal	DAR	ExN	chr1	11691425	11691925	1.92668	2.032894748682E-126	0.15595457197972401	MAD2L2	0
prenatal	DAR	ExN	chr12	113762435	113762935	2.5520706587386202	2.4040802594709E-126	0.15713037989570999	LINC01234	0
prenatal	DAR	ExN	chr7	106055116	106055616	2.4411437521490802	2.767932705368689E-126	0.13595516263801399	CDHR3	18683
prenatal	DAR	ExN	chr19	17947796	17948296	1.2417936762023101	3.9620580894145902E-126	0.34079029573178798	KCNN1	2996
prenatal	DAR	ExN	chr10	79221100	79221600	1.7041	7.1285810454559893E-126	0.21261200351484599	ZMIZ1	0
prenatal	DAR	ExN	chr18	49977146	49977646	2.59076	8.868927193771479E-126	0.12697520001635701	MYO5B	0
prenatal	DAR	ExN	chr12	26233503	26234003	2.0530583707928298	9.7175481193718101E-126	0.152984	SSPN	0
prenatal	DAR	ExN	chr15	95149666	95150166	2.9223799655612401	1.08615260727846E-125	0.116534	ENSG00000277654	0
prenatal	DAR	ExN	chr19	30870799	30871299	3.7412986481496899	1.3119727732441801E-125	0.118432	ENSG00000267081	0
prenatal	DAR	ExN	chr7	158421315	158421815	2.6360185667755802	1.37302324304011E-125	0.14712072578462099	PTPRN2	0
prenatal	DAR	ExN	chr17	39606547	39607047	2.4262983204959898	1.58760639885925E-125	0.18190255338469699	NEUROD2	0
prenatal	DAR	ExN	chr17	41544352	41544852	3.30851	2.4683390402648901E-125	0.13392554047276201	LINC00974	4753
prenatal	DAR	ExN	chr17	39608328	39608828	2.12555	2.7927818736387198E-125	0.15056645474350699	NEUROD2	0
prenatal	DAR	ExN	chr15	77819186	77819686	1.48579	3.2776444308151097E-125	0.22323277796766999	LINGO1	0
prenatal	DAR	ExN	chr20	56565410	56565910	3.6596894457743598	4.2332659475032402E-125	0.110411	ENSG00000287079	9830
prenatal	DAR	ExN	chr1	11715224	11715724	2.22335	6.0727099492726399E-125	0.16162438188311101	DRAXIN	0
prenatal	DAR	ExN	chr13	30871550	30872050	1.86532	6.5044414222424682E-125	0.152525	LINC00545	0
prenatal	DAR	ExN	chr6	24613933	24614433	2.7802619218373401	6.8851763331757801E-125	0.12095337209386101	KIAA0319	0
prenatal	DAR	ExN	chr6	155011670	155012170	2.6253781425351401	6.9816690698094098E-125	0.140667	TIAM2	0
prenatal	DAR	ExN	chr12	101158511	101159011	3.5191917272027702	7.32640376633143E-125	9.9002316783672897E-2	SLC5A8	0
prenatal	DAR	ExN	chr4	79622794	79623294	2.3909125922071701	8.9934977663340199E-125	0.118318	LINC00989	0
prenatal	DAR	ExN	chr6	27838193	27838693	1.1991976411235701	1.0336617657442E-124	0.287512	H2AC15	0
prenatal	DAR	ExN	chr11	72592044	72592544	1.90421	1.0791275608370399E-124	0.22554	PDE2A	0
prenatal	DAR	ExN	chr17	7887387	7887887	1.2792071211264899	1.12701024054626E-124	0.26908552631029597	CHD3	0
prenatal	DAR	ExN	chr3	127431078	127431578	3.3162868148387101	2.50787947708624E-124	0.120686	ENSG00000288769	25199
prenatal	DAR	ExN	chr1	40853824	40854324	3.4826930114253098	2.56218081316798E-124	0.117412	CITED4	6729
prenatal	DAR	ExN	chr2	5040579	5041079	4.1589998878610501	2.9025138343434799E-124	0.119366	ENSG00000289300	30357
prenatal	DAR	ExN	chr3	136836900	136837400	2.8408763918943398	5.8869788443111402E-124	0.13187364535089799	SLC35G2	0
prenatal	DAR	ExN	chr22	43411746	43412246	2.27849	6.7526760660139994E-124	0.19277973323237699	MPPED1	0
prenatal	DAR	ExN	chr2	105869421	105869921	3.0489264325666201	7.06962728386337E-124	0.13795722976746899	NCK2	0
prenatal	DAR	ExN	chr3	186099216	186099716	2.2829595906083799	8.2549322001947598E-124	0.153487	ETV5	0
prenatal	DAR	ExN	chr16	20613726	20614226	3.7331341279331598	1.28208460259026E-123	0.10654820046751599	ACSM3	0
prenatal	DAR	ExN	chr1	32882406	32882906	2.5349408158076598	1.5357276385752701E-123	0.14397	HPCA	3087
prenatal	DAR	ExN	chr7	114085495	114085995	1.73066	3.73070877990648E-123	0.180631	FOXP2	331
prenatal	DAR	ExN	chr1	155080779	155081279	1.9121527387756201	4.9595471900963297E-123	0.199171	ENSG00000251246	0
prenatal	DAR	ExN	chr5	152816819	152817319	2.9236570041516199	7.4492349059128901E-123	0.116273	LINC01470	0
prenatal	DAR	ExN	chr10	111076745	111077245	1.7005234093891399	1.6726367903230701E-122	0.189534	ADRA2A	0
prenatal	DAR	ExN	chr8	110291459	110291959	1.44193	2.0227365803512799E-122	0.12459952621581701	ENSG00000253956	42783
prenatal	DAR	ExN	chr8	133122066	133122566	2.3312838261461901	2.2485569509185599E-122	0.11408196223233499	TG	0
prenatal	DAR	ExN	chr7	154620195	154620695	2.4649484964843298	2.3579427153688401E-122	0.13169554644228901	DPP6	0
prenatal	DAR	ExN	chr1	239209496	239209996	3.1630956611848999	2.8501490926237298E-122	0.104892	ENSG00000287589	0
prenatal	DAR	ExN	chr6	78510949	78511449	3.9627	5.5577997790602692E-122	0.10330452160908001	ENSG00000230309	93017
prenatal	DAR	ExN	chr15	69069968	69070468	3.7916612760797999	5.6801190494557183E-122	0.124143	EWSAT1	2457
prenatal	DAR	ExN	chr11	57482579	57483079	1.98697	5.86477618815245E-122	0.14961671634544499	SLC43A1	1454
prenatal	DAR	ExN	chr14	49946637	49947137	1.8264258044880901	6.3273584454793192E-122	0.140573	LINC01588	0
prenatal	DAR	ExN	chr1	235633057	235633557	2.7157028737792301	7.0778857138449195E-122	0.127256	GNG4	0
prenatal	DAR	ExN	chr10	78060288	78060788	3.2618654969529199	9.0832688685022281E-122	0.12536741227152801	RPS24	3474
prenatal	DAR	ExN	chr12	123805150	123805650	3.8634370931460702	1.0501916349982601E-121	0.114658	DNAH10	0
prenatal	DAR	ExN	chr1	5029065	5029565	3.5757308131276502	1.24877733396166E-121	0.112621	LINC02781	47496
prenatal	DAR	ExN	chr17	7205026	7205526	1.42707	1.3089160139731E-121	0.28061419612859601	DLG4	0
prenatal	DAR	ExN	chr2	99852985	99853485	3.6434663895281298	1.7224104628369899E-121	0.11202944238637901	AFF3	0
prenatal	DAR	ExN	chr19	1249403	1249903	1.0683529565749901	1.93472157324038E-121	0.50468750074910795	ENSG00000288704	0
prenatal	DAR	ExN	chr19	46554136	46554636	3.64345	2.1567159103133499E-121	0.123372	PPP5D1P	0
prenatal	DAR	ExN	chr3	30919482	30919982	4.0291872507730497	2.30312699743581E-121	9.56681366823387E-2	GADL1	24820
prenatal	DAR	ExN	chr6	133546021	133546521	4.0693851559057403	2.34821184982524E-121	0.122347	TARID	0
prenatal	DAR	ExN	chr22	27273370	27273870	2.4579996442821201	3.0293166958436599E-121	0.167536	ENSG00000233574	2369
prenatal	DAR	ExN	chr1	37764963	37765463	1.63504	3.2914213486148498E-121	0.209144	EPHA10	0
prenatal	DAR	ExN	chr7	91156563	91157063	1.9419692842829499	3.6222627289943008E-121	0.110932	CDK14	0
prenatal	DAR	ExN	chr7	22833352	22833852	2.81756	4.2369715166285501E-121	0.117606	ENSG00000286703	0
prenatal	DAR	ExN	chr2	161415907	161416407	1.99929	4.7860700904075502E-121	0.166005	TBR1	0
prenatal	DAR	ExN	chr16	1152283	1152783	1.83901	5.2679568984948304E-121	0.14211581646851701	CACNA1H	322
prenatal	DAR	ExN	chr12	98485883	98486383	2.8237513792876299	5.31923410596084E-121	0.118565	LINC02453	0
prenatal	DAR	ExN	chr10	103933008	103933508	2.5106013726652301	7.9875849665163012E-121	0.120088	ENSG00000289744	0
prenatal	DAR	ExN	chr9	38339471	38339971	2.5285	1.8440129642274199E-120	0.16603599139171399	ENSG00000223716	20455
prenatal	DAR	ExN	chr2	3414014	3414514	3.1698210710538999	6.9570512292890007E-120	0.11783641148947099	TRAPPC12	0
prenatal	DAR	ExN	chr3	31790663	31791163	2.2757084999389101	7.6888599415679702E-120	0.121887	OSBPL10	0
prenatal	DAR	ExN	chr5	91110611	91111111	2.7015110208371702	8.1259153662960002E-120	0.122944	ADGRV1	0
prenatal	DAR	ExN	chr20	5374098	5374598	3.3155626758648502	8.7923451401880511E-120	0.13121475068171401	ENSG00000266908	0
prenatal	DAR	ExN	chr2	198323872	198324372	2.8412455839746298	9.6724158998707727E-120	0.121403	PLCL1	0
prenatal	DAR	ExN	chr1	14301353	14301853	3.6527599089440201	1.19568010540775E-119	0.116113	KAZN	0
prenatal	DAR	ExN	chr7	2289062	2289562	2.0936652944547198	1.9244255136504501E-119	0.16552523423016599	SNX8	0
prenatal	DAR	ExN	chr16	68901962	68902462	2.3434837060041498	3.1585444587460297E-119	0.15980589535595999	TANGO6	0
prenatal	DAR	ExN	chr13	51067359	51067859	2.32205	3.2025412834477602E-119	0.116084	GUCY1B2	0
prenatal	DAR	ExN	chr2	216130542	216131042	2.3875488401412799	4.2396302708364598E-119	0.14288493511939299	XRCC5	0
prenatal	DAR	ExN	chr12	109716459	109716959	1.72458	6.1454701660468193E-119	0.22025694703420001	FAM222A	0
prenatal	DAR	ExN	chr6	163207678	163208178	2.2771255007368998	7.69796937501031E-119	0.117129	PACRG	0
prenatal	DAR	ExN	chr1	53311282	53311782	2.3746569610884398	9.1476125119185701E-119	0.135419	LRP8	0
prenatal	DAR	ExN	chr8	144331700	144332200	1.88131	9.2438072655466602E-119	0.26065262965398101	SCRT1	0
prenatal	DAR	ExN	chr14	29352266	29352766	2.9718988024688202	1.07102840969207E-118	0.118086	ENSG00000258028	0
prenatal	DAR	ExN	chr1	55070202	55070702	2.6037399304755602	1.47242998125681E-118	0.14149606961397801	USP24	0
prenatal	DAR	ExN	chr16	89805086	89805586	3.6652250197664298	1.83397624712589E-118	0.12048078756043901	FANCA	0
prenatal	DAR	ExN	chr5	76069022	76069522	3.6642274030141802	2.3914397439230299E-118	0.101653	SAP18P1	6008
prenatal	DAR	ExN	chr5	12193572	12194072	3.7146610097350998	2.4716935018250198E-118	0.12879498560189601	RNU6-679P	103326
prenatal	DAR	ExN	chr1	180567574	180568074	4.3264657662621397	3.5544274258308402E-118	0.10806025093786201	OVAAL	1050
prenatal	DAR	ExN	chr10	119706741	119707241	4.6056373772805701	4.6750498993633503E-118	0.124198	INPP5F	18800
prenatal	DAR	ExN	chr6	87945933	87946433	2.19436	6.08091830124751E-118	0.137142	ENSG00000271114	54063
prenatal	DAR	ExN	chr7	101913771	101914271	2.34983	6.0839262233971801E-118	0.14059496312720801	CUX1	0
prenatal	DAR	ExN	chr22	33248935	33249435	4.3881134850392103	1.15834885503784E-117	0.11507050844705401	LARGE1	0
prenatal	DAR	ExN	chr2	199851769	199852269	2.56454	1.86974613724254E-117	0.12010267127083001	FTCDNL1	576
prenatal	DAR	ExN	chr4	81307962	81308462	3.9875596387662502	3.3599071858529697E-117	9.5880876210602206E-2	RNU5A-2P	25840
prenatal	DAR	ExN	chr5	53350136	53350636	2.52878	3.8727322319678401E-117	0.125175	ENSG00000285831	23570
prenatal	DAR	ExN	chr12	111248364	111248864	3.0562294119087499	4.5250153685407999E-117	0.12614571374978101	CUX2	0
prenatal	DAR	ExN	chr19	37551100	37551600	2.3989083118052998	4.9004952665588989E-117	0.121563	ZNF571-AS1	0
prenatal	DAR	ExN	chr4	10833210	10833710	3.6230015951548098	6.2177226884648607E-117	0.11628179274757899	LINC02498	83623
prenatal	DAR	ExN	chr1	11448980	11449480	3.4111883272958399	6.3513130110312609E-117	0.11765639968479701	MTCYBP45	23158
prenatal	DAR	ExN	chr8	58352361	58352861	3.68601	7.1833636854903907E-117	0.10546423390310899	UBXN2B	58497
prenatal	DAR	ExN	chr11	83600601	83601101	2.6986568501091002	7.8810297321740992E-117	0.113369	DLG2	0
prenatal	DAR	ExN	chr14	104514042	104514542	3.0067210873366501	8.3252139908851001E-117	0.15123908434854899	TMEM179	0
prenatal	DAR	ExN	chr10	129915364	129915864	4.0327284842058901	8.8728241621269904E-117	0.11234641285007201	EBF3	0
prenatal	DAR	ExN	chr5	17218977	17219477	1.91082	9.3987422921565199E-117	0.14923132652896701	BASP1	0
prenatal	DAR	ExN	chr1	60865144	60865644	2.6641841291672401	9.5696072765061126E-117	0.122587	ENSG00000231252	0
prenatal	DAR	ExN	chr8	133084421	133084921	2.7178221328891898	9.7510355390142797E-117	0.114639	TG	0
prenatal	DAR	ExN	chr11	132881502	132882002	4.2233033540615299	1.13857576856433E-116	0.10015386230364801	OPCML	0
prenatal	DAR	ExN	chr5	16792625	16793125	3.3030995971588002	1.2199890776196701E-116	0.120157	MYO10	0
prenatal	DAR	ExN	chr15	70438742	70439242	3.5359040087304301	1.3382756650253401E-116	0.13139558072652399	LINC02205	64664
prenatal	DAR	ExN	chr8	1312266	1312766	4.6272537286783404	1.5783075549219E-116	0.106363	DLGAP2	0
prenatal	DAR	ExN	chr5	125450602	125451102	3.4785941334902701	1.65831479241895E-116	0.106418	LINC02240	0
prenatal	DAR	ExN	chr12	25578356	25578856	3.6805119561895698	2.03922414750729E-116	0.104138	LMNTD1	0
prenatal	DAR	ExN	chr3	69628800	69629300	3.0565486707104301	2.8417147947363398E-116	0.10054421871159699	ENSG00000241667	35678
prenatal	DAR	ExN	chr1	222034815	222035315	3.0048268777373002	3.2956279005826599E-116	0.11297529676196499	LINC01705	0
prenatal	DAR	ExN	chr2	22784498	22784998	3.0068557220277499	4.5557040393978199E-116	0.13747491535207801	RN7SKP27	76553
prenatal	DAR	ExN	chr3	180199655	180200155	2.8098501377908298	5.5537217244492393E-116	0.109653	ENSG00000282327	1003
prenatal	DAR	ExN	chr10	70679546	70680046	2.6226192016095999	6.0918551844148194E-116	0.129582	ADAMTS14	0
prenatal	DAR	ExN	chr2	4516200	4516700	4.4577742273263397	8.1770846262034196E-116	9.1312621227022397E-2	NPM1P48	1143
prenatal	DAR	ExN	chr17	7214309	7214809	1.09255	8.8068065773080903E-116	0.37077001750158201	DLG4	0
prenatal	DAR	ExN	chr13	39533611	39534111	3.04254	9.14700659751947E-116	0.102437	LHFPL6	0
prenatal	DAR	ExN	chr8	9905899	9906399	1.83697	1.1588557189443399E-115	0.18363896559833801	MIR124-1HG	0
prenatal	DAR	ExN	chr6	167327355	167327855	3.3500178746887901	1.6862451588510401E-115	0.120557	TTLL2	0
prenatal	DAR	ExN	chr11	14102741	14103241	3.87719	1.7247588510923E-115	0.10378018139928701	SPON1	0
prenatal	DAR	ExN	chr11	117972632	117973132	3.1117697450277499	2.2305982999811501E-115	0.110841	IL10RA	13237
prenatal	DAR	ExN	chr21	24590224	24590724	2.79265	2.3982451326920498E-115	9.7738601584423296E-2	LINC01684	42281
prenatal	DAR	ExN	chr14	54411311	54411811	4.9970318250786301	2.4182004701904899E-115	0.1089	CDKN3	0
prenatal	DAR	ExN	chr1	41395155	41395655	1.9872934459832099	3.1756113800418901E-115	0.15572715065257201	FOXO6	11564
prenatal	DAR	ExN	chr17	843240	843740	3.262	3.2418825000384399E-115	0.13539095854254499	NXN	0
prenatal	DAR	ExN	chr6	30721218	30721718	1.4182617538651201	3.2476834383190999E-115	0.34343590714579503	TUBB	0
prenatal	DAR	ExN	chr2	16639799	16640299	2.1612113763273499	6.6735440541923497E-115	0.158401	CYRIA	0
prenatal	DAR	ExN	chr11	73932729	73933229	2.9146714925502999	6.6946188175979304E-115	0.13370118469282699	PAAF1	1614
prenatal	DAR	ExN	chr8	61016636	61017136	3.04483	8.5121552926249697E-115	0.13422257357707101	CLVS1	40021
prenatal	DAR	ExN	chr1	30522158	30522658	2.7354319410803098	8.5125555982430797E-115	0.125797	ENSG00000289710	53996
prenatal	DAR	ExN	chr17	81481276	81481776	1.28229	2.3078223959448401E-114	0.34816941740650398	LINC01971	0
prenatal	DAR	ExN	chr4	181468433	181468933	3.4137224261396999	2.8892073972575201E-114	0.1025	ENSG00000225356	53732
prenatal	DAR	ExN	chr12	67694146	67694646	3.1870393944995201	2.920177000285689E-114	0.108448	LINC02421	14400
prenatal	DAR	ExN	chr16	85696735	85697235	2.7502105949570099	3.3817496870546587E-114	0.140378	C16orf74	0
prenatal	DAR	ExN	chr14	101071556	101072056	2.5501885318473398	3.8072341435955687E-114	0.144636	MEG9	0
prenatal	DAR	ExN	chr14	29380797	29381297	2.13445	4.5441461036651002E-114	0.116966	ENSG00000257522	0
prenatal	DAR	ExN	chr15	83686015	83686515	2.8675925861407099	5.6593202979125389E-114	0.107454	ADAMTSL3	0
prenatal	DAR	ExN	chr14	56087980	56088480	2.41602	6.1023999770861799E-114	9.9076038796298199E-2	ENSG00000277763	28835
prenatal	DAR	ExN	chr7	745755	746255	3.0971937051918101	6.8112574092491202E-114	0.137122	DNAAF5	0
prenatal	DAR	ExN	chr14	64245429	64245929	4.1269930449599697	7.3637153967292094E-114	0.110318	ESR2	0
prenatal	DAR	ExN	chr11	123214771	123215271	4.2370317442511496	8.2870833769513395E-114	8.4195763472171004E-2	ENSG00000254710	0
prenatal	DAR	ExN	chr14	76011641	76012141	3.2695248961542398	9.9568855349700404E-114	0.104351	IFT43	0
prenatal	DAR	ExN	chr12	131608697	131609197	2.3214655038967198	1.02914236204388E-113	0.16298315964823801	ENSG00000279455	10980
prenatal	DAR	ExN	chr6	72793846	72794346	3.3912923330060498	1.18968277553973E-113	0.10674891859708099	KCNQ5	0
prenatal	DAR	ExN	chr2	234902081	234902581	4.3513023214490802	1.27800235070188E-113	0.108857	ENSG00000235726	0
prenatal	DAR	ExN	chr17	74514122	74514622	2.27968	1.54457648314034E-113	0.20731597633961199	CD300LB	6551
prenatal	DAR	ExN	chr2	198662873	198663373	4.3387370209357803	1.9200194326197799E-113	9.7757261317380897E-2	ENSG00000225421	0
prenatal	DAR	ExN	chr8	10207696	10208196	2.5856780236319401	1.9703134943177511E-113	0.124078	MSRA	0
prenatal	DAR	ExN	chr12	44655296	44655796	2.0042650708968601	2.06616572084775E-113	0.144774	NELL2	0
prenatal	DAR	ExN	chr2	16365309	16365809	3.7415213728975201	2.7286826425842599E-113	9.7266782402812405E-2	ENSG00000224400	0
prenatal	DAR	ExN	chr14	51140204	51140704	3.0965445267076301	3.2120527835673202E-113	0.112756	TRIM9	44142
prenatal	DAR	ExN	chr16	57809558	57810058	2.4365094014379798	3.3823295825256899E-113	0.120663	KIFC3	0
prenatal	DAR	ExN	chr1	60896652	60897152	2.5340470835333502	3.6550013090257699E-113	0.11549565854620999	NFIA	0
prenatal	DAR	ExN	chr4	2817893	2818393	2.0595944810870201	5.03318968933023E-113	0.129911	SH3BP2	0
prenatal	DAR	ExN	chr7	31602085	31602585	3.6009310663418499	5.4951905289830298E-113	0.114112	ITPRID1	0
prenatal	DAR	ExN	chr12	24076999	24077499	3.3303803987542602	5.7671373360049206E-113	9.4191730322015596E-2	SOX5	0
prenatal	DAR	ExN	chr8	134295619	134296119	2.2614978871195901	8.3347825984593002E-113	0.14737722352747801	ENSG00000288067	0
prenatal	DAR	ExN	chr2	10983223	10983723	2.0182675477630498	9.7556866248534399E-113	0.17894850284077499	KCNF1	68997
prenatal	DAR	ExN	chr1	98690702	98691202	2.6024943219545502	1.3138316456600801E-112	0.10141403375590401	SNX7	0
prenatal	DAR	ExN	chr1	32765357	32765857	2.8293279924739299	1.3179038436866701E-112	0.11697341462883599	KIAA1522	0
prenatal	DAR	ExN	chr9	38336201	38336701	2.7575495519842401	1.47251569615781E-112	9.6418321756918501E-2	ENSG00000223716	23725
prenatal	DAR	ExN	chr1	177017306	177017806	2.7327630383505701	1.61450951776619E-112	0.12773593509846101	ASTN1	0
prenatal	DAR	ExN	chr1	98179130	98179630	2.3809076429206302	1.7133852386748801E-112	0.138136	LINC01776	31116
prenatal	DAR	ExN	chr16	76771134	76771634	2.6081982949162401	1.81736748596045E-112	0.12045676224180001	ENSG00000287694	0
prenatal	DAR	ExN	chr18	49976565	49977065	1.99009	2.2790919941290201E-112	0.104444	MYO5B	0
prenatal	DAR	ExN	chr22	41951825	41952325	1.20371	2.7056662558159598E-112	0.31512177942580899	SMIM45	0
prenatal	DAR	ExN	chr11	121534063	121534563	2.0557773418991099	3.1148123357730301E-112	0.16994803581564899	SORL1	0
prenatal	DAR	ExN	chr8	64440107	64440607	3.08246	5.9869723251934102E-112	0.115411	ENSG00000287615	15590
prenatal	DAR	ExN	chr12	123645831	123646331	2.4282180772182298	7.2173846548384109E-112	0.134924	GTF2H3	0
prenatal	DAR	ExN	chr19	822397	822897	2.5776259349344302	8.4828010670741613E-112	0.114377	PLPPR3	441
prenatal	DAR	ExN	chr6	158869482	158869982	1.2212087424559499	8.5597172245572503E-112	0.187372	LINC02901	0
prenatal	DAR	ExN	chr16	5635429	5635929	3.4085834227129501	8.9394239489997406E-112	0.116926	RBFOX1	0
prenatal	DAR	ExN	chr17	44842741	44843241	3.16613	9.0577539573690507E-112	0.13272211755138899	HIGD1B	3111
prenatal	DAR	ExN	chr9	106304302	106304802	4.3396881238336702	1.1119826953820099E-111	0.107324	LINC01505	0
prenatal	DAR	ExN	chr16	6190660	6191160	3.10393	1.16963245121329E-111	0.14266	RBFOX1	0
prenatal	DAR	ExN	chr22	17229878	17230378	5.1162451804548796	1.2180349524472E-111	9.2349282146888506E-2	ADA2	0
prenatal	DAR	ExN	chr14	86464181	86464681	3.3865521967711998	1.2967758747600701E-111	0.108606	LINC02309	62895
prenatal	DAR	ExN	chr15	74128985	74129485	2.32278	1.3783569489367501E-111	0.123415	ISLR2	0
prenatal	DAR	ExN	chr19	6781152	6781652	2.8119060120639801	1.6068191560369801E-111	0.13448177288563501	VAV1	0
prenatal	DAR	ExN	chr7	67391080	67391580	3.2240902780371798	2.2932326501884501E-111	9.9570074450598706E-2	STAG3L4	28129
prenatal	DAR	ExN	chr6	95208620	95209120	3.1704210656918201	2.862406016340271E-111	9.1577946663188595E-2	CYCSP17	295061
prenatal	DAR	ExN	chr2	81942122	81942622	2.0242418110686899	4.3969663288743403E-111	0.141791	RN7SL201P	24456
prenatal	DAR	ExN	chr15	92394318	92394818	2.95023	4.4214489998237903E-111	0.102015	ST8SIA2	0
prenatal	DAR	ExN	chr16	17282928	17283428	2.9852310167577398	4.5802736497387897E-111	0.121317	XYLT1	0
prenatal	DAR	ExN	chr14	29355318	29355818	2.9731508169746701	4.8818441212821601E-111	9.2859334933973206E-2	ENSG00000258028	0
prenatal	DAR	ExN	chr3	50154749	50155249	1.5311487384464399	5.7331341483287601E-111	0.162295	SEMA3F-AS1	0
prenatal	DAR	ExN	chr4	16591839	16592339	1.93721	5.8973986874038903E-111	0.168274	LDB2	0
prenatal	DAR	ExN	chr20	20367775	20368275	1.4156238814793001	7.0834299409400298E-111	0.215453	INSM1	0
prenatal	DAR	ExN	chr12	93346901	93347401	2.2281313319865799	8.0312602247066423E-111	0.14600813819939401	ENSG00000257252	0
prenatal	DAR	ExN	chr1	60895624	60896124	1.9678	8.1930196761654703E-111	7.95249331950941E-2	NFIA	0
prenatal	DAR	ExN	chr9	80503701	80504201	3.9087714284686199	1.04272226710283E-110	9.2309786822169698E-2	MTCO1P51	59369
prenatal	DAR	ExN	chr17	48003374	48003874	2.4979291455049402	1.13849035102393E-110	0.14673166031267401	ENSG00000264701	7177
prenatal	DAR	ExN	chr1	84759156	84759656	1.4155126254246999	1.2134685676995299E-110	0.14123605503728801	ENSG00000285325	25770
prenatal	DAR	ExN	chr3	127339804	127340304	3.3958044169544999	1.31475043055946E-110	0.105737	LINC02016	0
prenatal	DAR	ExN	chr16	88940115	88940615	2.12004	1.38268723471533E-110	0.18838444585549599	CBFA2T3	0
prenatal	DAR	ExN	chr18	1075790	1076290	3.26616	1.4948053625484999E-110	0.114657	ENSG00000263551	0
prenatal	DAR	ExN	chr8	132277441	132277941	2.3578373408060598	1.6585220185863499E-110	0.158109	KCNQ3	0
prenatal	DAR	ExN	chr2	235630721	235631221	3.0545480979531301	1.7161265402028199E-110	0.13719135795755699	AGAP1	0
prenatal	DAR	ExN	chr6	170438272	170438772	1.56434	2.57287420053169E-110	0.17894567405436801	ENSG00000261003	18946
prenatal	DAR	ExN	chr12	123253928	123254428	1.8170149070806201	3.11636240484243E-110	0.19614640565928601	MTRFR	0
prenatal	DAR	ExN	chr2	62186025	62186525	2.5967070469645899	3.2554770859613002E-110	0.124618	B3GNT2	9589
prenatal	DAR	ExN	chr2	199457362	199457862	1.9385	3.6012998060112499E-110	0.13463424498839199	SATB2	0
prenatal	DAR	ExN	chr4	15381632	15382132	2.7149171736006701	3.6997538444308E-110	0.110551	C1QTNF7-AS1	0
prenatal	DAR	ExN	chr18	44742680	44743180	1.81315	4.2372466347571798E-110	0.16514	SETBP1	0
prenatal	DAR	ExN	chr6	127085050	127085550	3.9378414995568298	5.3836450905037001E-110	9.4309445840082301E-2	ENSG00000286215	0
prenatal	DAR	ExN	chr17	75779611	75780111	1.0529220311543199	6.21742817032704E-110	0.43904848647394001	H3-3B	0
prenatal	DAR	ExN	chr2	151033271	151033771	4.3914363785202903	7.6298425028073505E-110	8.9529724270157304E-2	ENSG00000222031	0
prenatal	DAR	ExN	chr12	116604853	116605353	3.2249056699326202	9.4966966364797499E-110	0.11822747092836799	ENSG00000258249	1267
prenatal	DAR	ExN	chr5	122404066	122404566	2.4856682790365601	1.4852012391580099E-109	8.4242806386438607E-2	SNCAIP	0
prenatal	DAR	ExN	chr11	115036745	115037245	4.0883675787640898	1.8117643411313501E-109	9.2542755872730295E-2	ENSG00000252870	90972
prenatal	DAR	ExN	chr8	34289456	34289956	3.37511	1.9283093225354701E-109	9.2864957117579805E-2	ENSG00000253108	0
prenatal	DAR	ExN	chr22	49021984	49022484	3.2902865366977099	1.9360872935569299E-109	0.132326	ENSG00000286381	24999
prenatal	DAR	ExN	chr22	27790815	27791315	2.2738654044737898	2.11261705309098E-109	0.13948	MN1	0
prenatal	DAR	ExN	chr13	93343008	93343508	3.14906	2.2714916762997801E-109	9.3663789653991206E-2	GPC6	0
prenatal	DAR	ExN	chr1	242242941	242243441	2.3184797894638001	3.3162680637640901E-109	0.14666007134182099	PLD5	0
prenatal	DAR	ExN	chr19	13023063	13023563	1.53098	3.82730606822669E-109	0.246233	NFIX	0
prenatal	DAR	ExN	chr15	92393566	92394066	1.9096200283709599	4.41051135651221E-109	0.129622	ST8SIA2	0
prenatal	DAR	ExN	chr21	40547903	40548403	3.1756433091445802	4.6276819826564398E-109	0.117726	DSCAM	0
prenatal	DAR	ExN	chr3	69459908	69460408	3.2102033733189201	9.6905980178190805E-109	0.104134	FRMD4B	0
prenatal	DAR	ExN	chr5	89253888	89254388	2.24004	1.05660965423162E-108	8.9859565017736301E-2	MEF2C-AS1	0
prenatal	DAR	ExN	chr5	171603414	171603914	3.9916366804313399	1.0676459667557701E-108	9.3864797440929404E-2	ENSG00000285914	120660
prenatal	DAR	ExN	chr9	94694108	94694608	3.6606401509883799	1.0832435879269101E-108	0.115491	ENSG00000288023	31262
prenatal	DAR	ExN	chr9	15744154	15744654	2.8249833479109698	1.1444114700244699E-108	7.7076781026487004E-2	CCDC171	0
prenatal	DAR	ExN	chr5	80098829	80099329	3.9517336479099798	1.44160030842719E-108	0.10478	SERINC5	12321
prenatal	DAR	ExN	chr3	58229928	58230428	3.39315	1.51517350826636E-108	8.5464607229513198E-2	ABHD6	7103
prenatal	DAR	ExN	chr22	47594848	47595348	4.1694179500035897	1.68700152117732E-108	0.10413285779187401	LINC00898	16882
prenatal	DAR	ExN	chr3	126114133	126114633	3.5611056637591298	2.3012293075949399E-108	0.101438	ALDH1L1	0
prenatal	DAR	ExN	chr4	41476310	41476810	2.4392883923991899	2.3012293075949399E-108	0.13353546295323601	LIMCH1	0
prenatal	DAR	ExN	chr2	226312957	226313457	4.2467664159694403	2.78293870971839E-108	9.7369663303000398E-2	ENSG00000235070	127585
prenatal	DAR	ExN	chr3	94176815	94177315	2.8525475581574198	3.2865562179211001E-108	8.8203639920935703E-2	NSUN3	44982
prenatal	DAR	ExN	chr6	142696297	142696797	2.5531840729772699	3.4980951942863999E-108	0.12378856129414199	ENSG00000287084	15029
prenatal	DAR	ExN	chr3	64638743	64639243	2.8919	3.7724170900350599E-108	9.8864741520194102E-2	ADAMTS9	0
prenatal	DAR	ExN	chr2	7116423	7116923	2.3843438800375401	3.8179511828217598E-108	9.7070580137667006E-2	RN7SKP112	24303
prenatal	DAR	ExN	chr14	69953516	69954016	2.3931609190315402	4.1627940203303797E-108	0.123394	SMOC1	0
prenatal	DAR	ExN	chr19	30634132	30634632	3.9362207950874302	4.2236969157464802E-108	0.101452	ZNF536	0
prenatal	DAR	ExN	chr5	34597391	34597891	2.6154043506288902	4.6898368391025599E-108	9.96981048881799E-2	RAI14-DT	53565
prenatal	DAR	ExN	chr5	12169540	12170040	4.9841712048676303	5.1464992155813299E-108	8.5524374456770899E-2	RNU6-679P	127358
prenatal	DAR	ExN	chr8	141996334	141996834	2.7886006101005001	5.1467194776376501E-108	0.129715	ENSG00000254183	27492
prenatal	DAR	ExN	chr12	112347500	112348000	3.4181249867349401	5.4642741532074203E-108	0.11969013586063799	HECTD4	0
prenatal	DAR	ExN	chr19	37864334	37864834	4.2261458971130503	5.66176176197378E-108	0.100945	WDR87BP	9118
prenatal	DAR	ExN	chr12	17076785	17077285	2.5162083256643299	7.2778981173111506E-108	0.108272	ENSG00000287455	1153
prenatal	DAR	ExN	chr4	80197201	80197701	1.6358295424495599	8.5193657880310796E-108	0.20987	PRDM8-AS1	0
prenatal	DAR	ExN	chr5	115471593	115472093	2.2543080035713698	1.19485611666424E-107	0.127619	ENSG00000249944	17540
prenatal	DAR	ExN	chr3	134464031	134464531	2.2307633188260501	1.38580470169151E-107	0.132277	ANAPC13	13174
prenatal	DAR	ExN	chr20	63394166	63394666	1.89566	1.42517254723227E-107	0.15578771727517099	KCNQ2	5541
prenatal	DAR	ExN	chr8	92002480	92002980	3.5041179845719701	1.4523481206444201E-107	9.8026973387269706E-2	RUNX1T1	0
prenatal	DAR	ExN	chr5	89253303	89253803	2.7817319929797999	1.8960607708218301E-107	9.9772035574511295E-2	MEF2C-AS1	0
prenatal	DAR	ExN	chr2	4745553	4746053	2.5948913209966502	2.2081672313721E-107	0.106333	ENSG00000252238	80947
prenatal	DAR	ExN	chr7	69177307	69177807	3.04872	2.3605081135025399E-107	8.8225568171152499E-2	ENSG00000286466	2856
prenatal	DAR	ExN	chr2	156748046	156748546	2.7126781922312899	4.1771310204678501E-107	0.12075564976545899	RPLP0P7	29159
prenatal	DAR	ExN	chr15	89367378	89367878	1.31735	4.18131807679326E-107	0.26833241691202397	MIR9-3HG	0
prenatal	DAR	ExN	chr9	10774021	10774521	2.0419591823479402	6.2322954289345795E-107	0.111213	ENSG00000227138	2835
prenatal	DAR	ExN	chr6	1255697	1256197	3.35477	8.3572161988430801E-107	0.10505174468708101	ENSG00000289842	27088
prenatal	DAR	ExN	chr12	113793176	113793676	2.7711826383986899	1.03236071885811E-106	0.105317	DYNLL1P4	3368
prenatal	DAR	ExN	chr13	25778769	25779269	2.3405883736639601	1.0778198871561E-106	0.103703	ATP8A2	0
prenatal	DAR	ExN	chr22	50271590	50272090	1.5722658420673501	1.4528354933028899E-106	0.19189104719887901	MAPK11	822
prenatal	DAR	ExN	chr3	27779215	27779715	4.84562	1.8052650475222399E-106	9.6789997842680095E-2	LINC01980	17836
prenatal	DAR	ExN	chr18	47983808	47984308	2.7243172342549902	2.1799530602856101E-106	0.103877	ZBTB7C	42363
prenatal	DAR	ExN	chr22	44151024	44151524	3.5034789558534798	2.1941037297109802E-106	0.102613	PARVB	0
prenatal	DAR	ExN	chr20	36377570	36378070	2.0182248355972798	2.2719315301840299E-106	0.14453307104362501	DLGAP4	0
prenatal	DAR	ExN	chr6	40426284	40426784	2.5846	2.5102330481180302E-106	9.92518695718827E-2	LRFN2	0
prenatal	DAR	ExN	chr8	64450760	64451260	2.5570653631790901	2.7889244829978998E-106	8.9851362526972206E-2	ENSG00000287615	4937
prenatal	DAR	ExN	chr19	49443386	49443886	1.34769	3.1213123504019398E-106	0.32049946335663398	SLC17A7	1025
prenatal	DAR	ExN	chr2	196984920	196985420	3.35722	3.1311446342631202E-106	0.100404	ANKRD44	0
prenatal	DAR	ExN	chr19	40750389	40750889	0.98877212508956802	3.9214186419835001E-106	0.503365	C19orf54	0
prenatal	DAR	ExN	chr7	70416632	70417132	2.0118170150549299	4.0045853696937098E-106	0.10865260908711601	AUTS2	0
prenatal	DAR	ExN	chr9	131614574	131615074	3.5997036737770598	4.23819575303389E-106	0.113045	RAPGEF1	0
prenatal	DAR	ExN	chr18	80176692	80177192	2.98264	4.42329930065115E-106	0.125688	PARD6G-AS1	0
prenatal	DAR	ExN	chr7	82669040	82669540	2.6572513692456399	5.2468348620105105E-106	0.11552671126453901	ENSG00000228711	11628
prenatal	DAR	ExN	chr9	136712171	136712671	1.45305	5.5114965770055605E-106	0.21149247034458599	DIPK1B	0
prenatal	DAR	ExN	chr17	81279861	81280361	2.4511161021937098	6.9926492546687202E-106	0.136845	SLC38A10	0
prenatal	DAR	ExN	chr22	44293816	44294316	2.6558384573408498	1.01933592121655E-105	0.15160990329209501	SHISAL1	0
prenatal	DAR	ExN	chr10	10610254	10610754	2.37591	1.0560870838129601E-105	9.9601172674873104E-2	ENSG00000289363	102071
prenatal	DAR	ExN	chr3	64716199	64716699	3.6541297125982499	1.24674318449361E-105	9.6485873938106703E-2	ADAMTS9-AS2	0
prenatal	DAR	ExN	chr15	89407555	89408055	2.25564	1.51271312256616E-105	0.13118183703361899	MIR9-3HG	0
prenatal	DAR	ExN	chr1	156080779	156081279	2.4474910610425602	1.68041748679424E-105	0.12651	MEX3A	0
prenatal	DAR	ExN	chr17	39605981	39606481	2.7789763854902301	1.9485979644296702E-105	0.12660029409513501	NEUROD2	0
prenatal	DAR	ExN	chr6	40176029	40176529	2.43165	2.0407069600839602E-105	0.13650455851343701	ENSG00000227131	95036
prenatal	DAR	ExN	chr17	40417772	40418272	1.2489642119184501	2.07040408978411E-105	0.41707548911863601	TOP2A	0
prenatal	DAR	ExN	chr5	2201351	2201851	2.81995	2.08440942859063E-105	9.0771062787623105E-2	Y_RNA	16530
prenatal	DAR	ExN	chr10	27671774	27672274	2.9078873781365502	2.5956400685251099E-105	8.2869148184938402E-2	MKX	599
prenatal	DAR	ExN	chr22	26141795	26142295	4.0901887211157497	2.6598096289068701E-105	0.11137674736835899	LINC02559	19538
prenatal	DAR	ExN	chr2	177031507	177032007	2.7889852844078198	3.0907269801522602E-105	0.10663700560212901	ENSG00000236501	0
prenatal	DAR	ExN	chr19	4439165	4439665	2.3124501946275302	3.2067186240605498E-105	0.130598	CHAF1A	0
prenatal	DAR	ExN	chr2	57891291	57891791	3.0937343729497599	3.4952343959237403E-105	9.0954139178909696E-2	VRK2	15837
prenatal	DAR	ExN	chr1	2212369	2212869	1.31642	3.7706676178811997E-105	0.240102	FAAP20	0
prenatal	DAR	ExN	chr4	5119289	5119789	3.4171309716550602	3.8107388923878699E-105	9.1839375302999501E-2	STK32B	0
prenatal	DAR	ExN	chr9	123608072	123608572	4.0637013414957197	3.9348156718905213E-105	9.0513713722953401E-2	DENND1A	0
prenatal	DAR	ExN	chr1	114352770	114353270	2.04282	4.5373343172242406E-105	0.15174157014083201	ENSG00000271419	715
prenatal	DAR	ExN	chr5	126875220	126875720	2.6584546839708199	4.6637612081442906E-105	0.102469	MARCHF3	0
prenatal	DAR	ExN	chr7	154332941	154333441	2.38226	4.6865760004030603E-105	0.11786315328087101	DPP6	0
prenatal	DAR	ExN	chr22	43666408	43666908	2.4028014048231601	4.8652926183610703E-105	0.12932349346056399	EFCAB6	0
prenatal	DAR	ExN	chr8	11032072	11032572	2.3976542098632501	4.9206624744368996E-105	0.118948	XKR6	0
prenatal	DAR	ExN	chr1	163774403	163774903	2.10953	7.2280771192811907E-105	0.122878	ENSG00000228289	4711
prenatal	DAR	ExN	chr8	132413595	132414095	1.83327	7.9775767801961898E-105	0.17741392157250199	KCNQ3	0
prenatal	DAR	ExN	chr10	31930260	31930760	2.1775416641282801	8.0959307357400406E-105	0.137008	ARHGAP12	1383
prenatal	DAR	ExN	chr11	44972972	44973472	2.5709509637188299	8.8315710290788398E-105	0.13471188109013199	LINC02685	297
prenatal	DAR	ExN	chr13	106493673	106494173	2.2539251539073302	9.92464428333567E-105	0.131425	EFNB2	0
prenatal	DAR	ExN	chr19	47428112	47428612	1.4721288240488799	1.07724012083844E-104	0.255068	SLC8A2	0
prenatal	DAR	ExN	chr16	5634715	5635215	3.4723167082814199	1.12131975335009E-104	0.101065	RBFOX1	0
prenatal	DAR	ExN	chr16	58463419	58463919	1.8124667275242199	1.35021650241946E-104	0.14036908935127701	NDRG4	0
prenatal	DAR	ExN	chr17	63699948	63700448	1.67308	1.70729394535563E-104	0.19837352803945299	STRADA	0
prenatal	DAR	ExN	chr5	149482024	149482524	1.9624835349707399	1.83611316084611E-104	0.13334063511989599	CSNK1A1	10457
prenatal	DAR	ExN	chr12	116533790	116534290	1.3813865300747701	2.0137275173934501E-104	0.15583274235488501	LINC00173	0
prenatal	DAR	ExN	chr1	34379631	34380131	3.8308753905349202	2.0178862943083101E-104	0.105179	ENSG00000270241	102338
prenatal	DAR	ExN	chr2	206886659	206887159	3.6575281491142002	2.3838833287427401E-104	8.9300936419844296E-2	ENSG00000229321	0
prenatal	DAR	ExN	chr2	6474628	6475128	3.0453	2.5295412419049699E-104	7.0985840950844398E-2	LINC01824	20522
prenatal	DAR	ExN	chr22	43481868	43482368	2.3046978877987501	2.5870023768569301E-104	0.172493	MPPED1	0
prenatal	DAR	ExN	chr5	77402787	77403287	2.6506996826129399	3.3891589115517002E-104	0.107319	ENSG00000284762	0
prenatal	DAR	ExN	chr9	129217848	129218348	1.60913	3.6074783776345403E-104	0.15817790839198501	ENSG00000235007	0
prenatal	DAR	ExN	chr16	20612969	20613469	2.49698	3.8487247491519297E-104	0.109704	ACSM3	0
prenatal	DAR	ExN	chr10	33709933	33710433	3.9932088044007799	4.0607266755277501E-104	8.4673298060098906E-2	ENSG00000203565	64
prenatal	DAR	ExN	chr14	38567787	38568287	2.2954476629675402	4.4359462892728803E-104	0.11008	ENSG00000271468	36967
prenatal	DAR	ExN	chr5	177455650	177456150	1.49029	4.7999160507905299E-104	0.170904	PRR7	0
prenatal	DAR	ExN	chr19	43660878	43661378	2.7408986707786802	4.9595005016706601E-104	0.124788	PLAUR	0
prenatal	DAR	ExN	chr5	152632254	152632754	2.19371	5.5557136058397902E-104	0.115552	ENSG00000286749	0
prenatal	DAR	ExN	chr19	50693965	50694465	1.9033328006682999	5.6266921345010104E-104	0.16487410065772101	SHANK1	0
prenatal	DAR	ExN	chr12	118590740	118591240	3.2660782720627499	6.5474544166225699E-104	0.110741	LINC02460	54074
prenatal	DAR	ExN	chr22	29190769	29191269	3.6034217388034802	6.71461370824858E-104	0.105497	RNU6-1219P	427
prenatal	DAR	ExN	chr22	27294029	27294529	3.0981115949052902	7.7447220355413398E-104	9.9395519075717503E-2	ENSG00000233574	7679
prenatal	DAR	ExN	chr9	3976824	3977324	2.0928713816728899	8.5145123726020605E-104	9.3174928979742999E-2	GLIS3	0
prenatal	DAR	ExN	chr14	63581380	63581880	3.838	1.12001436620031E-103	8.9683060017165195E-2	GCATP1	12150
prenatal	DAR	ExN	chr2	30231818	30232318	1.6379772499720999	1.2233864507512299E-103	0.15785351199370701	LBH	0
prenatal	DAR	ExN	chr8	109605366	109605866	2.1664118985995202	1.2294412023232501E-103	0.11380870370285701	SYBU	0
prenatal	DAR	ExN	chr11	123654465	123654965	1.2866447067293101	1.2643266062851699E-103	0.173087	SCN3B	0
prenatal	DAR	ExN	chr17	50565733	50566233	1.4189	1.3160184070265401E-103	0.19728505726444001	CACNA1G	0
prenatal	DAR	ExN	chr18	54880318	54880818	3.7465837142642502	1.5569605436408499E-103	8.5219434239652794E-2	RAB27B	0
prenatal	DAR	ExN	chr5	177456263	177456763	1.6168338794813499	1.7350883249616201E-103	0.21337871087389099	PRR7	0
prenatal	DAR	ExN	chr9	127569010	127569510	1.5049511212345399	2.2868097638355999E-103	0.18099	NIBAN2	0
prenatal	DAR	ExN	chr6	150245603	150246103	3.6429122789656598	2.45331457717306E-103	0.10102	PPP1R14C	0
prenatal	DAR	ExN	chr16	13838339	13838839	3.32944	2.6141518648447E-103	9.3478062109605201E-2	ENSG00000262267	58578
prenatal	DAR	ExN	chr9	107108264	107108764	3.9080466475134799	2.87122401828569E-103	0.104818	ENSG00000230782	5275
prenatal	DAR	ExN	chr7	151409791	151410291	2.0242667714940001	2.8717169887229098E-103	0.13925299465308699	WDR86	0
prenatal	DAR	ExN	chr15	95295908	95296408	2.3489280902611198	3.2505623597261E-103	0.110729	LETR1	0
prenatal	DAR	ExN	chr1	38134026	38134526	1.94784	3.3705683825477399E-103	0.16430814030620799	LINC02786	0
prenatal	DAR	ExN	chr13	90934504	90935004	3.5530532232724199	3.3705683825477399E-103	8.2851305819106602E-2	LINC00410	7906
prenatal	DAR	ExN	chr17	78960737	78961237	2.5632817416206102	3.3705683825477399E-103	8.9006702411452504E-2	LGALS3BP	10000
prenatal	DAR	ExN	chr19	48511691	48512191	1.36849	3.3737606420141001E-103	0.29691761453246202	LMTK3	0
prenatal	DAR	ExN	chr11	127524581	127525081	2.4336077367396798	4.2306738883595101E-103	0.12955705633440601	RN7SKP279	116432
prenatal	DAR	ExN	chr6	21133149	21133649	2.4781711677871798	4.4029113284355202E-103	0.121036	CDKAL1	0
prenatal	DAR	ExN	chr12	123648366	123648866	3.7606822291453601	5.2639983343814593E-103	8.6327335560232296E-2	GTF2H3	0
prenatal	DAR	ExN	chr6	90362355	90362855	1.66969	5.7599026600913902E-103	0.11158	ENSG00000260271	0
prenatal	DAR	ExN	chr6	18676501	18677001	2.82958	5.8706491761539899E-103	9.9159136808444501E-2	MIR548A1HG	2499
prenatal	DAR	ExN	chr9	129080691	129081191	1.0523235443474801	6.1726898349123695E-103	0.454636	ENSG00000287234	0
prenatal	DAR	ExN	chr2	103419390	103419890	3.94022	8.2877496514114197E-103	0.10149119322963999	ENSG00000286290	15677
prenatal	DAR	ExN	chr8	10352505	10353005	2.20666	8.3150242937054194E-103	0.131746	MSRA	0
prenatal	DAR	ExN	chr2	149686642	149687142	3.6290323318682298	1.0663981912452E-102	8.8205696869256195E-2	MMADHC-DT	0
prenatal	DAR	ExN	chr2	103604988	103605488	4.6010672226665799	1.0674465566309299E-102	8.2180216036007003E-2	CAPZBP1	18141
prenatal	DAR	ExN	chr10	122163239	122163739	1.4871359200399901	1.1059183818646101E-102	0.18666271249608599	TACC2	0
prenatal	DAR	ExN	chr17	7835370	7835870	1.1597761022578099	1.17130442811425E-102	0.39641718260857001	KDM6B	0
prenatal	DAR	ExN	chr15	91447903	91448403	3.9315856686366901	1.5150663198497799E-102	0.106805	CRAT37	0
prenatal	DAR	ExN	chr8	60460772	60461272	2.1020723304612399	1.5150663198497799E-102	0.12767380886344001	LINC01301	0
prenatal	DAR	ExN	chr6	142362261	142362761	3.2320113942006099	1.7408298603375999E-102	9.3654924134572395E-2	ADGRG6	0
prenatal	DAR	ExN	chr1	9603869	9604369	2.7413120313189601	1.97982735232434E-102	0.13328049184003701	TMEM201	0
prenatal	DAR	ExN	chr10	9547833	9548333	1.8792821443826599	1.9927393677590502E-102	9.6434992812587605E-2	HSP90AB7P	173629
prenatal	DAR	ExN	chr5	67520405	67520905	2.94555	2.13065254237318E-102	9.5817704589607006E-2	LINC02997	0
prenatal	DAR	ExN	chr2	143311358	143311858	2.53196	2.1547584109133E-102	8.3882040981496597E-2	ARHGAP15	0
prenatal	DAR	ExN	chr15	73195112	73195612	3.9340195068500701	2.3455832782146601E-102	9.6803883863984502E-2	NEO1	0
prenatal	DAR	ExN	chr11	133697662	133698162	3.8116873705821201	3.10076518673618E-102	9.2040221795370303E-2	LINC02743	85508
prenatal	DAR	ExN	chr1	71116743	71117243	3.00957	3.34058631861125E-102	9.7385875685203196E-2	ZRANB2-DT	0
prenatal	DAR	ExN	chr12	44059408	44059908	4.0644316371855496	3.6941184095722002E-102	9.6026419995280096E-2	TMEM117	0
prenatal	DAR	ExN	chr15	26949930	26950430	4.1827187147258202	3.8708645747121203E-102	9.9160352448962194E-2	GABRA5	721
prenatal	DAR	ExN	chr1	84711057	84711557	1.89675	4.1693699393737001E-102	0.13145987555865701	SSX2IP	20253
prenatal	DAR	ExN	chr2	6574146	6574646	3.2486196476428502	4.4569771982293697E-102	0.106031	MIR7515HG	40742
prenatal	DAR	ExN	chr16	20073702	20074202	2.2360084054867699	4.7629312591724201E-102	0.10940910469067899	GPR139	0
prenatal	DAR	ExN	chr2	119691899	119692399	2.64332	4.9582632236543103E-102	0.104901	TMEM177	5391
prenatal	DAR	ExN	chr22	43400395	43400895	2.78914	6.7279734214745296E-102	9.9250242052061899E-2	LINC01639	0
prenatal	DAR	ExN	chr6	157047885	157048385	2.2095845517381201	7.1875153802114805E-102	9.6576751533542601E-2	ARID1B	0
prenatal	DAR	ExN	chr10	124026913	124027413	2.6921367086178298	8.0098071734207905E-102	0.14358328706488999	CHST15	0
prenatal	DAR	ExN	chr5	8434447	8434947	3.4989068027814798	8.9972763147661198E-102	9.1708784684723293E-2	LINC02226	0
prenatal	DAR	ExN	chr3	168808602	168809102	3.0431894613846202	9.2265766796921796E-102	9.09852170512533E-2	EGFEM1P	0
prenatal	DAR	ExN	chr2	226295490	226295990	2.2395256016213199	9.8704465441521075E-102	0.10122803564838501	ENSG00000235070	110118
prenatal	DAR	ExN	chr1	163863791	163864291	3.0944486092777801	9.8923070911931695E-102	0.109865	U3	59378
prenatal	DAR	ExN	chr1	41366127	41366627	1.6027637081012001	1.0838451274720601E-101	0.19991116832379099	FOXO6	0
prenatal	DAR	ExN	chr22	43745714	43746214	2.7213991078359698	1.71107014241465E-101	0.102684	EFCAB6	0
prenatal	DAR	ExN	chr4	66929662	66930162	1.7399248396612299	1.7986993260006101E-101	0.104327	RNU6-699P	32290
prenatal	DAR	ExN	chr13	113296916	113297416	1.0705444237976001	1.8158083884341201E-101	0.33191887060213299	LAMP1	0
prenatal	DAR	ExN	chr7	127256075	127256575	2.9171932614272502	1.9936352267150199E-101	9.7962569960489104E-2	GRM8	2981
prenatal	DAR	ExN	chr13	92670086	92670586	2.4861700482140798	2.05114045504821E-101	0.114101	GPC5	0
prenatal	DAR	ExN	chr7	5884360	5884860	3.07709	2.1376604875138399E-101	0.10592	OCM	0
prenatal	DAR	ExN	chr3	70182020	70182520	3.0062013028274599	2.22116271197693E-101	8.7835000413337597E-2	SAMMSON	0
prenatal	DAR	ExN	chr12	1851262	1851762	2.7337449359678501	2.5035914729730701E-101	0.135532	CACNA2D4	0
prenatal	DAR	ExN	chr12	87196283	87196783	2.75232	2.5237139073722001E-101	8.3274225379107794E-2	RPL23AP68	25853
prenatal	DAR	ExN	chr3	37971337	37971837	1.9401755136315799	2.6917822786353599E-101	0.11279875056304201	CTDSPL	0
prenatal	DAR	ExN	chr13	26853200	26853700	3.1899501342933601	3.0352430862051399E-101	0.107217	FGFR1OP2P1	51661
prenatal	DAR	ExN	chr12	1395315	1395815	3.3638251765465399	3.42475622965509E-101	9.0653207929938501E-2	ERC1	0
prenatal	DAR	ExN	chr14	28774328	28774828	1.07931	3.45307126558261E-101	0.15754349727519701	LINC01551	0
prenatal	DAR	ExN	chr1	14273784	14274284	4.4367893858643797	3.5898157693788801E-101	9.8448948571927097E-2	KAZN	0
prenatal	DAR	ExN	chr10	28317727	28318227	2.5665432990511001	3.6349693525180098E-101	0.10573404604917699	MPP7	0
prenatal	DAR	ExN	chr5	88683502	88684002	1.4188816726517199	4.1423693753988902E-101	0.23896065460861499	LINC00461	0
prenatal	DAR	ExN	chr5	87788355	87788855	2.57703	4.63497914870754E-101	0.11514941811646399	ENSG00000287783	14284
prenatal	DAR	ExN	chr22	44089170	44089670	2.6888271246705702	5.658117424519829E-101	0.125937	PARVB	0
prenatal	DAR	ExN	chr20	62700487	62700987	2.4681438922908598	6.2097482747144098E-101	0.126668	LINC00686	6
prenatal	DAR	ExN	chr2	109288670	109289170	2.38462	6.3380114286622094E-101	0.138387	SH3RF3	0
prenatal	DAR	ExN	chr4	5041565	5042065	3.8010825812097102	6.5955421758381598E-101	8.7264060820760506E-2	STK32B	9414
prenatal	DAR	ExN	chr4	112511151	112511651	3.0538517118973401	7.3507091740420399E-101	8.4734427687447794E-2	NEUROG2	1864
prenatal	DAR	ExN	chr1	48261923	48262423	3.2129472854857002	9.0480792649680396E-101	0.128936	ENSG00000279214	0
prenatal	DAR	ExN	chr16	8292197	8292697	3.80953	1.02710254759608E-100	9.3525782949334196E-2	ENSG00000260003	0
prenatal	DAR	ExN	chr10	24340806	24341306	4.0836292474811398	1.13153976494813E-100	9.2770588321513803E-2	KIAA1217	0
prenatal	DAR	ExN	chr20	16608240	16608740	2.30828	1.2632956527039199E-100	9.8295650583650196E-2	RPLP0P1	21546
prenatal	DAR	ExN	chr3	63585907	63586407	2.3158253059839402	1.3337671979806999E-100	0.104974	SYNPR	0
prenatal	DAR	ExN	chr8	31720758	31721258	3.4106268418541799	1.5069858858779701E-100	8.9569363681148997E-2	NRG1	0
prenatal	DAR	ExN	chr15	85137398	85137898	3.7473090371784901	1.9141564426720001E-100	9.8662785136315503E-2	PDE8A	0
prenatal	DAR	ExN	chr18	8519068	8519568	5.0856733144505899	1.9245384575202301E-100	8.9343665722469198E-2	THEMIS3P	5218
prenatal	DAR	ExN	chr1	208272194	208272694	2.6964264717562201	1.9819691008893999E-100	0.123127	ENSG00000286198	1526
prenatal	DAR	ExN	chr6	13906571	13907071	3.9884302623230998	1.98925857993532E-100	9.2959395736908104E-2	RNF182	17374
prenatal	DAR	ExN	chr17	83183072	83183572	3.7914679875712798	2.0500723370103601E-100	8.0980846665666101E-2	ENSG00000262898	0
prenatal	DAR	ExN	chr1	205764031	205764531	3.4989075501060398	2.0849802138497699E-100	9.4576915795528405E-2	RAB29	3454
prenatal	DAR	ExN	chr15	72984197	72984697	4.2295999069896704	2.3643669369782799E-100	0.102599	NEO1	67012
prenatal	DAR	ExN	chr11	16776698	16777198	2.2628934362425102	2.4137228563326998E-100	0.111421	PLEKHA7	98
prenatal	DAR	ExN	chr18	63293933	63294433	1.77944	2.5454043615745202E-100	0.12587254341186399	BCL2	0
prenatal	DAR	ExN	chr19	46552781	46553281	3.5888	3.0954285715359202E-100	0.100315	PPP5D1P	0
prenatal	DAR	ExN	chr17	12911145	12911645	3.2737712963768102	3.1249307910867098E-100	8.1231024834726995E-2	ARHGAP44	0
prenatal	DAR	ExN	chr2	11799064	11799564	2.7143225559822901	3.2435623244256698E-100	9.6779747999033799E-2	LPIN1	0
prenatal	DAR	ExN	chr3	71406945	71407445	2.2138941973862298	3.5612560954992699E-100	0.100341	FOXP1	0
prenatal	DAR	ExN	chr5	176733255	176733755	2.0405215908643402	3.68411112463146E-100	0.140159	ENSG00000251446	0
prenatal	DAR	ExN	chr1	156429215	156429715	1.2474334602638799	4.0682889229866702E-100	0.19016703652085001	MIR9-1HG	0
prenatal	DAR	ExN	chr7	70137003	70137503	2.73168	4.0682889229866702E-100	0.116687	AUTS2	0
prenatal	DAR	ExN	chr15	66097614	66098114	2.4847605546415501	4.1420144098470899E-100	0.14274616331044401	MEGF11	0
prenatal	DAR	ExN	chr5	176810211	176810711	1.48119	5.2751248332386794E-100	0.19695286974219101	UNC5A	0
prenatal	DAR	ExN	chr19	7658325	7658825	2.1269282210717702	6.45164881918275E-100	0.16425920924618101	RPS27AP19	6891
prenatal	DAR	ExN	chr1	208012516	208013016	2.91411	8.5065510754673803E-100	8.9446479825219194E-2	PLXNA2	9225
prenatal	DAR	ExN	chr4	61629790	61630290	3.4082661406323398	1.0088333359235699E-99	8.5916098111574399E-2	ADGRL3	0
prenatal	DAR	ExN	chr16	705684	706184	1.1277455593069401	1.0950309477931801E-99	0.26607132933778799	FBXL16	0
prenatal	DAR	ExN	chr2	121359789	121360289	3.4418010446377001	1.1664593596862401E-99	8.4623849997368203E-2	CLASP1	0
prenatal	DAR	ExN	chr8	28647270	28647770	3.7435573122008301	1.49993057484394E-99	0.10424	EXTL3	0
prenatal	DAR	ExN	chr1	58074466	58074966	3.6330797982076599	1.79863065236965E-99	9.6545274283442506E-2	DAB1	0
prenatal	DAR	ExN	chr6	107569504	107570004	1.7536986339885201	1.84436583216001E-99	0.107501	SOBP	0
prenatal	DAR	ExN	chr14	91390088	91390588	3.4374089286496599	1.9859868338981799E-99	0.11468830565341299	CCDC88C	0
prenatal	DAR	ExN	chr3	24408235	24408735	4.0537792528399903	2.38993257446149E-99	0.10742	THRB	0
prenatal	DAR	ExN	chr2	23323607	23324107	2.6261930872709098	2.6065958532588101E-99	9.0876226007509303E-2	ENSG00000223530	6556
prenatal	DAR	ExN	chr3	55491150	55491650	2.9334212255475598	3.2271453255226198E-99	0.10292684717310201	WNT5A	610
prenatal	DAR	ExN	chr1	8930120	8930620	3.9434179318945901	3.7293935606381701E-99	0.11384	CA6	15246
prenatal	DAR	ExN	chr7	26507564	26508064	3.4663583612770998	3.9289511444846898E-99	0.10098704511560699	LINC02981	9968
prenatal	DAR	ExN	chr12	63957385	63957885	2.8657033012979798	3.9322730564974102E-99	0.100267	SRGAP1	0
prenatal	DAR	ExN	chr20	61433138	61433638	3.99645	4.8246213716608599E-99	0.10718859556084499	CDH4	0
prenatal	DAR	ExN	chr2	204486615	204487115	2.7261006809040902	4.90856913383908E-99	9.2848971036382399E-2	ENSG00000237843	0
prenatal	DAR	ExN	chr11	78109075	78109575	1.9039961024274099	5.6103036756031502E-99	0.119293	ALG8	0
prenatal	DAR	ExN	chr5	74100274	74100774	3.68805	5.7549743040661303E-99	8.0239217253392794E-2	LINC02122	0
prenatal	DAR	ExN	chr3	171850510	171851010	2.4649171449487799	5.7792896380922104E-99	8.43480169898599E-2	TMEM212-AS1	0
prenatal	DAR	ExN	chr2	4841129	4841629	2.3407717226634399	6.7775988026203699E-99	8.0025777322716596E-2	ENSG00000252238	14044
prenatal	DAR	ExN	chr9	127753972	127754472	1.3358417187659599	7.2169632082252587E-99	0.201121	SH2D3C	0
prenatal	DAR	ExN	chr2	162000475	162000975	1.98926	7.6553230633162297E-99	0.12628298559536899	DPP4	0
prenatal	DAR	ExN	chr5	83810431	83810931	3.5029531593211201	9.3570315029068402E-99	7.6582424396819504E-2	RNU4-11P	6745
prenatal	DAR	ExN	chr2	58056106	58056606	3.0545101322374202	9.5453206223330997E-99	9.3377522250654099E-2	VRK2	0
prenatal	DAR	ExN	chr11	44793627	44794127	2.3776035168816798	1.0596987166688801E-98	0.11957119398392201	TSPAN18	0
prenatal	DAR	ExN	chr17	68808040	68808540	3.9370160204040801	1.2933306915606E-98	0.1023	ENSG00000267250	10217
prenatal	DAR	ExN	chr2	173673634	173674134	3.9262637554233302	1.3161184507105999E-98	0.10074492498944999	ENSG00000237617	31813
prenatal	DAR	ExN	chr22	47994911	47995411	2.4377624058684599	1.5844209061795199E-98	9.7565650356971401E-2	EPIC1	0
prenatal	DAR	ExN	chr6	92820676	92821176	3.51489	1.6650591622768999E-98	7.23547299501789E-2	U3	30010
prenatal	DAR	ExN	chr6	35754880	35755380	3.3523279713782999	2.23398272668939E-98	0.103951	ARMC12	5800
prenatal	DAR	ExN	chr19	31627831	31628331	3.5404453206723101	2.4751659522610001E-98	8.5532752298595097E-2	RNA5SP471	27024
prenatal	DAR	ExN	chr6	50093128	50093628	4.5546766939015999	2.5995566875487199E-98	9.2814647907025399E-2	ENSG00000226733	0
prenatal	DAR	ExN	chr9	128558473	128558973	1.8382637961988999	2.8695936333490901E-98	0.14793154310192899	SPTAN1	0
prenatal	DAR	ExN	chr5	113660670	113661170	2.7709814990740398	3.0108877882270902E-98	9.0997244775987904E-2	YTHDC2	65384
prenatal	DAR	ExN	chr17	48995884	48996384	3.4005750881880901	3.2885445614830203E-98	9.97516185245612E-2	ENSG00000250838	0
prenatal	DAR	ExN	chr7	118041167	118041667	2.5860106299278698	4.56643207477091E-98	9.5743186519025497E-2	ENSG00000234826	37121
prenatal	DAR	ExN	chr1	38207214	38207714	2.8895886083881401	4.6542079855204603E-98	0.106295	ENSG00000287987	0
prenatal	DAR	ExN	chr7	157010486	157010986	2.6152341074007901	5.388858093496981E-98	0.108528	MNX1	0
prenatal	DAR	ExN	chr8	143160078	143160578	1.64541	5.7137405122493298E-98	0.138202	LY6H	0
prenatal	DAR	ExN	chr4	57550088	57550588	2.3298957792909598	6.0246462405839997E-98	8.9771138083578297E-2	ENSG00000251049	45351
prenatal	DAR	ExN	chr19	36054148	36054648	0.90339594823769198	6.5784952896616303E-98	0.38298644392922698	THAP8	0
prenatal	DAR	ExN	chr3	19474086	19474586	3.2207557308416601	6.886533857073461E-98	9.6922058025237096E-2	KCNH8	0
prenatal	DAR	ExN	chr14	102195410	102195910	3.0701073467356901	7.6077833810359009E-98	0.11247900240784001	WDR20	0
prenatal	DAR	ExN	chr1	14108639	14109139	2.1216446840325398	7.833712865577521E-98	0.14091117758810601	KAZN	0
prenatal	DAR	ExN	chr20	61380410	61380910	3.6927720689223298	8.4714176814435304E-98	9.4493584383276305E-2	CDH4	0
prenatal	DAR	ExN	chr17	81683612	81684112	1.1731169592698401	1.02022400253374E-97	0.40830624452440001	ARL16	0
prenatal	DAR	ExN	chr8	10193499	10193999	2.79433	1.0790467237371801E-97	0.110931	MSRA	0
prenatal	DAR	ExN	chr11	67367544	67368044	2.9108318916495102	1.12494656373516E-97	9.30470934390938E-2	RAD9A	0
prenatal	DAR	ExN	chr19	46296694	46297194	1.7635102056660099	1.16139047326765E-97	0.12204751748817599	HIF3A	0
prenatal	DAR	ExN	chr12	4978725	4979225	2.7237024899242401	1.28014940494496E-97	9.6945082723098305E-2	ENSG00000256654	0
prenatal	DAR	ExN	chr6	21999191	21999691	2.5070769897772598	1.7846222933664701E-97	0.10394	CASC15	0
prenatal	DAR	ExN	chr10	120260410	120260910	2.1040555414357298	1.9201155297913401E-97	7.59916701398239E-2	RPL21P16	93790
prenatal	DAR	ExN	chr2	153005249	153005749	3.2248777643197899	2.20274691380181E-97	8.86302376889644E-2	UBQLN4P2	127481
prenatal	DAR	ExN	chr13	53622952	53623452	2.8852974319410398	2.5080235979737502E-97	7.5903049164047207E-2	ENSG00000287722	0
prenatal	DAR	ExN	chr3	190234614	190235114	3.3837015829372499	2.8548234009845399E-97	8.0731576984106407E-2	NMNAT1P3	66962
prenatal	DAR	ExN	chr16	47999523	48000023	4.3563951910793897	2.8964907318587902E-97	9.7553996736143705E-2	LINC02134	27829
prenatal	DAR	ExN	chr20	36368808	36369308	2.3192563740107901	2.99099719015568E-97	0.13379686129687701	DLGAP4	0
prenatal	DAR	ExN	chr4	153089600	153090100	2.24522	3.1582377346355702E-97	0.115001	ENSG00000249022	0
prenatal	DAR	ExN	chr4	16989209	16989709	2.2758655591874302	3.3335464116434399E-97	9.0579509353712007E-2	ENSG00000249998	0
prenatal	DAR	ExN	chr6	3228122	3228622	1.4756533455104901	3.4347493327326999E-97	0.13746998960183099	TUBB2B	0
prenatal	DAR	ExN	chr11	44949697	44950197	1.72359	3.53499128497469E-97	0.12610409231643799	TP53I11	0
prenatal	DAR	ExN	chr1	229205249	229205749	1.6472401494822599	3.7512527042379999E-97	0.103692	LINC02814	0
prenatal	DAR	ExN	chr9	97592049	97592549	3.0943965038914598	4.0391251277856201E-97	9.5248588504021903E-2	TMOD1	0
prenatal	DAR	ExN	chr10	10178333	10178833	2.5702202313428999	4.2006657182656E-97	0.11574344088719001	ELOCP3	3755
prenatal	DAR	ExN	chr9	82449912	82450412	3.9053844485762399	4.2208509889716003E-97	9.18573180159174E-2	ENSG00000228430	0
prenatal	DAR	ExN	chr2	155839504	155840004	3.29401	4.25394264759787E-97	7.0538537886528696E-2	LINC01876	171525
prenatal	DAR	ExN	chr21	36171639	36172139	2.7213477891710101	5.8131908193578803E-97	0.12801351310093301	CBR3-AS1	0
prenatal	DAR	ExN	chr22	49258307	49258807	3.3376732944925198	5.9019588512406399E-97	9.8205016354551894E-2	ENSG00000280199	5393
prenatal	DAR	ExN	chr13	107064979	107065479	4.0526172745159803	6.2007712145864601E-97	9.0228392840730406E-2	NALF1	98030
prenatal	DAR	ExN	chr8	141032379	141032879	1.6884729373334399	6.6086804544605105E-97	0.16057909126304201	ENSG00000253266	22410
prenatal	DAR	ExN	chr16	20289491	20289991	3.2605896587635099	7.1549595197769899E-97	0.102903	GP2	19582
prenatal	DAR	ExN	chr19	7665052	7665552	2.2618839424102601	7.2179856208803401E-97	0.13824220038509899	RPS27AP19	164
prenatal	DAR	ExN	chr10	82394102	82394602	2.0633061893754299	8.1659461737384504E-97	0.124277	NRG3	0
prenatal	DAR	ExN	chr5	88929324	88929824	3.0128541613871702	8.3090214133907997E-97	0.104345	MEF2C-AS1	0
prenatal	DAR	ExN	chr2	794742	795242	2.5165620509889601	8.4782563633203804E-97	0.13410470532677801	LINC01115	0
prenatal	DAR	ExN	chr8	138601332	138601832	1.81236	8.8430014781337699E-97	0.1194	COL22A1	0
prenatal	DAR	ExN	chr7	59569	60069	2.7896557472154502	9.2396252136520328E-97	0.117784	ENSG00000232325	10902
prenatal	DAR	ExN	chr18	32386487	32386987	2.2825883756839702	9.9501678489682406E-97	0.11456049084372701	GAREM1	0
prenatal	DAR	ExN	chr9	123654156	123654656	2.3365679713020602	1.0289603398858201E-96	0.11214992176725801	DENND1A	0
prenatal	DAR	ExN	chr4	136881686	136882186	3.64451	1.33345006981556E-96	8.5692213157212899E-2	LINC02511	0
prenatal	DAR	ExN	chr17	32693422	32693922	1.9923270367741599	1.4937034823306E-96	0.122686	MYO1D	0
prenatal	DAR	ExN	chr4	82481399	82481899	3.3614834583018198	1.5123812369267701E-96	8.6419922936291096E-2	TMEM150C	1270
prenatal	DAR	ExN	chr22	44212230	44212730	1.9843772501494401	1.5736024878248601E-96	0.14114352623040399	PARVG	0
prenatal	DAR	ExN	chr4	155607421	155607921	1.9789134419036101	2.4452017801117301E-96	0.10120440004087999	GUCY1A1	58804
prenatal	DAR	ExN	chr3	187288760	187289260	3.8660373772018399	2.5481809802608898E-96	9.8025691405071794E-2	MASP1	0
prenatal	DAR	ExN	chr15	83692545	83693045	2.7963285167464602	3.16520303544317E-96	0.117406	ADAMTSL3	0
prenatal	DAR	ExN	chr8	123497959	123498459	2.4230012547448601	3.6955199888158902E-96	9.7419785023031905E-2	FBXO32	0
prenatal	DAR	ExN	chr6	21845038	21845538	1.73884	3.8525950733935001E-96	0.124961	CASC15	0
prenatal	DAR	ExN	chr9	14780292	14780792	1.9442911259448701	4.0707198111884599E-96	0.106117	FREM1	0
prenatal	DAR	ExN	chr11	86956764	86957264	2.5678866401287199	4.0990270267755187E-96	0.116276	FZD4-DT	0
prenatal	DAR	ExN	chr7	70212212	70212712	2.7581543350565099	4.4119259538160396E-96	0.105218	AUTS2	0
prenatal	DAR	ExN	chr2	26847803	26848303	1.2407769960370401	4.5143956401861499E-96	0.23862991706658601	DPYSL5	0
prenatal	DAR	ExN	chr4	81149892	81150392	3.0772090689793199	4.5771116848756001E-96	8.94268777838962E-2	PRKG2	0
prenatal	DAR	ExN	chr1	25952763	25953263	2.0932249264294698	4.6058584091577196E-96	0.15312845668800201	PAFAH2	6503
prenatal	DAR	ExN	chr9	90095604	90096104	2.4343344472530499	5.2997730435751397E-96	0.133762	ENSG00000278382	12139
prenatal	DAR	ExN	chr7	4428369	4428869	2.8748097207332601	5.3192073123037799E-96	0.12817	CYP3A54P	83089
prenatal	DAR	ExN	chr10	80357005	80357505	2.2545871444722598	5.5124067075290902E-96	0.109945	DYDC2	0
prenatal	DAR	ExN	chr7	749215	749715	2.6775327931215598	5.5417691697918186E-96	0.12569491058396701	DNAAF5	0
prenatal	DAR	ExN	chr5	88687522	88688022	2.0178516423219399	5.7138768094913297E-96	0.15702668448916801	LINC00461	0
prenatal	DAR	ExN	chr4	19844331	19844831	2.4925095489192102	6.0797067914097997E-96	8.4849539760922493E-2	ENSG00000248515	0
prenatal	DAR	ExN	chr19	42302328	42302828	1.3462337325675799	7.0710824325074902E-96	0.245697	PAFAH1B3	0
prenatal	DAR	ExN	chr7	101778052	101778552	2.6606244209296501	7.7175507145512997E-96	0.11058151777981599	CUX1	37351
prenatal	DAR	ExN	chr1	208361986	208362486	2.7097487300999301	7.7862164670894293E-96	9.4970097044908094E-2	ENSG00000286198	91318
prenatal	DAR	ExN	chr20	60888714	60889214	3.6346288802236302	7.8155188670445797E-96	8.6451753067321196E-2	ENSG00000261035	74502
prenatal	DAR	ExN	chr14	56247755	56248255	2.8759700641051298	8.14852140304918E-96	0.10759250801638399	PELI2	0
prenatal	DAR	ExN	chr11	133745697	133746197	2.1752803145339099	9.2132469728063693E-96	0.10678079720332299	LINC02743	37473
prenatal	DAR	ExN	chr7	3795042	3795542	3.92324	9.2701969272654692E-96	8.9459746922674305E-2	SDK1	0
prenatal	DAR	ExN	chr20	54626030	54626530	2.5495051590836502	9.8136704187054605E-96	8.6081398588116295E-2	DOK5	0
prenatal	DAR	ExN	chr2	100043189	100043689	2.5837713290822699	1.04586831084207E-95	9.2438510988288994E-2	AFF3	0
prenatal	DAR	ExN	chr9	88733914	88734414	2.4343194661610599	1.3431410662595301E-95	8.31558137330351E-2	ENSG00000286414	626
prenatal	DAR	ExN	chr18	56332346	56332846	4.3009489559753096	1.6473122596412298E-95	8.3302832519264805E-2	ENSG00000206129	141083
prenatal	DAR	ExN	chr8	64579889	64580389	2.3292881756502299	1.90418653749379E-95	0.13124414341159099	BHLHE22-AS1	0
prenatal	DAR	ExN	chr16	85040986	85041486	2.4528659459171398	1.94202505069319E-95	0.15176	KIAA0513	0
prenatal	DAR	ExN	chr11	122309390	122309890	1.74776	2.10814905675381E-95	0.16692575575884999	MIR100HG	0
prenatal	DAR	ExN	chr21	31757363	31757863	3.5390108736539201	2.2100980976840101E-95	8.5535287055058695E-2	ENSG00000273091	20955
prenatal	DAR	ExN	chr16	6038873	6039373	3.4275094384529798	2.3663402406512909E-95	7.7840180223367694E-2	RBFOX1	0
prenatal	DAR	ExN	chr1	11701674	11702174	1.25569	2.5193728319673908E-95	0.178448	DRAXIN	0
prenatal	DAR	ExN	chr5	73955430	73955930	2.0174345608853401	2.7645141225002909E-95	0.124342	ENSG00000259968	1415
prenatal	DAR	ExN	chr2	237479737	237480237	2.3635576260511799	3.0971936810707002E-95	0.113073	MLPH	5190
prenatal	DAR	ExN	chr8	139474499	139474999	3.8756834825619602	3.3311096549898197E-95	7.6184691181502603E-2	ENSG00000254258	11482
prenatal	DAR	ExN	chr16	64864334	64864834	1.5439851492263199	4.3123601747691098E-95	0.106287	CDH11	78918
prenatal	DAR	ExN	chr9	34570387	34570887	1.7240014339901499	4.4823310954903899E-95	0.105881	CNTFR	0
prenatal	DAR	ExN	chr4	117661357	117661857	3.07439	4.8481666362543202E-95	6.8827392270076199E-2	LINC01378	0
prenatal	DAR	ExN	chr13	26054834	26055334	4.5138647554900801	4.91297587387545E-95	0.105959	LINC00415	1448
prenatal	DAR	ExN	chr11	7571079	7571579	2.2987769102087001	6.2212701140084396E-95	9.7678501333043705E-2	PPFIBP2	0
prenatal	DAR	ExN	chr7	55917682	55918182	2.9055	6.4724481054623907E-95	9.4923754552126205E-2	ENSG00000249773	0
prenatal	DAR	ExN	chr5	94811210	94811710	2.01543	6.8181741331144399E-95	9.7703560195096906E-2	MCTP1	0
prenatal	DAR	ExN	chr1	207330176	207330676	3.6133151806340802	7.25316437318412E-95	7.9922527763343201E-2	CD55	0
prenatal	DAR	ExN	chr21	42102471	42102971	3.65153	7.2751589569038402E-95	0.104001	UMODL1	0
prenatal	DAR	ExN	chr1	54318299	54318799	2.51563	7.4734391236248104E-95	0.12774	SSBP3	0
prenatal	DAR	ExN	chr17	72342530	72343030	1.5790213791046099	8.27567891005534E-95	0.17066304554748099	LINC00511	0
prenatal	DAR	ExN	chr19	17266896	17267396	1.1626879299589701	9.5172901501964702E-95	0.39159454528697502	USHBP1	0
prenatal	DAR	ExN	chr2	198752979	198753479	4.0286464409196796	9.6324916221167096E-95	8.8322844668582701E-2	ENSG00000225421	0
prenatal	DAR	ExN	chr2	13905783	13906283	3.3266202666249902	9.7183429832148404E-95	8.7121900398600197E-2	LINC00276	0
prenatal	DAR	ExN	chr11	34893352	34893852	3.0360877020765602	1.1642176138421901E-94	0.105533	APIP	0
prenatal	DAR	ExN	chr22	37533831	37534331	2.1491036459882098	1.49104248531454E-94	0.11729569959415501	CARD10	14288
prenatal	DAR	ExN	chr6	138434059	138434559	2.6639391675899899	1.5713559619970101E-94	7.3827211106624796E-2	NHSL1	0
prenatal	DAR	ExN	chr8	143470349	143470849	2.5483226745146599	1.7276608367341301E-94	0.12868576175556501	ZC3H3	0
prenatal	DAR	ExN	chr14	72544465	72544965	2.2657342066797401	1.85184543716445E-94	0.127468	RGS6	0
prenatal	DAR	ExN	chr9	99296380	99296880	2.1405572656372698	2.0204823195228499E-94	0.108419	KRT8P11	8295
prenatal	DAR	ExN	chr14	33926073	33926573	3.2495579604947702	2.06113886330009E-94	9.4247541717893901E-2	EGLN3	0
prenatal	DAR	ExN	chr7	158476466	158476966	2.2543989525180099	2.20351428599715E-94	0.12828641700308699	PTPRN2	0
prenatal	DAR	ExN	chr14	29460158	29460658	2.8697342032286799	2.20904688760472E-94	9.2219422174988797E-2	ENSG00000286040	0
prenatal	DAR	ExN	chr6	37517447	37517947	3.1317485200301798	2.3873940685001499E-94	0.11107445294858601	LINC02520	0
prenatal	DAR	ExN	chr3	178152023	178152523	2.4240516179934501	2.8201468501728002E-94	0.11631	ENSG00000286003	0
prenatal	DAR	ExN	chr3	192803387	192803887	1.71625	2.9997416836018902E-94	0.118154	MB21D2	0
prenatal	DAR	ExN	chr8	69005442	69005942	1.88242	4.0279494451925702E-94	9.8931126513670906E-2	LINC01592	0
prenatal	DAR	ExN	chr1	201055980	201056480	2.7770090438995698	4.1669718829101301E-94	0.12797319815799801	CACNA1S	0
prenatal	DAR	ExN	chr5	144105408	144105908	3.7442130952063599	4.8508224263129999E-94	8.6962560545931905E-2	RN7SL87P	34970
prenatal	DAR	ExN	chr6	133697747	133698247	3.0643716726583201	4.9239214686293597E-94	9.3380279941595007E-2	TARID	0
prenatal	DAR	ExN	chr6	11014976	11015476	3.0013108188129798	5.0734991473281802E-94	0.102931	ELOVL2	0
prenatal	DAR	ExN	chr11	119118944	119119444	2.7403185352188699	5.7211709526408495E-94	0.113674	C2CD2L	399
prenatal	DAR	ExN	chr16	52307853	52308353	2.8427627989407398	5.9117738158450901E-94	7.4154620110382194E-2	ENSG00000289907	0
prenatal	DAR	ExN	chr3	189139505	189140005	1.9713855582844499	6.0023048491095698E-94	0.14707019280193701	TPRG1	0
prenatal	DAR	ExN	chr15	74127480	74127980	1.6590565776372099	6.2386100412016901E-94	0.18428594032933299	ISLR2	0
prenatal	DAR	ExN	chr21	35126988	35127488	3.5242	7.0255366803718002E-94	9.0438593436879905E-2	RUNX1	0
prenatal	DAR	ExN	chr1	44946768	44947268	2.32803	8.1853276971486998E-94	0.10044203362648101	EIF2B3	0
prenatal	DAR	ExN	chr2	709353	709853	2.44108	8.8584493012198395E-94	0.11354	TMEM18-DT	11970
prenatal	DAR	ExN	chr13	46622853	46623353	1.6738466299425201	9.02991827113079E-94	0.132737	LRCH1	0
prenatal	DAR	ExN	chr2	40512317	40512817	2.20637	9.5252432451293203E-94	0.11196	SLC8A1	0
prenatal	DAR	ExN	chr2	104045046	104045546	3.17561	1.1740423944522699E-93	8.6835614895538496E-2	LINC01965	0
prenatal	DAR	ExN	chr1	80305451	80305951	3.90285	1.17806304959062E-93	8.2904105522870794E-2	HMGB1P18	21480
prenatal	DAR	ExN	chr17	73513236	73513736	1.6931046035870301	1.2382185759170101E-93	0.114201	SDK2	0
prenatal	DAR	ExN	chr19	11096172	11096672	2.3084779365441901	1.74335676834747E-93	0.118637	LDLR	0
prenatal	DAR	ExN	chr5	88678215	88678715	1.3905495642313499	1.8362083347964699E-93	0.16552983043692901	LINC00461	0
prenatal	DAR	ExN	chr1	209256980	209257480	3.1050400006274601	1.89193098671665E-93	9.4583805552911404E-2	ENSG00000232537	0
prenatal	DAR	ExN	chr19	10380437	10380937	1.1188	2.0681526610464101E-93	0.41069662673683799	TYK2	0
prenatal	DAR	ExN	chr7	155767297	155767797	3.3667045824558999	2.1061976429997999E-93	8.6768887259633207E-2	RBM33	0
prenatal	DAR	ExN	chr13	70223931	70224431	2.14478	2.3010732964881801E-93	7.5841570005725195E-2	ATXN8OS	52192
prenatal	DAR	ExN	chr12	65891968	65892468	1.62036	2.30354080658729E-93	0.11102539857261701	HMGA2	0
prenatal	DAR	ExN	chr9	99361841	99362341	2.4328865303344198	2.4473598980910198E-93	0.107485	NAMA	0
prenatal	DAR	ExN	chr17	39611356	39611856	2.74725	2.6648946317373299E-93	0.124465	NEUROD2	1578
prenatal	DAR	ExN	chr3	34365646	34366146	2.6344197882004501	3.3430007184362502E-93	9.5937439038292396E-2	LINC01811	0
prenatal	DAR	ExN	chr5	176792712	176793212	2.2459717122906899	3.34329033570161E-93	0.15113710814676701	UNC5A	17306
prenatal	DAR	ExN	chr17	83012192	83012692	3.2823625499637501	3.3593061440716199E-93	8.5401936539751103E-2	B3GNTL1	0
prenatal	DAR	ExN	chr8	13562369	13562869	4.1405	3.6924540825315601E-93	8.4023649116810803E-2	DLC1	0
prenatal	DAR	ExN	chr14	54781933	54782433	2.1382966903880201	3.9643832280774914E-93	0.11269427096991699	SAMD4A	0
prenatal	DAR	ExN	chr1	57468353	57468853	3.1764533749286201	4.1892811238913398E-93	8.7806687957145302E-2	DAB1	0
prenatal	DAR	ExN	chr20	33702802	33703302	2.0830043285137201	4.2907305294815098E-93	0.139766	PXMP4	0
prenatal	DAR	ExN	chr6	149963609	149964109	1.63008	4.6679338854769199E-93	0.13130810145400101	ULBP1	0
prenatal	DAR	ExN	chr17	45895423	45895923	1.28933	4.8041737366221503E-93	0.192565	MAPT-AS1	0
prenatal	DAR	ExN	chr4	183588202	183588702	2.0504360709768199	4.9520974476682903E-93	0.115451	RWDD4	50932
prenatal	DAR	ExN	chr7	11819212	11819712	1.75775	6.3311786911841301E-93	0.102978	THSD7A	0
prenatal	DAR	ExN	chr1	57418868	57419368	3.5416363521410998	8.0684097924562989E-93	9.8358206862032199E-2	DAB1	0
prenatal	DAR	ExN	chr7	101900111	101900611	2.36358	8.6268354565875E-93	0.13074698417025099	CUX1	0
prenatal	DAR	ExN	chr5	177400419	177400919	2.2246106129874699	8.8882338275785494E-93	0.116312	PFN3	0
prenatal	DAR	ExN	chr3	10463966	10464466	2.0020927568414502	1.03987499310947E-92	0.15145139198322999	ATP2B2	0
prenatal	DAR	ExN	chr16	5870855	5871355	3.24088	1.0631422739118201E-92	8.6882954160739101E-2	RBFOX1	0
prenatal	DAR	ExN	chr1	207619816	207620316	3.6262311969868302	1.1229320973293601E-92	0.100273	CR1	0
prenatal	DAR	ExN	chr10	100864362	100864862	4.0072524185438301	1.30310109965496E-92	8.3012226419012403E-2	PAX2	34417
prenatal	DAR	ExN	chr4	112515973	112516473	2.4428488498155301	1.4620891392577001E-92	0.100446	NEUROG2	0
prenatal	DAR	ExN	chr9	135989819	135990319	1.69289	1.5020791493772299E-92	0.13542751640839901	NACC2	16217
prenatal	DAR	ExN	chr16	49472590	49473090	3.20025	1.8772748680853099E-92	8.8341241637636694E-2	LINC02179	2714
prenatal	DAR	ExN	chr17	7879930	7880430	3.8916399340534902	1.9155824987970001E-92	9.8263930215649595E-2	NAA38	0
prenatal	DAR	ExN	chr3	71407580	71408080	1.7229653819528601	2.06105938691211E-92	7.5444833752186496E-2	FOXP1	0
prenatal	DAR	ExN	chr2	45928890	45929390	1.78047	2.2174856797864499E-92	0.16975466141798901	PRKCE	0
prenatal	DAR	ExN	chr12	110965496	110965996	3.1427022700607199	2.4025606516461799E-92	9.7679468664305005E-2	LINC01405	6402
prenatal	DAR	ExN	chr21	40635959	40636459	3.04894	2.8339814452157999E-92	0.101845	DSCAM	0
prenatal	DAR	ExN	chr20	42085346	42085846	3.2563827343106801	2.8565813705608099E-92	8.5371872587113803E-2	PTPRT	0
prenatal	DAR	ExN	chr8	143502224	143502724	2.18183	2.9466724925553091E-92	0.13178160964090799	ZC3H3	0
prenatal	DAR	ExN	chr5	101338169	101338669	3.6274734630243302	3.2256949212481103E-92	7.4317172633806897E-2	RN7SL802P	243160
prenatal	DAR	ExN	chr2	60554947	60555447	1.5377838351895601	3.2701468860902497E-92	0.136977	BCL11A	479
prenatal	DAR	ExN	chr9	23826154	23826654	1.0705485221396001	3.6279856063662898E-92	0.20349707008993201	ELAVL2	0
prenatal	DAR	ExN	chr8	58540160	58540660	2.9672290816267499	3.8545226635322099E-92	7.2245650285735194E-2	SDCBP	12263
prenatal	DAR	ExN	chr2	72947906	72948406	2.3541626823811201	4.4956548091829002E-92	0.115835	SFXN5	0
prenatal	DAR	ExN	chr10	9688595	9689095	3.3106463994875401	4.7568457521721002E-92	8.7570378676340793E-2	HSP90AB7P	32867
prenatal	DAR	ExN	chr19	17606085	17606585	1.6260242039755699	5.0510248883281103E-92	0.148117	UNC13A	0
prenatal	DAR	ExN	chr4	148926524	148927024	2.75491	5.9002726234035103E-92	8.6732163904596302E-2	ENSG00000287292	0
prenatal	DAR	ExN	chr16	72853853	72854353	3.6147650939545199	6.1182834680448698E-92	9.1916223226205601E-2	ZFHX3	0
prenatal	DAR	ExN	chr5	45507100	45507600	2.0421581943375502	6.1295208300050392E-92	0.134842	HCN1	0
prenatal	DAR	ExN	chr4	89002059	89002559	3.0124492005144998	6.2587310875817089E-92	8.4659000055100395E-2	FAM13A	0
prenatal	DAR	ExN	chr2	194486336	194486836	2.7740618853940302	6.3952793957206389E-92	8.0887057220588393E-2	LINC01821	0
prenatal	DAR	ExN	chr15	70473471	70473971	2.3686925381423301	6.446450768612389E-92	9.1017958705926397E-2	LINC02205	29935
prenatal	DAR	ExN	chr5	152547105	152547605	3.74879	7.3395016809735093E-92	8.3663755380754906E-2	ENSG00000286749	0
prenatal	DAR	ExN	chr6	90952072	90952572	4.2609171023770402	8.4319301905875886E-92	7.8566762764192305E-2	MAP3K7	364985
prenatal	DAR	ExN	chr19	1449831	1450331	1.2927427994851699	1.0204206268240201E-91	0.29275023463345201	APC2	0
prenatal	DAR	ExN	chr6	107632605	107633105	2.2611572961817501	1.13235664021238E-91	0.12243393336356199	SOBP	0
prenatal	DAR	ExN	chr1	240656445	240656945	2.7440225504518199	1.22528522915909E-91	9.2161153913123697E-2	ENSG00000234872	1819
prenatal	DAR	ExN	chr13	106310159	106310659	3.6056002544335901	1.29012849765906E-91	7.4755543829183396E-2	ENSG00000286780	0
prenatal	DAR	ExN	chr1	113616169	113616669	1.8189303637323899	1.3789169082597099E-91	0.10905	MAGI3	0
prenatal	DAR	ExN	chr15	74223489	74223989	2.1638341260086098	1.4265320701818401E-91	0.115483	CCDC33	0
prenatal	DAR	ExN	chr1	214636393	214636893	2.8042436274082898	1.4371092728480301E-91	9.7606143882878194E-2	CENPF	0
prenatal	DAR	ExN	chr16	30370470	30370970	0.87574469276023803	2.0635208918905699E-91	0.422368	TBC1D10B	0
prenatal	DAR	ExN	chr7	149354133	149354633	2.2314690149031802	2.09620919899537E-91	0.106527	NPM1P12	19275
prenatal	DAR	ExN	chr20	16678736	16679236	3.9649893074788798	2.4093025703924E-91	8.0930177547631404E-2	RPL7AP13	4871
prenatal	DAR	ExN	chr2	72915970	72916470	1.5113129753860499	2.9417768134206299E-91	0.13132303748145999	EMX1	0
prenatal	DAR	ExN	chr11	75480741	75481241	2.5207398865919801	3.2959186583152002E-91	0.10459377595981401	GDPD5	0
prenatal	DAR	ExN	chr6	6007276	6007776	1.4439087475763701	3.29788093236456E-91	0.148337	NRN1	0
prenatal	DAR	ExN	chr17	71658912	71659412	4.3584	3.4451362903472998E-91	7.1661013385977204E-2	ENSG00000286387	19486
prenatal	DAR	ExN	chr10	103640827	103641327	1.91811	3.87306712562708E-91	0.11811971325547201	SH3PXD2A	0
prenatal	DAR	ExN	chr8	134192170	134192670	3.9828638012111002	4.02720347845036E-91	8.7211843835629105E-2	ENSG00000288067	0
prenatal	DAR	ExN	chr20	46204680	46205180	2.5553418296208998	4.6803378015093202E-91	0.109364	CDH22	0
prenatal	DAR	ExN	chr4	54929398	54929898	2.6556032310037501	5.3252187166839995E-91	0.119941	ENSG00000248317	13727
prenatal	DAR	ExN	chr6	27807749	27808249	1.41948	5.6592523076306405E-91	0.21895067028441001	H2BC13	0
prenatal	DAR	ExN	chr12	111748077	111748577	1.9122346270406601	6.7769511013730408E-91	0.11366667029776099	ACAD10	0
prenatal	DAR	ExN	chr11	80390236	80390736	4.7279947078793603	7.2568714605754605E-91	8.1886270734478406E-2	ENSG00000254434	62324
prenatal	DAR	ExN	chr9	120242343	120242843	2.4453135079895199	7.3583733051382099E-91	0.114024	MIR147A	2135
prenatal	DAR	ExN	chr1	209341240	209341740	3.1042319714970601	7.4254525404624698E-91	8.2151372121455499E-2	LINC01696	12704
prenatal	DAR	ExN	chr2	76169170	76169670	2.19347	7.4284811367335205E-91	8.6736960661599694E-2	ENSG00000287474	0
prenatal	DAR	ExN	chr9	125545168	125545668	2.5007103919381901	7.7147433647359701E-91	0.112631	MAPKAP1	0
prenatal	DAR	ExN	chr17	44367052	44367552	1.9970793062943299	7.7525765327568902E-91	0.13329028406784399	RPL7L1P5	1300
prenatal	DAR	ExN	chr5	139125172	139125672	2.2758616125873199	7.9217499974785808E-91	0.124987	SIL1	0
prenatal	DAR	ExN	chr9	137462978	137463478	2.5306	9.602222108609231E-91	8.9980674665134194E-2	PNPLA7	0
prenatal	DAR	ExN	chr9	3947262	3947762	1.90386	9.9118307476765595E-91	9.7680180439001299E-2	GLIS3	0
prenatal	DAR	ExN	chr17	2309684	2310184	3.3424175259268201	1.0358366428839401E-90	9.6459913824219395E-2	SRR	0
prenatal	DAR	ExN	chr9	133580328	133580828	2.0885610845946498	1.2175444418947E-90	0.133628	FAM163B	0
prenatal	DAR	ExN	chr15	73034242	73034742	3.1342500376802098	1.30321502755875E-90	0.10173254892898199	NEO1	16967
prenatal	DAR	ExN	chr2	197130658	197131158	2.6494090165201101	1.43871146170775E-90	9.0098880878662399E-2	ANKRD44	0
prenatal	DAR	ExN	chr4	138851448	138851948	2.25999	1.6292258896190401E-90	9.4707536827976696E-2	ENSG00000250195	0
prenatal	DAR	ExN	chr8	133032174	133032674	1.61441	1.74727671632897E-90	0.113851	TG	0
prenatal	DAR	ExN	chrX	17913870	17914370	2.6481438891334301	1.7938309832274401E-90	7.3241490372377899E-2	ENSG00000276467	13536
prenatal	DAR	ExN	chr6	63246635	63247135	3.34784	1.88523006520351E-90	8.1199936365906694E-2	ENSG00000218520	16524
prenatal	DAR	ExN	chr9	105418909	105419409	2.04751	2.2820809405448499E-90	0.103013	SLC44A1	0
prenatal	DAR	ExN	chr10	80642688	80643188	2.0408609166670901	2.4362714277110601E-90	0.1159	SH2D4B	0
prenatal	DAR	ExN	chr3	133354682	133355182	2.14086	2.6813695545365801E-90	0.112565	TMEM108	0
prenatal	DAR	ExN	chr17	39549710	39550210	4.8502799304281803	2.8598886281343199E-90	8.5238141212285304E-2	CDK12	0
prenatal	DAR	ExN	chr8	134240994	134241494	3.2394906058751798	2.89736391884799E-90	6.86010770188131E-2	ENSG00000288067	0
prenatal	DAR	ExN	chr1	10738535	10739035	2.6939788590528799	2.98128260901147E-90	9.9101042154663394E-2	CASZ1	0
prenatal	DAR	ExN	chr5	22495303	22495803	2.9710033263719402	3.3184884257717802E-90	7.0434959290799598E-2	CDH12	0
prenatal	DAR	ExN	chr21	25304668	25305168	2.4615244369114802	3.4741472035693598E-90	8.1045702890926496E-2	ENSG00000222042	0
prenatal	DAR	ExN	chr1	17770846	17771346	2.80621	3.58509993528815E-90	9.9478777950991595E-2	ACTL8	0
prenatal	DAR	ExN	chr5	156327204	156327704	2.3749318479960602	3.8971827965184899E-90	0.12688806749551401	SGCD	0
prenatal	DAR	ExN	chr9	107018766	107019266	3.52094	3.9972051601697301E-90	7.6785051787382694E-2	ENSG00000230782	0
prenatal	DAR	ExN	chr14	75237429	75237929	1.23704	4.5590655717322999E-90	0.18418593567438701	ENSG00000258740	686
prenatal	DAR	ExN	chr10	130627603	130628103	3.4071318483257298	5.7856641182330903E-90	7.4123828164734007E-2	ENSG00000285529	90196
prenatal	DAR	ExN	chr16	21190501	21191001	2.7866542276931701	6.9919973586329899E-90	0.106788	ENSG00000262983	3845
prenatal	DAR	ExN	chr13	50261064	50261564	3.7080107321459801	7.15792911692288E-90	8.7103528331120297E-2	DLEU1	0
prenatal	DAR	ExN	chr11	112611308	112611808	2.5192	7.1806083687332099E-90	0.10534	LINC02763	0
prenatal	DAR	ExN	chr5	87662070	87662570	1.8615677096532099	7.22849653863899E-90	8.8061256110596495E-2	LINC02488	0
prenatal	DAR	ExN	chr16	48153738	48154238	1.8734961958598899	7.9222319708406991E-90	7.1199137174876095E-2	ABCC12	0
prenatal	DAR	ExN	chr16	13768481	13768981	3.5590284972741402	8.0387227386562802E-90	9.8037158263791904E-2	ENSG00000262267	0
prenatal	DAR	ExN	chr19	39412256	39412756	1.1883093014363599	8.1325728783342E-90	0.36609995536045098	PLEKHG2	0
prenatal	DAR	ExN	chr18	70450315	70450815	2.9721054117480801	9.9273048634828298E-90	8.7582877516664701E-2	ENSG00000288828	14101
prenatal	DAR	ExN	chr16	70376121	70376621	1.9727922730501299	1.13424208900806E-89	0.14129456076015101	ST3GAL2	0
prenatal	DAR	ExN	chrX	18668264	18668764	2.6114480516916001	1.14259466282951E-89	9.4680993644422298E-2	RS1	0
prenatal	DAR	ExN	chr20	63177267	63177767	1.3480861757170499	1.1932901705688201E-89	0.19976840219190301	ENSG00000231977	0
prenatal	DAR	ExN	chr4	104896856	104897356	2.5200580181866701	1.21350417903776E-89	8.8476346092768901E-2	ENSG00000248242	0
prenatal	DAR	ExN	chr8	143507145	143507645	2.8772483990698299	1.43150683211784E-89	0.13098041085776599	ZC3H3	0
prenatal	DAR	ExN	chr4	149279776	149280276	3.1183489546937002	1.86239668047038E-89	9.8407501988278898E-2	LINC02355	1652
prenatal	DAR	ExN	chr20	50731004	50731504	0.982136	2.00248640530134E-89	0.26364294989543502	PARD6B	75
prenatal	DAR	ExN	chr6	107879918	107880418	3.3687495441411999	2.5353091899478901E-89	0.103119	SEC63	0
prenatal	DAR	ExN	chr3	135238431	135238931	1.7270321955529699	2.8848594151873302E-89	9.2100484390734094E-2	EPHB1	0
prenatal	DAR	ExN	chr4	169059720	169060220	2.3362505750138598	2.8923326982953002E-89	0.123052	SH3RF1	34038
prenatal	DAR	ExN	chr4	110622944	110623444	2.4472146451773198	2.9562382204912799E-89	0.104135	PITX2	0
prenatal	DAR	ExN	chr1	53416055	53416555	2.6991663606751999	3.1633302200841403E-89	9.9766660144064101E-2	SLC25A3P1	0
prenatal	DAR	ExN	chr16	55929103	55929603	2.7187929705287499	3.18541327722211E-89	7.97422557274544E-2	CES5A	0
prenatal	DAR	ExN	chr20	48803096	48803596	2.1907802262808902	3.3482867971069298E-89	8.0363101449595298E-2	PREX1	0
prenatal	DAR	ExN	chr11	125519258	125519758	2.7814485264914399	3.75756579389325E-89	8.7812210737156601E-2	FEZ1	0
prenatal	DAR	ExN	chr4	112514572	112515072	2.9696120913254398	4.2239015740192803E-89	9.4557858838787506E-2	NEUROG2	0
prenatal	DAR	ExN	chr4	185092334	185092834	3.6193245569774599	4.2715700115241797E-89	8.7977747303611797E-2	LINC02436	0
prenatal	DAR	ExN	chr4	82508893	82509393	2.1735579560225502	4.2985332678341898E-89	9.8049938927292093E-2	TMEM150C	0
prenatal	DAR	ExN	chr8	81012109	81012609	3.1969125927464699	4.3888048054567099E-89	8.8418814636926205E-2	PAG1	0
prenatal	DAR	ExN	chr16	5736181	5736681	2.2504082068584199	5.2038641759486198E-89	0.114777	RBFOX1	0
prenatal	DAR	ExN	chr20	61318061	61318561	2.99421	5.5629931796181699E-89	8.1487832214504896E-2	CDH4	0
prenatal	DAR	ExN	chr1	205430637	205431137	1.6908349759155401	5.7693363908760602E-89	0.16354198624028601	LEMD1	0
prenatal	DAR	ExN	chr4	48297319	48297819	2.3566264053988002	5.9030583200410999E-89	9.0093913538247E-2	TEC	27480
prenatal	DAR	ExN	chr18	42363306	42363806	3.37744	5.9293986726665003E-89	9.1943723089178295E-2	LINC00907	0
prenatal	DAR	ExN	chr4	175758278	175758778	3.0816381641213599	6.4321414971568795E-89	9.4122681737362393E-2	GPM6A	0
prenatal	DAR	ExN	chr1	207919711	207920211	2.87134	6.6716739527489206E-89	9.8029042243317696E-2	ENSG00000285719	2622
prenatal	DAR	ExN	chr18	62736448	62736948	2.3359855112303798	6.8876572544698594E-89	8.6042431173543099E-2	PHLPP1	0
prenatal	DAR	ExN	chr22	26903341	26903841	2.16652	7.4353468939877294E-89	0.13489152155306899	LINC01422	0
prenatal	DAR	ExN	chr13	43992126	43992626	2.1336709877638702	7.4504536791446106E-89	7.9152214188304801E-2	ENSG00000281883	0
prenatal	DAR	ExN	chr11	57213936	57214436	3.0173750302019799	7.7974155719601399E-89	7.5741787390498902E-2	APLNR	19140
prenatal	DAR	ExN	chr10	33273213	33273713	1.6809923445497801	7.8440035011413493E-89	0.132196	NRP1	0
prenatal	DAR	ExN	chr1	11478877	11479377	1.1544278974989799	8.3994867600203293E-89	0.23708792918334101	DISP3	0
prenatal	DAR	ExN	chr8	19400011	19400511	1.9686264086281999	8.5755490831762395E-89	8.3033318795217803E-2	CSGALNACT1	3649
prenatal	DAR	ExN	chr2	177641285	177641785	2.2317709456322401	8.6166424868720304E-89	0.114748	PDE11A	0
prenatal	DAR	ExN	chr17	11608156	11608656	2.9716979262796799	9.0472280956298196E-89	8.2140805411817605E-2	DNAH9	0
prenatal	DAR	ExN	chr8	127735100	127735600	1.4306280694020801	9.4151802675899002E-89	0.16526105546900299	CASC11	0
prenatal	DAR	ExN	chr7	68749369	68749869	2.98865	1.07116710080157E-88	9.8196054784709302E-2	RNA5SP231	25320
prenatal	DAR	ExN	chr16	78996808	78997308	2.1439540761158802	1.1083931379643199E-88	0.13752152612032301	WWOX	0
prenatal	DAR	ExN	chr17	7234320	7234820	1.0813577559596499	1.2216086931821799E-88	0.27082309718505798	DVL2	0
prenatal	DAR	ExN	chr2	238240635	238241135	2.45387	1.2975331083700801E-88	0.13126806946591399	ENSG00000225057	0
prenatal	DAR	ExN	chr1	155174443	155174943	1.70328	1.41942284701083E-88	0.190795	ENSG00000273088	0
prenatal	DAR	ExN	chr16	60485684	60486184	3.11928	1.4626329889796199E-88	8.8474466182638503E-2	ENSG00000261436	0
prenatal	DAR	ExN	chr10	7359305	7359805	2.6422822361631799	1.8473827499672701E-88	8.1149244648532806E-2	SFMBT2	0
prenatal	DAR	ExN	chr2	198340784	198341284	2.94269	1.8960729964142001E-88	8.6503689977843704E-2	PLCL1	0
prenatal	DAR	ExN	chr12	63841439	63841939	2.60915	2.17010202727214E-88	9.75378529001492E-2	SRGAP1	1821
prenatal	DAR	ExN	chr17	39591914	39592414	2.0067462646980001	2.72419676994535E-88	0.15319941027403799	NEUROD2	11121
prenatal	DAR	ExN	chr4	5659023	5659523	3.0711095686748999	2.8401825224682199E-88	9.3499993209461799E-2	EVC2	0
prenatal	DAR	ExN	chr5	5505691	5506191	3.3696809634377898	2.9620512232273201E-88	0.10424034422792899	ICE1	15470
prenatal	DAR	ExN	chr6	45652271	45652771	2.0976018970188499	3.0501382410368999E-88	0.111036	RUNX2	0
prenatal	DAR	ExN	chr1	34331310	34331810	3.3140125063982202	3.0936699863785901E-88	9.1455440639839305E-2	ENSG00000270241	54017
prenatal	DAR	ExN	chr10	131004192	131004692	4.0529807416204804	3.1618256779858997E-88	9.5585603972260902E-2	MIR378C	41523
prenatal	DAR	ExN	chr11	134745357	134745857	3.9743495076666502	3.3070173335042602E-88	8.0748323428934093E-2	LINC02714	0
prenatal	DAR	ExN	chr1	37097574	37098074	1.92376	3.35460794650715E-88	7.0173964577401299E-2	ENSG00000284650	35414
prenatal	DAR	ExN	chr4	79185515	79186015	3.1368305614446901	3.4319001271359001E-88	8.3317586127346299E-2	LINC01088	0
prenatal	DAR	ExN	chr18	59554848	59555348	3.1164811968106698	3.9295406756687002E-88	8.3797582211660698E-2	CCBE1	0
prenatal	DAR	ExN	chr18	80246422	80246922	1.61845	4.17692640866362E-88	0.13307267776627199	PARD6G	0
prenatal	DAR	ExN	chr2	76675150	76675650	2.3060003930186199	4.63576823599297E-88	8.4626053865270598E-2	ENSG00000287026	1803
prenatal	DAR	ExN	chr1	98707563	98708063	2.6006214921697501	5.0486322044758E-88	8.6815516600830797E-2	SNX7	0
prenatal	DAR	ExN	chr2	46495364	46495864	2.8742368037886998	5.3268514226284802E-88	7.0916450035647297E-2	ENSG00000253515	0
prenatal	DAR	ExN	chr14	59057467	59057967	4.1643199360045298	5.3912561294610596E-88	8.6336157804240102E-2	LINC01500	0
prenatal	DAR	ExN	chr5	88665658	88666158	1.3323692738569499	5.3913721791365305E-88	0.16809316165965299	LINC00461	0
prenatal	DAR	ExN	chr3	69568850	69569350	3.6142858814668202	6.7617067662695701E-88	8.6878711560058802E-2	ENSG00000240842	0
prenatal	DAR	ExN	chr3	185824890	185825390	1.87134	6.9873343995256905E-88	0.12492995799066201	IGF2BP2	0
prenatal	DAR	ExN	chr20	54715996	54716496	4.2582735973304402	8.1100909049462707E-88	7.03332391778142E-2	DOK5	64826
prenatal	DAR	ExN	chr18	44743197	44743697	1.9292088651564701	8.6705686562507405E-88	0.11289192821765499	SETBP1	0
prenatal	DAR	ExN	chr2	46648205	46648705	2.6166321618711899	8.6887344033574704E-88	0.103259	CRIPT	18028
prenatal	DAR	ExN	chr20	39214774	39215274	3.63162	1.16733340194671E-87	8.8549927952761995E-2	LINC01734	0
prenatal	DAR	ExN	chr3	71417835	71418335	1.9518853577920501	1.2537498346271599E-87	0.10187527238055601	FOXP1	0
prenatal	DAR	ExN	chr1	73832381	73832881	1.8832	1.3841408972428801E-87	0.101093	ENSG00000285778	0
prenatal	DAR	ExN	chr7	5671943	5672443	2.4684374811031198	1.62168100480839E-87	0.10267368202538101	RNF216	0
prenatal	DAR	ExN	chr3	109211857	109212357	2.8086926418197602	1.6671748952475899E-87	8.5179533635378404E-2	LINC00488	0
prenatal	DAR	ExN	chr1	210021414	210021914	3.6703347357852101	1.77386600787462E-87	6.5850587167309696E-2	SYT14	0
prenatal	DAR	ExN	chr9	122120211	122120711	2.7003620565812101	2.0365689072830298E-87	9.5246757611088903E-2	MIR4478	43
prenatal	DAR	ExN	chr13	36039075	36039575	1.944	2.0402365014340698E-87	0.120379	DCLK1	0
prenatal	DAR	ExN	chr8	141509200	141509700	2.6188135550868701	2.1358692435817101E-87	0.122546	ENSG00000287325	0
prenatal	DAR	ExN	chr5	147453787	147454287	1.3725937294788699	2.2783810149968698E-87	0.16390076539427001	DPYSL3	0
prenatal	DAR	ExN	chr4	112515078	112515578	2.12046	2.36455786637346E-87	0.100741	NEUROG2	0
prenatal	DAR	ExN	chr12	17075976	17076476	2.0769272484758701	2.43044593193438E-87	8.9093319508685501E-2	ENSG00000287455	344
prenatal	DAR	ExN	chr1	175687561	175688061	2.88937	2.4543821630407701E-87	8.4799821991352997E-2	TNR	0
prenatal	DAR	ExN	chr3	157427837	157428337	2.6221505771989602	2.8114016725826701E-87	0.10031	VEPH1	0
prenatal	DAR	ExN	chr15	40354369	40354869	1.6609582984150799	2.9705761743073801E-87	0.163811	PHGR1	0
prenatal	DAR	ExN	chr17	44786736	44787236	1.77764	3.0917299210573302E-87	0.1391	ADAM11	4889
prenatal	DAR	ExN	chr11	27718220	27718720	1.4663284522160001	3.1812088014832601E-87	0.12732155984996099	BDNF	0
prenatal	DAR	ExN	chr17	48997107	48997607	3.15967	3.2282399045154501E-87	0.104782	ENSG00000250838	0
prenatal	DAR	ExN	chr17	2050234	2050734	1.2832384959984899	3.9607089890980698E-87	0.24979563921692899	MIR212	0
prenatal	DAR	ExN	chr22	27296128	27296628	2.2722183471867901	3.9738346152852598E-87	0.124555	ENSG00000233574	9778
prenatal	DAR	ExN	chr12	84912585	84913085	1.1705817417873099	4.3290415854605204E-87	0.17329	SLC6A15	0
prenatal	DAR	ExN	chr5	152427767	152428267	2.3743839055980298	4.5176013387996798E-87	8.4697185427787397E-2	ENSG00000286749	0
prenatal	DAR	ExN	chr22	45502575	45503075	2.1883774798734099	4.63298465082636E-87	0.112963	FBLN1	0
prenatal	DAR	ExN	chr19	55179198	55179698	1.1013242295231001	4.9047237472282998E-87	0.19063804483493499	SYT5	0
prenatal	DAR	ExN	chr22	45009799	45010299	1.1414587362387301	6.1612647415261106E-87	0.17667403098228501	PHF21B	0
prenatal	DAR	ExN	chr12	125983712	125984212	1.88843	6.3396722881569402E-87	0.117925	LINC02826	0
prenatal	DAR	ExN	chr2	199455441	199455941	2.1236468498272498	6.86847974291023E-87	9.8623015030870106E-2	SATB2	0
prenatal	DAR	ExN	chr2	58893586	58894086	1.9965288394455201	7.0501930526932403E-87	0.101818	LINC01122	0
prenatal	DAR	ExN	chr3	4623395	4623895	2.3279031133580399	8.1803635533108607E-87	8.4257320135551206E-2	ITPR1	0
prenatal	DAR	ExN	chr1	44947453	44947953	2.0995596323577299	9.2455136235672702E-87	0.12389	EIF2B3	0
prenatal	DAR	ExN	chr6	3568314	3568814	3.67775	9.3967004158795802E-87	9.9930289763887806E-2	ENSG00000228793	16286
prenatal	DAR	ExN	chr2	216633130	216633630	1.57574	1.0514951317599E-86	0.105322	IGFBP2	0
prenatal	DAR	ExN	chr13	90187697	90188197	3.5552225440510101	1.13745022715784E-86	7.2690956942054893E-2	FAR1P1	15897
prenatal	DAR	ExN	chr9	127755057	127755557	1.51951	1.2462708505682201E-86	0.16113457915278701	SH2D3C	0
prenatal	DAR	ExN	chr6	13885604	13886104	2.8430013850737299	1.33192333242594E-86	8.5982353382102195E-2	RNF182	38341
prenatal	DAR	ExN	chr14	91103203	91103703	1.8962894171737801	1.3326870635119301E-86	0.121734	DGLUCY	0
prenatal	DAR	ExN	chr8	59657503	59658003	2.0654049322837902	1.80417165566055E-86	0.108239	ENSG00000253879	37275
prenatal	DAR	ExN	chr19	45976159	45976659	1.4760930816350399	1.8070104272723101E-86	0.16800323480225901	NOVA2	2114
prenatal	DAR	ExN	chr2	240320811	240321311	2.4542099619028401	2.0379364054379E-86	0.109051	U3	31367
prenatal	DAR	ExN	chr3	95272723	95273223	2.8301977592711398	2.4394579462122702E-86	7.78074297208355E-2	RPS18P6	100345
prenatal	DAR	ExN	chr6	124495894	124496394	2.7032227951861998	2.4834440172843602E-86	9.6049175018789207E-2	NKAIN2	0
prenatal	DAR	ExN	chr2	26488838	26489338	2.66376	2.5595577797663001E-86	0.114015	OTOF	0
prenatal	DAR	ExN	chr3	3641959	3642459	2.0476969519302899	2.98569080433254E-86	9.2973581637684002E-2	ENSG00000223727	14662
prenatal	DAR	ExN	chrX	132612727	132613227	2.91726	3.3860450284600204E-86	9.1608289407230398E-2	HS6ST2	12787
prenatal	DAR	ExN	chr6	23003907	23004407	3.1696924003193998	3.4179555433575698E-86	8.2118862043451493E-2	ENSG00000233358	0
prenatal	DAR	ExN	chr2	228703087	228703587	2.16831	3.8694348792033401E-86	7.6619202278857199E-2	LINC01807	0
prenatal	DAR	ExN	chr5	82436035	82436535	2.5717971488556901	4.0263499157987397E-86	7.9535415417789093E-2	ATP6AP1L	49057
prenatal	DAR	ExN	chr12	103140314	103140814	3.1281090058129299	4.8037085567975012E-86	9.3766272869979198E-2	ENSG00000257703	0
prenatal	DAR	ExN	chr13	66475069	66475569	2.8015619582561402	5.2247408445349399E-86	8.5987098450266405E-2	PCDH9	0
prenatal	DAR	ExN	chr10	101829408	101829908	2.34614	5.60615150277932E-86	0.103954	KCNIP2	0
prenatal	DAR	ExN	chr5	177454387	177454887	1.1980034779867601	5.9080975215815997E-86	0.28053920257057902	PRR7	0
prenatal	DAR	ExN	chr14	57732479	57732979	2.21242	6.1738357423787902E-86	7.35101800330831E-2	SLC35F4	0
prenatal	DAR	ExN	chr12	125983191	125983691	1.3897196276478501	6.7037583174425102E-86	0.101931	LINC00939	0
prenatal	DAR	ExN	chr3	125072923	125073423	3.5044	7.4840886871004703E-86	8.4854054318802996E-2	ENSG00000288022	9212
prenatal	DAR	ExN	chr12	44114831	44115331	2.8611042328824601	8.7183520965526699E-86	9.8299994464526599E-2	TMEM117	0
prenatal	DAR	ExN	chr5	91842	92342	3.2071313655776499	9.0049541196294704E-86	9.11170104592329E-2	PLEKHG4B	0
prenatal	DAR	ExN	chr6	165660527	165661027	1.54848	1.0460383821700599E-85	9.4745451270112802E-2	PDE10A	0
prenatal	DAR	ExN	chr3	50165149	50165649	1.8363833149392701	1.16802772656728E-85	0.113915	SEMA3F	0
prenatal	DAR	ExN	chr5	102819618	102820118	2.7647800705552901	1.26825654349852E-85	0.10119444359346599	PAM	0
prenatal	DAR	ExN	chr7	133551407	133551907	3.7761072475530901	1.34424622082655E-85	8.4445655144694404E-2	EXOC4	0
prenatal	DAR	ExN	chr7	139539207	139539707	2.7200469346991598	1.3473436748882001E-85	8.2132543858511001E-2	CLEC2L	0
prenatal	DAR	ExN	chr19	49441324	49441824	1.9978687227926999	1.38692655146842E-85	0.149101	SLC17A7	0
prenatal	DAR	ExN	chr11	133776884	133777384	3.16756	1.44222963695803E-85	8.2037724202967802E-2	LINC02743	6286
prenatal	DAR	ExN	chr12	57242807	57243307	1.6200371713889501	1.5548613251565399E-85	0.13293669282644799	STAC3	145
prenatal	DAR	ExN	chr13	112928512	112929012	2.83941	1.61508893726542E-85	0.103002	MCF2L	0
prenatal	DAR	ExN	chr17	2776244	2776744	1.92713	1.6903778345435001E-85	0.12601132650793101	RAP1GAP2	0
prenatal	DAR	ExN	chr1	36506244	36506744	3.77108	1.7942346751591199E-85	7.7024575475718102E-2	CSF3R	22965
prenatal	DAR	ExN	chr2	47508054	47508554	3.59893	1.99235049407743E-85	7.4244684974045905E-2	MSH2	0
prenatal	DAR	ExN	chr21	17195918	17196418	3.0437111607576499	2.0397905890032101E-85	7.7939889737775603E-2	NEK4P1	14050
prenatal	DAR	ExN	chr17	73660317	73660817	4.7289444615363498	2.1920708648415899E-85	8.2851524097623599E-2	ENSG00000265935	1750
prenatal	DAR	ExN	chr6	63813607	63814107	2.1098354031514601	2.39084284594581E-85	8.6878530078753999E-2	EYS	0
prenatal	DAR	ExN	chr6	149963108	149963608	2.2543997165825602	2.6261839151410599E-85	0.101405	ULBP1	334
prenatal	DAR	ExN	chr5	159566768	159567268	3.5751797861374999	2.64248212270029E-85	7.6240835111623995E-2	ENSG00000249738	0
prenatal	DAR	ExN	chr19	37906420	37906920	1.5452379598761199	3.1012612122255002E-85	0.154025	WDR87	0
prenatal	DAR	ExN	chr6	117642846	117643346	3.8327417526677001	3.1012612122255002E-85	7.6641910260662097E-2	NEPNP	0
prenatal	DAR	ExN	chr17	50129589	50130089	1.6261808818436501	3.2638465823124099E-85	0.142094	SAMD14	0
prenatal	DAR	ExN	chr11	66280427	66280927	2.2062924310045302	3.4095911491014802E-85	0.15497160512496999	CNIH2	0
prenatal	DAR	ExN	chr10	123004132	123004632	3.0216526714392899	3.53352229269291E-85	9.4968965799501703E-2	IKZF5	0
prenatal	DAR	ExN	chr6	126201327	126201827	2.9879346962538098	4.0387811817965101E-85	7.4282124350434797E-2	TRMT11	0
prenatal	DAR	ExN	chr20	62885420	62885920	2.8929325615750301	4.1821966798829901E-85	0.10686	DIDO1	0
prenatal	DAR	ExN	chr14	95902191	95902691	2.96426	4.2527353780386199E-85	8.4973996388965495E-2	TUNAR	0
prenatal	DAR	ExN	chr9	89007801	89008301	2.27932	4.3168931942201199E-85	0.10399	SHC3	0
prenatal	DAR	ExN	chr1	60868873	60869373	3.9033096452865799	4.4081891092408802E-85	8.0126940780981704E-2	NFIA	0
prenatal	DAR	ExN	chr12	44224559	44225059	2.4050681411949899	4.6678754038585801E-85	7.9269273671831106E-2	TMEM117	0
prenatal	DAR	ExN	chr16	22635042	22635542	2.07794	4.8979551801043998E-85	0.124975	LINC02890	21558
prenatal	DAR	ExN	chr9	68492814	68493314	3.5917075228333801	5.5895078482695995E-85	8.5416516138258194E-2	PGM5	0
prenatal	DAR	ExN	chr2	2523379	2523879	2.14086	5.7506954728617406E-85	0.115766	ENSG00000290112	89223
prenatal	DAR	ExN	chr15	82046854	82047354	0.93119233430435699	5.8829984858042706E-85	0.30866300173718503	MEX3B	734
prenatal	DAR	ExN	chr1	235649818	235650318	1.3418416125270201	6.0309614183387203E-85	0.140274	GNG4	0
prenatal	DAR	ExN	chr7	135342774	135343274	1.5171030696713199	6.2279201843121903E-85	0.128773	CNOT4	18520
prenatal	DAR	ExN	chr2	221154125	221154625	3.6550908771120501	6.5351270463098999E-85	0.100387	ENSG00000232089	8145
prenatal	DAR	ExN	chr1	75522400	75522900	1.84211	6.6074434148874E-85	0.121476	SLC44A5	0
prenatal	DAR	ExN	chr15	87118721	87119221	3.6801043448698301	6.8017483669966806E-85	7.6785963398750198E-2	AGBL1	69551
prenatal	DAR	ExN	chr11	117914955	117915455	2.9844221798939001	7.0358340503037801E-85	9.6707582120267102E-2	TMPRSS13	0
prenatal	DAR	ExN	chr17	40910431	40910931	2.0712588891514101	7.4384098183718404E-85	0.10675122263666501	ENSG00000234477	10498
prenatal	DAR	ExN	chr2	6008149	6008649	2.91805	8.6135431516271808E-85	8.1853807726445404E-2	SILC1	4638
prenatal	DAR	ExN	chr6	26224806	26225306	1.60074	1.0637697234506999E-84	0.168756	H3C6	0
prenatal	DAR	ExN	chr20	710009	710509	2.14886	1.1123771784055201E-84	9.4788767851327504E-2	SCRT2	34206
prenatal	DAR	ExN	chr1	203743378	203743878	2.9083125789712398	1.36841699373936E-84	9.0969213962721798E-2	ATP2B4	0
prenatal	DAR	ExN	chr16	29805363	29805863	0.921212	1.5148666365772301E-84	0.367939	KIF22	0
prenatal	DAR	ExN	chr3	168489310	168489810	2.4413357482611699	1.68671929185307E-84	8.7172815915982499E-2	EGFEM1P	0
prenatal	DAR	ExN	chr20	54385587	54386087	2.48816	1.7332569729108699E-84	7.5733352523551997E-2	DOK5	89505
prenatal	DAR	ExN	chr20	41426283	41426783	3.5492682301552398	1.92968084198044E-84	8.7250683414370103E-2	CHD6	0
prenatal	DAR	ExN	chr15	72966641	72967141	4.0794398756134003	2.0785330833417398E-84	6.6870401731523005E-2	NPM1P42	66380
prenatal	DAR	ExN	chr22	43754898	43755398	2.6395658866109701	2.2265031729811499E-84	8.6167559499860394E-2	EFCAB6	0
prenatal	DAR	ExN	chr7	67595344	67595844	3.5645908430515099	2.4802452680666601E-84	9.11125067668654E-2	MTATP6P21	31986
prenatal	DAR	ExN	chr17	74270262	74270762	2.5012584592639699	2.5268046166779199E-84	0.115994	DNAI2	3471
prenatal	DAR	ExN	chr5	166281404	166281904	2.6407382266110302	2.8880997945122698E-84	8.7926930433870204E-2	RPLP0P9	100400
prenatal	DAR	ExN	chr3	55569159	55569659	2.3310033197024702	3.1062487176537399E-84	6.7312171088135794E-2	ERC2	0
prenatal	DAR	ExN	chr11	86989915	86990415	2.84904	3.1240294875499598E-84	8.3737111054183397E-2	FZD4-DT	0
prenatal	DAR	ExN	chr12	118581394	118581894	2.0526659098725801	3.3756620567418701E-84	0.106399	LINC02460	63420
prenatal	DAR	ExN	chr18	6079360	6079860	2.06866	4.2429669997619296E-84	9.47899404696909E-2	ENSG00000266846	0
prenatal	DAR	ExN	chr9	14383717	14384217	3.0528624935125501	4.79301485959499E-84	8.3576798833349605E-2	NFIB	0
prenatal	DAR	ExN	chr3	183812696	183813196	2.0204726122116101	5.0312449323734901E-84	0.12869206057567401	YEATS2	71
prenatal	DAR	ExN	chr2	138444353	138444853	3.7271475281362698	5.2586788504830001E-84	9.1454846435078202E-2	SPOPL-DT	0
prenatal	DAR	ExN	chr1	11454019	11454519	3.5898096370321402	5.89062424740832E-84	8.8590626077768006E-2	DISP3	24635
prenatal	DAR	ExN	chr12	113823008	113823508	1.91273	6.0622957914768998E-84	0.124438	RBM19	0
prenatal	DAR	ExN	chr9	99222755	99223255	2.2957048867264498	6.2209773125219597E-84	0.108158	SEC61B	0
prenatal	DAR	ExN	chrX	18889553	18890053	3.0236738818212001	6.2982823835169304E-84	0.101395	PHKA2-AS1	242
prenatal	DAR	ExN	chr3	62373349	62373849	2.1384472645827302	6.5651340868377995E-84	9.3113484696643295E-2	FEZF2	0
prenatal	DAR	ExN	chr18	475626	476126	3.1722029572582802	7.0230004223577996E-84	8.2083887223478202E-2	COLEC12	0
prenatal	DAR	ExN	chr1	150163024	150163524	1.25832	7.4284309253080398E-84	0.190822	PLEKHO1	0
prenatal	DAR	ExN	chr1	109094835	109095335	3.1284339775896099	8.3585883169269101E-84	0.106588	TMEM167B	0
prenatal	DAR	ExN	chr22	31081003	31081503	1.27516	8.4405204836724607E-84	0.156878	SMTN	0
prenatal	DAR	ExN	chr1	180973280	180973780	2.4956525157761602	9.2712301255837592E-84	0.100188	ENSG00000243155	0
prenatal	DAR	ExN	chr19	7629355	7629855	1.19233	9.5604145833029105E-84	0.32214210814753103	XAB2	0
prenatal	DAR	ExN	chr12	124175664	124176164	3.4526943642489498	1.18522554206429E-83	9.1315887090638995E-2	RFLNA	0
prenatal	DAR	ExN	chr12	24199336	24199836	3.28209	1.29805751113084E-83	8.7434295316176996E-2	SOX5	0
prenatal	DAR	ExN	chr8	68728781	68729281	3.6459256812773502	1.3336856976135101E-83	6.7710178665831594E-2	C8orf34	0
prenatal	DAR	ExN	chr5	136211578	136212078	3.24803	1.4047604442997399E-83	7.7358703450955899E-2	TRPC7	666
prenatal	DAR	ExN	chr3	113597474	113597974	1.8509263516430501	1.4792996592906999E-83	0.13047579565713499	SIDT1	0
prenatal	DAR	ExN	chr9	13144372	13144872	1.9454836264345601	1.5299866238771E-83	0.100399	MPDZ	0
prenatal	DAR	ExN	chr3	17395944	17396444	3.10472	1.55118802470768E-83	7.8909771383844807E-2	TBC1D5	0
prenatal	DAR	ExN	chr17	81395135	81395635	0.89526030552681701	1.59449718444246E-83	0.30718586962974198	BAHCC1	0
prenatal	DAR	ExN	chr16	79302722	79303222	2.5448102764982901	1.6005642418645499E-83	8.8723855001834995E-2	RNA5SP431	38148
prenatal	DAR	ExN	chr19	984584	985084	1.6222523381243801	1.6783019478286199E-83	0.15445735755960799	WDR18	0
prenatal	DAR	ExN	chr7	23470455	23470955	1.9902	1.7656020789639799E-83	9.2578238455094802E-2	IGF2BP3	0
prenatal	DAR	ExN	chr10	117541212	117541712	2.0093670362124598	1.7797748525498701E-83	0.117473	EMX2OS	0
prenatal	DAR	ExN	chr13	31849183	31849683	2.3319398358578201	2.2411130961689E-83	7.9654383813238E-2	FRY	0
prenatal	DAR	ExN	chr1	205455852	205456352	3.25847	2.2822360426574999E-83	6.9777570589575899E-2	LEMD1	0
prenatal	DAR	ExN	chr3	168491041	168491541	2.9286293503964398	2.4029993839039101E-83	6.3200822783126803E-2	EGFEM1P	0
prenatal	DAR	ExN	chr12	6766061	6766561	1.0387186974721301	2.7027186065895999E-83	0.20932366109230199	MLF2	0
prenatal	DAR	ExN	chr11	29682768	29683268	1.78045	3.2425262966629902E-83	8.6728683463979106E-2	LINC02755	0
prenatal	DAR	ExN	chr17	5600037	5600537	3.55143	3.9807891565924E-83	7.2975805969205595E-2	NLRP1	0
prenatal	DAR	ExN	chr9	38370097	38370597	2.9734163890841998	4.12649373685607E-83	7.4276411796358896E-2	ENSG00000223716	0
prenatal	DAR	ExN	chr8	132537857	132538357	2.0953541610239901	5.0970273105818797E-83	0.109891	HPYR1	0
prenatal	DAR	ExN	chr13	109281306	109281806	2.8536465475144301	5.2325024780208293E-83	9.47418584854961E-2	LINC00370	166
prenatal	DAR	ExN	chr10	14247303	14247803	2.8289845452375402	5.4096990083688503E-83	9.2880653505826596E-2	FRMD4A	0
prenatal	DAR	ExN	chr2	741061	741561	2.0670049392862899	5.5749007548751997E-83	9.2752683224038707E-2	ENSG00000223751	0
prenatal	DAR	ExN	chr20	32067427	32067927	2.8125831679937598	6.7731620576543398E-83	8.2817822627510695E-2	HCK	0
prenatal	DAR	ExN	chr14	92922870	92923370	1.4639548945109999	7.20281288317094E-83	0.13919307179558399	CHGA	0
prenatal	DAR	ExN	chr8	144334087	144334587	1.6319001002614899	7.5443597592351101E-83	0.14432894475366601	SCRT1	0
prenatal	DAR	ExN	chr12	101238252	101238752	3.38276	7.7649217645538894E-83	6.9646509611607094E-2	ENSG00000241744	9375
prenatal	DAR	ExN	chr11	123404978	123405478	3.2258576048998999	8.3613912869890491E-83	7.4139354710758706E-2	GRAMD1B	0
prenatal	DAR	ExN	chr19	49427769	49428269	2.4407795518923199	8.9479958105488895E-83	0.11435571601667099	GFY	0
prenatal	DAR	ExN	chr3	113057121	113057621	2.0314572852638002	9.5099805739076606E-83	0.11500717811577001	NEPRO-AS1	0
prenatal	DAR	ExN	chr19	46126247	46126747	3.7545076817086001	9.8662953179457798E-83	7.7397248928744194E-2	ENSG00000267922	0
prenatal	DAR	ExN	chr4	179441467	179441967	4.3064937396425398	1.02870064965453E-82	7.2555997292698404E-2	ENSG00000250993	0
prenatal	DAR	ExN	chr19	4007376	4007876	0.97257314099956604	1.0520967870655E-82	0.33380916344039202	PIAS4	0
prenatal	DAR	ExN	chr6	168638901	168639401	2.8664580303984999	1.1119013833619501E-82	9.6472703394089504E-2	SMOC2	0
prenatal	DAR	ExN	chr12	95096762	95097262	1.75737	1.17452821116874E-82	0.10006157313035099	FGD6	0
prenatal	DAR	ExN	chr7	41133613	41134113	3.4943068272383999	1.18289599097153E-82	8.2283768497933896E-2	LINC01449	105
prenatal	DAR	ExN	chr20	37408276	37408776	1.9101696991008199	1.28884440818795E-82	0.124678	SRC	2225
prenatal	DAR	ExN	chr6	124561115	124561615	2.8063512749310799	1.34886800282641E-82	9.4832415826712202E-2	NKAIN2	0
prenatal	DAR	ExN	chr9	136308973	136309473	2.4467749203989499	1.38175175779694E-82	0.100611	CCDC187	2071
prenatal	DAR	ExN	chr1	204960737	204961237	2.9836834798621501	1.3954217680800601E-82	0.104931	NFASC	0
prenatal	DAR	ExN	chr2	229099237	229099737	3.4789608051007899	1.4655381298750699E-82	7.6063157565322295E-2	PID1	0
prenatal	DAR	ExN	chr12	133037107	133037607	1.1025388662009199	1.4820329938909E-82	0.26562312173229102	ZNF84-DT	0
prenatal	DAR	ExN	chr7	138349696	138350196	3.6781747998752601	1.51834818552848E-82	7.3353736688793095E-2	ENSG00000213238	51211
prenatal	DAR	ExN	chr19	5827998	5828498	1.3031806027649899	1.6192724272896901E-82	0.19987890156570301	NRTN	0
prenatal	DAR	ExN	chr20	43155239	43155739	3.3559	1.84618586325532E-82	8.44045797915767E-2	PTPRT	0
prenatal	DAR	ExN	chr9	129319168	129319668	1.88928	2.3299687906689401E-82	0.13824885828698399	LINC02913	1347
prenatal	DAR	ExN	chr5	72479815	72480315	2.57642	2.6266382931611701E-82	8.8456620908059905E-2	ZNF366	0
prenatal	DAR	ExN	chr21	33884359	33884859	2.2694441635479898	2.6954511867833402E-82	6.5216020628736396E-2	ENSG00000249209	0
prenatal	DAR	ExN	chr9	129258255	129258755	1.2264469249813199	2.7437057596632498E-82	0.27081768005524998	ENSG00000235007	0
prenatal	DAR	ExN	chr20	15506333	15506833	2.3313317371636399	3.13354630890221E-82	8.3220021654771395E-2	MACROD2	0
prenatal	DAR	ExN	chr19	39506996	39507496	1.3204122688264399	3.1896863583401002E-82	0.13866	DLL3	0
prenatal	DAR	ExN	chr3	132848066	132848566	2.5231994821657202	3.3260573235756299E-82	8.8993909640041904E-2	NPHP3-AS1	0
prenatal	DAR	ExN	chr7	113087570	113088070	1.37587	3.65768219217398E-82	0.102771	GPR85	0
prenatal	DAR	ExN	chr9	79799982	79800482	4.3689547826293804	3.8719293203557799E-82	6.6601618290819897E-2	ENSG00000270691	50388
prenatal	DAR	ExN	chr8	42005361	42005861	1.4766362865059799	3.9996310870065098E-82	0.15395828426248701	KAT6A	0
prenatal	DAR	ExN	chr7	100429013	100429513	0.84465009379237899	4.16485398804582E-82	0.36268723928639302	ENSG00000289690	0
prenatal	DAR	ExN	chr13	89073085	89073585	3.74302	4.2365696346056902E-82	7.1555273269922698E-2	ENSG00000288552	68214
prenatal	DAR	ExN	chr22	35840335	35840835	1.4300791302625799	4.3105057577568398E-82	0.14228251214725701	RBFOX2	0
prenatal	DAR	ExN	chr19	18589744	18590244	1.7645919207638201	4.4774981940989201E-82	0.132567	CRLF1	0
prenatal	DAR	ExN	chr3	8266613	8267113	1.6581158470805499	4.9165925043950702E-82	7.5773384982875697E-2	LMCD1-AS1	0
prenatal	DAR	ExN	chr20	51190884	51191384	2.1211036308530198	5.0428274102640998E-82	9.0117083156723204E-2	RPSAP1	59216
prenatal	DAR	ExN	chr1	228457695	228458195	1.09382	5.116444364894339E-82	0.31200513775567301	H2AW	0
prenatal	DAR	ExN	chr14	104138273	104138773	1.79138	5.3596765812575495E-82	0.135447	KIF26A	0
prenatal	DAR	ExN	chr9	34589544	34590044	0.89781902457986695	5.7749693497288082E-82	0.16110113377120699	CNTFR	0
prenatal	DAR	ExN	chr22	44158637	44159137	2.5162184906856302	6.5305539732248501E-82	9.6580928994651205E-2	PARVB	0
prenatal	DAR	ExN	chr3	74366280	74366780	2.09121	6.5512925885643302E-82	7.1201511140031107E-2	CNTN3	0
prenatal	DAR	ExN	chr19	55086918	55087418	1.6626878263520299	7.0133786540639098E-82	0.162038	EPS8L1	0
prenatal	DAR	ExN	chr12	131643774	131644274	1.7888757912186199	7.2913080107143082E-82	0.123511	LINC02414	0
prenatal	DAR	ExN	chr19	49339349	49339849	1.1932	8.1434893925908279E-82	0.171521	ENSG00000197813	0
prenatal	DAR	ExN	chr9	89642802	89643302	3.0805033510462301	8.6775310332128381E-82	8.4529748746053804E-2	ENSG00000237372	0
prenatal	DAR	ExN	chr22	49012610	49013110	2.4966751572669801	1.00048739493493E-81	9.9527423976596002E-2	ENSG00000286381	34373
prenatal	DAR	ExN	chr4	162268949	162269449	2.9309887927117502	1.03630855244261E-81	7.2852248331397099E-2	MTHFD2P4	52738
prenatal	DAR	ExN	chr6	38801213	38801713	3.4740962481559801	1.1480656838025301E-81	7.1580016036656396E-2	DNAH8	0
prenatal	DAR	ExN	chr17	54785806	54786306	3.05873	1.1753330575528301E-81	9.2400126781324504E-2	RN7SKP14	14528
prenatal	DAR	ExN	chr7	113367047	113367547	2.5805998082388801	1.2398962696505801E-81	8.0757789109325698E-2	ENSG00000270997	48141
prenatal	DAR	ExN	chr14	102387036	102387536	2.0519404201034699	1.26715871251978E-81	8.8802187600451193E-2	TECPR2	0
prenatal	DAR	ExN	chr12	116320586	116321086	3.1605256228761198	1.2827298942892299E-81	7.1835806766695806E-2	ENSG00000286354	36491
prenatal	DAR	ExN	chr19	55408133	55408633	1.02635	1.34067127725864E-81	0.329901	UBE2S	344
prenatal	DAR	ExN	chr7	96346390	96346890	2.4558500852303902	1.4257511774275799E-81	6.0648987123374798E-2	RNU6-364P	5143
prenatal	DAR	ExN	chr12	53758688	53759188	2.7844393685595699	1.4668166160460399E-81	7.4107526187739803E-2	ENSG00000286069	0
prenatal	DAR	ExN	chr4	53371925	53372425	3.7644431276631898	1.5462567980620901E-81	7.6693851452605696E-2	FIP1L1	5215
prenatal	DAR	ExN	chr16	48013358	48013858	2.8647778405567501	1.56413317669041E-81	7.5568166745654503E-2	ENSG00000288026	36729
prenatal	DAR	ExN	chr2	143312334	143312834	2.97394	1.66114659000538E-81	7.83957652114146E-2	ARHGAP15	0
prenatal	DAR	ExN	chr9	7900577	7901077	3.4123342418359601	1.7377462564940201E-81	7.4336080638917099E-2	DMAC1	12196
prenatal	DAR	ExN	chr14	73718910	73719410	1.33456	1.76400521481443E-81	0.179993	MIDEAS	0
prenatal	DAR	ExN	chr20	63454120	63454620	1.3778651473057399	1.93377982714456E-81	0.19637911980155601	KCNQ2	0
prenatal	DAR	ExN	chr12	24139068	24139568	2.3472587160432798	1.98146187968922E-81	9.1623409934848798E-2	SOX5	0
prenatal	DAR	ExN	chr7	3370301	3370801	2.65727	2.0469182871918901E-81	7.4019371469348297E-2	SDK1	0
prenatal	DAR	ExN	chr18	8912644	8913144	3.03402	2.0863456448177001E-81	7.6676765344322301E-2	ENSG00000287719	854
prenatal	DAR	ExN	chr5	133926905	133927405	2.52707	2.2625251900407901E-81	9.1419989453021794E-2	WSPAR	9635
prenatal	DAR	ExN	chr6	28589142	28589642	2.0534180989800999	2.6331709295215298E-81	0.12387	ZBED9	0
prenatal	DAR	ExN	chr1	243473156	243473656	2.6706875162525598	2.7820399377527698E-81	0.115714	SDCCAG8	0
prenatal	DAR	ExN	chr12	74671405	74671905	2.9755452510248999	2.9798905841358699E-81	7.3550718546300103E-2	ENSG00000188646	7263
prenatal	DAR	ExN	chr17	66692209	66692709	2.61576	3.0495947466943199E-81	9.9963433212766198E-2	PRKCA	0
prenatal	DAR	ExN	chr18	12796415	12796915	3.3262198503229099	3.1632830866771702E-81	7.8283121324951493E-2	PTPN2	0
prenatal	DAR	ExN	chr1	22341922	22342422	1.98784	3.53507230968873E-81	7.5940561122604305E-2	PPIAP34	18590
prenatal	DAR	ExN	chr7	70389385	70389885	2.7619543363435102	3.5564865973885088E-81	8.9999509691786106E-2	AUTS2	0
prenatal	DAR	ExN	chr9	7859584	7860084	3.20477	3.6395329649229802E-81	6.6232892855063494E-2	DMAC1	0
prenatal	DAR	ExN	chr9	134800936	134801436	1.70144	3.9613807589981198E-81	0.114858	COL5A1	0
prenatal	DAR	ExN	chr14	97415798	97416298	3.0095270898289299	3.9891085477786E-81	7.0878309177225707E-2	LINC02325	10772
prenatal	DAR	ExN	chr12	105740868	105741368	1.5886636411852399	4.0089431310344198E-81	0.112968	CASC18	0
prenatal	DAR	ExN	chr20	54576429	54576929	2.55468	4.6765593969170601E-81	9.6257650602269706E-2	DOK5	0
prenatal	DAR	ExN	chr2	72937173	72937673	1.8524556107527299	4.75775731644386E-81	0.14916467307607301	EMX1	1101
prenatal	DAR	ExN	chr14	59708010	59708510	1.7182213215909301	4.9574912127342394E-81	0.120081	RTN1	0
prenatal	DAR	ExN	chr17	48012148	48012648	1.5597975589544899	5.7937310244861803E-81	0.160335	ENSG00000289599	0
prenatal	DAR	ExN	chrX	69299961	69300461	3.51463	6.3561554720999401E-81	8.1386703374612804E-2	LINC00269	90036
prenatal	DAR	ExN	chr10	112168639	112169139	4.11781	6.4473409078911702E-81	6.5295786698702396E-2	GPAM	0
prenatal	DAR	ExN	chr19	12722470	12722970	1.3920429786511099	7.0339377846487602E-81	0.24912464898332701	TNPO2	0
prenatal	DAR	ExN	chr5	80110100	80110600	1.9482648854257301	7.2565699413931703E-81	7.6994248659426598E-2	SERINC5	1050
prenatal	DAR	ExN	chr10	119377388	119377888	2.83813	7.3747196358241099E-81	7.9406413864778799E-2	GRK5	0
prenatal	DAR	ExN	chr3	47902812	47903312	2.6456097345378198	7.5077863815814696E-81	0.106154	MAP4	0
prenatal	DAR	ExN	chr20	49672123	49672623	2.7641348805974202	8.1892970379003503E-81	0.10636	B4GALT5	0
prenatal	DAR	ExN	chr18	32672427	32672927	2.5379067127648001	8.1979766169456701E-81	8.0988685367142099E-2	ENSG00000285095	0
prenatal	DAR	ExN	chr8	68822589	68823089	2.3588386010367199	8.6393096983137693E-81	5.6226975931481502E-2	C8orf34	3565
prenatal	DAR	ExN	chr3	8278350	8278850	1.87331	8.6726526515027292E-81	8.6470347156249003E-2	LMCD1-AS1	0
prenatal	DAR	ExN	chr2	41078871	41079371	2.9892599962236002	8.7064816952165392E-81	6.2797679140353599E-2	HNRNPA1P57	64408
prenatal	DAR	ExN	chr2	198645748	198646248	2.87307	8.8310495489489193E-81	7.4041719385451302E-2	ENSG00000225421	0
prenatal	DAR	ExN	chr15	35211158	35211658	2.3679850122411099	9.0143596098002296E-81	7.8137880415556402E-2	ANP32AP1	0
prenatal	DAR	ExN	chr1	7657516	7658016	2.73837	9.6557172826365496E-81	8.5233668951781499E-2	CAMTA1	0
prenatal	DAR	ExN	chr5	168366063	168366563	1.5807831354799899	1.1039456871917199E-80	0.102262	WWC1	0
prenatal	DAR	ExN	chr14	91348909	91349409	3.4864986392946502	1.2646891216342499E-80	8.1044997509193098E-2	CCDC88C	0
prenatal	DAR	ExN	chr20	20216031	20216531	2.8884653059890102	1.3206470713503899E-80	8.2716215521478606E-2	CFAP61	0
prenatal	DAR	ExN	chr11	9047911	9048411	2.3861301276942699	1.3614251796961699E-80	9.2574643668120293E-2	NRIP3-DT	0
prenatal	DAR	ExN	chr14	29232088	29232588	2.2678563353382599	1.4741779565676E-80	7.5633817247096793E-2	ENSG00000258028	0
prenatal	DAR	ExN	chr16	83196895	83197395	2.74865	1.56768147665029E-80	5.9568858218967499E-2	CDH13	0
prenatal	DAR	ExN	chr10	107092224	107092724	2.3630448353421998	1.63063788793409E-80	8.84777603281727E-2	SORCS1	0
prenatal	DAR	ExN	chr5	92364911	92365411	1.7899251467250401	1.7775062406685699E-80	9.9221865410756505E-2	ENSG00000250049	0
prenatal	DAR	ExN	chr9	129436923	129437423	1.3051750695870401	1.8259564949164998E-80	0.183676	ENSG00000230676	0
prenatal	DAR	ExN	chr4	112343522	112344022	3.5292303663672699	1.84955226069101E-80	7.3374939292772501E-2	ALPK1	0
prenatal	DAR	ExN	chr2	133515267	133515767	3.5672804974211099	1.9244083757720199E-80	8.6439831959216895E-2	NCKAP5	0
prenatal	DAR	ExN	chr11	116432456	116432956	3.1093395305932501	1.9728351742461801E-80	7.90453458014196E-2	LINC02151	63611
prenatal	DAR	ExN	chr3	70177711	70178211	2.7564223338375098	1.9750649203058499E-80	7.2558490306176796E-2	SAMMSON	0
prenatal	DAR	ExN	chr9	17624540	17625040	2.7707466226527102	2.04677299450321E-80	8.5953673808885106E-2	SH3GL2	0
prenatal	DAR	ExN	chr9	1794804	1795304	2.27339	2.0625978080280099E-80	7.7287027836455496E-2	ENSG00000224092	182479
prenatal	DAR	ExN	chr12	24227801	24228301	2.31902	2.32670303988637E-80	8.9308102015663401E-2	SOX5	0
prenatal	DAR	ExN	chr9	80797764	80798264	1.8625733168612899	2.5259386657837691E-80	0.111378	RPS19P6	14993
prenatal	DAR	ExN	chr9	131722226	131722726	3.1255133817237999	2.7189897820390201E-80	8.0928582640967403E-2	RAPGEF1	0
prenatal	DAR	ExN	chr16	17328845	17329345	2.3881423325473099	2.7382637354257599E-80	0.101756	XYLT1	0
prenatal	DAR	ExN	chr1	84758483	84758983	2.22162	2.7742108586217199E-80	8.7023909252195095E-2	ENSG00000285325	26443
prenatal	DAR	ExN	chr20	16848338	16848838	3.29431	2.80090819819153E-80	7.1868506934095397E-2	ENSG00000236985	9123
prenatal	DAR	ExN	chr2	6325527	6326027	1.5539513569972601	3.1677261556096298E-80	6.6562460517064395E-2	ENSG00000234275	0
prenatal	DAR	ExN	chr2	59314097	59314597	2.5639196854302901	3.2768415071523501E-80	8.1607546165340897E-2	ENSG00000271955	0
prenatal	DAR	ExN	chr7	107591329	107591829	2.2879025125439401	3.3455330275379699E-80	7.7582719983733603E-2	DUS4L-BCAP29	0
prenatal	DAR	ExN	chr12	132583319	132583819	2.1959196357641102	3.4818393037527499E-80	8.2286649867369402E-2	FBRSL1	0
prenatal	DAR	ExN	chr9	14006339	14006839	3.2577273124025901	3.6195766413336602E-80	9.9027355474373996E-2	PES1P2	18429
prenatal	DAR	ExN	chr1	41390130	41390630	1.7966511603742099	3.6393107599963898E-80	0.11646523761114699	FOXO6	6539
prenatal	DAR	ExN	chr2	6233930	6234430	2.53581	4.0110439824254399E-80	7.46918799588836E-2	ENSG00000234275	23917
prenatal	DAR	ExN	chr1	55078446	55078946	2.3131288736918698	4.1156371963817899E-80	0.10083337331658999	USP24	0
prenatal	DAR	ExN	chr16	24077792	24078292	1.96764	4.1541026088944104E-80	0.11003	PRKCB	0
prenatal	DAR	ExN	chr22	27156737	27157237	2.4147794810446501	4.31380940917536E-80	7.6282403045895994E-2	ENSG00000231405	0
prenatal	DAR	ExN	chr20	61255222	61255722	4.0324160044754001	4.65643064650372E-80	8.6339748227571594E-2	CDH4	0
prenatal	DAR	ExN	chr20	707389	707889	2.7650594559766399	4.67786565062299E-80	8.4905011167066904E-2	SCRT2	31586
prenatal	DAR	ExN	chr10	77967549	77968049	2.9797500108197599	5.0140818643063098E-80	8.5624381892920098E-2	POLR3A	0
prenatal	DAR	ExN	chr10	44280250	44280750	3.99092	5.2790932441045702E-80	6.7625926288345004E-2	ENSG00000229116	1738
prenatal	DAR	ExN	chr20	5658944	5659444	1.38698	6.15201353476105E-80	0.123769	GPCPD1	47937
prenatal	DAR	ExN	chr9	100926162	100926662	3.1133499276366399	6.3796523109211701E-80	7.2283578277446303E-2	ENSG00000230161	13420
prenatal	DAR	ExN	chr1	53648479	53648979	3.1047997633692299	6.50282115658767E-80	8.9130489673130101E-2	GLIS1	0
prenatal	DAR	ExN	chrX	1023658	1024158	4.3244899054053096	7.5752418199217492E-80	6.9487025977922307E-2	RPL14P5	13556
prenatal	DAR	ExN	chr9	20442608	20443108	1.9200162814188899	7.66217217689622E-80	0.102047	MLLT3	0
prenatal	DAR	ExN	chr1	189084658	189085158	2.7127341589145901	7.6654494924812398E-80	6.4414004040242195E-2	LINC01035	47093
prenatal	DAR	ExN	chr6	106973550	106974050	2.4137392736208798	8.4866059114612799E-80	9.2347468616728601E-2	CD24	0
prenatal	DAR	ExN	chr16	27981308	27981808	2.7043679619515402	8.5294459233202101E-80	8.3236351957820101E-2	GSG1L	0
prenatal	DAR	ExN	chr1	30506166	30506666	2.4717868492458002	8.9626469428373998E-80	0.112043	ENSG00000289710	69988
prenatal	DAR	ExN	chr6	90421597	90422097	3.8517731362715502	9.0521926263571804E-80	6.3535162252103303E-2	ENSG00000289988	44557
prenatal	DAR	ExN	chr5	59443469	59443969	3.0831974411606899	9.6840913335045393E-80	7.9802678966027399E-2	PDE4D	0
prenatal	DAR	ExN	chr20	37411412	37411912	2.15077	1.07999433350823E-79	7.70756066934873E-2	SRC	5361
prenatal	DAR	ExN	chr11	133663437	133663937	2.4564151440474999	1.11730429648137E-79	0.115499	ENSG00000287068	113570
prenatal	DAR	ExN	chr1	36693116	36693616	2.3604	1.2674733664179199E-79	9.7754871069979002E-2	ENSG00000284705	10336
prenatal	DAR	ExN	chr6	138576256	138576756	3.2537579173560598	1.30688086244339E-79	8.2379746674204196E-2	NHSL1	0
prenatal	DAR	ExN	chr22	27299069	27299569	1.95189	1.3763987317771E-79	0.10717884874419301	ENSG00000223726	7913
prenatal	DAR	ExN	chr10	46556444	46556944	1.85753	1.5927472046177301E-79	7.8789004151749595E-2	GPRIN2	0
prenatal	DAR	ExN	chr2	5690679	5691179	1.84267	1.7305613638129399E-79	7.5114692406059599E-2	LINC01248	0
prenatal	DAR	ExN	chr17	39595234	39595734	2.5025706506685599	1.7569088133688899E-79	9.3560876072327701E-2	NEUROD2	7801
prenatal	DAR	ExN	chr7	26470461	26470961	2.5800633724182198	1.7789785725027301E-79	7.2041584887943294E-2	LINC02981	0
prenatal	DAR	ExN	chr12	116130405	116130905	2.2585	2.35311841487451E-79	9.6346021861622499E-2	MED13L	0
prenatal	DAR	ExN	chr5	167064125	167064625	2.1952712551745099	2.38924767784522E-79	8.1843883649833707E-2	TENM2	0
prenatal	DAR	ExN	chr16	63890018	63890518	2.1436541389802399	2.3912014305683199E-79	0.10442864216619201	ENSG00000261653	45259
prenatal	DAR	ExN	chr6	17475378	17475878	2.5651387904184602	2.4377200385390401E-79	8.6203570623619205E-2	CAP2	0
prenatal	DAR	ExN	chr21	36163607	36164107	3.0633076322802402	2.4672200123068801E-79	9.5819475533530402E-2	CBR3-AS1	0
prenatal	DAR	ExN	chr10	4442204	4442704	3.5627966352007601	2.4848184445358799E-79	7.2903662568395505E-2	ENSG00000287246	0
prenatal	DAR	ExN	chr1	197674248	197674748	2.6830632051292098	2.6278366286986501E-79	7.3063535883014605E-2	DENND1B	0
prenatal	DAR	ExN	chr19	52453287	52453787	1.59299	2.6696733908469801E-79	0.11759814127545599	ZNF578	0
prenatal	DAR	ExN	chr4	5892876	5893376	1.16247	3.1051643324045202E-79	0.16957	CRMP1	0
prenatal	DAR	ExN	chr6	107076056	107076556	1.6345405661114201	3.1631880403357203E-79	0.104081	BEND3	0
prenatal	DAR	ExN	chr4	181430961	181431461	2.72114	3.3222880101289201E-79	6.7686943063852298E-2	ENSG00000225356	91204
prenatal	DAR	ExN	chr2	2331851	2332351	1.85384	3.3916096728297197E-79	0.134373	ENSG00000289941	82
prenatal	DAR	ExN	chr11	127066716	127067216	1.99994	3.4981799000348603E-79	9.16423821209814E-2	ENSG00000255087	0
prenatal	DAR	ExN	chr8	19938558	19939058	2.2433229703267301	3.723350746199259E-79	7.3134169455894099E-2	LPL	0
prenatal	DAR	ExN	chr1	208347059	208347559	3.8096373353122099	3.9977760264490699E-79	7.1658900671823095E-2	ENSG00000286198	76391
prenatal	DAR	ExN	chr8	51276725	51277225	3.09104	4.2601270093771199E-79	7.5842351649926198E-2	ENSG00000253664	0
prenatal	DAR	ExN	chr19	2944819	2945319	0.95978005833072799	4.35284959833052E-79	0.33796464892290501	ZNF77	0
prenatal	DAR	ExN	chr12	68451828	68452328	1.93884	4.37016162867922E-79	9.3461004480443505E-2	LINC02384	148
prenatal	DAR	ExN	chr11	116162772	116163272	2.0029384279545099	4.46518313630472E-79	0.10479518229875801	ENSG00000239600	211280
prenatal	DAR	ExN	chr2	60214327	60214827	3.2454247790560702	4.5173790998836598E-79	6.6230645188774404E-2	ENSG00000271955	114126
prenatal	DAR	ExN	chr7	29302955	29303455	1.9211697716953999	4.8508174164591989E-79	8.8978346137728898E-2	ENSG00000285162	0
prenatal	DAR	ExN	chr16	48042125	48042625	3.7404304794395502	5.4688034230325901E-79	8.8959311540532895E-2	ENSG00000288026	7962
prenatal	DAR	ExN	chr6	87993259	87993759	1.9783992262846299	5.6772113080418903E-79	0.10113918541846501	ENSG00000286278	53296
prenatal	DAR	ExN	chr18	25052192	25052692	3.63921	6.1466859959554603E-79	6.9065484809181399E-2	ENSG00000265552	2907
prenatal	DAR	ExN	chr17	49013871	49014371	3.2253502837611898	8.7190200557677099E-79	5.9898479301480803E-2	IGF2BP1	0
prenatal	DAR	ExN	chr14	56149958	56150458	3.2618066695678198	9.6947337084543502E-79	7.9872285897040401E-2	PELI2	0
prenatal	DAR	ExN	chr11	86486520	86487020	1.8861957900291599	1.02270382243296E-78	8.7725612790320706E-2	ENSG00000254733	0
prenatal	DAR	ExN	chr19	4723670	4724170	0.90339011369753697	1.3061944161399899E-78	0.36980800035822697	DPP9	0
prenatal	DAR	ExN	chr11	115112671	115113171	3.1952431864966502	1.3463162327238501E-78	7.3061837995733098E-2	ENSG00000252870	15046
prenatal	DAR	ExN	chr13	97554372	97554872	2.8626716217005601	1.53881150042672E-78	8.3051634411874395E-2	PSMA6P4	77912
prenatal	DAR	ExN	chr20	37366727	37367227	2.6693201576043299	1.53881150042672E-78	0.10684542558468001	SRC	0
prenatal	DAR	ExN	chr19	5451462	5451962	1.9047692390322299	1.73862098492969E-78	0.112525	ZNRF4	3454
prenatal	DAR	ExN	chr17	39648566	39649066	2.3146105151779901	1.75474465306244E-78	0.10979	STARD3	0
prenatal	DAR	ExN	chr12	106693085	106693585	2.13347	1.7764921801631999E-78	8.8261367479613301E-2	ENSG00000257545	0
prenatal	DAR	ExN	chr1	80163753	80164253	4.1565793646122398	1.87691942855794E-78	7.6199417506822006E-2	ENSG00000277670	39391
prenatal	DAR	ExN	chr3	180359020	180359520	2.39603	1.9376503417572801E-78	9.15921311553997E-2	RALBP1P1	33960
prenatal	DAR	ExN	chr20	5433298	5433798	2.0764154202923799	2.06872815624727E-78	0.10049344414639901	ENSG00000266908	0
prenatal	DAR	ExN	chr12	130576484	130576984	2.14217	2.2051209772453098E-78	9.6868694695632807E-2	RIMBP2	0
prenatal	DAR	ExN	chr19	5445333	5445833	2.5628927676128299	2.2142958140867001E-78	9.4889947454295395E-2	ZNRF4	9583
prenatal	DAR	ExN	chr10	116913601	116914101	2.4098751949789698	2.3215948012724401E-78	8.3126972388112993E-2	SHTN1	0
prenatal	DAR	ExN	chr3	74862437	74862937	1.9249655346927701	2.6878559371078799E-78	6.6802954036746007E-2	NIPA2P2	221217
prenatal	DAR	ExN	chr5	175750493	175750993	2.89904	2.8040553344858501E-78	9.0502962243028007E-2	HRH2	39736
prenatal	DAR	ExN	chr4	125447817	125448317	3.2570207908465401	2.8319723063472999E-78	5.7760387988299099E-2	FAT4	0
prenatal	DAR	ExN	chr1	240553325	240553825	2.6798749394879899	2.8547119579331401E-78	5.6298976640808997E-2	GREM2	0
prenatal	DAR	ExN	chr1	115089307	115089807	2.09719	2.8692170372436002E-78	0.104107	TSPAN2	0
prenatal	DAR	ExN	chr9	127742481	127742981	2.1076867425117598	2.9681374246095E-78	0.11509	SH2D3C	0
prenatal	DAR	ExN	chr19	19627433	19627933	2.39176	3.0052882590392099E-78	8.0259142229359703E-2	LPAR2	0
prenatal	DAR	ExN	chrX	3771807	3772307	5.7140410119787299	3.33765589160921E-78	7.08082192396782E-2	ENSG00000285756	45220
prenatal	DAR	ExN	chr8	58350919	58351419	2.8109539180746199	3.3968520617628899E-78	6.1967023571586601E-2	UBXN2B	59939
prenatal	DAR	ExN	chr3	4409547	4410047	2.27815	3.41235272023107E-78	7.0600804760923105E-2	SUMF1	0
prenatal	DAR	ExN	chr2	103010647	103011147	2.0012790740548199	3.5566187564271599E-78	6.7458609174804299E-2	TMEM182	0
prenatal	DAR	ExN	chr14	66312353	66312853	2.5107730937433499	4.4189279697180896E-78	7.1941017366486504E-2	ENSG00000258561	0
prenatal	DAR	ExN	chr15	63985124	63985624	2.2772930757108201	4.9164055429160799E-78	0.107724	DAPK2	0
prenatal	DAR	ExN	chr11	114001305	114001805	3.2423952085784502	5.1702681350161497E-78	7.5195517504751896E-2	HTR3A	10991
prenatal	DAR	ExN	chr11	74325728	74326228	1.53168	5.2860599952098995E-78	0.13066532345365101	P4HA3-AS1	1022
prenatal	DAR	ExN	chr19	12945474	12945974	1.1985388459791499	5.3191403704226784E-78	0.25133884730487899	RAD23A	0
prenatal	DAR	ExN	chr1	150282181	150282681	1.0256789927261101	5.5477666936854596E-78	0.26861915240560602	CIART	0
prenatal	DAR	ExN	chr15	74136127	74136627	1.4458927807062201	5.7147241985085884E-78	0.123786	ISLR2	0
prenatal	DAR	ExN	chr17	48433040	48433540	2.49785	6.2941627615630899E-78	9.6801090392507894E-2	SKAP1	2764
prenatal	DAR	ExN	chr11	61555431	61555931	1.9898720206557601	6.71509891321561E-78	9.7291691539037994E-2	SYT7	0
prenatal	DAR	ExN	chr16	1342922	1343422	1.2904516475677099	7.6874691310088701E-78	0.209777	BAIAP3	0
prenatal	DAR	ExN	chr12	104612485	104612985	1.92913	7.7752524523547898E-78	9.5720122139023298E-2	CHST11	0
prenatal	DAR	ExN	chr2	60550200	60550700	1.3085105132950401	7.9939159157588484E-78	0.14717450647946001	BCL11A	0
prenatal	DAR	ExN	chr13	21291791	21292291	3.2321205689132899	8.2260439948962083E-78	7.3275245137963796E-2	ESRRAP2	0
prenatal	DAR	ExN	chr13	31850059	31850559	2.2067224457743499	8.3333325822550397E-78	8.1293255694743799E-2	FRY	0
prenatal	DAR	ExN	chr9	123589285	123589785	2.5146988391964999	9.546584378188359E-78	0.113086	DENND1A	0
prenatal	DAR	ExN	chr12	125129566	125130066	1.72572	1.00000113408303E-77	0.13964692064846801	AACS	0
prenatal	DAR	ExN	chr3	104591822	104592322	2.22979	1.0022471454002299E-77	6.7732096051658905E-2	ENSG00000243635	88555
prenatal	DAR	ExN	chr5	142157042	142157542	2.6331352595681499	1.1553294866421599E-77	8.5514767778655895E-2	NDFIP1	2601
prenatal	DAR	ExN	chr1	31239212	31239712	1.76197	1.20257671844776E-77	0.112073	NKAIN1	0
prenatal	DAR	ExN	chr2	41610791	41611291	2.58437	1.30685620388103E-77	7.8469155534462903E-2	ENSG00000287145	104841
prenatal	DAR	ExN	chr3	62405404	62405904	2.9348374504760502	1.32122554687727E-77	7.8467949042875795E-2	CADPS	0
prenatal	DAR	ExN	chr5	74206354	74206854	1.62446	1.3602149342825899E-77	0.102493	LINC01331	0
prenatal	DAR	ExN	chr17	79813423	79813923	1.8189959085015599	1.3786971280293601E-77	0.169405	LINC01977	5159
prenatal	DAR	ExN	chr4	79623380	79623880	2.02283	1.4459209574951101E-77	6.84294853777863E-2	LINC00989	0
prenatal	DAR	ExN	chr6	142676210	142676710	1.91672	1.4721309583296899E-77	9.3026050474539795E-2	ENSG00000287084	0
prenatal	DAR	ExN	chr21	41011143	41011643	2.4128085800180799	1.53843958053564E-77	6.6139495599758402E-2	ENSG00000286425	0
prenatal	DAR	ExN	chr18	75723610	75724110	2.5914694245090701	1.57665650808839E-77	8.2010270523356604E-2	LINC01898	10758
prenatal	DAR	ExN	chr17	43417476	43417976	1.36866	1.6186900247154901E-77	0.141073	RNU6-470P	4945
prenatal	DAR	ExN	chr16	12026774	12027274	3.34349	1.65083723364711E-77	9.8562148086524304E-2	SNX29	0
prenatal	DAR	ExN	chr12	45481682	45482182	4.7313572749384898	1.7597100795603102E-77	6.9682527883891898E-2	ANO6	0
prenatal	DAR	ExN	chr3	62404329	62404829	2.8059611470675798	2.1359615634389189E-77	7.3651449386450296E-2	CADPS	0
prenatal	DAR	ExN	chr1	222210840	222211340	2.9285723293179799	2.3029864323469601E-77	7.7591632602852803E-2	ENSG00000236230	0
prenatal	DAR	ExN	chr21	43644559	43645059	2.2683294113788599	2.3792389461407798E-77	9.7398563104236294E-2	HSF2BP	0
prenatal	DAR	ExN	chr17	79796927	79797427	0.74716	2.4124825040095998E-77	0.33469765695925602	CBX8	0
prenatal	DAR	ExN	chr19	44772800	44773300	2.40276	2.6737780018703002E-77	9.1748809588698493E-2	CBLC	4568
prenatal	DAR	ExN	chr6	149941659	149942159	1.0657346160986501	2.89863363767147E-77	0.14202717596766301	ULBP2	0
prenatal	DAR	ExN	chr21	41615450	41615950	1.5475558647785499	2.9872550944909189E-77	8.5540126317570297E-2	PCSEAT	32562
prenatal	DAR	ExN	chr3	34983525	34984025	2.69295	3.2545060638901789E-77	7.9504241600506703E-2	FECHP1	109670
prenatal	DAR	ExN	chr6	147589683	147590183	2.2178559000570401	3.44964408336747E-77	8.1013783877267001E-2	SAMD5	0
prenatal	DAR	ExN	chr2	9366009	9366509	2.65163	3.49327862082092E-77	8.2581966566231402E-2	ASAP2	0
prenatal	DAR	ExN	chr10	35821578	35822078	2.7809585614813899	3.5403614598044697E-77	8.2149680146826304E-2	PCAT5	20657
prenatal	DAR	ExN	chr10	11019337	11019837	2.14471	3.6577021972117503E-77	0.10724334205691501	CELF2	0
prenatal	DAR	ExN	chr7	31336497	31336997	2.0250733299442198	4.1912747307216696E-77	0.10892073394737101	NEUROD6	467
prenatal	DAR	ExN	chr11	32253710	32254210	2.7706010047357199	4.9499197696492377E-77	6.09021524025175E-2	THEM7P	0
prenatal	DAR	ExN	chr16	12137837	12138337	2.9710734217528598	5.1747516568289E-77	7.3021133439341399E-2	SNX29	0
prenatal	DAR	ExN	chr6	94150840	94151340	3.5892498041518399	5.4817142991313897E-77	5.3929773168392002E-2	ENSG00000231143	12579
prenatal	DAR	ExN	chr6	27864952	27865452	1.50527	5.6639675664704687E-77	0.181416	H2AC16	0
prenatal	DAR	ExN	chr22	34997629	34998129	2.2159468872689798	5.7492960507255788E-77	0.10081	LINC02885	0
prenatal	DAR	ExN	chr2	15835872	15836372	2.2588283230764601	6.1511225897211787E-77	7.7910023713036999E-2	ENSG00000237326	24994
prenatal	DAR	ExN	chr17	1929537	1930037	2.3940040166605701	6.2841599942281277E-77	0.100905	RTN4RL1	4639
prenatal	DAR	ExN	chr18	55079908	55080408	2.26453	6.3931924598377177E-77	8.1684216307853497E-2	LINC01929	25495
prenatal	DAR	ExN	chr9	72464947	72465447	2.5338050769523801	6.5024732158814403E-77	7.9614551539060593E-2	ENSG00000225947	4926
prenatal	DAR	ExN	chr22	34800197	34800697	2.7108973601995001	7.0756152066112302E-77	7.3519509060429505E-2	LINC02885	0
prenatal	DAR	ExN	chr14	33975570	33976070	3.1191855346236599	7.304970856336019E-77	8.0184430994977199E-2	EGLN3	0
prenatal	DAR	ExN	chr5	5929240	5929740	1.9927166420489699	8.1614915174248595E-77	8.88004517477676E-2	ENSG00000261037	89288
prenatal	DAR	ExN	chr1	7716429	7716929	3.2074021932946901	8.4890262135575088E-77	9.0481743107142895E-2	CAMTA1	0
prenatal	DAR	ExN	chr1	244051004	244051504	1.5875829031900199	9.0526443741649295E-77	0.13165512241910099	ZBTB18	0
prenatal	DAR	ExN	chr13	44311334	44311834	2.8095097293287901	1.0402877285290599E-76	8.9501786083697202E-2	ENSG00000289852	4067
prenatal	DAR	ExN	chr22	45493278	45493778	2.3763577448413802	1.04196901584371E-76	8.7729004454064299E-2	FBLN1	8459
prenatal	DAR	ExN	chr15	31078448	31078948	3.43104	1.0675729829220799E-76	7.7114410018898294E-2	TRPM1	0
prenatal	DAR	ExN	chr17	45966537	45967037	2.7818	1.08169994592802E-76	8.8541665909286693E-2	MAPT	0
prenatal	DAR	ExN	chr5	154356099	154356599	2.34128	1.11879394650643E-76	7.4244373950987597E-2	GALNT10	0
prenatal	DAR	ExN	chr7	148442316	148442816	3.01291	1.15824384054774E-76	7.1105403533001404E-2	ENSG00000274133	2969
prenatal	DAR	ExN	chr9	123480651	123481151	3.7103	1.3107358933505901E-76	8.1453788401475394E-2	DENND1A	0
prenatal	DAR	ExN	chr15	78825225	78825725	3.4244383025238099	1.3698920970386601E-76	7.9690214668060602E-2	MORF4L1	0
prenatal	DAR	ExN	chr1	209363145	209363645	1.7276989247007599	1.4167467482467301E-76	9.1412890370559594E-2	LINC01698	4016
prenatal	DAR	ExN	chr8	29885834	29886334	1.29767	1.4720729231836E-76	0.13914114941220401	ENSG00000254086	14172
prenatal	DAR	ExN	chr9	108427619	108428119	1.87433	1.5235316473002401E-76	7.4337197751071296E-2	ENSG00000230030	172798
prenatal	DAR	ExN	chr19	3035512	3036012	0.88630395927782701	1.55750517815804E-76	0.30447853346068898	TLE2	0
prenatal	DAR	ExN	chr2	150701004	150701504	4.0734145735549596	1.60581983893799E-76	6.8622889818299296E-2	LINC02612	65185
prenatal	DAR	ExN	chr2	198653288	198653788	2.4621612615650501	1.6270404088629699E-76	8.54382992492939E-2	ENSG00000225421	0
prenatal	DAR	ExN	chr17	33704744	33705244	3.4470215746475898	1.7906017891330401E-76	5.9007367965577699E-2	ASIC2	0
prenatal	DAR	ExN	chr17	7383988	7384488	1.18845	1.80453272113197E-76	0.13371201537550001	TNK1	0
prenatal	DAR	ExN	chr8	69833812	69834312	1.4643396073975501	1.8887129033658599E-76	0.115248	SLCO5A1	0
prenatal	DAR	ExN	chr2	47484387	47484887	3.2632	2.0084258492282199E-76	6.8378125070122905E-2	MSH2	0
prenatal	DAR	ExN	chr3	172280295	172280795	2.1649630593834499	2.1330941412079599E-76	8.6568474839570406E-2	FNDC3B	0
prenatal	DAR	ExN	chr6	41560320	41560820	2.9016670865155998	2.3288671457408701E-76	7.3759737276239898E-2	FOXP4	0
prenatal	DAR	ExN	chr5	10736249	10736749	2.6281018403602001	2.3615906638183299E-76	5.9225110399774197E-2	DAP	0
prenatal	DAR	ExN	chr2	172228395	172228895	2.59429	2.422763221175E-76	9.0019080597370696E-2	ENSG00000232555	0
prenatal	DAR	ExN	chr1	209227078	209227578	3.8379409557680702	2.4687163032458699E-76	6.2462170481932998E-2	ENSG00000232537	0
prenatal	DAR	ExN	chr11	10926589	10927089	2.6928005479888402	2.9706721423684101E-76	9.4144028547265807E-2	ZBED5-AS1	17616
prenatal	DAR	ExN	chr1	46179948	46180448	2.6062525038373998	3.3525519918255799E-76	0.110615	TSPAN1	0
prenatal	DAR	ExN	chr15	61084484	61084984	1.7287	3.4782048706566597E-76	9.0337954134673798E-2	RORA	0
prenatal	DAR	ExN	chr9	17824619	17825119	2.5292774436518801	3.526300561072E-76	7.6711959141230898E-2	SH3GL2	27494
prenatal	DAR	ExN	chr14	104378776	104379276	2.2544232302716001	3.7341227404454302E-76	7.2611416944443105E-2	ENSG00000258598	0
prenatal	DAR	ExN	chr2	70628109	70628609	5.2771611478626301	3.9756377650674599E-76	7.6702488661853002E-2	ADD2	0
prenatal	DAR	ExN	chr9	122016731	122017231	2.0248260871888002	4.1704057504504199E-76	0.109988	TTLL11	0
prenatal	DAR	ExN	chr17	67523132	67523632	2.6901162497722102	4.5081101656545399E-76	8.9979510096284201E-2	PITPNC1	0
prenatal	DAR	ExN	chr16	26129952	26130452	2.6502945932784998	4.6308402277428897E-76	7.8702364468021604E-2	HS3ST4	0
prenatal	DAR	ExN	chr17	39598870	39599370	2.2313431741515002	4.9736857937709399E-76	9.6369963551374005E-2	NEUROD2	4165
prenatal	DAR	ExN	chr3	193134832	193135332	2.0003717957572298	5.1786961149242999E-76	7.4659587780323194E-2	ENSG00000232130	9131
prenatal	DAR	ExN	chr20	58651476	58651976	1.10659	5.5281808304891202E-76	0.15093948321985401	STX16	0
prenatal	DAR	ExN	chr20	37412379	37412879	1.53959	5.6528358404869699E-76	8.6708914078385796E-2	SRC	6328
prenatal	DAR	ExN	chr19	40128917	40129417	3.0412682391709298	6.0769872508288802E-76	9.66355129596142E-2	VN1R96P	6748
prenatal	DAR	ExN	chr2	103265456	103265956	3.34028	6.1980774612518303E-76	7.1700801748318999E-2	ENSG00000227623	9947
prenatal	DAR	ExN	chr7	104408475	104408975	2.2149092677806399	6.3149547716440603E-76	5.6712472071257597E-2	LHFPL3	0
prenatal	DAR	ExN	chr1	206816890	206817390	2.7980951090378801	6.3984170761871898E-76	7.14482107411544E-2	IL19	0
prenatal	DAR	ExN	chr10	131446117	131446617	3.0479253620009801	6.9561469454500901E-76	7.0099356047186506E-2	TCERG1L	134395
prenatal	DAR	ExN	chr9	131087328	131087828	3.3872761718701598	9.0126038390709708E-76	8.3527484201332505E-2	LAMC3	0
prenatal	DAR	ExN	chr1	11700452	11700952	2.3003350692417799	9.1326447725604601E-76	9.2191401393624403E-2	DRAXIN	0
prenatal	DAR	ExN	chr11	44119238	44119738	2.9814733871200501	9.8334277780975198E-76	8.5893185880098796E-2	EXT2	0
prenatal	DAR	ExN	chr17	47895823	47896323	0.76266807723990104	9.9147941421555995E-76	0.40237308115271397	SP2-DT	0
prenatal	DAR	ExN	chr2	20371668	20372168	3.4204346644457901	1.05205407710705E-75	7.8715465554640499E-2	SLC7A15P	14217
prenatal	DAR	ExN	chr5	89840851	89841351	3.6502930036744798	1.0667603462382799E-75	6.6827179890814797E-2	ENSG00000214942	59312
prenatal	DAR	ExN	chr10	129893062	129893562	3.92844	1.1035467107324199E-75	7.23294372284147E-2	EBF3	0
prenatal	DAR	ExN	chr4	125732510	125733010	3.8240076862128598	1.1423906207488199E-75	5.6544054726010498E-2	ENSG00000250149	0
prenatal	DAR	ExN	chr5	89827373	89827873	1.57925	1.26965815916705E-75	7.3114461682067505E-2	ENSG00000214942	72790
prenatal	DAR	ExN	chr9	79985908	79986408	1.8885960682757901	1.3015249235862401E-75	6.8145166734326107E-2	ENSG00000280366	0
prenatal	DAR	ExN	chr1	166032998	166033498	1.9916411486938099	1.3689113939813899E-75	7.7350528536607802E-2	RNA5SP64	8745
prenatal	DAR	ExN	chr3	34388724	34389224	1.94101	1.3842054834794599E-75	9.2382090825711805E-2	LINC01811	0
prenatal	DAR	ExN	chr18	68609088	68609588	2.24877	1.73719059339253E-75	6.4648482526108497E-2	TMX3	64099
prenatal	DAR	ExN	chr5	175754015	175754515	3.0703722930634698	1.7790213353817599E-75	7.4057259517725293E-2	CPLX2	41794
prenatal	DAR	ExN	chr5	179623566	179624066	0.94168	1.7818047359696401E-75	0.34075345936726298	HNRNPH1	0
prenatal	DAR	ExN	chr2	99619053	99619553	2.23928	1.83213269650241E-75	8.1524536115972199E-2	AFF3	0
prenatal	DAR	ExN	chr20	11650432	11650932	2.9248865542673901	1.8681502617100699E-75	6.8042834434382707E-2	PGAM3P	28954
prenatal	DAR	ExN	chr8	41845435	41845935	2.20609	1.88658076946209E-75	9.0336282184281802E-2	ANK1	0
prenatal	DAR	ExN	chr10	117542346	117542846	1.4426928899307701	2.0044562203306699E-75	0.11126338087981701	EMX2OS	0
prenatal	DAR	ExN	chr2	143691088	143691588	2.81113	2.1824612958218599E-75	7.4039405043463694E-2	ARHGAP15	0
prenatal	DAR	ExN	chr1	68745351	68745851	2.0769507921303099	2.2166215508966799E-75	9.3117185863398705E-2	ENSG00000285407	0
prenatal	DAR	ExN	chr13	35964217	35964717	2.6144488006431699	2.24116367063376E-75	7.4396835671636796E-2	DCLK1	0
prenatal	DAR	ExN	chr22	37418767	37419267	1.7734394231456401	2.2505197438268E-75	0.13907755095733401	ELFN2	0
prenatal	DAR	ExN	chr22	42322112	42322612	2.8932351843971902	2.3928769310465001E-75	8.6485101694279407E-2	TCF20	0
prenatal	DAR	ExN	chr12	113756969	113757469	2.4597760545904102	2.4605621789200002E-75	9.71232264162325E-2	LINC01234	0
prenatal	DAR	ExN	chr1	113303193	113303693	2.64843	2.6036093249492899E-75	8.0768480543382204E-2	MAGI3	86821
prenatal	DAR	ExN	chr9	20506507	20507007	2.61647	2.6204353243744601E-75	9.2160138882317999E-2	MLLT3	0
prenatal	DAR	ExN	chr15	91528735	91529235	2.9042803351930302	2.7485821376517699E-75	7.4929805036430402E-2	CRAT37	0
prenatal	DAR	ExN	chr11	115806020	115806520	4.5256925665357599	2.7759940527520799E-75	7.21165036609972E-2	LINC02698	0
prenatal	DAR	ExN	chr1	194940399	194940899	2.0519927245246601	3.09784326409431E-75	8.6182571488798196E-2	ENSG00000285718	9088
prenatal	DAR	ExN	chr19	51399212	51399712	3.9425732240218001	3.1261036583271801E-75	7.6968304259022097E-2	LIM2-AS1	0
prenatal	DAR	ExN	chr17	37507146	37507646	2.2252609020444201	3.1363649945631199E-75	9.0498764259841005E-2	DUSP14	0
prenatal	DAR	ExN	chr5	161023477	161023977	2.6223608971564798	3.21627505258087E-75	7.7469214938026998E-2	LINC02159	84850
prenatal	DAR	ExN	chr1	38012357	38012857	0.95034591002793001	3.2429235577514298E-75	0.31134	UTP11	0
prenatal	DAR	ExN	chr3	68802430	68802930	2.2724536557658599	3.2564286371387998E-75	9.0828963525871206E-2	TAFA4	0
prenatal	DAR	ExN	chr1	153670833	153671333	0.87251603612363204	3.3226352087441698E-75	0.317128	ILF2	0
prenatal	DAR	ExN	chr2	9239014	9239514	1.8453319619551101	4.0147869564138599E-75	0.10137655729900701	ASAP2	0
prenatal	DAR	ExN	chr17	7572365	7572865	0.80828272005343904	4.0454852910015201E-75	0.44404704081032798	SENP3-EIF4A1	0
prenatal	DAR	ExN	chr12	128393230	128393730	3.7184774480835201	4.0600485896841899E-75	6.2589065474238995E-2	TMEM132C	0
prenatal	DAR	ExN	chr3	101155774	101156274	2.6584722860950398	4.4053833753114499E-75	7.1683561453334405E-2	ACTR3P3	6819
prenatal	DAR	ExN	chr2	216296857	216297357	2.0968123179314002	4.8070013277546802E-75	7.5215149257648994E-2	MARCHF4	0
prenatal	DAR	ExN	chr3	153958881	153959381	2.01391	5.6841918866846998E-75	6.7899262830953697E-2	LINC02006	0
prenatal	DAR	ExN	chr7	101784745	101785245	1.9014007321914901	5.9795422022110003E-75	0.103171	CUX1	30658
prenatal	DAR	ExN	chr17	79610980	79611480	1.64329	6.29009366076615E-75	0.14845743042225501	RBFOX3	0
prenatal	DAR	ExN	chr14	61632780	61633280	2.9001755862176899	6.9332540694880899E-75	6.6972533228506298E-2	ENSG00000258989	0
prenatal	DAR	ExN	chr5	126866743	126867243	1.83563	7.7452732478710017E-75	8.4067540339180097E-2	MARCHF3	470
prenatal	DAR	ExN	chr19	5050027	5050527	2.4775272493456799	8.76423388704409E-75	9.9170220338524198E-2	KDM4B	0
prenatal	DAR	ExN	chr3	58117856	58118356	2.4462866930563698	9.1171284750641004E-75	8.6840529253544199E-2	FLNB	0
prenatal	DAR	ExN	chr18	46333751	46334251	0.98679912700012595	9.3232931121722595E-75	0.18191815915450099	RNF165	0
prenatal	DAR	ExN	chr18	13464549	13465049	2.44205	9.8447800120722905E-75	0.12561569186872301	LDLRAD4	0
prenatal	DAR	ExN	chr8	17246310	17246810	1.1640368633698699	1.15358408332894E-74	0.15825811375420001	CNOT7	0
prenatal	DAR	ExN	chr12	66665587	66666087	2.3128411224388099	1.1652652491310501E-74	7.4790177193009094E-2	GRIP1	0
prenatal	DAR	ExN	chr19	4342536	4343036	0.98623669830580296	1.2412477209236601E-74	0.411606	STAP2	0
prenatal	DAR	ExN	chr16	20610546	20611046	2.86702	1.2477574259127E-74	6.2969169907199904E-2	ACSM3	0
prenatal	DAR	ExN	chr2	3443397	3443897	2.6433800052602998	1.28538414424413E-74	6.8109825190866294E-2	TRAPPC12	0
prenatal	DAR	ExN	chr1	29694946	29695446	2.33704	1.3567352921973E-74	7.3681935897983705E-2	ENSG00000228176	13404
prenatal	DAR	ExN	chr17	44647620	44648120	3.68582	1.7598647484465701E-74	5.9522289569990901E-2	LINC01180	0
prenatal	DAR	ExN	chr4	85062464	85062964	2.304	1.7872528820087199E-74	7.6152638133260397E-2	RN7SKP48	37531
prenatal	DAR	ExN	chr18	13993124	13993624	2.8027925544875001	1.81389238195242E-74	7.5102076175020696E-2	ENSG00000279352	16429
prenatal	DAR	ExN	chr17	4516577	4517077	2.8374073472854899	1.8483975465210399E-74	8.8556737505349606E-2	SPNS2	0
prenatal	DAR	ExN	chr14	97206861	97207361	3.4757155552838999	1.9164590028482501E-74	7.3314059160184505E-2	ENSG00000285584	0
prenatal	DAR	ExN	chr3	194164744	194165244	2.6921574083386099	2.2339049764930201E-74	8.8503480344322497E-2	RN7SL215P	18772
prenatal	DAR	ExN	chr3	31790080	31790580	2.2565749438309401	2.3187086466593901E-74	7.9124733773583103E-2	OSBPL10	0
prenatal	DAR	ExN	chr12	15344562	15345062	3.42864	2.6365126663159901E-74	6.9904477810451796E-2	RERG	0
prenatal	DAR	ExN	chr6	35757333	35757833	3.3321441835380998	2.956517903442251E-74	7.0516984018228701E-2	ENSG00000288747	6567
prenatal	DAR	ExN	chr1	98893393	98893893	3.5703777541753401	3.01655652097018E-74	8.5461369363866904E-2	PLPPR5	0
prenatal	DAR	ExN	chr11	133793365	133793865	2.53737	3.0737676987543801E-74	8.2228616252035203E-2	LINC02743	0
prenatal	DAR	ExN	chr11	25992204	25992704	3.7021967833845202	3.10905392753856E-74	6.5746084100096705E-2	ENSG00000255086	53282
prenatal	DAR	ExN	chr2	129293264	129293764	3.3221589796850002	3.1909980004738911E-74	7.7431130859326805E-2	LINC01854	19415
prenatal	DAR	ExN	chr3	675827	676327	4.1113688999971201	3.273589872095491E-74	6.8408283947561405E-2	LINC01266	0
prenatal	DAR	ExN	chr6	11214094	11214594	1.56257	3.3588775558809311E-74	0.10728706138053599	ENSG00000247925	0
prenatal	DAR	ExN	chr14	29232688	29233188	2.85422	3.61248531474351E-74	8.0673650057042204E-2	ENSG00000258028	0
prenatal	DAR	ExN	chrX	5748570	5749070	2.4246343157530599	3.7156274166205104E-74	7.3705759344780505E-2	ENSG00000236120	22243
prenatal	DAR	ExN	chr5	114949122	114949622	1.8159879309398499	4.0929327736674804E-74	0.102516	ENSG00000251132	81650
prenatal	DAR	ExN	chr5	167309897	167310397	2.2936875733693101	4.2284385184434102E-74	7.3249237378889498E-2	TENM2	0
prenatal	DAR	ExN	chr2	199449859	199450359	2.6885683073984699	4.3320213290079503E-74	7.6778707108806202E-2	SATB2	0
prenatal	DAR	ExN	chr19	42268749	42269249	0.67888613776973095	4.6310307103923301E-74	0.424545	CIC	0
prenatal	DAR	ExN	chr19	12953048	12953548	1.8641469063557301	4.8126167541667799E-74	0.15920849083917399	RAD23A	0
prenatal	DAR	ExN	chr8	92095307	92095807	1.29183	5.11295589709418E-74	0.108293	RUNX1T1	0
prenatal	DAR	ExN	chr3	78494717	78495217	2.8619631664799798	5.1714577515701703E-74	7.6431111205515004E-2	MRPS17P3	29883
prenatal	DAR	ExN	chr13	51826688	51827188	2.7534460139645498	5.2239856030673798E-74	7.3143689841622395E-2	ENSG00000285444	0
prenatal	DAR	ExN	chr15	89362186	89362686	0.91320968490146903	5.2241126910013001E-74	0.17764667017594399	ENSG00000287717	0
prenatal	DAR	ExN	chr8	141417674	141418174	1.6126030898118699	5.3991042213567902E-74	9.8100920768317806E-2	PTP4A3	0
prenatal	DAR	ExN	chr19	7925901	7926401	1.2958426999411601	5.4529837965492097E-74	0.17658659031586799	CTXN1	0
prenatal	DAR	ExN	chr13	109983362	109983862	2.05418	5.4954064427493704E-74	8.0968429279536805E-2	ENSG00000274331	995
prenatal	DAR	ExN	chr6	6008706	6009206	1.3573864790536501	5.7447192584065102E-74	0.12845410996575801	NRN1	1100
prenatal	DAR	ExN	chr20	37985996	37986496	1.9581239118581899	6.3236553831068101E-74	9.2831676916296499E-2	TTI1	0
prenatal	DAR	ExN	chr16	28293193	28293693	1.78441	6.3766863813834903E-74	0.106043	SBK1	0
prenatal	DAR	ExN	chr7	5570007	5570507	1.00411	6.4001472770331003E-74	0.228815	ACTB	6104
prenatal	DAR	ExN	chr3	56833561	56834061	1.8829198867144299	6.4943749044850701E-74	8.1866698183585898E-2	ARHGEF3	0
prenatal	DAR	ExN	chr4	25818903	25819403	2.0923091715161002	6.5742857316299812E-74	7.1936437467678499E-2	SEL1L3	0
prenatal	DAR	ExN	chr9	94713830	94714330	2.9465141082431199	6.5782633441348313E-74	8.13141027137739E-2	ENSG00000288023	11540
prenatal	DAR	ExN	chr8	139828853	139829353	2.2017452917003002	6.5789529787675996E-74	8.9449591731949801E-2	TRAPPC9	0
prenatal	DAR	ExN	chr20	61129260	61129760	3.6868659761496101	6.5840422397964301E-74	7.4150142617051204E-2	ENSG00000289577	30051
prenatal	DAR	ExN	chr8	111167829	111168329	3.57881	6.8545799891238304E-74	6.05057079732838E-2	LINC01609	0
prenatal	DAR	ExN	chr3	32044963	32045463	2.1032622030563899	6.8709249074208602E-74	9.2643577061161594E-2	OSBPL10	0
prenatal	DAR	ExN	chr17	48996421	48996921	3.4527038082521302	7.2307152425570502E-74	6.3129711509345696E-2	ENSG00000250838	0
prenatal	DAR	ExN	chr15	39084859	39085359	2.3629832298741702	7.3336574767099202E-74	8.1622060632643295E-2	LINC02694	0
prenatal	DAR	ExN	chr1	209106207	209106707	1.6537782658218101	7.5577924429495007E-74	0.117013	ENSG00000287046	795
prenatal	DAR	ExN	chr2	218959396	218959896	0.92378498674346299	7.847866835381891E-74	0.199531	CDK5R2-AS1	0
prenatal	DAR	ExN	chr17	80461530	80462030	1.8562498442825099	7.90909693174456E-74	0.10285898727187399	ENSG00000279273	1420
prenatal	DAR	ExN	chr14	99118097	99118597	1.9286976397715601	7.9618428051347111E-74	8.7488458875169095E-2	ENSG00000229402	39818
prenatal	DAR	ExN	chr18	57198124	57198624	2.27338	8.0173894255487001E-74	6.7569656527362298E-2	LINC02565	26929
prenatal	DAR	ExN	chr1	90092309	90092809	2.7485093427828802	8.0252728264302907E-74	7.2868389742869494E-2	ENSG00000287015	45199
prenatal	DAR	ExN	chr3	65967464	65967964	3.0518372971172201	8.0597340588550006E-74	6.3956385135726199E-2	MAGI1	0
prenatal	DAR	ExN	chr6	155080957	155081457	4.0245936916220497	8.8757135284270701E-74	7.2449684269054099E-2	TIAM2	0
prenatal	DAR	ExN	chr10	13822949	13823449	2.3764	9.1566503188977005E-74	0.11196259423676901	FRMD4A	0
prenatal	DAR	ExN	chr1	98104349	98104849	2.14023	9.6108091432034395E-74	7.0145462701472594E-2	NFU1P2	26880
prenatal	DAR	ExN	chr11	44858752	44859252	3.3060330269843701	9.6364575177152126E-74	7.2436237676468895E-2	TSPAN18	0
prenatal	DAR	ExN	chr5	58999715	59000215	0.93532582471554304	9.7374005469006408E-74	0.16135	PDE4D	0
prenatal	DAR	ExN	chr10	11691169	11691669	1.9088488291146699	1.02924670104508E-73	0.117393	ENSG00000271046	10654
prenatal	DAR	ExN	chr5	32975863	32976363	3.9777172135108101	1.04039588262043E-73	5.9781689831888002E-2	ENSG00000250697	0
prenatal	DAR	ExN	chr11	134744788	134745288	3.27953	1.053162889682E-73	6.4479723579555906E-2	LINC02714	0
prenatal	DAR	ExN	chr10	16316871	16317371	2.6949100435790698	1.1187236747537401E-73	8.5299773327515899E-2	LINC02654	21012
prenatal	DAR	ExN	chr1	235661489	235661989	2.5674375857015801	1.1208562421783199E-73	7.6956365117486894E-2	LYST	0
prenatal	DAR	ExN	chr2	60550725	60551225	1.49302	1.12793895539751E-73	9.9459080366416902E-2	BCL11A	0
prenatal	DAR	ExN	chr19	54159613	54160113	0.93968005799312004	1.18752961161077E-73	0.42126208623008099	LENG1	0
prenatal	DAR	ExN	chr8	86074899	86075399	3.0034250478482001	1.1932104278983201E-73	6.6809033552986799E-2	ATP6V0D2	0
prenatal	DAR	ExN	chr3	127849345	127849845	2.1702128668460201	1.19753477430976E-73	0.10697637382431199	MGLL	0
prenatal	DAR	ExN	chr3	106756772	106757272	2.69496	1.20388337353806E-73	7.7476739979010598E-2	LINC00882	0
prenatal	DAR	ExN	chr5	152987100	152987600	2.3479286827933898	1.33908875212202E-73	8.8044064460087196E-2	LINC01470	0
prenatal	DAR	ExN	chr14	22997346	22997846	2.2982520558755599	1.4048353768650301E-73	8.8590817890315698E-2	AJUBA-DT	0
prenatal	DAR	ExN	chr15	81982020	81982520	2.3719567434692701	1.4197304663766099E-73	0.11449345962801501	ENSG00000259692	0
prenatal	DAR	ExN	chr11	92768936	92769436	2.28036	1.4428929901405399E-73	8.53934438241475E-2	FAT3	0
prenatal	DAR	ExN	chr2	6639811	6640311	3.32304	1.8007042977323001E-73	6.43869340435336E-2	MIR7515HG	0
prenatal	DAR	ExN	chr17	83015107	83015607	4.1883	2.16432289363808E-73	6.5431271728114901E-2	B3GNTL1	0
prenatal	DAR	ExN	chr6	27132623	27133123	0.98016053113786095	2.2132513329788108E-73	0.28345397323220001	H2BC11	0
prenatal	DAR	ExN	chr15	87197893	87198393	3.7447609632927601	2.21690913308449E-73	6.7391404256280693E-2	ENSG00000259560	127435
prenatal	DAR	ExN	chr18	12820495	12820995	1.8809565867390501	2.2455253705619999E-73	0.103248	PTPN2	0
prenatal	DAR	ExN	chr9	14348101	14348601	1.7350511981024599	2.3924369649613001E-73	0.12321320638039999	NFIB	0
prenatal	DAR	ExN	chr9	127661325	127661825	1.8282833168100701	2.47599752909143E-73	0.12457913735038301	STXBP1	0
prenatal	DAR	ExN	chr11	69372504	69373004	2.1755966818146799	2.6694808190211101E-73	9.0893954491055001E-2	ENSG00000260877	0
prenatal	DAR	ExN	chr12	111248899	111249399	2.4906984632847702	2.7709718985753599E-73	8.7051595481073898E-2	CUX2	0
prenatal	DAR	ExN	chr12	76997313	76997813	3.6545287644190401	2.8819499049987898E-73	5.5533971758637599E-2	ENSG00000257199	12643
prenatal	DAR	ExN	chr11	115067829	115068329	3.38827	2.9530687415622602E-73	7.3365645768111901E-2	ENSG00000252870	59888
prenatal	DAR	ExN	chr20	62708508	62709008	1.4848306403565501	2.9561125227741902E-73	9.6025865838604799E-2	NTSR1	0
prenatal	DAR	ExN	chr10	70382454	70382954	0.92719146284417897	3.0877197750462499E-73	0.25258677084194198	LRRC20	0
prenatal	DAR	ExN	chr1	37047476	37047976	2.3894563385546599	3.1325078288854999E-73	0.106957	GRIK3	12960
prenatal	DAR	ExN	chr1	156421572	156422072	0.92110532077030205	3.1798245875084299E-73	0.25047689227993702	MIR9-1HG	0
prenatal	DAR	ExN	chr1	69246070	69246570	2.3404224945440499	3.514976961754E-73	8.7088632045931702E-2	LINC02791	0
prenatal	DAR	ExN	chr1	235583274	235583774	1.8745163900873401	3.5572900452837002E-73	0.105412	GNG4	0
prenatal	DAR	ExN	chr10	74297686	74298186	3.2737812275131102	3.855698543153421E-73	6.9640527384944903E-2	ADK	0
prenatal	DAR	ExN	chr4	175812454	175812954	1.6009971042973901	3.9636569939908202E-73	0.106102	GPM6A	0
prenatal	DAR	ExN	chr18	72648509	72649009	2.43211	4.1808695088119401E-73	7.1573922367100196E-2	CBLN2	9987
prenatal	DAR	ExN	chr5	16733305	16733805	1.32002	4.256961818569581E-73	6.9552117280410802E-2	MYO10	0
prenatal	DAR	ExN	chr9	20041641	20042141	2.0258054481645198	4.4478817445480298E-73	7.4912167829659204E-2	ENSG00000277711	73646
prenatal	DAR	ExN	chr14	105474048	105474548	1.25443	4.5117189633970301E-73	0.162979	CRIP2	0
prenatal	DAR	ExN	chr11	25980024	25980524	3.55455	4.5199191810421198E-73	5.5836856067098498E-2	ENSG00000254754	53215
prenatal	DAR	ExN	chr11	64185742	64186242	0.78507459512577205	4.5386159538074697E-73	0.39935919957270199	STIP1	0
prenatal	DAR	ExN	chr15	63418779	63419279	3.1062460038750301	4.5942651308534098E-73	6.7435462083788103E-2	LINC02568	0
prenatal	DAR	ExN	chr6	155461540	155462040	3.6326918095135499	4.6966269199047099E-73	6.4133386828709602E-2	NOX3	5700
prenatal	DAR	ExN	chr7	9283075	9283575	2.00924	4.7271238589661502E-73	7.6436175661160399E-2	ENSG00000278254	93217
prenatal	DAR	ExN	chr1	156436605	156437105	1.28939	5.332734544550981E-73	0.106913	MIR9-1HG	0
prenatal	DAR	ExN	chr1	14524950	14525450	3.5761360534268301	5.4156604367429399E-73	6.9532091358101802E-2	KAZN	0
prenatal	DAR	ExN	chr9	14730536	14731036	2.8637091479040602	5.4564545405961411E-73	6.2594475291670504E-2	FREM1	6115
prenatal	DAR	ExN	chr4	7949051	7949551	2.4795857955568201	5.5055440501207599E-73	7.0812950422439694E-2	ENSG00000228919	8754
prenatal	DAR	ExN	chr17	37791963	37792463	3.9728625728471001	5.7803647562530199E-73	7.1947223150714806E-2	ENSG00000275173	6430
prenatal	DAR	ExN	chr6	17418268	17418768	1.8633123976708701	6.3282381700979997E-73	0.103346	CAP2	0
prenatal	DAR	ExN	chr5	120084621	120085121	3.4645135660952699	6.5220298498243993E-73	5.7245591817066399E-2	ENSG00000251293	160326
prenatal	DAR	ExN	chr20	63969686	63970186	1.3637975153864099	7.2184105120293408E-73	0.187832	ZNF512B	0
prenatal	DAR	ExN	chr10	34916248	34916748	1.8595700794091099	7.5546710727793402E-73	8.6472335652425097E-2	RNU6-847P	10026
prenatal	DAR	ExN	chr17	44830055	44830555	1.69514	8.0315077299687701E-73	9.1991252915056901E-2	GJC1	0
prenatal	DAR	ExN	chr12	23948258	23948758	2.1900252747445998	8.2239582241848399E-73	8.2152440225318105E-2	SOX5	0
prenatal	DAR	ExN	chr7	69942839	69943339	3.2631994089841299	8.5441590765084803E-73	5.5048720459582902E-2	AUTS2	0
prenatal	DAR	ExN	chr8	96603275	96603775	2.8810163517921801	9.0312304571209898E-73	8.2252924037417005E-2	SDC2	0
prenatal	DAR	ExN	chr6	154901831	154902331	2.3674865801737801	9.29489363885606E-73	9.3795824324458002E-2	TIAM2	0
prenatal	DAR	ExN	chr17	81393827	81394327	1.05144	9.4238916252799205E-73	0.27296644071391701	ENSG00000289913	462
prenatal	DAR	ExN	chrX	19336719	19337219	2.30562	9.666485925183712E-73	0.10020877849974601	PDHA1	6673
prenatal	DAR	ExN	chr2	59566751	59567251	2.7713315085666501	9.7602791663020406E-73	6.2482729601527301E-2	ENSG00000271955	0
prenatal	DAR	ExN	chr4	108867476	108867976	2.4051036818322098	1.0597897273295599E-72	6.9679133048321004E-2	COL25A1	0
prenatal	DAR	ExN	chr2	24768599	24769099	2.40806	1.06206725718849E-72	6.1476740349048403E-2	NCOA1	0
prenatal	DAR	ExN	chr7	26653852	26654352	2.7362631831770501	1.08882199540831E-72	6.7957907168857704E-2	LINC02860	6546
prenatal	DAR	ExN	chr2	133947074	133947574	2.8194740648207501	1.15131267623459E-72	6.7237758240561704E-2	ENSG00000286697	81033
prenatal	DAR	ExN	chr1	108034834	108035334	3.4791715927664502	1.15324081335586E-72	7.2576061645087495E-2	LINC02785	4928
prenatal	DAR	ExN	chr7	20447038	20447538	2.4588879796405001	1.22132380145543E-72	7.2252574158599606E-2	ITGB8	31283
prenatal	DAR	ExN	chr9	7729553	7730053	2.4569924146156299	1.2876334179510701E-72	9.3512662394456394E-2	ENSG00000273056	56051
prenatal	DAR	ExN	chr1	29050068	29050568	3.3734041713751699	1.3243586535101899E-72	7.4192119817181504E-2	EPB41	0
prenatal	DAR	ExN	chr18	56175471	56175971	3.1785692558910101	1.3803073093265501E-72	6.2191838499112598E-2	ENSG00000206129	0
prenatal	DAR	ExN	chr2	103009849	103010349	2.4226162964986702	1.49491554576849E-72	7.4750974751166294E-2	TMEM182	0
prenatal	DAR	ExN	chr11	64973553	64974053	3.3236585882677199	1.51598911096803E-72	7.5395668865398294E-2	MAJIN	1444
prenatal	DAR	ExN	chr5	154060596	154061096	2.9662685018680599	1.6343446680225701E-72	7.1409382242343805E-2	MFAP3	0
prenatal	DAR	ExN	chr22	19524256	19524756	1.8364626897690399	1.7194380843430099E-72	9.7327936477318799E-2	CLDN5	0
prenatal	DAR	ExN	chr19	17950709	17951209	2.1792894417466799	1.73193061083304E-72	0.108017	KCNN1	83
prenatal	DAR	ExN	chr19	31716751	31717251	3.4188336173914702	1.79372546892347E-72	6.9714242982426997E-2	RNA5SP471	61289
prenatal	DAR	ExN	chr3	69426385	69426885	3.4817944028361398	1.95001832980904E-72	6.3698536518346893E-2	FRMD4B	0
prenatal	DAR	ExN	chr19	49690786	49691286	1.1771404090227799	2.03016904700018E-72	0.20198327064744101	CPT1C	0
prenatal	DAR	ExN	chr11	57179984	57180484	2.00095	2.0354245064014601E-72	9.7913754089913194E-2	LRRC55	1262
prenatal	DAR	ExN	chr13	101898795	101899295	2.3996932511737601	2.0631378739369299E-72	6.7388661535926306E-2	FGF14	0
prenatal	DAR	ExN	chr16	88989216	88989716	2.58671	2.12490675817952E-72	8.7087104090348394E-2	ENSG00000259989	0
prenatal	DAR	ExN	chr19	49437159	49437659	2.0192056224834598	2.3107173471791702E-72	0.12644311946574599	SLC17A7	0
prenatal	DAR	ExN	chr20	33866677	33867177	3.01997	2.3185516683439898E-72	7.8875863285165507E-2	CHMP4B	12310
prenatal	DAR	ExN	chr3	45406699	45407199	2.2369101283459898	2.3577723822185902E-72	9.6526173424431802E-2	LARS2	0
prenatal	DAR	ExN	chr13	46571188	46571688	2.2188585516314001	2.5078748788925401E-72	7.4915734882282398E-2	LRCH1	0
prenatal	DAR	ExN	chr19	30924073	30924573	3.23098	2.6585803717873299E-72	6.6510020634786796E-2	LINC01834	14917
prenatal	DAR	ExN	chr11	61712357	61712857	2.4162240156440098	2.90166733601843E-72	0.108721	DAGLA	0
prenatal	DAR	ExN	chr17	50564826	50565326	1.5173430059859701	2.9170507906550199E-72	0.13433678288348699	CACNA1G	0
prenatal	DAR	ExN	chr17	80523791	80524291	3.21432	3.0315389572084202E-72	7.9914257084661794E-2	ENSG00000271340	7978
prenatal	DAR	ExN	chr3	37968716	37969216	1.8195049464009601	3.2440885578353901E-72	0.105124	CTDSPL	0
prenatal	DAR	ExN	chr9	84943785	84944285	2.0110993872552001	3.5691351662968098E-72	0.10904595686287399	NTRK2	0
prenatal	DAR	ExN	chr1	181001020	181001520	3.8002047197853002	3.7791381271025499E-72	5.6445873566392302E-2	STX6	0
prenatal	DAR	ExN	chr17	58047267	58047767	2.7143469873765298	3.8631848804533701E-72	8.4713481026201007E-2	ENSG00000285930	3021
prenatal	DAR	ExN	chr1	38114326	38114826	1.15296	4.14097191122368E-72	0.108058	MIR3659HG	0
prenatal	DAR	ExN	chr7	134178953	134179453	2.3081414398021902	4.18088571637942E-72	8.9172278766720597E-2	LRGUK	0
prenatal	DAR	ExN	chr14	102392619	102393119	2.3298398310115198	4.2676252905214998E-72	0.121406	TECPR2	0
prenatal	DAR	ExN	chr6	167311203	167311703	1.35205	4.2710909858505701E-72	0.101748	UNC93A	0
prenatal	DAR	ExN	chr1	181312892	181313392	3.0356289765684199	4.2809309904634501E-72	7.0975695777083E-2	CACNA1E	4297
prenatal	DAR	ExN	chr12	5195404	5195904	3.72917	4.3853817764643298E-72	6.0194073810090398E-2	LINC02443	30291
prenatal	DAR	ExN	chr11	106344937	106345437	2.1949526705101898	4.6821000250714798E-72	8.1252192888169095E-2	ENSG00000255065	33145
prenatal	DAR	ExN	chr3	50157099	50157599	2.0798853479228598	4.8413834607822803E-72	8.8345144962122105E-2	SEMA3F	0
prenatal	DAR	ExN	chr9	94018519	94019019	3.1339779586032699	5.09025390286725E-72	7.7173056971539297E-2	PTPDC1	11774
prenatal	DAR	ExN	chr2	79952634	79953134	3.3737700008228599	5.2378191687353297E-72	7.3653661202922993E-2	CTNNA2	0
prenatal	DAR	ExN	chr4	138805709	138806209	2.3166661943872802	5.2619740393764998E-72	8.86228375612923E-2	ENSG00000250501	2141
prenatal	DAR	ExN	chr6	13924657	13925157	1.3382770455331301	5.4931482240195001E-72	9.1728438962534506E-2	RNF182	0
prenatal	DAR	ExN	chr16	64217750	64218250	3.4197053073377299	5.7386834669327599E-72	6.0184429777399601E-2	ENSG00000261028	24357
prenatal	DAR	ExN	chr7	31372208	31372708	1.9582	6.3376077119066502E-72	7.5768549388049805E-2	NEUROD6	31481
prenatal	DAR	ExN	chr1	180988101	180988601	2.5664481610002499	6.8553236703197203E-72	9.6430734605776405E-2	STX6	0
prenatal	DAR	ExN	chr16	48481091	48481591	3.1387044804882702	6.8880667991033195E-72	6.3735395630161396E-2	ENSG00000260688	9957
prenatal	DAR	ExN	chr20	16653434	16653934	2.6224040564761602	7.9480674034451995E-72	7.1150587602007195E-2	Y_RNA	16706
prenatal	DAR	ExN	chr15	59184611	59185111	3.71584	9.69745122254108E-72	7.4994376621971601E-2	MYO1E	0
prenatal	DAR	ExN	chr2	206814503	206815003	2.1488202737436701	1.01214253863557E-71	9.17255944934766E-2	ENSG00000229321	0
prenatal	DAR	ExN	chr22	32957325	32957825	2.6928	1.2736993965408401E-71	8.3034211650919607E-2	SYN3	0
prenatal	DAR	ExN	chr3	21328861	21329361	2.6147174610212098	1.29684552252809E-71	6.9752919742280498E-2	VENTXP7	76375
prenatal	DAR	ExN	chr1	60564875	60565375	2.3977244195244101	1.30007311741718E-71	8.4530585507327893E-2	LINC01748	0
prenatal	DAR	ExN	chr6	12709055	12709555	1.7609674248977001	1.4496655143481801E-71	8.2496228074952493E-2	PHACTR1	6756
prenatal	DAR	ExN	chr17	58060532	58061032	1.8351367614696401	1.44967768929552E-71	0.101999	ENSG00000285930	0
prenatal	DAR	ExN	chr2	170680589	170681089	3.5003621908068201	1.5320340417274E-71	7.4650911907951104E-2	ENSG00000213981	0
prenatal	DAR	ExN	chr19	1940560	1941060	0.99101658073703802	1.76472322989834E-71	0.30436281367574702	CSNK1G2	111
prenatal	DAR	ExN	chr13	109913144	109913644	3.9438573981068101	1.8417151718695E-71	5.7960054548314301E-2	RN7SKP10	1451
prenatal	DAR	ExN	chr9	14242671	14243171	2.83986	1.8457803748723799E-71	6.6873399107937104E-2	NFIB	0
prenatal	DAR	ExN	chr10	69855813	69856313	1.3024954911018101	1.8586263541345901E-71	7.6826480514516099E-2	COL13A1	0
prenatal	DAR	ExN	chr8	102144778	102145278	4.0429397056160896	1.8625875097515498E-71	6.04305284737345E-2	ENSG00000254492	9271
prenatal	DAR	ExN	chr17	39562972	39563472	2.2994733139722401	1.8682673609202201E-71	9.6055965700030402E-2	CDK12	0
prenatal	DAR	ExN	chr15	40874007	40874507	1.5913327355326199	1.97123151431585E-71	0.10610432198531899	RHOV	0
prenatal	DAR	ExN	chr2	105857078	105857578	2.0067455964986798	1.97999406376898E-71	8.9930351133494194E-2	NCK2	0
prenatal	DAR	ExN	chr11	849508	850008	1.3907324791306499	1.99679568052177E-71	0.127663	TSPAN4	0
prenatal	DAR	ExN	chr5	7611408	7611908	2.0303189343154102	2.0548379198117199E-71	8.6656589571442594E-2	ADCY2	0
prenatal	DAR	ExN	chr17	74514649	74515149	2.1995570546965402	2.09627248536145E-71	0.141018	CD300LB	6024
prenatal	DAR	ExN	chr7	80997771	80998271	2.7441239743721599	2.1401603635786E-71	7.1945353739326798E-2	ENSG00000279326	23046
prenatal	DAR	ExN	chr17	39596729	39597229	2.0488407300669098	2.1412087478433002E-71	7.8956569744956906E-2	NEUROD2	6306
prenatal	DAR	ExN	chr15	81363022	81363522	3.92903	2.2668120559718302E-71	6.2329732632964097E-2	TMC3-AS1	0
prenatal	DAR	ExN	chr12	102427506	102428006	1.5817678992281901	2.46625628204216E-71	0.104048	LINC02456	0
prenatal	DAR	ExN	chr11	131195828	131196328	1.9208811011524201	2.5193569927157302E-71	0.108014	ENSG00000236129	6074
prenatal	DAR	ExN	chr13	91020219	91020719	2.8102441040516801	2.5431318250028598E-71	6.23569666227494E-2	BRK1P2	3012
prenatal	DAR	ExN	chr13	21033374	21033874	2.2192075210381201	2.64860052052953E-71	6.7850864535775102E-2	LATS2	0
prenatal	DAR	ExN	chr20	63416619	63417119	3.2069911928717798	2.7970524679894399E-71	9.1470554221915995E-2	KCNQ2	0
prenatal	DAR	ExN	chr9	105242411	105242911	1.74027	2.83312336011629E-71	0.10462053761058999	SLC44A1	1710
prenatal	DAR	ExN	chr12	109889662	109890162	2.0223875023733999	2.9720069967684302E-71	9.0220520995731898E-2	ENSG00000249094	1194
prenatal	DAR	ExN	chr3	62366044	62366544	2.14526	2.9842025914046E-71	5.97135547836532E-2	PTPRG-AS1	0
prenatal	DAR	ExN	chr16	87517493	87517993	1.5701870109582701	3.1719476497175101E-71	9.5559781829999593E-2	ZCCHC14-DT	552
prenatal	DAR	ExN	chr22	39519931	39520431	0.98858442713054695	3.21097359507356E-71	0.257174	ATF4	0
prenatal	DAR	ExN	chr8	79183304	79183804	2.8140702364314198	3.3215548388758698E-71	6.6470980840130506E-2	ENSG00000253659	75597
prenatal	DAR	ExN	chr9	79055989	79056489	3.28554	3.45893629537587E-71	7.5389445115256401E-2	KRT18P24	18420
prenatal	DAR	ExN	chr11	124147952	124148452	3.72288	3.4678808138187301E-71	6.9877821776731797E-2	VWA5A	230
prenatal	DAR	ExN	chr10	35541710	35542210	4.7421449838053302	3.79322951800966E-71	5.5460116955156902E-2	CCNY	0
prenatal	DAR	ExN	chr11	3123218	3123718	1.6523	3.9273601936372204E-71	0.12633531921154501	OSBPL5	0
prenatal	DAR	ExN	chr11	115428302	115428802	3.3595099172051901	4.3228017044733699E-71	6.8952496672358005E-2	CADM1	0
prenatal	DAR	ExN	chr7	118129276	118129776	2.1841598863374898	4.8808659581584503E-71	5.6715417415699798E-2	LSM8	54367
prenatal	DAR	ExN	chr13	39538720	39539220	2.5349056521128501	5.1289802697956498E-71	7.6040599542529397E-2	LHFPL6	0
prenatal	DAR	ExN	chr13	108316340	108316840	2.6572712434577999	5.1859938418355297E-71	7.4533350194109699E-2	TNFSF13B	7855
prenatal	DAR	ExN	chr18	38046624	38047124	2.8374104853417799	5.2418758201706902E-71	6.6510407832418503E-2	ENSG00000286716	54210
prenatal	DAR	ExN	chr7	138627158	138627658	2.58984	5.2736097493140802E-71	7.7591773511669404E-2	SVOPL	0
prenatal	DAR	ExN	chr19	3270213	3270713	1.44037	5.40543652034707E-71	0.127285	CELF5	0
prenatal	DAR	ExN	chr10	120174247	120174747	4.8299219128663902	5.8950325819831503E-71	6.3132063414786999E-2	ENSG00000223455	104087
prenatal	DAR	ExN	chr3	127760357	127760857	1.79368	6.58098130121341E-71	0.120205	MGLL	0
prenatal	DAR	ExN	chr5	88399636	88400136	2.0442839416857899	6.7811206698875999E-71	8.9546194285654301E-2	TMEM161B-DT	0
prenatal	DAR	ExN	chr10	9898805	9899305	2.9751734247370201	7.1000671133973996E-71	6.9385453699835897E-2	LINC02663	20744
prenatal	DAR	ExN	chr7	137081668	137082168	2.5166996159514299	7.14539297504486E-71	8.3818951985972306E-2	ENSG00000234352	0
prenatal	DAR	ExN	chr15	95076777	95077277	4.0249898304122498	7.1534487884143202E-71	5.8254875109887E-2	ENSG00000277654	0
prenatal	DAR	ExN	chr10	100331987	100332487	2.55818	7.2321281793058897E-71	6.9721132864405705E-2	PKD2L1	1722
prenatal	DAR	ExN	chr2	133526837	133527337	1.81217	7.4233332429173794E-71	7.5673776567338605E-2	NCKAP5	0
prenatal	DAR	ExN	chr20	48805274	48805774	2.5079610688489198	7.76786816211725E-71	8.2170632985639203E-2	PREX1	0
prenatal	DAR	ExN	chr5	177473418	177473918	1.30278	7.9936885404692694E-71	0.176709	DBN1	0
prenatal	DAR	ExN	chr2	7352025	7352525	2.2783548364426598	8.1109813425813794E-71	7.7808131515367807E-2	ENSG00000213774	26962
prenatal	DAR	ExN	chr4	11910835	11911335	3.7404330365842999	8.1109813425813794E-71	6.5808593765817602E-2	ENSG00000248262	3331
prenatal	DAR	ExN	chr19	344597	345097	1.0625776988160001	8.2734740984827406E-71	0.20454139355909501	MIER2	0
prenatal	DAR	ExN	chr17	41395858	41396358	3.8773933313162798	8.4582075905281504E-71	7.0106204753068099E-2	KRT31	0
prenatal	DAR	ExN	chr17	81034753	81035253	0.76135335058833098	8.8042564688112705E-71	0.33837677585642101	BAIAP2-DT	0
prenatal	DAR	ExN	chr4	152999302	152999802	2.54122	9.36945281834268E-71	6.5389048851700604E-2	FHDC1	19630
prenatal	DAR	ExN	chr8	19377663	19378163	2.63805	1.00653682561562E-70	7.1624328053172495E-2	SH2D4A	0
prenatal	DAR	ExN	chr9	83366827	83367327	2.3249450720929299	1.02812477631798E-70	7.1085641858435702E-2	FRMD3	0
prenatal	DAR	ExN	chr5	111228787	111229287	2.2088045029391399	1.04878453874999E-70	5.7672037423710999E-2	CAMK4	0
prenatal	DAR	ExN	chr3	62462103	62462603	2.17208	1.09656633862344E-70	9.0153676230978405E-2	CADPS	0
prenatal	DAR	ExN	chr1	203362605	203363105	2.2429140534043102	1.15047811165144E-70	0.103142	ENSG00000229652	8953
prenatal	DAR	ExN	chr12	129494699	129495199	3.3061032580353502	1.2121347417603E-70	7.8810155574861901E-2	TMEM132D	0
prenatal	DAR	ExN	chr21	39630329	39630829	2.8464152882909302	1.35989814562849E-70	6.2784983404385306E-2	B3GALT5	0
prenatal	DAR	ExN	chr1	41482255	41482755	2.2281299342538099	1.36375572518523E-70	7.5338203797596995E-2	EDN2	0
prenatal	DAR	ExN	chr5	141484713	141485213	1.25291	1.38359556364258E-70	0.117735	PCDHGA1	0
prenatal	DAR	ExN	chr7	45165958	45166458	2.41266	1.40442161593086E-70	8.1290886211277197E-2	RAMP3	0
prenatal	DAR	ExN	chr7	107592224	107592724	2.8662427285820899	1.46118034081696E-70	7.6224172079267696E-2	DUS4L-BCAP29	0
prenatal	DAR	ExN	chr2	1129930	1130430	3.1870759585753299	1.47420264711174E-70	7.2891697563988195E-2	SNTG2	0
prenatal	DAR	ExN	chr2	199257502	199258002	3.37205	1.5035516958959901E-70	5.8377685095816097E-2	SATB2	11502
prenatal	DAR	ExN	chr7	68440869	68441369	3.8229629969094798	1.6158014790326E-70	6.4424997681842705E-2	ENSG00000226829	121192
prenatal	DAR	ExN	chr18	32899803	32900303	3.32487	1.67710054266036E-70	5.5128737763947902E-2	ENSG00000263765	0
prenatal	DAR	ExN	chr11	45773259	45773759	1.78441	1.7952023909562399E-70	7.7021441687202305E-2	LINC02716	0
prenatal	DAR	ExN	chr5	6087478	6087978	1.78788	1.8066877201844099E-70	7.9011350895058993E-2	ENSG00000278913	46324
prenatal	DAR	ExN	chr5	61002565	61003065	2.4691985220384902	1.8102600993255902E-70	7.6813859171036294E-2	NDUFAF2	0
prenatal	DAR	ExN	chr1	31190023	31190523	2.3065060251781699	1.8316534294020201E-70	8.7156875149896895E-2	NKAIN1	0
prenatal	DAR	ExN	chr12	123645245	123645745	2.8908675407771698	1.9910558027279799E-70	5.8477821921287802E-2	GTF2H3	0
prenatal	DAR	ExN	chr2	30231241	30231741	0.89414648693273602	2.0906532181512201E-70	0.20326308428784001	LBH	0
prenatal	DAR	ExN	chr2	23324115	23324615	2.4612867494956698	2.12033067007357E-70	7.46014960035771E-2	ENSG00000223530	6048
prenatal	DAR	ExN	chr1	67991522	67992022	2.0501321108238799	2.27870997892711E-70	8.6007135255724398E-2	GNG12-AS1	0
prenatal	DAR	ExN	chr14	104542000	104542500	3.3004633079394399	2.3437025956329799E-70	8.3672558641334605E-2	TMEM179	0
prenatal	DAR	ExN	chr16	17850872	17851372	2.9937	2.4291152317496399E-70	7.2296066896590502E-2	ENSG00000261555	23965
prenatal	DAR	ExN	chr2	103875476	103875976	3.1803356731884498	2.4352760933107399E-70	7.1861386682642706E-2	ENSG00000236141	0
prenatal	DAR	ExN	chr2	165462453	165462953	2.6544257463309102	2.4446179427713999E-70	6.8501844809679205E-2	CSRNP3	6693
prenatal	DAR	ExN	chr10	69854980	69855480	2.6318952849880999	2.5032016086568699E-70	8.6473511075817994E-2	COL13A1	0
prenatal	DAR	ExN	chr10	111593523	111594023	2.4232449184104801	2.55927974973359E-70	9.0774065720281794E-2	RPS6P15	94581
prenatal	DAR	ExN	chr21	16634015	16634515	2.2700460355366601	2.5613612153857799E-70	7.0087109052243704E-2	MIR99AHG	0
prenatal	DAR	ExN	chr5	160904520	160905020	3.4304579113210001	2.5995767247046599E-70	7.1407592095942204E-2	LINC02159	26757
prenatal	DAR	ExN	chr19	58538241	58538741	2.5499437899255999	2.7691821574528091E-70	9.3932655739739801E-2	ZBTB45	0
prenatal	DAR	ExN	chr12	132144105	132144605	0.95731421002305195	2.85128477305996E-70	0.26743831427308801	DDX51	0
prenatal	DAR	ExN	chr4	148943855	148944355	2.7130858603831198	2.9950683455426503E-70	6.6169127268059499E-2	ENSG00000287292	0
prenatal	DAR	ExN	chr16	85431030	85431530	2.32947	2.9999123589710798E-70	8.6396063277838595E-2	GSE1	0
prenatal	DAR	ExN	chr1	212950245	212950745	1.27549	3.0429860355277199E-70	0.132272	VASH2	0
prenatal	DAR	ExN	chr5	60339574	60340074	1.3277114269519901	3.2966780422814302E-70	8.5847049610947704E-2	PDE4D	0
prenatal	DAR	ExN	chr4	47275526	47276026	2.2067375392008399	3.7465453842820598E-70	7.99401263109943E-2	GABRB1	0
prenatal	DAR	ExN	chr7	121834027	121834527	1.6451577305913601	3.8412334995140499E-70	7.4176284896390901E-2	PNPT1P2	7840
prenatal	DAR	ExN	chr14	91332574	91333074	1.70468	3.9307077807131389E-70	7.3655045337728695E-2	CCDC88C	0
prenatal	DAR	ExN	chr1	96464075	96464575	2.2666024313634301	3.9536577710031901E-70	6.0032438388739701E-2	EEF1A1P11	15756
prenatal	DAR	ExN	chr9	89051603	89052103	1.49301	4.0404324065937703E-70	7.6999551431601601E-2	SHC3	0
prenatal	DAR	ExN	chr3	133317815	133318315	2.3944790123706299	4.11597037238508E-70	6.5233661696106005E-2	TMEM108	0
prenatal	DAR	ExN	chr1	15453042	15453542	3.9534140335196102	4.2880933749291102E-70	6.4769656011089E-2	CELA2A	3185
prenatal	DAR	ExN	chr9	34989905	34990405	1.16955	4.4575910551538488E-70	0.14028704716420001	DNAJB5	0
prenatal	DAR	ExN	chr8	65228320	65228820	2.6246149915838499	4.6811129149681702E-70	5.4542343886500401E-2	LINC00251	44109
prenatal	DAR	ExN	chr18	7899886	7900386	3.0875158077562599	4.7414447417085098E-70	6.66684866829102E-2	PTPRM	0
prenatal	DAR	ExN	chr9	108117752	108118252	3.72589	4.83808945972671E-70	7.3236963734849198E-2	CHCHD4P2	19900
prenatal	DAR	ExN	chr19	3880395	3880895	1.24928	4.8832206386535189E-70	0.16137211437478299	ATCAY	0
prenatal	DAR	ExN	chr14	58774733	58775233	1.9539532156256301	5.20773049869019E-70	5.9174848149812401E-2	LINC01500	0
prenatal	DAR	ExN	chr1	1658873	1659373	1.1612773980703399	5.2640607262416188E-70	0.23620596078916001	CDK11B	0
prenatal	DAR	ExN	chr8	38030189	38030689	0.95493784415904004	5.2804106006740702E-70	0.130972	EIF4EBP1	0
prenatal	DAR	ExN	chr2	105597463	105597963	2.1877787361723402	5.4004364437281797E-70	8.4094951281006705E-2	LINC02946	2739
prenatal	DAR	ExN	chr1	91171894	91172394	2.60746	5.4972721720048503E-70	6.0979311645731199E-2	HFM1	88371
prenatal	DAR	ExN	chr6	26157680	26158180	1.08177	5.6651195647614099E-70	0.29758624343618101	ENSG00000289117	0
prenatal	DAR	ExN	chr9	20184563	20185063	3.0507288185650099	5.7353207730673598E-70	6.9251305828273393E-2	ENSG00000237434	146382
prenatal	DAR	ExN	chr13	51025512	51026012	2.91602	5.8273519501740005E-70	7.4978529149555898E-2	GUCY1B2	0
prenatal	DAR	ExN	chr4	41625565	41626065	2.6693867047769801	6.0663256523323296E-70	8.1906645986329699E-2	LIMCH1	0
prenatal	DAR	ExN	chr20	4846793	4847293	2.7723515240556802	6.1076767679583492E-70	8.7178021209533996E-2	SLC23A2	5062
prenatal	DAR	ExN	chr8	6213602	6214102	2.0295227940751301	6.6240781195002391E-70	6.2272253803167199E-2	ENSG00000253880	0
prenatal	DAR	ExN	chr11	82718796	82719296	1.65152	7.1031247964967199E-70	0.105951	MIR4300HG	496
prenatal	DAR	ExN	chr8	35237412	35237912	2.1061449114455399	7.3018806834097302E-70	8.3405864665537496E-2	UNC5D	0
prenatal	DAR	ExN	chr4	165398503	165399003	1.99055	7.680142322450919E-70	0.10358047390545901	CPE	0
prenatal	DAR	ExN	chr1	82463911	82464411	2.29657	7.8248426584792495E-70	6.6157674099935199E-2	ENSG00000233290	0
prenatal	DAR	ExN	chr1	151716716	151717216	1.08471	8.0642368578101599E-70	0.16874973245901301	CELF3	0
prenatal	DAR	ExN	chr3	171234555	171235055	1.8697345551753699	8.7450868433078197E-70	7.3907294617327798E-2	TNIK	0
prenatal	DAR	ExN	chr16	52861596	52862096	2.1782624460561402	8.8602561327811094E-70	8.37903117863803E-2	PHB1P21	72716
prenatal	DAR	ExN	chr17	81346069	81346569	0.81758829819114798	8.8948302145589091E-70	0.33298487926638898	RENO1	102
prenatal	DAR	ExN	chr15	70702413	70702913	2.5991745140975202	9.3223988755228694E-70	7.3151476605750707E-2	UACA	0
prenatal	DAR	ExN	chr14	96805836	96806336	2.4999231050232802	9.3834203644256799E-70	8.1877390389951496E-2	VRK1	0
prenatal	DAR	ExN	chr9	95459801	95460301	2.3953410663562398	9.5936713574866195E-70	7.6301734183644304E-2	PTCH1	0
prenatal	DAR	ExN	chr2	241880919	241881419	1.58344	9.6529573474257004E-70	0.10413050874940701	LINC01237	0
prenatal	DAR	ExN	chr15	70386474	70386974	4.2799602552935898	9.6720772498107804E-70	8.6496368409404195E-2	ENSG00000259503	59731
prenatal	DAR	ExN	chr5	65268594	65269094	2.2378109560179098	9.6898496621751494E-70	6.1271462757293303E-2	ADAMTS6	0
prenatal	DAR	ExN	chr2	133077155	133077655	1.9655819134685799	1.03774070581429E-69	7.0789356767168798E-2	NCKAP5	0
prenatal	DAR	ExN	chr2	36128301	36128801	2.1535146389876099	1.1943163036940399E-69	7.9727450132865599E-2	RPL21P36	170586
prenatal	DAR	ExN	chr2	198623228	198623728	3.0967364826722101	1.23446680443427E-69	6.0141088402738602E-2	ENSG00000225421	0
prenatal	DAR	ExN	chr19	29763215	29763715	3.3171406723310199	1.2409982817051899E-69	6.6754118171589799E-2	ENSG00000286867	11788
prenatal	DAR	ExN	chr4	112509463	112509963	2.3042912705160599	1.25282403626829E-69	6.4725760985494804E-2	NEUROG2	3552
prenatal	DAR	ExN	chr1	60087528	60088028	2.1632	1.2673242890776299E-69	5.7446755034264899E-2	PGBD4P8	9386
prenatal	DAR	ExN	chr19	7925105	7925605	1.52947	1.3239162273878899E-69	0.14591592521385399	CTXN1	0
prenatal	DAR	ExN	chr5	78399151	78399651	2.0968802916519902	1.3460126160217401E-69	6.9473007012946494E-2	SCAMP1	0
prenatal	DAR	ExN	chr5	109671020	109671520	2.6964744125368298	1.3562711460260399E-69	6.8880834121307702E-2	MAN2A1-DT	16281
prenatal	DAR	ExN	chr12	101238755	101239255	2.3814990822831299	1.3681825208166701E-69	4.7965917518636401E-2	ENSG00000241744	9878
prenatal	DAR	ExN	chr12	5232800	5233300	2.7702191260457898	1.4165765879353001E-69	7.1713486958738706E-2	LINC02443	0
prenatal	DAR	ExN	chr9	7401521	7402021	1.5481404319694101	1.4442069432203499E-69	7.5320347802228904E-2	ENSG00000288042	57964
prenatal	DAR	ExN	chr8	33230492	33230992	2.49588	1.53240023361165E-69	7.8318226752116304E-2	ENSG00000253993	3344
prenatal	DAR	ExN	chr10	10437802	10438302	2.6486569261279702	1.6395437801618701E-69	8.7154425040860906E-2	CELF2-DT	0
prenatal	DAR	ExN	chr2	5051226	5051726	2.66175	1.6437804592271599E-69	8.2616205902398807E-2	ENSG00000289300	19710
prenatal	DAR	ExN	chr17	39596223	39596723	2.1466014403322502	1.7280166058529901E-69	8.0124940620459897E-2	NEUROD2	6812
prenatal	DAR	ExN	chr16	6495435	6495935	2.5362320306155701	1.8685714626307899E-69	8.4997498903965699E-2	RBFOX1	0
prenatal	DAR	ExN	chr1	999911	1000411	0.89421059046083395	1.9277968480358699E-69	0.18769020653468099	HES4	0
prenatal	DAR	ExN	chr1	98690150	98690650	2.0787503422963098	1.9319287103784699E-69	5.5349369253846897E-2	SNX7	0
prenatal	DAR	ExN	chr3	89101035	89101535	3.1712796439861299	1.9698572285450101E-69	5.4077272881677602E-2	EPHA3	6085
prenatal	DAR	ExN	chr10	108905013	108905513	2.5241138061456998	2.0342143990545799E-69	5.5828925440613401E-2	RN7SKP278	35455
prenatal	DAR	ExN	chr20	676462	676962	1.8286253142800699	2.2454640506054899E-69	7.1459842487554395E-2	SCRT2	659
prenatal	DAR	ExN	chr16	21694599	21695099	3.8797088442306502	2.3147886688473601E-69	8.6478801110407302E-2	OTOA	0
prenatal	DAR	ExN	chr19	38850248	38850748	0.70208251238369601	2.3776692883217198E-69	0.41721025488519098	HNRNPL	0
prenatal	DAR	ExN	chr12	50860219	50860719	2.9378756004042801	2.3887862784833698E-69	7.6591273198172799E-2	TMPRSS12	0
prenatal	DAR	ExN	chr1	109126686	109127186	1.9193971825282301	2.3890669057785202E-69	0.108133	ELAPOR1	0
prenatal	DAR	ExN	chr7	80217334	80217834	2.1092703486360298	2.39635755988926E-69	6.2241825206840601E-2	GNAI1	0
prenatal	DAR	ExN	chr4	97015325	97015825	3.3810261531790999	2.4341726870307899E-69	5.76887361616698E-2	ENSG00000253170	104875
prenatal	DAR	ExN	chr7	152947615	152948115	4.0927579713351099	2.4722338152617101E-69	6.7653820968774203E-2	ENSG00000286565	10633
prenatal	DAR	ExN	chr9	462562	463062	2.6489172709454198	2.5964343534025099E-69	8.2296287424398207E-2	DOCK8	0
prenatal	DAR	ExN	chr5	173498242	173498742	3.2454087855806901	2.6110865396744598E-69	7.46603039461253E-2	ENSG00000253141	13657
prenatal	DAR	ExN	chr17	40940116	40940616	4.6391203798660499	2.63616543721953E-69	6.3928286991252595E-2	ENSG00000234477	0
prenatal	DAR	ExN	chr17	81937090	81937590	1.26809	2.6533259125204699E-69	0.23767798029398901	PYCR1	0
prenatal	DAR	ExN	chr1	6485239	6485739	1.62045	2.67424814727257E-69	6.5766769624347604E-2	PLEKHG5	0
prenatal	DAR	ExN	chr7	101163158	101163658	1.3928128738312799	2.8089532261400702E-69	0.100007	VGF	0
prenatal	DAR	ExN	chr17	81512600	81513100	0.90490102930297001	2.8295632343496698E-69	0.401899	ACTG1	0
prenatal	DAR	ExN	chr2	99643774	99644274	2.6538818419897101	2.9135230437699E-69	7.0464384834501695E-2	AFF3	0
prenatal	DAR	ExN	chr5	90263386	90263886	2.4978909362141501	3.0962001385050699E-69	6.2196122543898599E-2	LINC01339	0
prenatal	DAR	ExN	chr14	30389528	30390028	1.8408965329459099	3.1342800306098899E-69	0.118512	ENSG00000279032	16412
prenatal	DAR	ExN	chr1	205455299	205455799	3.4938770732734499	3.1777979077825701E-69	7.1803720171285598E-2	LEMD1	0
prenatal	DAR	ExN	chr4	175767109	175767609	2.4019203934962801	3.2043548795441199E-69	8.3015759222953095E-2	GPM6A	0
prenatal	DAR	ExN	chr22	44151638	44152138	3.82283	3.2512129326040002E-69	6.2314681168771799E-2	PARVB	0
prenatal	DAR	ExN	chr14	70176969	70177469	2.2743833355206098	3.36863061287786E-69	8.7193196009673304E-2	SLC8A3	0
prenatal	DAR	ExN	chr10	3785115	3785615	0.79411064948486798	3.4764281780710998E-69	0.35277168598221997	KLF6	0
prenatal	DAR	ExN	chr11	44727751	44728251	1.2794267330607101	3.5663236026444099E-69	9.8429118413848701E-2	TSPAN18-AS1	0
prenatal	DAR	ExN	chr6	119566737	119567237	2.0825098666108999	3.56983723820478E-69	7.0014507724947703E-2	ENSG00000287100	0
prenatal	DAR	ExN	chr16	64242493	64242993	2.1701371108304999	3.5761106771831599E-69	8.9419540291995905E-2	ENSG00000261028	0
prenatal	DAR	ExN	chr1	245735678	245736178	5.0371136390473996	3.7938857178902702E-69	5.8401301989253702E-2	SMYD3	13163
prenatal	DAR	ExN	chr6	743573	744073	3.3367	3.9479014964895602E-69	6.21986839634837E-2	ENSG00000271727	0
prenatal	DAR	ExN	chr18	59083156	59083656	1.7297	4.5390877506841001E-69	9.4846386242727607E-2	ENSG00000267215	0
prenatal	DAR	ExN	chr9	132063301	132063801	2.1486	4.56678229326209E-69	8.1708635834973703E-2	MED27	0
prenatal	DAR	ExN	chr12	22797224	22797724	1.8727277798565001	4.9203795332979601E-69	8.0206091109910296E-2	LINC02955	0
prenatal	DAR	ExN	chr6	8112950	8113450	2.6703728155973199	5.0573386072566584E-69	6.8782608185732494E-2	ENSG00000232234	0
prenatal	DAR	ExN	chr4	138871603	138872103	1.8294771510458401	5.1079343954878383E-69	6.20190203225537E-2	ENSG00000250195	0
prenatal	DAR	ExN	chr5	17916419	17916919	1.9968	5.2557258033673583E-69	7.8120866528609306E-2	LINC02223	0
prenatal	DAR	ExN	chr8	67648135	67648635	3.0824264613519401	5.3721776603706203E-69	7.2375286032520095E-2	CPA6	0
prenatal	DAR	ExN	chr5	88684330	88684830	1.32911	5.43242673581628E-69	0.14443166634552099	LINC00461	0
prenatal	DAR	ExN	chr4	112340980	112341480	2.9127980917059899	5.6290290409430402E-69	6.6905949648373694E-2	ALPK1	0
prenatal	DAR	ExN	chr19	38849234	38849734	1.07496	6.3896538598615895E-69	0.20799	HNRNPL	0
prenatal	DAR	ExN	chr4	148944421	148944921	2.4684557724905698	7.7121323485620696E-69	7.0952788543248907E-2	ENSG00000287292	0
prenatal	DAR	ExN	chr3	188925227	188925727	2.0056230660976699	8.0349306255053383E-69	7.6565869375378695E-2	TPRG1-AS1	15468
prenatal	DAR	ExN	chr8	74464320	74464820	2.1452029326639801	8.5640191867037401E-69	8.0118586820171103E-2	GDAP1	0
prenatal	DAR	ExN	chr22	27022828	27023328	1.80376	8.65838710537291E-69	8.1461383266339393E-2	ENSG00000279440	0
prenatal	DAR	ExN	chr15	85913383	85913883	3.0559303046227999	8.8426430612670182E-69	5.4144578140413499E-2	ENSG00000259608	44833
prenatal	DAR	ExN	chr2	950567	951067	2.07301	9.2765557598296868E-69	7.7942825652939904E-2	SNTG2-AS1	0
prenatal	DAR	ExN	chr19	13712668	13713168	1.7727353722896799	9.8986571537798101E-69	0.10274490589515201	YJU2B	18591
prenatal	DAR	ExN	chr2	143741114	143741614	2.6175762263599101	1.01292990969993E-68	6.5823870850875293E-2	ARHGAP15	0
prenatal	DAR	ExN	chr8	126439082	126439582	3.2070121041026001	1.03303315441609E-68	7.2164384181629695E-2	ENSG00000253427	34606
prenatal	DAR	ExN	chr19	44890724	44891224	0.77257228275271494	1.03539468111822E-68	0.42410713736375499	ENSG00000267282	0
prenatal	DAR	ExN	chr13	43354338	43354838	1.7815907147394301	1.05135434634451E-68	7.4356214144553304E-2	ENOX1	0
prenatal	DAR	ExN	chr19	10404077	10404577	1.2395	1.22895075324171E-68	0.18175702611217801	CDC37	0
prenatal	DAR	ExN	chr12	106049040	106049540	1.5794171565269099	1.2395194158223599E-68	0.14512401193024199	ENSG00000257890	1420
prenatal	DAR	ExN	chr17	8156303	8156803	0.80018533088119903	1.2571264116885199E-68	0.38247177102317498	PER1	0
prenatal	DAR	ExN	chr9	101574614	101575114	1.76635	1.29234518866645E-68	5.6438842021488099E-2	GRIN3A	0
prenatal	DAR	ExN	chr3	167559895	167560395	2.42833	1.33701983763255E-68	8.4120088895020401E-2	WDR49	0
prenatal	DAR	ExN	chr2	16364733	16365233	3.63745	1.37074857143627E-68	6.4031045867112404E-2	ENSG00000224400	0
prenatal	DAR	ExN	chr9	132099187	132099687	2.1702207481740099	1.3957725094543699E-68	7.8977626325232697E-2	MED27	19319
prenatal	DAR	ExN	chr7	3540777	3541277	3.10906	1.44345150624815E-68	6.6903921623295601E-2	SDK1	0
prenatal	DAR	ExN	chr6	137911694	137912194	3.7903976611714398	1.50370030650881E-68	6.2223242002467899E-2	ENSG00000287393	8117
prenatal	DAR	ExN	chr8	10095324	10095824	1.49639	1.6928567412486499E-68	8.6324380890232699E-2	MSRA	0
prenatal	DAR	ExN	chr1	11438924	11439424	2.3730008006522598	1.74918031008102E-68	9.1098306913265703E-2	MTCYBP45	13102
prenatal	DAR	ExN	chr1	209103059	209103559	3.34995	1.77954494664587E-68	7.7837438923856805E-2	ENSG00000287046	3943
prenatal	DAR	ExN	chr1	57959739	57960239	1.6460294113968801	1.8299858223806101E-68	8.8924126733771106E-2	DAB1	0
prenatal	DAR	ExN	chr5	171856935	171857435	2.46248	2.0605335320343498E-68	7.2094576561325494E-2	FBXW11	4113
prenatal	DAR	ExN	chr15	89410856	89411356	1.80798	2.2179107877625698E-68	8.81247088072806E-2	MIR9-3HG	0
prenatal	DAR	ExN	chr10	95466392	95466892	2.4913639295019698	2.3734283288876599E-68	7.3198692486002095E-2	SORBS1	0
prenatal	DAR	ExN	chr17	81003968	81004468	1.75507	2.42306500676944E-68	8.2156967681186105E-2	CHMP6	0
prenatal	DAR	ExN	chr10	46555684	46556184	1.68841	2.5863275882433698E-68	7.9121078197233394E-2	GPRIN2	0
prenatal	DAR	ExN	chr8	70445209	70445709	2.5437915475614701	2.8334303036236701E-68	5.9374381945119202E-2	ENSG00000241204	20632
prenatal	DAR	ExN	chr16	20291725	20292225	1.7758264360920699	2.8667809300512401E-68	6.8282830494705099E-2	GP2	17348
prenatal	DAR	ExN	chr1	5444303	5444803	2.8544246113725902	3.1234793076739601E-68	7.6586000254702399E-2	ENSG00000284692	33932
prenatal	DAR	ExN	chr3	33277214	33277714	1.4629198697210799	3.1713018111950199E-68	0.127728	ENSG00000289460	0
prenatal	DAR	ExN	chr11	63763795	63764295	1.50171	3.1734056981064599E-68	0.11772951871236299	ZFTA	0
prenatal	DAR	ExN	chr2	4831852	4832352	4.5872357352329001	3.4087395816630201E-68	6.4243479430842701E-2	ENSG00000252238	4767
prenatal	DAR	ExN	chr8	92832814	92833314	2.72999	3.4510464746499202E-68	5.5658876551848202E-2	FLJ46284	0
prenatal	DAR	ExN	chr9	100884513	100885013	1.75622	3.4756793652455198E-68	0.12164285397746601	ENSG00000230161	27306
prenatal	DAR	ExN	chr6	43076024	43076524	1.2484	3.7166447061692704E-68	0.11809496695519101	PTK7	0
prenatal	DAR	ExN	chr19	796861	797361	0.76180655778255002	3.7617516820097802E-68	0.36731789869410297	PTBP1	0
prenatal	DAR	ExN	chr17	39604897	39605397	2.4763477344375802	3.9483631299272097E-68	0.100156	NEUROD2	0
prenatal	DAR	ExN	chr5	159091057	159091557	3.95943	3.9690829060741199E-68	6.4823790110532103E-2	EBF1	0
prenatal	DAR	ExN	chr8	67277411	67277911	2.6212393537172098	4.5859415877390501E-68	6.4784703420292897E-2	ARFGEF1	0
prenatal	DAR	ExN	chr2	199455966	199456466	1.7114	4.6401939972622203E-68	9.9124623150785005E-2	SATB2	0
prenatal	DAR	ExN	chr7	126140972	126141472	3.10937	5.1143258979802197E-68	5.8969666690836302E-2	ENSG00000197462	207139
prenatal	DAR	ExN	chr14	70847390	70847890	2.1328664462265201	5.1922496405741303E-68	7.6902633961457398E-2	ENSG00000258431	10953
prenatal	DAR	ExN	chr5	130729540	130730040	2.3266026404790598	5.2168568053600614E-68	6.7527267051289405E-2	ENSG00000287390	0
prenatal	DAR	ExN	chr10	3306118	3306618	3.03229	5.4370237824098202E-68	6.0142027987087697E-2	ENSG00000287428	7980
prenatal	DAR	ExN	chr17	28951383	28951883	0.80768407511998297	5.4385650197757897E-68	0.29051199458039401	PHF12	0
prenatal	DAR	ExN	chr22	28481734	28482234	3.3506100406228501	5.4846011556651002E-68	7.2201657062276797E-2	TTC28	0
prenatal	DAR	ExN	chr3	68142481	68142981	1.1385	5.5990666543814804E-68	9.1103896921524499E-2	TAFA1	0
prenatal	DAR	ExN	chr16	20614588	20615088	2.9646897168438899	5.8374771312217904E-68	5.4914870567055199E-2	ACSM3	0
prenatal	DAR	ExN	chr11	63768594	63769094	1.019	6.1558895143997601E-68	0.13527738592181199	ZFTA	0
prenatal	DAR	ExN	chr11	17765306	17765806	1.71198	6.1604529691618503E-68	0.10533004945543301	KCNC1	0
prenatal	DAR	ExN	chr6	157215761	157216261	2.07924	6.1980524407543003E-68	7.8353079381461105E-2	ARID1B	4981
prenatal	DAR	ExN	chr8	29989148	29989648	2.8982637134001799	6.3118044238807002E-68	5.0747991391202202E-2	MIR3148	31799
prenatal	DAR	ExN	chr2	198809937	198810437	3.7864015178424699	6.3585364243673199E-68	6.1714195798997798E-2	ENSG00000225421	37580
prenatal	DAR	ExN	chr6	92608659	92609159	3.1485428884983402	6.3694988426859202E-68	6.5311583103360202E-2	ENSG00000288101	21906
prenatal	DAR	ExN	chr1	14184289	14184789	2.0310023324901501	6.3764198699830401E-68	7.3105967412685699E-2	KAZN	0
prenatal	DAR	ExN	chr16	85485321	85485821	2.1829794868402899	6.7276251654653204E-68	0.111256	GSE1	0
prenatal	DAR	ExN	chr2	22329382	22329882	1.91467	7.0584112193401502E-68	7.3779568663052797E-2	ENSG00000228999	0
prenatal	DAR	ExN	chrX	139204895	139205395	2.2107703983942701	7.19319619356895E-68	9.2329241523267797E-2	FGF13	0
prenatal	DAR	ExN	chr5	118098794	118099294	2.80497	7.2576824930101402E-68	6.0963677619896101E-2	LINC02147	0
prenatal	DAR	ExN	chr12	92733065	92733565	2.1579	7.4008804290260797E-68	6.5134627715731794E-2	PLEKHG7	0
prenatal	DAR	ExN	chr6	90372772	90373272	3.3142520464460898	7.82301601049245E-68	5.7475365111450398E-2	ENSG00000289988	2851
prenatal	DAR	ExN	chr4	65233890	65234390	2.7875	8.768396019424511E-68	5.9477236896250799E-2	LINC02835	0
prenatal	DAR	ExN	chr7	102993426	102993926	2.2994348936842099	8.8441987686411908E-68	9.0429626253226203E-2	FBXL13	0
prenatal	DAR	ExN	chr1	181312139	181312639	2.8817958175727298	8.8522083544642604E-68	5.9800396177647701E-2	CACNA1E	5050
prenatal	DAR	ExN	chr17	609285	609785	2.4873159674509302	8.894488245126081E-68	9.0892699395863502E-2	VPS53	0
prenatal	DAR	ExN	chr13	53622391	53622891	1.7925950209703201	8.9232403159040109E-68	7.6117032290869094E-2	ENSG00000287722	0
prenatal	DAR	ExN	chr5	158920641	158921141	3.08385	9.2012636760840297E-68	5.5099239993711101E-2	EBF1	0
prenatal	DAR	ExN	chr5	15737672	15738172	2.5713834864798901	9.3647186955761593E-68	7.9836169472596197E-2	FBXL7	0
prenatal	DAR	ExN	chr21	15360656	15361156	3.5122514855314599	9.4457236899254311E-68	6.4797506093341103E-2	ENSG00000229425	7809
prenatal	DAR	ExN	chr1	208834279	208834779	2.8719362989753798	9.7820108355206103E-68	6.92555638760666E-2	LINC01717	97992
prenatal	DAR	ExN	chr17	39563480	39563980	1.75596	9.9853668027483796E-68	0.114517	CDK12	0
prenatal	DAR	ExN	chr1	6259864	6260364	1.45189	1.01506895187948E-67	0.12113245262614999	GPR153	0
prenatal	DAR	ExN	chr15	89406960	89407460	1.48551	1.07126086163339E-67	9.1315496468232393E-2	MIR9-3HG	0
prenatal	DAR	ExN	chr6	70337473	70337973	2.2024808798414699	1.0877383421557301E-67	5.4849127679797299E-2	ENSG00000287300	7945
prenatal	DAR	ExN	chr9	107007956	107008456	3.1795756888130402	1.1464157748718599E-67	6.5819641730442802E-2	ZNF462	0
prenatal	DAR	ExN	chr18	42658224	42658724	1.93274	1.17637733964385E-67	6.7989529701017501E-2	LINC00907	0
prenatal	DAR	ExN	chr17	56130582	56131082	2.7927531066134899	1.20558950871775E-67	8.8641439436983299E-2	ANKFN1	0
prenatal	DAR	ExN	chr9	127569534	127570034	2.1408849801697798	1.2290068613601001E-67	8.7925231963238801E-2	NIBAN2	0
prenatal	DAR	ExN	chr19	19105521	19106021	2.04285	1.22906248561555E-67	8.6949867207901294E-2	SLC25A42	0
prenatal	DAR	ExN	chr4	141022073	141022573	1.72154	1.2845680937829E-67	7.0966852957769694E-2	RNF150	0
prenatal	DAR	ExN	chr6	37528531	37529031	2.5493667410343401	1.39163247444615E-67	7.8480685559429997E-2	LINC02520	0
prenatal	DAR	ExN	chr6	142822608	142823108	2.6220795063471001	1.4210650180244299E-67	7.5489604744290797E-2	HIVEP2	0
prenatal	DAR	ExN	chr12	17215987	17216487	2.35851	1.4569540109018801E-67	7.5751108847350299E-2	ENSG00000285724	48196
prenatal	DAR	ExN	chr8	23974561	23975061	2.0685779272434899	1.4633277236197299E-67	8.14424378591634E-2	RNU1-148P	101935
prenatal	DAR	ExN	chr1	61374206	61374706	3.39071	1.5601316136209999E-67	7.1319603032165099E-2	NFIA	0
prenatal	DAR	ExN	chr8	134530707	134531207	2.5764056574863199	1.59582057669623E-67	5.4130258042398099E-2	ZFAT	0
prenatal	DAR	ExN	chr1	155194667	155195167	0.80914216249711202	1.62243707040657E-67	0.18636581428181201	THBS3-AS1	0
prenatal	DAR	ExN	chr2	120584100	120584600	2.4875003767158401	1.6259082922676899E-67	6.2799195234782001E-2	ENSG00000232140	25980
prenatal	DAR	ExN	chr4	4459162	4459662	1.68417	1.63021889384673E-67	4.7026306379257997E-2	STX18	0
prenatal	DAR	ExN	chr1	1032882	1033382	1.1509168042665701	1.70076274500165E-67	0.23338763560183801	AGRN	0
prenatal	DAR	ExN	chr3	56519435	56519935	3.30301	1.7012560606377501E-67	7.5616544503827807E-2	CCDC66	37225
prenatal	DAR	ExN	chr22	19714192	19714692	1.2577734421015201	1.7291545737129199E-67	0.118363	SEPTIN5	0
prenatal	DAR	ExN	chr6	5746065	5746565	2.42518	1.8599649365296001E-67	6.9500479260124898E-2	FARS2	0
prenatal	DAR	ExN	chr5	114686262	114686762	2.7111727313335798	1.894113675948E-67	8.0048599216876695E-2	ENSG00000246316	17851
prenatal	DAR	ExN	chr14	83301852	83302352	2.8387202254501598	1.9587926447415099E-67	6.8774042041999106E-2	RNU7-51P	253211
prenatal	DAR	ExN	chr8	50886423	50886923	2.4448778332629599	2.01197890135578E-67	9.6579919556595104E-2	ENSG00000253340	26360
prenatal	DAR	ExN	chr14	38063859	38064359	2.8480962094812199	2.0566410152350901E-67	4.7910395940743998E-2	ENSG00000259048	0
prenatal	DAR	ExN	chr3	134860095	134860595	1.46204	2.23060542679813E-67	6.0838091776675901E-2	ENSG00000288700	0
prenatal	DAR	ExN	chr11	26851668	26852168	2.31533	2.5492420901467901E-67	7.3044371325555302E-2	SLC5A12	128240
prenatal	DAR	ExN	chr4	171376614	171377114	1.8651665157467101	2.5797682371846701E-67	8.55704102891712E-2	LINC02504	78346
prenatal	DAR	ExN	chr2	12045685	12046185	1.91367	2.6730994579351099E-67	7.0086663217108297E-2	MIR3681HG	0
prenatal	DAR	ExN	chr18	40523222	40523722	2.3989821237786102	2.74860162866204E-67	4.6596291526632701E-2	ENSG00000286844	275854
prenatal	DAR	ExN	chr1	36274085	36274585	2.94751	2.89015915829989E-67	6.6573575153933695E-2	THRAP3	0
prenatal	DAR	ExN	chr20	42218524	42219024	4.3187205644394897	3.0103347042318698E-67	7.3097264355071204E-2	PTPRT	0
prenatal	DAR	ExN	chr2	20353216	20353716	2.3810075854065298	3.18933839233741E-67	6.8601657834705204E-2	PUM2	981
prenatal	DAR	ExN	chr5	59685619	59686119	1.74777	3.2507313506561299E-67	9.5102859266482306E-2	PDE4D	0
prenatal	DAR	ExN	chr19	4434409	4434909	2.5375982224191298	3.3744475424607898E-67	9.2827303444692394E-2	CHAF1A	0
prenatal	DAR	ExN	chr18	59498419	59498919	2.4134434176060999	3.4178232067946802E-67	6.8571259626275097E-2	CCBE1	0
prenatal	DAR	ExN	chr11	80733672	80734172	3.9101628417860601	3.7380483305721602E-67	6.8159706906337506E-2	LINC02720	17027
prenatal	DAR	ExN	chr3	71640234	71640734	2.59269	3.86702176327189E-67	6.6825755605338502E-2	ENSG00000285708	0
prenatal	DAR	ExN	chr5	107915171	107915671	2.0252145889326898	3.9804879305227202E-67	7.3487878679649399E-2	FBXL17	0
prenatal	DAR	ExN	chr2	76930373	76930873	2.5306669410161802	3.9935799275940901E-67	7.5494437644837195E-2	LRRTM4	0
prenatal	DAR	ExN	chr11	63768074	63768574	1.2300820440357101	4.2922604569340097E-67	0.17145872393620601	ZFTA	0
prenatal	DAR	ExN	chr11	119709590	119710090	1.28718	4.4246436173974299E-67	0.14038613851571199	NECTIN1	0
prenatal	DAR	ExN	chr19	4968568	4969068	0.68418916111917905	4.57833258626344E-67	0.41827	KDM4B	44
prenatal	DAR	ExN	chr20	59190535	59191035	3.00413	4.63393612001721E-67	6.2362700841224E-2	ZNF831	0
prenatal	DAR	ExN	chr1	16167775	16168275	2.3061173696478101	4.6859007664958503E-67	8.7936931083201594E-2	ENSG00000224621	5891
prenatal	DAR	ExN	chr10	18060064	18060564	2.34759	5.0257688925643999E-67	6.1314665877406499E-2	SLC39A12	16771
prenatal	DAR	ExN	chr1	29668535	29669035	2.4208936664776202	5.1694360664839603E-67	7.8929146416589199E-2	ENSG00000228176	39815
prenatal	DAR	ExN	chr11	6350562	6351062	2.0116803770491201	5.3703683062997707E-67	8.0395742524046507E-2	ENSG00000282556	0
prenatal	DAR	ExN	chr4	47110744	47111244	2.77666	5.7624479503785697E-67	5.3147809924189798E-2	GABRB1	0
prenatal	DAR	ExN	chr16	70693159	70693659	1.5366071019054299	6.0328719542360809E-67	9.9869566325071393E-2	VAC14	0
prenatal	DAR	ExN	chr16	89490391	89490891	0.76160355562291804	6.1136602084781806E-67	0.34965990998340502	ANKRD11	0
prenatal	DAR	ExN	chr10	51638112	51638612	2.7303812514960399	6.3134785505535405E-67	5.1308505433000001E-2	PRKG1	0
prenatal	DAR	ExN	chr15	27479430	27479930	2.1838408388996098	6.5674477537700099E-67	7.4734573364236404E-2	GABRG3	0
prenatal	DAR	ExN	chr22	26466181	26466681	2.25556	7.146588827023921E-67	0.108165	HPS4	0
prenatal	DAR	ExN	chr6	57026000	57026500	3.5440425351561902	7.2534176483389411E-67	5.5537687982687302E-2	BEND6	0
prenatal	DAR	ExN	chr22	42424354	42424854	2.9044	7.6146090443784506E-67	6.5077191652200606E-2	NFAM1	0
prenatal	DAR	ExN	chr1	240361989	240362489	3.6723171959503702	7.8164902750942412E-67	6.17888094496582E-2	FMN2	0
prenatal	DAR	ExN	chr6	30617180	30617680	0.77102142872720203	7.8931159264821311E-67	0.29291506565342101	PPP1R10	0
prenatal	DAR	ExN	chr6	140134220	140134720	2.42696	8.684650091900891E-67	6.9518178283000998E-2	ENSG00000288714	13769
prenatal	DAR	ExN	chr2	22134380	22134880	3.6462455067250001	8.8078798355955998E-67	6.1761276619688103E-2	ENSG00000228999	0
prenatal	DAR	ExN	chr10	124045234	124045734	3.1307512316147199	8.873456956339991E-67	6.2941263093624703E-2	CHST15	0
prenatal	DAR	ExN	chr15	63094319	63094819	2.9222608369669199	8.8983691965799996E-67	7.1347927845674397E-2	ENSG00000259672	0
prenatal	DAR	ExN	chr2	240351136	240351636	3.1059403758303001	9.367097672105921E-67	6.4349463176445604E-2	U3	61692
prenatal	DAR	ExN	chr16	5590324	5590824	3.3009677559217501	9.5298727065984003E-67	7.5897723608877504E-2	RBFOX1	0
prenatal	DAR	ExN	chr6	2792616	2793116	2.0541405838343398	9.549256193885472E-67	9.2874576853935006E-2	WRNIP1	5663
prenatal	DAR	ExN	chr1	153881726	153882226	2.3284636832638199	9.8886611613296805E-67	8.4751053350075697E-2	GATAD2B	0
prenatal	DAR	ExN	chr20	37850935	37851435	3.1443	1.01277228831324E-66	7.6746573356261102E-2	CTNNBL1	0
prenatal	DAR	ExN	chr2	204876231	204876731	4.5046814980198802	1.1228463171680599E-66	5.1503974252688899E-2	PARD3B	0
prenatal	DAR	ExN	chr6	3230761	3231261	1.19041	1.16583223633662E-66	0.157608	TUBB2B	0
prenatal	DAR	ExN	chr1	107670538	107671038	2.1607372797072602	1.51905546296863E-66	5.81092058755171E-2	VAV3	0
prenatal	DAR	ExN	chr18	13463650	13464150	1.34744	1.5671028925404801E-66	8.8611859418336894E-2	LDLRAD4	0
prenatal	DAR	ExN	chr21	42938072	42938572	2.1460313779018301	1.58245518952947E-66	0.10655459747571699	MIR5692B	12355
prenatal	DAR	ExN	chr5	172170106	172170606	3.4050304286282098	1.64673394063236E-66	7.6890634783906606E-2	STK10	0
prenatal	DAR	ExN	chr11	2885739	2886239	0.92494635101540901	1.6723436661946299E-66	0.25756511404271198	CDKN1C	0
prenatal	DAR	ExN	chr2	221205199	221205699	3.89557	1.6822857262142299E-66	6.2544283297467307E-2	ENSG00000232089	42145
prenatal	DAR	ExN	chr3	149738464	149738964	2.6958813622647702	1.68373033822137E-66	5.9243169644631298E-2	COMMD2	0
prenatal	DAR	ExN	chr3	69438300	69438800	2.7878648731717099	1.6878491307120299E-66	5.45125514177053E-2	FRMD4B	0
prenatal	DAR	ExN	chr15	30962126	30962626	2.2401672788006799	1.9873649250583301E-66	7.1664672493035902E-2	MTMR10	0
prenatal	DAR	ExN	chr8	58540711	58541211	2.4479675846111801	2.1783753294895199E-66	4.1333787906305701E-2	SDCBP	11712
prenatal	DAR	ExN	chr1	60858341	60858841	2.1974927497882502	2.30353068688738E-66	9.4543132600529906E-2	ENSG00000231252	0
prenatal	DAR	ExN	chr1	1574632	1575132	0.90482359934336198	2.3173735534186501E-66	0.22287351072595499	SSU72	0
prenatal	DAR	ExN	chr20	42319163	42319663	2.12616	2.3487078201272699E-66	7.2092971561785693E-2	PTPRT	0
prenatal	DAR	ExN	chr2	104404442	104404942	2.2277128808817701	2.42856013332954E-66	5.60813549956602E-2	ENSG00000227157	1528
prenatal	DAR	ExN	chr4	76894472	76894972	2.82293	2.6224945810002399E-66	7.1241067272749606E-2	SOWAHB	0
prenatal	DAR	ExN	chr19	46600705	46601205	0.83721490635981699	2.64083510626929E-66	0.33519279169828098	PPP5D1P	0
prenatal	DAR	ExN	chr1	208732334	208732834	3.8748634213319502	2.7307216444771799E-66	7.3700006874467205E-2	LINC01717	0
prenatal	DAR	ExN	chr11	42657181	42657681	2.6143528909796498	2.7459157144404701E-66	6.7673210859954494E-2	ENSG00000254914	282093
prenatal	DAR	ExN	chr15	94416095	94416595	3.2081230730257402	2.7638737901718098E-66	4.8395351962471501E-2	MCTP2	0
prenatal	DAR	ExN	chr2	208164927	208165427	2.10772	3.0037974554408E-66	6.5522138328497098E-2	C2orf80	0
prenatal	DAR	ExN	chr16	85418570	85419070	1.8941162862616101	3.01016552279831E-66	0.107511	GSE1	0
prenatal	DAR	ExN	chr6	155171681	155172181	1.53243	3.0653636521796001E-66	9.7872665111401594E-2	TIAM2	0
prenatal	DAR	ExN	chr7	68900001	68900501	3.5289468721877202	3.2439921593532601E-66	5.4495054915940699E-2	ENSG00000233689	125931
prenatal	DAR	ExN	chr4	84804099	84804599	1.55058	3.2478971327881201E-66	9.39646749503288E-2	WDFY3	0
prenatal	DAR	ExN	chr9	117335831	117336331	2.5166502760487401	3.3639235331765302E-66	8.1312233938844306E-2	ASTN2	0
prenatal	DAR	ExN	chr2	60553327	60553827	1.63095	3.3829181855537001E-66	9.4921941686882894E-2	BCL11A	0
prenatal	DAR	ExN	chr11	118251909	118252409	1.64486	3.4768585279325399E-66	0.119934	MPZL3	0
prenatal	DAR	ExN	chr18	40559557	40560057	2.96775	3.7283277698290302E-66	5.5319457166064699E-2	ENSG00000286844	312189
prenatal	DAR	ExN	chr6	3281822	3282322	2.8420453681870401	3.7496189020305298E-66	0.12669137843744899	PSMG4	0
prenatal	DAR	ExN	chr1	3359687	3360187	2.6083316722502801	4.1843048898077601E-66	8.6107304405383403E-2	PRDM16	0
prenatal	DAR	ExN	chr5	14557472	14557972	2.39156	4.2048227239658799E-66	5.8438318994162998E-2	OTULINL	23819
prenatal	DAR	ExN	chr16	85584376	85584876	2.4073486383358098	4.2244991152916698E-66	8.1691018441225893E-2	GSE1	0
prenatal	DAR	ExN	chr6	21999696	22000196	2.7188790174727901	4.9440419582202001E-66	5.9374887346327301E-2	CASC15	0
prenatal	DAR	ExN	chr7	101165386	101165886	1.0088568453490501	5.0168270741917296E-66	0.24912024600836999	VGF	0
prenatal	DAR	ExN	chr1	171896909	171897409	3.27126	5.0528251781859905E-66	7.0358077331260996E-2	DNM3	0
prenatal	DAR	ExN	chr7	121608684	121609184	2.3045402449655801	5.2387917833159205E-66	8.6949862852233301E-2	ENSG00000227743	34149
prenatal	DAR	ExN	chr12	63924770	63925270	2.5528350065672201	5.2486460654262704E-66	6.6738075760395199E-2	SRGAP1	0
prenatal	DAR	ExN	chr6	118912631	118913131	2.5867834850324001	5.2886888650044095E-66	6.57285784169791E-2	MCM9	0
prenatal	DAR	ExN	chr16	63882533	63883033	2.92548	5.6962620693611101E-66	6.08986007213181E-2	ENSG00000261653	52744
prenatal	DAR	ExN	chr4	4387489	4387989	1.2104492883259199	5.7390789379569401E-66	8.4454811310649594E-2	NSG1	0
prenatal	DAR	ExN	chr7	121846953	121847453	3.2071710593435099	6.1695414716895099E-66	5.5365033413419099E-2	PNPT1P2	1821
prenatal	DAR	ExN	chr11	65497268	65497768	0.87370773348993902	6.5228755187559402E-66	0.31170617748669899	MALAT1	0
prenatal	DAR	ExN	chr8	53543713	53544213	3.3885623470200299	6.9658829498942805E-66	5.0749374512048903E-2	MAPK6P1	3412
prenatal	DAR	ExN	chr2	59012795	59013295	4.4308816510554703	6.9831108873590103E-66	5.9692026756264498E-2	LINC01122	0
prenatal	DAR	ExN	chr7	31335993	31336493	2.3891209491363798	7.3844736090081001E-66	8.3585630692129501E-2	NEUROD6	971
prenatal	DAR	ExN	chr4	5887705	5888205	1.4691156343419101	7.6406249508327498E-66	0.12799317174493599	CRMP1	0
prenatal	DAR	ExN	chr20	34558354	34558854	0.95628030227810201	7.8067312258262403E-66	0.314662	MAP1LC3A	0
prenatal	DAR	ExN	chr11	117875232	117875732	1.3847335969461301	8.8289921847544699E-66	0.14240246710372101	FXYD6-FXYD2	0
prenatal	DAR	ExN	chr2	21946909	21947409	2.3325717338750298	8.8733384519831602E-66	7.6460932495819603E-2	ENSG00000233005	0
prenatal	DAR	ExN	chr18	38654837	38655337	3.2313733507193798	9.1681382064764098E-66	5.5821722404919401E-2	ENSG00000268566	0
prenatal	DAR	ExN	chr1	156082252	156082752	1.16654	9.2594805508577401E-66	0.17124243554363899	MEX3A	0
prenatal	DAR	ExN	chr6	11262187	11262687	1.3561932249053801	9.811742801118811E-66	8.9680621554675002E-2	NEDD9	0
prenatal	DAR	ExN	chr9	129336553	129337053	1.29005	1.0320653879526899E-65	0.11988965051264699	LINC01503	0
prenatal	DAR	ExN	chr12	77044738	77045238	1.62271	1.08774043540521E-65	6.56723439742561E-2	E2F7	0
prenatal	DAR	ExN	chr17	38751632	38752132	1.1392070687647999	1.11223781809208E-65	0.18455775288613099	ENSG00000277182	0
prenatal	DAR	ExN	chr4	125368262	125368762	3.1354661014532499	1.1171288033847601E-65	5.9645412624542898E-2	FAT4	0
prenatal	DAR	ExN	chr2	222100855	222101355	2.3009435796817099	1.1499816034061999E-65	8.2842297488059505E-2	RPL23AP28	55860
prenatal	DAR	ExN	chr13	25135831	25136331	1.91634	1.1534482149929E-65	8.7118916604561003E-2	ENSG00000279695	5204
prenatal	DAR	ExN	chr1	201666013	201666513	1.24475	1.18156224335875E-65	7.6746212768470198E-2	NAV1	0
prenatal	DAR	ExN	chr2	51031982	51032482	1.0911926178361899	1.1864936404742E-65	0.13162	NRXN1	0
prenatal	DAR	ExN	chr13	109036482	109036982	1.94307	1.18941949262743E-65	5.5446659247852401E-2	MYO16	0
prenatal	DAR	ExN	chr10	101829915	101830415	2.0248038279451301	1.2099418399522999E-65	8.7937409246705595E-2	KCNIP2	0
prenatal	DAR	ExN	chr20	59818219	59818719	2.3251095824861698	1.30380205783051E-65	7.4154072260594006E-2	PHACTR3	0
prenatal	DAR	ExN	chr6	134195187	134195687	2.6499615422548901	1.30652591398476E-65	7.3196851895561799E-2	SGK1	0
prenatal	DAR	ExN	chr6	15814486	15814986	2.3432300778388599	1.3292455808167799E-65	5.83789785614224E-2	ENSG00000289953	0
prenatal	DAR	ExN	chr1	156081571	156082071	1.4971293364717599	1.42644155715631E-65	8.8178954559224296E-2	MEX3A	0
prenatal	DAR	ExN	chr11	89556736	89557236	3.0138015868494099	1.52051812137189E-65	6.5260807793600703E-2	ENSG00000255429	0
prenatal	DAR	ExN	chr8	131660719	131661219	2.6671936500301401	1.53500742908615E-65	7.34703079225386E-2	ENSG00000254255	51292
prenatal	DAR	ExN	chr16	75489302	75489802	2.4712012514402302	1.5351168069877299E-65	8.2251930086577205E-2	CHST6	0
prenatal	DAR	ExN	chr10	44279644	44280144	2.39991	1.6380214202144201E-65	5.7374241779534603E-2	ENSG00000229116	2344
prenatal	DAR	ExN	chr13	110766585	110767085	2.5460617797429599	1.66385024275172E-65	5.95827438209744E-2	RPL21P107	3451
prenatal	DAR	ExN	chr1	61198490	61198990	2.3791346307616799	1.6681587617941999E-65	8.54807536902666E-2	NFIA	0
prenatal	DAR	ExN	chr11	1410804	1411304	1.39373	1.70977995267641E-65	0.13455939301272499	BRSK2	0
prenatal	DAR	ExN	chr6	106975670	106976170	2.5875974297066699	1.8446659763117999E-65	7.0827324941321101E-2	CD24	42
prenatal	DAR	ExN	chr16	13155758	13156258	2.0671200612289899	1.87736778343854E-65	9.0520108726942397E-2	SHISA9	0
prenatal	DAR	ExN	chr9	79889422	79889922	2.7360228943471001	1.88016585825984E-65	8.3476385987367493E-2	ENSG00000260564	0
prenatal	DAR	ExN	chr11	134759204	134759704	3.3289610291157499	2.0940995179157701E-65	6.09504534636858E-2	LINC02714	0
prenatal	DAR	ExN	chr16	73499147	73499647	3.8186451450354899	2.1319757996503798E-65	5.9602730831341502E-2	ZFHX3	0
prenatal	DAR	ExN	chr19	29761792	29762292	2.0785245529820902	2.1807391095929201E-65	7.5295381121151597E-2	ENSG00000286867	13211
prenatal	DAR	ExN	chr1	25906263	25906763	0.92023940295912698	2.1988656830884101E-65	0.28567197838085301	STMN1	0
prenatal	DAR	ExN	chr9	124180512	124181012	1.7482411988553701	2.2357396217917811E-65	9.8795497978956703E-2	NEK6	76593
prenatal	DAR	ExN	chr1	58233686	58234186	3.81037	2.3847730375970899E-65	6.7664984059799996E-2	DAB1	0
prenatal	DAR	ExN	chr4	20118924	20119424	3.0889329785875201	2.3872031337336802E-65	5.6180983530558698E-2	ENSG00000250611	80951
prenatal	DAR	ExN	chr2	152219390	152219890	2.5597729694159801	2.5392950350443101E-65	5.5982002854652199E-2	ENSG00000286234	0
prenatal	DAR	ExN	chr7	5570587	5571087	1.80136	2.5401643801857902E-65	8.5186366907038902E-2	ACTB	6684
prenatal	DAR	ExN	chr6	40180193	40180693	4.9999732848190304	2.5654465295500199E-65	5.65761426623973E-2	ENSG00000227131	90872
prenatal	DAR	ExN	chr7	101182336	101182836	1.36466	2.6416096547544399E-65	0.13605419781756001	NAT16	2042
prenatal	DAR	ExN	chr22	26657279	26657779	1.2108	2.6477193947039801E-65	0.13077921011385901	MIAT	0
prenatal	DAR	ExN	chr6	32971863	32972363	0.69252695119139895	3.0682886439437801E-65	0.28797391102151698	BRD2	0
prenatal	DAR	ExN	chr4	137032155	137032655	3.09424	3.1935145294780511E-65	5.1551901796993503E-2	LINC02511	0
prenatal	DAR	ExN	chr19	7522322	7522822	0.97238124739882303	3.4121872886327001E-65	0.222926	MCOLN1	0
prenatal	DAR	ExN	chr5	172049152	172049652	1.6453271367467099	3.4233208635776911E-65	8.2232219428348505E-2	STK10	0
prenatal	DAR	ExN	chr7	30181759	30182259	2.4104356842791899	3.5544940237161201E-65	7.9671848987063407E-2	ENSG00000227017	2744
prenatal	DAR	ExN	chr12	124560087	124560587	2.0200762032814801	3.6432314526490102E-65	6.6342161467739899E-2	NCOR2	0
prenatal	DAR	ExN	chr2	136664923	136665423	1.5732997338103001	3.6470369611914001E-65	7.3793344374063902E-2	THSD7B	100121
prenatal	DAR	ExN	chr2	62186571	62187071	2.16902	3.69447243589104E-65	7.7273117677615799E-2	B3GNT2	9043
prenatal	DAR	ExN	chr6	92892740	92893240	2.2179222762774802	3.7697152191222501E-65	7.8690976581125199E-2	ATF1P1	4158
prenatal	DAR	ExN	chr6	143399767	143400267	1.91766	3.79590960261283E-65	8.5432332180347098E-2	ENSG00000270655	12357
prenatal	DAR	ExN	chr12	104822896	104823396	3.3280016039037599	3.8088423947050499E-65	6.1260962514249999E-2	SLC41A2	0
prenatal	DAR	ExN	chr7	4281149	4281649	3.95055	3.8213692538585404E-65	5.8388138947107801E-2	SDK1	12148
prenatal	DAR	ExN	chr3	62378887	62379387	2.5220673107570999	3.9001106292241604E-65	5.8292220024606101E-2	FEZF2	4562
prenatal	DAR	ExN	chr19	50510521	50511021	1.1484835788511301	3.9568545737346214E-65	0.14671288985268999	JOSD2	0
prenatal	DAR	ExN	chr2	224334708	224335208	2.93008	4.0692874415865801E-65	4.9815380856326197E-2	ENSG00000228681	38954
prenatal	DAR	ExN	chr7	53191137	53191637	2.82162	4.2104226331664701E-65	6.0677578671764203E-2	HAUS6P1	2198
prenatal	DAR	ExN	chr2	111015481	111015981	4.5723679595331301	4.2923150888147204E-65	6.2771642723009197E-2	ACOXL	0
prenatal	DAR	ExN	chr1	116720924	116721424	3.1285408484075301	4.4221845077415E-65	6.6138598612902597E-2	GAPDHP64	6088
prenatal	DAR	ExN	chr14	92397057	92397557	1.74854	4.5338061370218602E-65	0.10991279668539999	SLC24A4	0
prenatal	DAR	ExN	chr7	109549441	109549941	1.93091	4.5715071203316504E-65	7.0657523440483302E-2	ENSG00000234273	0
prenatal	DAR	ExN	chr2	84905355	84905855	0.99483812308323505	4.6000584765688301E-65	0.186036	TRABD2A	0
prenatal	DAR	ExN	chr18	53906568	53907068	1.49279	4.9370532528114304E-65	8.1915848464465396E-2	ENSG00000264296	235064
prenatal	DAR	ExN	chr14	105474550	105475050	1.1442	4.9378309808943997E-65	0.15213	CRIP2	0
prenatal	DAR	ExN	chr6	110800133	110800633	2.4455825432286198	5.3668658148334613E-65	7.8103079025587899E-2	CDK19	0
prenatal	DAR	ExN	chr5	14954546	14955046	2.6999957629411502	5.3766762893071914E-65	5.7442283295565597E-2	SEPHS2P1	5185
prenatal	DAR	ExN	chr22	28440517	28441017	2.1065213748467002	5.5377604487086599E-65	8.6852968756386498E-2	TTC28	0
prenatal	DAR	ExN	chr6	85107599	85108099	3.1792380709070498	5.6226865795557502E-65	5.7812234090848402E-2	ENSG00000220291	47567
prenatal	DAR	ExN	chr1	31413501	31414001	2.37026	5.7150608262422498E-65	8.8514522697118597E-2	SERINC2	0
prenatal	DAR	ExN	chr4	173509365	173509865	1.6539962407390001	5.8564732227860403E-65	7.5387112210174703E-2	ENSG00000286039	0
prenatal	DAR	ExN	chr12	122852521	122853021	1.9655602534368699	5.8807386140262499E-65	0.117522	HIP1R	0
prenatal	DAR	ExN	chr11	59944612	59945112	1.9768386768208099	5.90616246928932E-65	8.97695193932814E-2	OOSP1	0
prenatal	DAR	ExN	chr7	31343027	31343527	2.2955799486737698	6.0578859252757904E-65	6.8888832103698394E-2	NEUROD6	2300
prenatal	DAR	ExN	chr12	82054553	82055053	3.3793	6.23130597321144E-65	5.5957890254005403E-2	ENSG00000258193	55590
prenatal	DAR	ExN	chr6	33723625	33724125	3.0416972351482698	6.4911594214869914E-65	6.8108755779838798E-2	IP6K3	0
prenatal	DAR	ExN	chr3	62368809	62369309	1.8804570084411301	6.9230092056542913E-65	7.5445899416876197E-2	PTPRG-AS1	0
prenatal	DAR	ExN	chr9	87507394	87507894	2.7056104275653601	6.9462734207551202E-65	6.4601993049044099E-2	DAPK1	0
prenatal	DAR	ExN	chr6	156899717	156900217	3.1601512076446601	7.0537684885476099E-65	5.8375453642676503E-2	ARID1B	0
prenatal	DAR	ExN	chr9	99718529	99719029	2.7185232575036098	7.5495742878576607E-65	6.1860481453163703E-2	ENSG00000237461	0
prenatal	DAR	ExN	chr15	69748717	69749217	2.3756205260471299	7.8280661078892395E-65	6.7634940445296096E-2	DRAIC	0
prenatal	DAR	ExN	chr19	30635524	30636024	2.6880550718621001	7.8567831714540505E-65	6.9162894154785506E-2	ZNF536	0
prenatal	DAR	ExN	chr22	17536197	17536697	1.7569687710900399	8.0334432682315607E-65	8.6861134388779598E-2	CECR2	0
prenatal	DAR	ExN	chr9	113919286	113919786	2.4491742980768101	8.0797995203619895E-65	6.4175652671332406E-2	ZNF618	0
prenatal	DAR	ExN	chr5	158313646	158314146	1.8822182800904299	8.4739073472121706E-65	6.9678745380767806E-2	LINC02227	6536
prenatal	DAR	ExN	chr17	39612462	39612962	2.2630341431733298	8.5149359436976606E-65	9.9260291394812003E-2	NEUROD2	2684
prenatal	DAR	ExN	chr15	45744146	45744646	2.7077954419424701	9.0297003856492192E-65	5.76431989334961E-2	ENSG00000259200	0
prenatal	DAR	ExN	chr9	126723735	126724235	1.2586787006395801	9.0570767988936896E-65	0.114906	ENSG00000286428	19043
prenatal	DAR	ExN	chr16	70615860	70616360	2.9849876208643402	9.2241434637853203E-65	8.0272817920492706E-2	IL34	0
prenatal	DAR	ExN	chr11	57458338	57458838	1.5121423237220599	9.2741007035469001E-65	0.100588	RTN4RL2	1689
prenatal	DAR	ExN	chr3	153959408	153959908	1.65967	9.6946917485007808E-65	6.6054599973024597E-2	LINC02006	0
prenatal	DAR	ExN	chr10	90571716	90572216	2.8681480314990999	9.7111492379147401E-65	5.2600483514212398E-2	LINC02653	0
prenatal	DAR	ExN	chr17	68961156	68961656	2.32312	9.7716723529028404E-65	7.3171388186965503E-2	ABCA9-AS1	0
prenatal	DAR	ExN	chr8	135316509	135317009	1.6741058220180101	1.0099894165340799E-64	9.0407369626652107E-2	LINC01591	16789
prenatal	DAR	ExN	chr18	6495531	6496031	1.76795	1.01943351348423E-64	6.3679973021315298E-2	ENSG00000266065	0
prenatal	DAR	ExN	chr4	89001483	89001983	2.9425796300301199	1.02939922054468E-64	5.3455305574651897E-2	FAM13A	0
prenatal	DAR	ExN	chr6	127519143	127519643	1.47192	1.0570019688262E-64	0.11164774851593499	SOGA3	0
prenatal	DAR	ExN	chr14	72111938	72112438	3.5206302542214698	1.06218642027517E-64	4.8627210578906302E-2	RGS6	0
prenatal	DAR	ExN	chr10	124160937	124161437	3.2551524071911402	1.07382822260103E-64	6.5255494129767194E-2	CHST15	67338
prenatal	DAR	ExN	chr1	54356324	54356824	1.85638	1.12324990909405E-64	8.87279368371795E-2	SSBP3	0
prenatal	DAR	ExN	chr22	18970221	18970721	1.2128761465989699	1.12645882609609E-64	0.121732	DGCR5	0
prenatal	DAR	ExN	chr19	23074922	23075422	1.50895	1.1422938499350499E-64	8.1899498215448494E-2	ENSG00000267886	0
prenatal	DAR	ExN	chr7	29401694	29402194	3.2408198696046102	1.1949250167170801E-64	7.1006016699261501E-2	ENSG00000285162	0
prenatal	DAR	ExN	chr10	10438542	10439042	2.2408981561777002	1.22104794017259E-64	6.4389935103603399E-2	CELF2-DT	0
prenatal	DAR	ExN	chr5	50856138	50856638	1.6311661311364001	1.25766720268786E-64	7.7126048524915197E-2	ENSG00000249405	2121
prenatal	DAR	ExN	chr5	72359925	72360425	3.42866	1.268618048211E-64	6.6770646751841203E-2	PTCD2	0
prenatal	DAR	ExN	chr2	7281148	7281648	1.84919	1.27717216378768E-64	8.1440393871331201E-2	LINC02973	19643
prenatal	DAR	ExN	chr11	132459708	132460208	3.1674233052913401	1.30508486186931E-64	5.9834376271887903E-2	OPCML	0
prenatal	DAR	ExN	chr15	39079284	39079784	1.9422569204268401	1.40025090760735E-64	6.1085522046485499E-2	LINC02694	0
prenatal	DAR	ExN	chr1	5156699	5157199	2.7819626812648202	1.4130047113077599E-64	6.3557685154308305E-2	LINC02782	65799
prenatal	DAR	ExN	chr1	31644673	31645173	0.84956048936324202	1.4296092772721E-64	0.30059435805130802	PEF1	0
prenatal	DAR	ExN	chr1	34278202	34278702	2.7400522332046302	1.44916684070119E-64	7.1107240049204198E-2	ENSG00000270241	909
prenatal	DAR	ExN	chr7	31603041	31603541	2.8701339207582599	1.47609502627281E-64	7.8088737648807E-2	ITPRID1	0
prenatal	DAR	ExN	chr19	15304295	15304795	2.1058533957728498	1.4822283463179E-64	7.6317533993105299E-2	BRD4	0
prenatal	DAR	ExN	chr3	34021161	34021661	1.8947759656411001	1.6474337870234802E-64	7.1845236532714907E-2	LINC01811	0
prenatal	DAR	ExN	chr19	55407569	55408069	0.83203273097008501	1.7115452605799501E-64	0.29608	UBE2S	0
prenatal	DAR	ExN	chr21	36164189	36164689	1.8702416189180999	1.7556858522973101E-64	7.4077925357530203E-2	CBR3-AS1	0
prenatal	DAR	ExN	chr8	20360116	20360616	3.05415	1.7843535782974899E-64	6.5441451078721902E-2	ENSG00000253164	0
prenatal	DAR	ExN	chr13	26488467	26488967	2.5758668462476599	1.8404663859898699E-64	5.64951267493446E-2	ENSG00000285929	0
prenatal	DAR	ExN	chr2	104756987	104757487	2.5502743148624698	1.8443973152930098E-64	6.7265441181252203E-2	LINC01114	0
prenatal	DAR	ExN	chr20	53284118	53284618	4.3151435714575301	1.9086011729996399E-64	6.1554463244333703E-2	TSHZ2	0
prenatal	DAR	ExN	chr6	3520182	3520682	2.5777530501141199	1.93692217962074E-64	5.6526764426812703E-2	SLC22A23	63131
prenatal	DAR	ExN	chr2	123453191	123453691	3.8728882941083702	1.9464100149250598E-64	6.5111972239021501E-2	ENSG00000226708	8745
prenatal	DAR	ExN	chr20	16311780	16312280	1.6304481097249199	1.9568922140093801E-64	7.5284716978533894E-2	KIF16B	0
prenatal	DAR	ExN	chr19	49929286	49929786	1.01986	2.0511496064766201E-64	0.17618	IL4I1	0
prenatal	DAR	ExN	chr1	243558689	243559189	3.29166	2.14613222358666E-64	7.0061573314889602E-2	AKT3	0
prenatal	DAR	ExN	chr14	76012211	76012711	2.3987220027463998	2.1720393050243199E-64	6.5086718526683393E-2	IFT43	0
prenatal	DAR	ExN	chr2	235102880	235103380	3.9794632868139601	2.3368040414324001E-64	5.3827585828593802E-2	ENSG00000226542	14293
prenatal	DAR	ExN	chr6	138572358	138572858	1.8723224618052401	2.3944853683826301E-64	8.68039253532953E-2	NHSL1	0
prenatal	DAR	ExN	chr5	96458093	96458593	3.4432883278566599	2.4137102557778091E-64	4.9375474275888301E-2	ENSG00000251314	0
prenatal	DAR	ExN	chr8	92134140	92134640	2.75335	2.4662258856594999E-64	6.1267961274195697E-2	ENSG00000233778	9447
prenatal	DAR	ExN	chr20	37238937	37239437	2.55187	2.6661152419438999E-64	8.1035978916050702E-2	RPN2	0
prenatal	DAR	ExN	chr14	82244723	82245223	2.35671	2.92005960463926E-64	7.4657725068739897E-2	Metazoa_SRP	184648
prenatal	DAR	ExN	chr15	41621767	41622267	1.1492	2.94670243143318E-64	0.17041337862758901	ENSG00000260926	0
prenatal	DAR	ExN	chr12	12684421	12684921	1.0612054364657999	2.9839587890602199E-64	0.15043803236443801	GPR19	0
prenatal	DAR	ExN	chr10	75071817	75072317	2.19046	3.1167094933799203E-64	8.2217876170845805E-2	DUSP29	0
prenatal	DAR	ExN	chr22	34797704	34798204	3.5615628762093401	3.20521984757036E-64	5.7723669319935597E-2	LINC02885	0
prenatal	DAR	ExN	chr17	75463504	75464004	2.6835772647024299	3.2247803803807502E-64	7.3164489785511905E-2	TMEM94	0
prenatal	DAR	ExN	chr7	31235172	31235672	2.73572	3.2435969804187198E-64	6.8939660019286905E-2	ENSG00000286487	0
prenatal	DAR	ExN	chr1	195337740	195338240	2.1358342848366001	3.2723177714638698E-64	5.5742804362345202E-2	ENSG00000285718	406429
prenatal	DAR	ExN	chr16	24168770	24169270	3.1343896814708798	3.3245437954564001E-64	6.3359894762363506E-2	PRKCB	0
prenatal	DAR	ExN	chr1	25754703	25755203	1.4651904020680699	3.39111398298698E-64	8.8927630653039894E-2	MAN1C1	0
prenatal	DAR	ExN	chr14	33504071	33504571	2.9824445974891201	3.5517346533887398E-64	6.7468089060823799E-2	NPAS3	0
prenatal	DAR	ExN	chr7	5861172	5861672	3.2525839522225799	3.71651325740053E-64	5.9476369272302897E-2	ZNF815P	6732
prenatal	DAR	ExN	chr11	64778573	64779073	0.75774766558867901	3.7337786602588299E-64	0.367937	SF1	0
prenatal	DAR	ExN	chr22	39319427	39319927	0.82181196354149499	3.7541919949118403E-64	0.28181374412113502	RPL3	0
prenatal	DAR	ExN	chr1	26723408	26723908	1.38631	3.7761617980197999E-64	0.146191	ARID1A	0
prenatal	DAR	ExN	chr11	66277905	66278405	1.3210635255777401	3.9227120662384602E-64	0.15444753126296601	ENSG00000245156	0
prenatal	DAR	ExN	chr11	87870994	87871494	2.8709958778600999	4.0822824182344102E-64	5.5727695744514798E-2	ENSG00000285835	0
prenatal	DAR	ExN	chr17	49764103	49764603	0.85562288354466198	4.2337368894556302E-64	0.28737271888708099	FAM117A	0
prenatal	DAR	ExN	chr22	37658241	37658741	0.81231257849930305	4.3610153805638801E-64	0.29683040299538399	ENSG00000285304	0
prenatal	DAR	ExN	chr17	39599580	39600080	2.43828	4.3983403327358299E-64	7.41186961501763E-2	NEUROD2	3455
prenatal	DAR	ExN	chr18	32270227	32270727	2.3536760603912401	4.5136591631735999E-64	7.0520547190031493E-2	GAREM1	0
prenatal	DAR	ExN	chr2	49566880	49567380	2.9540461726786198	4.6103791477249799E-64	6.1852581697170499E-2	ENSG00000282828	0
prenatal	DAR	ExN	chr10	12639847	12640347	2.3013485169218999	4.7091251375074899E-64	8.3284717769043198E-2	CAMK1D	0
prenatal	DAR	ExN	chr19	37864883	37865383	4.0129471049025698	4.7581164797298703E-64	4.60279043977945E-2	WDR87BP	9667
prenatal	DAR	ExN	chr7	113246696	113247196	2.9659331869247398	4.8909198746023097E-64	6.4650784062561403E-2	ENSG00000225457	100365
prenatal	DAR	ExN	chr10	116672848	116673348	2.3791367093585398	4.99224521299976E-64	8.4436176200627794E-2	HSPA12A	0
prenatal	DAR	ExN	chr8	57006868	57007368	3.0714013648583198	5.0761426175928599E-64	5.6053860891065302E-2	BPNT2	13000
prenatal	DAR	ExN	chr8	134046185	134046685	2.4743522333238701	5.1052815514380499E-64	7.1901141181802297E-2	ENSG00000271240	82925
prenatal	DAR	ExN	chr4	7894674	7895174	2.3072729528630802	5.14750846541545E-64	8.1988658565636599E-2	AFAP1	0
prenatal	DAR	ExN	chrX	5417310	5417810	4.4022845982624501	5.37529170494243E-64	5.7149522138320898E-2	ENSG00000201660	7058
prenatal	DAR	ExN	chr14	59919815	59920315	1.4630916450470499	5.53258002553721E-64	0.10515	ENSG00000261120	0
prenatal	DAR	ExN	chr22	45751946	45752446	2.4551521913107202	5.6050203909119198E-64	8.4262340473090697E-2	ATXN10	0
prenatal	DAR	ExN	chr17	29068569	29069069	1.73349	5.6897582165030697E-64	0.111395	MYO18A	2052
prenatal	DAR	ExN	chr10	60607236	60607736	2.9581245780812702	5.9787884924796602E-64	6.2435674140195602E-2	ANK3	0
prenatal	DAR	ExN	chr22	43272944	43273444	2.5379740768160799	6.2119904982836102E-64	6.6401174585820205E-2	SCUBE1	0
prenatal	DAR	ExN	chr4	88794543	88795043	2.73364	6.7164866436114502E-64	5.5455197577978198E-2	FAM13A	0
prenatal	DAR	ExN	chr3	36862356	36862856	2.7625387731296098	6.7564250722447196E-64	5.7382336839584498E-2	TRANK1	0
prenatal	DAR	ExN	chr20	20992650	20993150	2.8999407738171601	6.8182643636049896E-64	6.9657567093699899E-2	ENSG00000234104	20087
prenatal	DAR	ExN	chr10	80611860	80612360	2.12847	6.9206017882417499E-64	8.0038314608568695E-2	SH2D4B	0
prenatal	DAR	ExN	chr6	16058881	16059381	2.2627369675695199	7.0506725261364693E-64	6.7744937042055503E-2	ENSG00000274212	17266
prenatal	DAR	ExN	chr3	57746535	57747035	2.8815411911755402	7.27669106764087E-64	5.9260918156787801E-2	SLMAP	8414
prenatal	DAR	ExN	chr15	90814981	90815481	2.0691212829759098	7.4634873672943503E-64	7.5665281811982996E-2	BLM	0
prenatal	DAR	ExN	chr14	50769681	50770181	2.7981437483999998	7.5437451602127996E-64	7.3944066137844502E-2	NIN	0
prenatal	DAR	ExN	chr15	77656110	77656610	1.3960062231517101	7.7336937896053004E-64	9.5530012602020098E-2	LINGO1	0
prenatal	DAR	ExN	chr4	7574205	7574705	2.80493	7.8434124177389894E-64	6.3037975369683294E-2	SORCS2	0
prenatal	DAR	ExN	chr7	4297499	4297999	3.2396139531224701	7.8623407555195301E-64	6.1718658794980501E-2	SDK1	28498
prenatal	DAR	ExN	chr10	16883005	16883505	2.3915513207429502	8.6865931931453301E-64	5.0599367922653703E-2	CUBN	0
prenatal	DAR	ExN	chr9	131809921	131810421	1.5195849182589201	9.1771035821814879E-64	0.114611	ENSG00000236687	5770
prenatal	DAR	ExN	chr9	137138074	137138574	1.1472016339228199	9.1880023688437705E-64	0.13691634820346499	GRIN1	579
prenatal	DAR	ExN	chr1	35707875	35708375	1.35566	9.5728072329906401E-64	9.5701641356479503E-2	C1orf216	5501
prenatal	DAR	ExN	chr16	30619083	30619583	2.6309109079161002	1.06378355356919E-63	7.1925131044223697E-2	ZNF689	0
prenatal	DAR	ExN	chr1	205353111	205353611	2.5300109866110501	1.0710352315994399E-63	6.5835061893196795E-2	KLHDC8A	0
prenatal	DAR	ExN	chr1	14497786	14498286	3.2444538831656602	1.11818110325117E-63	7.4778216408262294E-2	KAZN	0
prenatal	DAR	ExN	chr6	17475951	17476451	2.9632014109336602	1.2235212785492401E-63	5.4566694112798998E-2	CAP2	0
prenatal	DAR	ExN	chr15	92322540	92323040	2.0815010680347901	1.2807151535508599E-63	8.5256318977443096E-2	ENSG00000260661	0
prenatal	DAR	ExN	chr16	17070854	17071354	1.8406903839837501	1.32003143092942E-63	0.102882	ENSG00000279490	10940
prenatal	DAR	ExN	chr10	43674536	43675036	3.1720826923946799	1.3317787316469999E-63	7.2035400551499207E-2	ZNF32-AS3	0
prenatal	DAR	ExN	chr20	43520231	43520731	3.2153285567451699	1.33861328349983E-63	5.8663872800961199E-2	ENSG00000288000	0
prenatal	DAR	ExN	chr1	27298531	27299031	2.8703144492959201	1.3557903602323101E-63	7.5115144936663103E-2	WDTC1	0
prenatal	DAR	ExN	chr19	1507660	1508160	1.0345589724755699	1.4286506723444501E-63	0.201915	ADAMTSL5	0
prenatal	DAR	ExN	chr12	47417090	47417590	3.8157	1.5008947166193501E-63	5.40951154733759E-2	LINC02156	0
prenatal	DAR	ExN	chr19	29411378	29411878	1.63923	1.5034546178633701E-63	0.107245	VSTM2B-DT	0
prenatal	DAR	ExN	chr19	31880291	31880791	4.39703	1.57229501098641E-63	5.7608954871758197E-2	LINC01837	0
prenatal	DAR	ExN	chr16	82972391	82972891	2.87942	1.6378033234388399E-63	5.9240561681464098E-2	CDH13	0
prenatal	DAR	ExN	chr12	130764498	130764998	2.4429158339323398	1.6396938479153199E-63	9.4885618745104996E-2	RIMBP2	0
prenatal	DAR	ExN	chr19	17762384	17762884	1.8655	1.73446505922653E-63	0.107599	FCHO1	0
prenatal	DAR	ExN	chr12	130686395	130686895	1.5336771448758699	1.8125089807814001E-63	9.3639231069066506E-2	RIMBP2	0
prenatal	DAR	ExN	chr14	98374078	98374578	3.1588467140070802	1.8351918855505699E-63	6.5085500033680105E-2	RN7SL714P	22413
prenatal	DAR	ExN	chr2	119716160	119716660	1.9155810205008199	1.86240221730827E-63	9.6388660118332095E-2	RPL17P15	16008
prenatal	DAR	ExN	chr3	133050857	133051357	3.39567	1.9372110566038101E-63	6.3138993230112003E-2	TMEM108	0
prenatal	DAR	ExN	chr6	14026847	14027347	1.75377	2.0141725620982801E-63	8.2986989435265002E-2	ENSG00000233981	19945
prenatal	DAR	ExN	chr2	49359802	49360302	2.1766291642354201	2.0540980709938101E-63	6.0552141448923701E-2	ENSG00000282890	0
prenatal	DAR	ExN	chr14	83129383	83129883	2.6638866722440402	2.1171952419781399E-63	6.0839245737951402E-2	RNU7-51P	80742
prenatal	DAR	ExN	chr7	121592003	121592503	3.2465	2.2519003116057401E-63	5.9999090771738102E-2	ENSG00000227743	50830
prenatal	DAR	ExN	chrX	3445763	3446263	3.9039229466260199	2.28778536741838E-63	5.66592206629839E-2	ASS1P4	77380
prenatal	DAR	ExN	chr15	69548625	69549125	2.15107	2.4481748807731099E-63	8.8944974760535894E-2	DRAIC	0
prenatal	DAR	ExN	chr3	34365004	34365504	3.0563741453559499	2.4814423893954899E-63	6.0457908264937701E-2	LINC01811	0
prenatal	DAR	ExN	chr22	49027012	49027512	2.5298686490333702	2.5737795287942798E-63	8.4520142873395904E-2	ENSG00000286381	19971
prenatal	DAR	ExN	chr1	14275860	14276360	3.5614173167835101	2.66499351822648E-63	5.6926168038006097E-2	KAZN	0
prenatal	DAR	ExN	chr5	81961663	81962163	2.16861	2.7398995167784301E-63	5.26198515909099E-2	ATG10	9859
prenatal	DAR	ExN	chr10	80648024	80648524	2.85419	2.7827592841549998E-63	6.4406093920373705E-2	LINC02655	1272
prenatal	DAR	ExN	chr2	110770241	110770741	1.99766	2.8885458256328703E-63	6.9858326637494805E-2	ACOXL	0
prenatal	DAR	ExN	chr3	191176401	191176901	2.7360078569805202	2.9281170102708499E-63	6.2620290368831502E-2	OSTN	22339
prenatal	DAR	ExN	chr14	85242676	85243176	2.1949734984001701	2.9332733875173402E-63	6.1507463592652703E-2	ENSG00000259044	3201
prenatal	DAR	ExN	chr22	27324121	27324621	2.9860916071371602	2.9371483812523599E-63	5.9187337999352899E-2	ENSG00000223726	5582
prenatal	DAR	ExN	chr12	99783434	99783934	3.1293818903144599	3.01825146340545E-63	6.2040480425381801E-2	ANKS1B	0
prenatal	DAR	ExN	chr7	152756124	152756624	3.1551199095393301	3.0610705872896901E-63	5.8068807570659298E-2	ENSG00000289146	0
prenatal	DAR	ExN	chr22	46424872	46425372	3.1476344976913002	3.09411258345893E-63	7.0852766260812799E-2	CELSR1	0
prenatal	DAR	ExN	chr3	74866481	74866981	2.4045343176939298	3.1064041829076098E-63	5.1199440173258198E-2	NIPA2P2	217173
prenatal	DAR	ExN	chr18	75024687	75025187	3.1580271176839498	3.2359933658411602E-63	5.4961749850647799E-2	ZNF407	0
prenatal	DAR	ExN	chr7	101180069	101180569	1.9752907457439499	3.2376022889184002E-63	7.7848999262270305E-2	NAT16	0
prenatal	DAR	ExN	chr4	155011297	155011797	2.9864037576882501	3.2714832048180699E-63	4.3060760127386799E-2	MAP9-AS1	161918
prenatal	DAR	ExN	chr11	92751528	92752028	2.3995405404644501	3.3509086653246998E-63	7.3884703927640002E-2	FAT3	0
prenatal	DAR	ExN	chr19	6424696	6425196	0.78722035522379596	3.40993354350011E-63	0.37623206037156898	KHSRP	0
prenatal	DAR	ExN	chr2	143599941	143600441	2.2072209826312998	3.4393640238881499E-63	6.7296781831609795E-2	ARHGAP15	0
prenatal	DAR	ExN	chr15	89405950	89406450	2.0526096847342998	3.4465063694352198E-63	9.5314621133810104E-2	MIR9-3HG	0
prenatal	DAR	ExN	chr14	63055644	63056144	2.5571059182235798	3.4904439309571901E-63	7.7526242549200305E-2	KCNH5	0
prenatal	DAR	ExN	chr13	70022663	70023163	3.0518995944573399	3.6007133925707299E-63	6.4876998569046496E-2	KLHL1	0
prenatal	DAR	ExN	chr19	42280280	42280780	1.01502	3.6317553804354E-63	0.26355276584800302	CIC	0
prenatal	DAR	ExN	chr4	175752576	175753076	2.19267	3.7241629453461999E-63	6.8089088141666601E-2	GPM6A	0
prenatal	DAR	ExN	chr2	15931131	15931631	2.6925353529116398	3.7380976647781499E-63	6.29724395507021E-2	MYCNOS	0
prenatal	DAR	ExN	chr11	133739590	133740090	3.2575	3.7707009404620998E-63	7.3142597557152106E-2	LINC02743	43580
prenatal	DAR	ExN	chr2	49567799	49568299	2.07138	3.7756557250334897E-63	7.1219918716343505E-2	ENSG00000282828	0
prenatal	DAR	ExN	chr16	85252880	85253380	1.6346676711721499	3.84605716522037E-63	0.11333327301474599	GSE1	0
prenatal	DAR	ExN	chr22	27157937	27158437	3.0629973699831301	3.8667213272281E-63	7.3271679987133506E-2	ENSG00000231405	0
prenatal	DAR	ExN	chr7	15861889	15862389	2.97709	3.8711572639866798E-63	6.6105503886485104E-2	ENSG00000229379	19528
prenatal	DAR	ExN	chr17	8125454	8125954	1.24196	3.9839795523147301E-63	0.16421836955348801	ENSG00000288993	0
prenatal	DAR	ExN	chr1	244719386	244719886	3.7774049178150602	4.0269303419985099E-63	6.4054144941551594E-2	ENSG00000284188	9814
prenatal	DAR	ExN	chr9	128275865	128276365	0.77530332191947604	4.0821281156292099E-63	0.31157644668717899	GOLGA2	0
prenatal	DAR	ExN	chr19	27956010	27956510	4.4346028308789904	4.14839780297355E-63	4.9834449039240801E-2	LINC02987	0
prenatal	DAR	ExN	chr10	17348018	17348518	2.17949	4.3536864449039402E-63	6.6761703193256403E-2	ST8SIA6	0
prenatal	DAR	ExN	chr16	13793671	13794171	1.8889	4.56659158393853E-63	9.2170860925286494E-2	ENSG00000262267	13910
prenatal	DAR	ExN	chr15	81723676	81724176	2.5952761060170499	4.6352643497508999E-63	7.20235764625764E-2	ENSG00000259543	0
prenatal	DAR	ExN	chr15	89400173	89400673	1.3425081932096601	4.64150646564124E-63	0.12958663699207601	MIR9-3HG	0
prenatal	DAR	ExN	chr14	102184309	102184809	1.7220512004775399	4.68375983887013E-63	0.107295	WDR20	0
prenatal	DAR	ExN	chr9	96204004	96204504	2.3323542963651098	4.8623725769940994E-63	7.5818652500554196E-2	HSD17B3	30801
prenatal	DAR	ExN	chr11	42003752	42004252	2.8617115974503098	4.96838409932348E-63	6.2965544070204604E-2	LINC02745	0
prenatal	DAR	ExN	chr14	82785720	82786220	2.5589601464049601	5.0193058727150602E-63	7.2797833208867596E-2	ENSG00000258683	2257
prenatal	DAR	ExN	chr4	127102330	127102830	2.5026921611586901	5.0243530835417804E-63	7.6866974665538199E-2	ENSG00000248491	0
prenatal	DAR	ExN	chr4	185997277	185997777	2.10465	5.0964087274930299E-63	9.1932115256766297E-2	RNU4-64P	28678
prenatal	DAR	ExN	chr2	149972020	149972520	2.13686	5.5505494964189703E-63	7.1569147570753305E-2	MMADHC-DT	0
prenatal	DAR	ExN	chr2	62013938	62014438	1.0910716153323601	5.6401314842330103E-63	9.9787319926424298E-2	COMMD1	0
prenatal	DAR	ExN	chr15	95682127	95682627	2.8521413043425001	5.6915418368002504E-63	4.7122184385351498E-2	ENSG00000275016	0
prenatal	DAR	ExN	chr2	225296904	225297404	2.7519276195863598	5.7567585588319906E-63	5.8619188313377403E-2	NYAP2	102305
prenatal	DAR	ExN	chr5	88470701	88471201	2.8497029277405601	5.9437880839266604E-63	6.8666785878635006E-2	ENSG00000271904	0
prenatal	DAR	ExN	chr9	12718403	12718903	1.7558552788138999	5.9593141996386297E-63	7.7238353780586494E-2	LURAP1L-AS1	0
prenatal	DAR	ExN	chr19	32339980	32340480	2.0276126327754298	6.0906718607241601E-63	8.3953356681128494E-2	ZNF507	5113
prenatal	DAR	ExN	chr6	147972443	147972943	2.9074425165712401	6.2638479974986897E-63	5.4400560382188698E-2	ENSG00000227681	18505
prenatal	DAR	ExN	chr17	74146156	74146656	2.9489671720223898	6.3657389496192896E-63	6.6612168533049701E-2	LINC02074	0
prenatal	DAR	ExN	chr11	22543214	22543714	2.5025860552919301	6.6320283951337697E-63	4.6778367381729198E-2	ENSG00000255357	32817
prenatal	DAR	ExN	chr5	89901175	89901675	1.37002	6.6374454809560009E-63	6.0823718104645701E-2	ENSG00000214942	0
prenatal	DAR	ExN	chr10	130041411	130041911	2.9183856586254202	6.8359172946916498E-63	5.2237021159967603E-2	C10orf143	0
prenatal	DAR	ExN	chr19	50025267	50025767	0.92233180061727804	6.9189536983468403E-63	0.314265	VRK3	0
prenatal	DAR	ExN	chr2	150782610	150783110	2.42686	7.2909068725667301E-63	5.5412592899336303E-2	LINC02612	146791
prenatal	DAR	ExN	chr17	37512623	37513123	2.2727640128557698	7.6015952497071504E-63	7.9179665876052893E-2	DUSP14	0
prenatal	DAR	ExN	chr9	70692577	70693077	2.55116	8.1566623221450997E-63	6.0139197906271598E-2	TRPM3	0
prenatal	DAR	ExN	chr22	19489226	19489726	1.9811	8.2108586972871405E-63	8.7787121068138602E-2	CDC45	0
prenatal	DAR	ExN	chr20	63498923	63499423	1.1689918158569701	8.37886754438239E-63	0.15355326511478001	EEF1A2	0
prenatal	DAR	ExN	chr7	22895249	22895749	3.0541305230990901	8.92490463468491E-63	5.6707018459996497E-2	FAM126A	0
prenatal	DAR	ExN	chr15	89409167	89409667	1.6960804763394499	9.0812828079343595E-63	9.8245924427249998E-2	MIR9-3HG	0
prenatal	DAR	ExN	chr5	17055999	17056499	2.02106	9.2989987236765404E-63	8.6172586904479195E-2	BASP1	9098
prenatal	DAR	ExN	chr7	101179382	101179882	2.22902	9.3403772102953604E-63	7.3629144909033106E-2	NAT16	0
prenatal	DAR	ExN	chr7	26507052	26507552	2.3785909595190402	9.5731543410562999E-63	6.2204555124748699E-2	LINC02981	9456
prenatal	DAR	ExN	chr19	18437296	18437796	1.51241	9.7079278601602405E-63	0.12141686489343199	ISYNA1	0
prenatal	DAR	ExN	chr17	74041796	74042296	1.7033162724222499	1.0053635535045801E-62	9.1109074076793403E-2	LINC02074	1155
prenatal	DAR	ExN	chr5	111682707	111683207	1.9105899990469799	1.0164675489790599E-62	6.8212628813207804E-2	STARD4-AS1	0
prenatal	DAR	ExN	chr1	5992279	5992779	0.807158	1.06019199651301E-62	0.33165362279477001	NPHP4	0
prenatal	DAR	ExN	chr6	73372484	73372984	2.4497651842890602	1.10120951853166E-62	5.0356102772956601E-2	OOEP	0
prenatal	DAR	ExN	chr14	23512865	23513365	0.88219519875042796	1.11919268674921E-62	0.18323045513707101	ZFHX2-AS1	0
prenatal	DAR	ExN	chr4	156981250	156981750	2.6303748375540201	1.1238588950747601E-62	4.7030317785348497E-2	RPPH1-3P	4621
prenatal	DAR	ExN	chr19	1275221	1275721	0.86490056884410604	1.1318787383796301E-62	0.26526445617427602	FAM174C	0
prenatal	DAR	ExN	chr22	38700776	38701276	0.86042533110452502	1.1318787383796301E-62	0.284308	JOSD1	0
prenatal	DAR	ExN	chr9	95118574	95119074	2.68034	1.19750501826893E-62	5.2688334341475102E-2	FANCC	0
prenatal	DAR	ExN	chr19	13689079	13689579	2.2430917563964901	1.2327028039277099E-62	7.2585094739599801E-2	YJU2B	42180
prenatal	DAR	ExN	chr13	83761578	83762078	2.0785890591577698	1.24778080762241E-62	7.7133491142686805E-2	ENSG00000286446	106788
prenatal	DAR	ExN	chr1	16891093	16891593	2.82854	1.3556159812652E-62	8.9113310298826298E-2	CROCC	0
prenatal	DAR	ExN	chr10	75066204	75066704	2.4698157694655798	1.40041517848941E-62	6.9226849298387599E-2	DUSP29	0
prenatal	DAR	ExN	chr7	23927969	23928469	3.0011213525123299	1.4081591134344699E-62	5.4983481572846701E-2	ENSG00000227930	30633
prenatal	DAR	ExN	chr17	7307266	7307766	0.81669361160242004	1.4506433659960199E-62	0.29918733495844202	EIF5A	0
prenatal	DAR	ExN	chr2	172561184	172561684	2.8408027630110202	1.48989296887751E-62	6.9869687985636406E-2	PDK1	0
prenatal	DAR	ExN	chr3	62365243	62365743	1.7565733212518699	1.5554326050772901E-62	8.4211211088606699E-2	PTPRG-AS1	0
prenatal	DAR	ExN	chr14	29360746	29361246	3.1882653808602499	1.68430671387952E-62	4.7770194240964202E-2	ENSG00000258028	0
prenatal	DAR	ExN	chr10	82391955	82392455	2.8753796509389402	1.7918952290581101E-62	6.5263716625281895E-2	NRG3	0
prenatal	DAR	ExN	chr19	1568160	1568660	1.2125589255087099	1.89448487263679E-62	0.27011293926152902	MEX3D	0
prenatal	DAR	ExN	chr5	151848034	151848534	2.6868602722042101	1.9497793316036101E-62	5.1770179176518397E-2	GLRA1	0
prenatal	DAR	ExN	chr8	91907525	91908025	2.4185708747997401	1.9567470079596599E-62	6.2654141010723002E-2	ENSG00000253901	0
prenatal	DAR	ExN	chr11	86555354	86555854	2.28549	1.9606210125377799E-62	7.1346988295771199E-2	ENSG00000254733	0
prenatal	DAR	ExN	chr4	52675168	52675668	3.7567852302692999	1.9849310239391499E-62	6.4402560632101105E-2	ENSG00000260120	4940
prenatal	DAR	ExN	chr8	91747302	91747802	2.9323	2.0256108049990401E-62	5.2680428771082997E-2	ENSG00000253901	0
prenatal	DAR	ExN	chr9	10764453	10764953	3.1339439392768802	2.1547462880284698E-62	6.2162987357982001E-2	ENSG00000227138	12403
prenatal	DAR	ExN	chr19	32336764	32337264	2.2669515109570901	2.1685754989180199E-62	5.6582839005752797E-2	ZNF507	8329
prenatal	DAR	ExN	chr8	92634618	92635118	2.7447044531988798	2.1914559460822299E-62	7.9875461302370498E-2	ENSG00000253634	0
prenatal	DAR	ExN	chr22	44331134	44331634	2.09553	2.2181425221278399E-62	8.7221725021820601E-2	SHISAL1	18182
prenatal	DAR	ExN	chr4	133969378	133969878	2.3523517933965099	2.24239119874737E-62	6.2715860117158406E-2	ENSG00000251388	0
prenatal	DAR	ExN	chr3	58223782	58224282	1.82344	2.2807235369393298E-62	6.9006727555835395E-2	DNASE1L3	9084
prenatal	DAR	ExN	chr11	86386795	86387295	1.89864	2.4178773781853499E-62	6.1137170452379597E-2	CCDC81	0
prenatal	DAR	ExN	chr19	19618565	19619065	0.94047261621525902	2.4498682669046599E-62	0.17349745508495301	PBX4	0
prenatal	DAR	ExN	chr10	75065021	75065521	2.4365046497556202	2.4617240875977499E-62	6.4405533042342797E-2	DUSP29	0
prenatal	DAR	ExN	chr7	94609606	94610106	3.1978308291220601	2.8221088280555399E-62	4.7567155815293798E-2	SGCE	0
prenatal	DAR	ExN	chr16	8295382	8295882	3.2595724966821402	2.8457129412623999E-62	5.6139567476961999E-2	ENSG00000260003	0
prenatal	DAR	ExN	chr18	55336644	55337144	2.2964841919781001	2.9488531594959202E-62	6.7731591402102595E-2	TCF4	0
prenatal	DAR	ExN	chr15	37100276	37100776	0.93276735484450102	3.1097811494667098E-62	0.181096	MEIS2	0
prenatal	DAR	ExN	chr1	244054587	244055087	1.8923280064905099	3.42088529672109E-62	9.1605678331083407E-2	ZBTB18	0
prenatal	DAR	ExN	chr16	68447563	68448063	1.6367657247509699	3.4602409674598601E-62	0.102106	SMPD3	0
prenatal	DAR	ExN	chr6	48769109	48769609	3.01752	3.53828641370285E-62	5.3331756565170398E-2	ENSG00000287137	0
prenatal	DAR	ExN	chr18	32968266	32968766	1.8057087885693801	3.5496671962346399E-62	4.5882835688483802E-2	CCDC178	0
prenatal	DAR	ExN	chr11	43934044	43934544	1.5352	4.0509230289494799E-62	9.2276445779534602E-2	ENSG00000254409	0
prenatal	DAR	ExN	chr6	107585945	107586445	1.9331693566247401	4.2202997529953097E-62	9.8118840044245204E-2	SOBP	0
prenatal	DAR	ExN	chr17	74019188	74019688	2.8050704711539298	4.26645500578222E-62	6.4409700318069002E-2	LINC02074	23763
prenatal	DAR	ExN	chr1	11413167	11413667	3.5364008076892302	4.7545455267380697E-62	5.8463771768058198E-2	MTCYBP45	11589
prenatal	DAR	ExN	chr3	62372645	62373145	1.8595	5.1408391008752897E-62	7.0579628380311302E-2	FEZF2	0
prenatal	DAR	ExN	chr19	32309804	32310304	2.4225378238383399	5.1502318274863404E-62	5.1279003434433902E-2	ZNF507	35289
prenatal	DAR	ExN	chr7	23469189	23469689	1.33784	5.2101581851775598E-62	7.3787828050561305E-2	IGF2BP3	0
prenatal	DAR	ExN	chr12	86590275	86590775	3.7696005376689099	5.2988855342224014E-62	6.0132178908395298E-2	MGAT4C	0
prenatal	DAR	ExN	chr20	59718609	59719109	1.8925181810273299	5.2991164826361604E-62	0.102705	PHACTR3	0
prenatal	DAR	ExN	chr14	104618724	104619224	2.02264	5.4000306624448797E-62	8.6759496808361994E-2	TMEM179	13076
prenatal	DAR	ExN	chr11	6655736	6656236	1.40451	5.6828232750456804E-62	9.20227086330455E-2	DCHS1	0
prenatal	DAR	ExN	chr22	28507706	28508206	3.5595746838141298	6.3338251407034294E-62	5.3659684562776602E-2	TTC28	0
prenatal	DAR	ExN	chr6	97816309	97816809	2.7663735371337901	6.3650918603859199E-62	4.9097644955692403E-2	ENSG00000271860	0
prenatal	DAR	ExN	chr17	79747451	79747951	1.4152398712463601	6.4677374693945098E-62	8.70362134698624E-2	ENPP7	5231
prenatal	DAR	ExN	chr6	44289726	44290226	1.2044768858611901	6.60727504669977E-62	0.100401	TMEM151B	0
prenatal	DAR	ExN	chr14	101947914	101948414	0.722942	6.7401227436082798E-62	0.30372459983496503	ENSG00000289482	0
prenatal	DAR	ExN	chr19	42177070	42177570	1.0698987858854001	6.8647753201731894E-62	0.17926614359794399	POU2F2	0
prenatal	DAR	ExN	chr14	68606084	68606584	1.81163	7.1122056545605297E-62	8.6471598110821293E-2	RAD51B	0
prenatal	DAR	ExN	chr2	233317213	233317713	2.51519	7.4274075216454002E-62	7.8034559130148506E-2	SAG	0
prenatal	DAR	ExN	chr12	116459172	116459672	1.7015526016210301	7.4928890103607699E-62	5.8165298806998701E-2	LINC02457	22400
prenatal	DAR	ExN	chr12	57242253	57242753	1.46517	7.5366253292234286E-62	0.11843038561109701	STAC3	699
prenatal	DAR	ExN	chr2	184993679	184994179	3.4685636707216898	7.6996536522274798E-62	5.2214012410320698E-2	ZNF804A	54186
prenatal	DAR	ExN	chr19	58098098	58098598	1.05701	7.7850412876438011E-62	0.24872984081717001	ZSCAN18	0
prenatal	DAR	ExN	chr2	7648330	7648830	2.2103224888890498	7.8601470032372006E-62	7.7590038202023301E-2	ENSG00000287119	22499
prenatal	DAR	ExN	chr4	16745364	16745864	2.5958756005438999	7.9201254913486892E-62	7.2079503161060501E-2	LDB2	0
prenatal	DAR	ExN	chr13	90952417	90952917	2.2296096725916401	8.1723909116690803E-62	4.3425886026407699E-2	LINC00410	25819
prenatal	DAR	ExN	chr15	74135622	74136122	1.6927827647503999	8.230421992848449E-62	8.6271535396344107E-2	ISLR2	0
prenatal	DAR	ExN	chr21	34280114	34280614	1.9153739744743501	8.5226645065803199E-62	6.4261429574560797E-2	ENSG00000272657	0
prenatal	DAR	ExN	chr1	208584373	208584873	2.9891819818485601	8.5534475268871E-62	5.4554774523944402E-2	LINC01735	21690
prenatal	DAR	ExN	chr2	7202949	7203449	1.8188369908395099	8.97663627649006E-62	9.45374065287551E-2	LINC02973	57421
prenatal	DAR	ExN	chr14	44070026	44070526	2.7399297221073899	8.992859850542801E-62	6.8314033149780407E-2	LINC02307	0
prenatal	DAR	ExN	chr8	72816069	72816569	2.0157292565030298	9.3206243147435392E-62	7.3409597889785794E-2	KCNB2	0
prenatal	DAR	ExN	chr1	184143194	184143694	1.8403470005515301	9.3642018421765294E-62	9.8433174255418504E-2	ENSG00000286655	0
prenatal	DAR	ExN	chr15	74224837	74225337	1.69233	9.4595769591876401E-62	9.7606222091189604E-2	CCDC33	0
prenatal	DAR	ExN	chr8	144336761	144337261	1.2370038303717601	9.8911827915704287E-62	0.129498	SLC52A2	0
prenatal	DAR	ExN	chr19	1240089	1240589	0.93643028712036003	1.0270593667618901E-61	0.27691983482671401	CBARP-DT	566
prenatal	DAR	ExN	chr5	5930549	5931049	3.6418731281321199	1.03130097220661E-61	6.8785964938743394E-2	ENSG00000261037	87979
prenatal	DAR	ExN	chr8	26466240	26466740	1.6662229113056599	1.08757745212558E-61	0.103136	BNIP3L	0
prenatal	DAR	ExN	chr2	168854614	168855114	3.7925359301463502	1.08981937648883E-61	5.0529873894301497E-2	NOSTRIN	0
prenatal	DAR	ExN	chr14	104512810	104513310	2.2831562519069299	1.10978388271304E-61	8.4515546654255896E-2	TMEM179	0
prenatal	DAR	ExN	chr16	66147350	66147850	2.3114809468368001	1.22940315216999E-61	6.4623897118348705E-2	RNA5SP428	153958
prenatal	DAR	ExN	chr19	41995869	41996369	1.31136	1.23100195847467E-61	0.127369	ATP1A3	0
prenatal	DAR	ExN	chr4	135594611	135595111	1.8074006572469099	1.29171434509377E-61	6.8457566737792894E-2	TARS2P1	27453
prenatal	DAR	ExN	chr12	39575063	39575563	1.8614518927481101	1.32815947206116E-61	7.2866697080955597E-2	ABCD2	0
prenatal	DAR	ExN	chr12	18283688	18284188	2.1199705818142598	1.47110200190493E-61	5.2316163005915503E-2	RERGL	0
prenatal	DAR	ExN	chr13	54016455	54016955	2.0759843285880599	1.51700882073727E-61	6.9369405898550604E-2	LINC00558	76494
prenatal	DAR	ExN	chr15	72319984	72320484	0.94287203730782698	1.6195927351299101E-61	0.175179	ENSG00000261460	0
prenatal	DAR	ExN	chr16	1611952	1612452	0.73604509433184995	1.69080771448868E-61	0.33099593479252998	IFT140	0
prenatal	DAR	ExN	chr2	37512882	37513382	2.5420195434600998	1.6911294482634201E-61	5.4659768739809003E-2	ENSG00000287316	0
prenatal	DAR	ExN	chr3	50163994	50164494	1.5580831574391001	1.7154977256640001E-61	8.6597981695748602E-2	SEMA3F	0
prenatal	DAR	ExN	chr19	4415317	4415817	1.73531	1.7243873040305599E-61	0.104037	CHAF1A	0
prenatal	DAR	ExN	chr7	101154135	101154635	0.837396	1.7411306660302098E-61	0.21124509061729299	AP1S1	0
prenatal	DAR	ExN	chr8	133199407	133199907	2.0961668314822202	1.75815051145594E-61	7.6130473990018196E-2	CCN4	0
prenatal	DAR	ExN	chr9	136949880	136950380	0.98980643858735395	1.7782159219723399E-61	0.26820204328208402	LCN12	0
prenatal	DAR	ExN	chr1	106705962	106706462	3.2313816858086701	1.7922348498158699E-61	4.6474619801832602E-2	ENSG00000270976	73760
prenatal	DAR	ExN	chr12	124588676	124589176	2.1159706779283201	1.8078178004534399E-61	8.33460996537249E-2	ENSG00000280097	4004
prenatal	DAR	ExN	chr7	133606910	133607410	3.0304127274766901	1.8480501653814002E-61	5.3033080320411298E-2	EXOC4	0
prenatal	DAR	ExN	chr17	62937531	62938031	3.2886353825957402	1.91312352913332E-61	6.0878381314066303E-2	ENSG00000283538	0
prenatal	DAR	ExN	chr20	48790897	48791397	1.8082449050941001	2.27303758242646E-61	9.1094209617694197E-2	PREX1	0
prenatal	DAR	ExN	chr3	189276874	189277374	2.5828413534356498	2.3660096968918001E-61	6.2607879989878004E-2	TPRG1	0
prenatal	DAR	ExN	chr1	60925077	60925577	2.07289	2.555579723616971E-61	6.1498165782596897E-2	NFIA	0
prenatal	DAR	ExN	chr5	72795935	72796435	3.07776	2.5766537836472401E-61	5.6680090732943299E-2	TNPO1-DT	0
prenatal	DAR	ExN	chr14	58812406	58812906	1.59587	2.6019410725457899E-61	8.1852764622192806E-2	LINC01500	0
prenatal	DAR	ExN	chr14	29221890	29222390	1.58461	2.70577483170868E-61	6.7065344678521294E-2	ENSG00000258028	0
prenatal	DAR	ExN	chr10	10233142	10233642	2.7143203614823501	2.7065723058409201E-61	6.7136499553962906E-2	Y_RNA	429
prenatal	DAR	ExN	chr4	15368757	15369257	1.8748291881449299	2.8429797267887801E-61	5.4459842094138101E-2	C1QTNF7-AS1	0
prenatal	DAR	ExN	chr3	159346148	159346648	1.82734	2.91599803403399E-61	7.3278387976353401E-2	IQCJ-SCHIP1	0
prenatal	DAR	ExN	chr4	183589354	183589854	1.90991	2.98833795579589E-61	6.3131339051732599E-2	RWDD4	49780
prenatal	DAR	ExN	chr11	123093684	123094184	2.3812883502505802	3.4358758119226102E-61	6.1461551887617198E-2	CLMP	0
prenatal	DAR	ExN	chr6	44270790	44271290	1.1736761205333499	3.62615804406227E-61	0.108274	TMEM151B	0
prenatal	DAR	ExN	chr14	96929932	96930432	2.9331553303387201	3.6992694758660102E-61	6.2317422544288403E-2	VRK1	0
prenatal	DAR	ExN	chr18	41886081	41886581	2.5189549617502101	3.7033860692731811E-61	6.14643196865437E-2	ENSG00000225253	66659
prenatal	DAR	ExN	chr18	9393948	9394448	3.4289263353116901	3.8000917392349597E-61	6.1984715877668801E-2	TWSG1	0
prenatal	DAR	ExN	chr21	28454415	28454915	2.0606084377414402	3.8964992575703401E-61	5.7606389629646503E-2	ENSG00000232855	0
prenatal	DAR	ExN	chr3	61146128	61146628	3.6672705315607699	4.0192899436399103E-61	6.8512856208148898E-2	FHIT	0
prenatal	DAR	ExN	chr15	29621443	29621943	2.7459098884447202	4.0270175022399502E-61	6.6851164777077296E-2	TUBBP8	7168
prenatal	DAR	ExN	chr13	34738490	34738990	1.7355	4.1575680682415498E-61	6.5524340367937597E-2	ENSG00000271901	41877
prenatal	DAR	ExN	chr11	75470338	75470838	2.1678931477650099	4.1759212322054003E-61	9.5920030706892506E-2	GDPD5	0
prenatal	DAR	ExN	chr14	28879418	28879918	1.84888	4.2188698229742512E-61	5.5781928913354997E-2	LINC02327	0
prenatal	DAR	ExN	chr13	35309633	35310133	2.15839	4.31440038734442E-61	8.4141771963793799E-2	NBEA	0
prenatal	DAR	ExN	chr12	61564413	61564913	2.1469974984178499	4.4242354198737912E-61	5.5510481642957098E-2	DUX4L52	35153
prenatal	DAR	ExN	chr5	126877596	126878096	2.5893198014352699	4.7147664794216002E-61	6.1302329302257E-2	MARCHF3	0
prenatal	DAR	ExN	chr6	35754355	35754855	2.2694575696402199	4.8468303323661701E-61	6.3457532416518803E-2	ARMC12	5275
prenatal	DAR	ExN	chr14	63544906	63545406	2.0354942259237299	4.9851302206612103E-61	6.9573323862296393E-2	ENSG00000261242	241
prenatal	DAR	ExN	chr4	82480721	82481221	2.97471	5.3005944560451702E-61	6.0196807745231097E-2	TMEM150C	1948
prenatal	DAR	ExN	chr5	125969300	125969800	2.7005018629067101	5.3696541860465913E-61	4.4929530078764199E-2	ENSG00000248752	0
prenatal	DAR	ExN	chr2	6637339	6637839	3.1957850009879301	5.5534220095491012E-61	4.58263620013626E-2	MIR7515HG	0
prenatal	DAR	ExN	chr12	123253276	123253776	2.03779	5.7796094094922001E-61	7.8961800306948299E-2	MTRFR	0
prenatal	DAR	ExN	chr2	241646264	241646764	2.8183150771668601	5.8091551510504097E-61	7.6124677489938106E-2	ATG4B	0
prenatal	DAR	ExN	chr3	178072253	178072753	1.5929957330744799	5.9693103235785801E-61	8.53597266567067E-2	ENSG00000286003	0
prenatal	DAR	ExN	chr11	98710175	98710675	2.0125092269970399	5.9891236478806807E-61	5.5569250562920502E-2	ENSG00000254599	26439
prenatal	DAR	ExN	chr2	15940307	15940807	1.12872	5.9974871224938503E-61	0.18110721869621099	MYCNOS	0
prenatal	DAR	ExN	chr12	13105736	13106236	3.2457891867392901	6.0901177049290098E-61	5.6401615891157102E-2	FAM234B	0
prenatal	DAR	ExN	chr1	243344388	243344888	3.2145598358393102	6.503567602753091E-61	5.9173508270115603E-2	SDCCAG8	0
prenatal	DAR	ExN	chr6	37772325	37772825	3.6316140281756599	7.0334695580828905E-61	6.0291567928767199E-2	ZFAND3-DT	42951
prenatal	DAR	ExN	chr8	59264352	59264852	2.3057232432185302	7.2790541767365499E-61	6.5617193144664201E-2	ENSG00000206853	126849
prenatal	DAR	ExN	chr1	183652515	183653015	1.9839837604819801	7.5181364892972912E-61	6.8548023196676605E-2	RGL1	0
prenatal	DAR	ExN	chr1	2437957	2438457	1.59698	7.5185695655155709E-61	0.10145304099543501	PLCH2	0
prenatal	DAR	ExN	chr11	107719873	107720373	1.6898	7.5238568344740211E-61	7.4861404901977097E-2	SLN	179
prenatal	DAR	ExN	chr1	54355778	54356278	1.47117	7.6457605051859106E-61	7.8441014415267601E-2	SSBP3	0
prenatal	DAR	ExN	chr13	46572120	46572620	2.37214	7.6939494326922503E-61	5.85734355148037E-2	LRCH1	0
prenatal	DAR	ExN	chr7	112993999	112994499	3.6250362336279598	7.9753420077237209E-61	6.12796345378099E-2	HRAT17	0
prenatal	DAR	ExN	chr2	5410129	5410629	2.2286046144363501	8.0503152969017899E-61	5.5435289219395202E-2	ENSG00000228585	95994
prenatal	DAR	ExN	chr6	129342196	129342696	1.4806301032642999	8.060321076244601E-61	4.8541383370894899E-2	LAMA2	0
prenatal	DAR	ExN	chr5	100275573	100276073	2.2815391141664598	8.1063662044962109E-61	5.4465000683703899E-2	GUSBP19	99626
prenatal	DAR	ExN	chrX	14440121	14440621	3.4877307912303999	8.4514785778033902E-61	4.4613222295999497E-2	GLRA2	88676
prenatal	DAR	ExN	chr1	75613794	75614294	2.01364	8.6002115044246103E-61	7.1815960504880899E-2	SLC44A5	2679
prenatal	DAR	ExN	chr4	59044291	59044791	1.8397926224363199	8.7390629085778511E-61	5.2097784348267E-2	LINC02429	0
prenatal	DAR	ExN	chr1	58284145	58284645	3.4401379198539201	8.9431403767554209E-61	5.7675081644729301E-2	DAB1	0
prenatal	DAR	ExN	chr6	124476142	124476642	2.7648125237187702	9.0787790175554793E-61	5.8060627327165701E-2	NKAIN2	0
prenatal	DAR	ExN	chr6	27890086	27890586	2.0065891341884798	9.1586334373857513E-61	6.0264055561829198E-2	H3C12	0
prenatal	DAR	ExN	chr1	11690650	11691150	2.1731578601928598	9.3253624173746321E-61	6.19872914365871E-2	MAD2L2	0
prenatal	DAR	ExN	chr20	39704992	39705492	3.4585304711545799	9.3439354248035E-61	4.8018294216667902E-2	ENSG00000286083	41439
prenatal	DAR	ExN	chr8	142171468	142171968	2.7763866317486499	9.9831205236374901E-61	6.9089806512839705E-2	ENSG00000287332	0
prenatal	DAR	ExN	chr2	132825505	132826005	2.8517603333285302	1.00325007566667E-60	6.4796183846222599E-2	NCKAP5	0
prenatal	DAR	ExN	chr11	109644028	109644528	1.0024158243571699	1.094425841368E-60	8.3294459223228701E-2	ENSG00000254482	5899
prenatal	DAR	ExN	chr16	8806566	8807066	3.0804080635970199	1.13192588848438E-60	6.1223335749134598E-2	PMM2	0
prenatal	DAR	ExN	chr2	112733410	112733910	3.0710674025935298	1.13204921031911E-60	7.2164850407352696E-2	NT5DC4	0
prenatal	DAR	ExN	chr22	43077306	43077806	2.0522422234748001	1.17917843521045E-60	6.7039168250900796E-2	TTLL1	0
prenatal	DAR	ExN	chr6	40755181	40755681	1.5941477702618301	1.17917843521045E-60	8.27715400564073E-2	ENSG00000237947	39817
prenatal	DAR	ExN	chr20	49633578	49634078	2.55232	1.2447658143163099E-60	6.7391913667591299E-2	B4GALT5	0
prenatal	DAR	ExN	chr19	7903435	7903935	0.73357892281834503	1.2956676952631801E-60	0.27243311076376597	ENSG00000214248	0
prenatal	DAR	ExN	chr1	214228904	214229404	2.0646261606232601	1.3358225690276301E-60	8.3431198145213506E-2	LINC02775	41130
prenatal	DAR	ExN	chr1	163725459	163725959	2.5908827121600702	1.34857865563442E-60	5.45214601222321E-2	ENSG00000228289	43379
prenatal	DAR	ExN	chr7	84077336	84077836	2.3330363577984401	1.3977641903667901E-60	4.5882053018169902E-2	SEMA3A	0
prenatal	DAR	ExN	chr3	62253930	62254430	3.5155090031151999	1.4050409819305599E-60	5.6661460144412597E-2	PTPRG	0
prenatal	DAR	ExN	chr7	30251904	30252404	2.0855337137660999	1.4370419203055299E-60	7.8396986062896898E-2	ZNRF2	32192
prenatal	DAR	ExN	chr3	72938423	72938923	1.7000401966796299	1.4485175321985899E-60	8.7108538019015705E-2	GXYLT2	0
prenatal	DAR	ExN	chr4	138263214	138263714	1.6745708944036399	1.50741931882384E-60	6.7061476522116095E-2	ENSG00000249091	13400
prenatal	DAR	ExN	chr2	220962479	220962979	2.0723811413107698	1.5255994255150099E-60	6.9179809917506996E-2	ENSG00000224819	106605
prenatal	DAR	ExN	chr6	14290205	14290705	2.50314	1.5540309762143601E-60	5.9932617163716603E-2	LINC01108	4750
prenatal	DAR	ExN	chr12	87127185	87127685	1.39743	1.6047179774714899E-60	5.8549965709732303E-2	RPL23AP68	42299
prenatal	DAR	ExN	chr6	120279050	120279550	1.80813	1.6274621513703501E-60	7.4200466848859198E-2	ENSG00000286540	182960
prenatal	DAR	ExN	chr19	45710311	45710811	1.6533447874062801	1.6311977905687899E-60	8.0935060697771899E-2	FBXO46	0
prenatal	DAR	ExN	chr10	10728651	10729151	2.32425	1.6350344455467499E-60	5.3336826140506201E-2	ENSG00000228997	47071
prenatal	DAR	ExN	chr6	31972021	31972521	0.80696000359463005	1.6661057754464701E-60	0.24713653840076699	DXO	0
prenatal	DAR	ExN	chr10	16490460	16490960	3.5366365079972701	1.67028004266932E-60	4.3741175181276598E-2	PTER	0
prenatal	DAR	ExN	chr10	80356498	80356998	1.62746	1.70598156410561E-60	0.10084817880685799	DYDC1	0
prenatal	DAR	ExN	chr12	121924959	121925459	1.7334874105478899	1.7338714910308399E-60	7.4171107063780495E-2	CFAP251	0
prenatal	DAR	ExN	chr3	88810680	88811180	1.5952177921744899	1.77792629814663E-60	4.4211672385874701E-2	ICE2P2	136961
prenatal	DAR	ExN	chr4	52638632	52639132	2.7874601298199302	1.7938916523788001E-60	6.09066902546571E-2	USP46	0
prenatal	DAR	ExN	chr3	95272024	95272524	2.6946374326258402	1.8201602580384301E-60	4.9361441684332402E-2	RPS18P6	99646
prenatal	DAR	ExN	chr2	104853793	104854293	0.79369253192850997	1.85964555187933E-60	0.27980188389438299	ENSG00000269707	0
prenatal	DAR	ExN	chr2	105597983	105598483	2.0368393235336102	1.9113511743732299E-60	6.5977154870859506E-2	LINC02946	2219
prenatal	DAR	ExN	chr4	5888262	5888762	1.1730927362291499	1.93023682000428E-60	0.12697461638956201	CRMP1	0
prenatal	DAR	ExN	chr5	149164697	149165197	2.4194691235167598	1.94294404892455E-60	6.3912449137978306E-2	ABLIM3	0
prenatal	DAR	ExN	chr13	31073834	31074334	1.11773	1.9698186594071099E-60	8.4040540123012805E-2	WDR95P	0
prenatal	DAR	ExN	chr20	14030852	14031352	3.9994143730771299	2.0861384402202799E-60	5.45446763403475E-2	MACROD2	0
prenatal	DAR	ExN	chr14	23512137	23512637	1.3332202616964399	2.1091027570761001E-60	0.115609	ZFHX2-AS1	0
prenatal	DAR	ExN	chr11	65711982	65712482	0.95488761644154696	2.1528656014953899E-60	0.33422526887398302	KAT5	0
prenatal	DAR	ExN	chr1	15758711	15759211	1.8576	2.1744636806556599E-60	7.4391215361599705E-2	FBLIM1	0
prenatal	DAR	ExN	chr6	154995026	154995526	1.6433971200547299	2.2431069626399099E-60	7.7310836722870896E-2	TIAM2	0
prenatal	DAR	ExN	chr6	21777837	21778337	2.2023379732806099	2.28627731553918E-60	6.5134961662589502E-2	CASC15	0
prenatal	DAR	ExN	chr8	19072591	19073091	2.3800993555953598	2.29305932883849E-60	5.4548435156421798E-2	PSD3	0
prenatal	DAR	ExN	chr4	154160951	154161451	4.0990615705531903	2.4598561851535501E-60	5.9256413316578903E-2	ENSG00000280241	0
prenatal	DAR	ExN	chr12	113763128	113763628	1.7623011566423501	2.46840317587447E-60	7.0553589262338207E-2	LINC01234	0
prenatal	DAR	ExN	chr15	85140433	85140933	2.9273807585240301	2.48080323348E-60	5.9958031192979599E-2	PDE8A	1287
prenatal	DAR	ExN	chr10	10293038	10293538	2.09424	2.5232638167451702E-60	7.9655922661468495E-2	ENSG00000286439	33336
prenatal	DAR	ExN	chr17	62870145	62870645	1.3891998450826899	2.5549681212094698E-60	0.10705438495990301	PRELID3BP3	28499
prenatal	DAR	ExN	chr7	43113054	43113554	0.73915637814839097	2.6051960432354101E-60	9.5790964526651007E-2	ENSG00000232006	0
prenatal	DAR	ExN	chr2	40510186	40510686	2.6889036828406399	2.6867526196992402E-60	5.12724812896697E-2	SLC8A1	0
prenatal	DAR	ExN	chr17	7881634	7882134	2.05379	2.7532530653727097E-60	9.5979378257894002E-2	NAA38	0
prenatal	DAR	ExN	chr2	5410919	5411419	2.4292611541273601	2.8056407836713098E-60	6.5634931581105893E-2	ENSG00000228585	96784
prenatal	DAR	ExN	chr7	72028123	72028623	1.9961657316375601	2.8640258780558102E-60	6.9138170223698503E-2	CALN1	0
prenatal	DAR	ExN	chr3	82353620	82354120	2.2215250736490302	2.8751735393549702E-60	4.3141880473878902E-2	LINC02008	0
prenatal	DAR	ExN	chr12	93803029	93803529	2.74378	2.96727806428078E-60	5.5756175393677998E-2	CRADD	0
prenatal	DAR	ExN	chr8	132888341	132888841	2.7163219294072798	2.9777491599990102E-60	5.0605794555391603E-2	TG	0
prenatal	DAR	ExN	chr11	132960344	132960844	1.60618	3.0256182923838398E-60	0.10643	OPCML	0
prenatal	DAR	ExN	chr1	80072750	80073250	3.00712	3.1660722686617598E-60	5.08254112779878E-2	ENSG00000235756	18852
prenatal	DAR	ExN	chr7	37524748	37525248	2.49861	3.3030985079713603E-60	6.3253828264904596E-2	NECAP1P1	60251
prenatal	DAR	ExN	chr10	4767247	4767747	2.4749621542639302	3.34360730849174E-60	6.8316984296106803E-2	ENSG00000287023	0
prenatal	DAR	ExN	chr17	32519251	32519751	1.31537	3.4348171967130399E-60	0.12948788756219401	MYO1D	0
prenatal	DAR	ExN	chr1	41842918	41843418	2.95634	3.4680935872975398E-60	8.0851864188615299E-2	HIVEP3	0
prenatal	DAR	ExN	chr14	75802452	75802952	2.2312	3.5099833514257701E-60	6.8217386650444398E-2	TTLL5	0
prenatal	DAR	ExN	chr16	77386808	77387308	3.2885533645121101	3.52547695854529E-60	5.6164070166876398E-2	ADAMTS18	0
prenatal	DAR	ExN	chr2	58983025	58983525	4.0391891011861896	3.6339408134762601E-60	5.5525629742277198E-2	LINC01122	0
prenatal	DAR	ExN	chr8	27127285	27127785	2.3256767191513501	3.6509250175289701E-60	9.2808002242563706E-2	ENSG00000253903	39501
prenatal	DAR	ExN	chr8	105175413	105175913	3.6068271721125198	3.7680387848608501E-60	6.2798352073406005E-2	ZFPM2	0
prenatal	DAR	ExN	chr12	116429823	116430323	3.2626730816897398	3.8062259999383802E-60	5.9382473706518703E-2	MIR4472-2	1504
prenatal	DAR	ExN	chr3	22937555	22938055	1.42621	3.8489556480553799E-60	8.3688980959543802E-2	RANP7	32403
prenatal	DAR	ExN	chr4	127120702	127121202	2.8304744080516402	4.03305404878352E-60	5.8045360661122002E-2	ENSG00000248491	0
prenatal	DAR	ExN	chr8	92272130	92272630	1.8153018465820701	4.0965186193840101E-60	6.6834582497376699E-2	ENSG00000253118	79281
prenatal	DAR	ExN	chr22	29084288	29084788	3.1063630824952599	4.1924843755306499E-60	5.7580958307009399E-2	KREMEN1	0
prenatal	DAR	ExN	chr22	38407968	38408468	3.35734	4.3040365091419699E-60	6.5223797281155294E-2	ENSG00000286144	8096
prenatal	DAR	ExN	chr9	107119041	107119541	2.6695976739160101	4.3573544549865702E-60	6.3496511326294205E-2	ENSG00000226047	0
prenatal	DAR	ExN	chr8	120357360	120357860	2.5189493913126699	4.50119344290022E-60	5.3833466041301598E-2	COL14A1	0
prenatal	DAR	ExN	chr13	91233170	91233670	2.5032454750933302	4.5267979853985999E-60	7.03911227735802E-2	PPIAP23	38410
prenatal	DAR	ExN	chr2	197327381	197327881	3.78924	4.5621808165133998E-60	5.1601596137586997E-2	ANKRD44-DT	14640
prenatal	DAR	ExN	chr4	2818432	2818932	1.67269	4.6403594236733202E-60	6.3579399724446706E-2	SH3BP2	0
prenatal	DAR	ExN	chr7	52571017	52571517	1.70391	4.7857001647872402E-60	7.8191043303647401E-2	ENSG00000286908	67582
prenatal	DAR	ExN	chr15	97456980	97457480	3.1360143019134998	4.8473847421519202E-60	5.5785696362475601E-2	LINC02254	0
prenatal	DAR	ExN	chr6	14290989	14291489	1.9445913083731201	4.8703401203784798E-60	6.21002790562954E-2	LINC01108	5534
prenatal	DAR	ExN	chr5	89815974	89816474	1.68454	4.9166632822192701E-60	7.3696465753620904E-2	ENSG00000214942	84189
prenatal	DAR	ExN	chr7	98256394	98256894	2.6811504761585101	5.25353501168002E-60	5.1035770775241497E-2	BRI3	0
prenatal	DAR	ExN	chr6	54719014	54719514	3.7876145975784601	5.33835694349188E-60	5.6758070777950101E-2	KRASP1	51068
prenatal	DAR	ExN	chr17	66953565	66954065	1.5535008422566301	5.5527606464370317E-60	9.0745437505526397E-2	ENSG00000289877	5685
prenatal	DAR	ExN	chr1	60223207	60223707	2.7645777939784999	5.56652905689488E-60	6.8326860840794604E-2	LINC02778	73422
prenatal	DAR	ExN	chr17	39601156	39601656	2.1108015930542199	5.6901705158901705E-60	6.2410056146433801E-2	NEUROD2	1879
prenatal	DAR	ExN	chr22	39926086	39926586	2.7531100400099602	5.8438250947396098E-60	7.9801881365772195E-2	GRAP2	0
prenatal	DAR	ExN	chr4	175944097	175944597	1.5750858239877901	5.8438250947396098E-60	8.8456449055719102E-2	GPM6A	0
prenatal	DAR	ExN	chr7	96033002	96033502	2.67623	5.9221336623725101E-60	6.7912807687308493E-2	DYNC1I1	0
prenatal	DAR	ExN	chr10	111545803	111546303	1.83633	6.1315629509442598E-60	6.7678879017585902E-2	RPS6P15	46861
prenatal	DAR	ExN	chr7	24798254	24798754	2.0356946757008001	6.2721476122071103E-60	6.9240589972818498E-2	OSBPL3	0
prenatal	DAR	ExN	chr3	109188653	109189153	2.1283696486390999	6.2968197747719498E-60	6.1244496907513997E-2	LINC00488	0
prenatal	DAR	ExN	chr19	35643335	35643835	1.27247	6.4041753323722705E-60	9.9431800412757995E-2	ETV2	0
prenatal	DAR	ExN	chr2	21757712	21758212	2.9519523933682099	6.4668724435519498E-60	6.0865049256535998E-2	ENSG00000233005	0
prenatal	DAR	ExN	chr12	64073120	64073620	1.67544	6.5612001828379701E-60	6.3473716552529202E-2	SRGAP1	0
prenatal	DAR	ExN	chr20	40744435	40744935	2.2551881738804398	7.0666706269269717E-60	5.7627835166476897E-2	ENSG00000286972	0
prenatal	DAR	ExN	chr15	72884326	72884826	4.7847322273903501	7.1465683873716901E-60	5.2268632519963297E-2	ENSG00000285729	0
prenatal	DAR	ExN	chr8	29351742	29352242	1.44865	7.2899654385403202E-60	9.5460237453703994E-2	ENSG00000285601	0
prenatal	DAR	ExN	chr5	15321735	15322235	2.68257	7.3789174426405404E-60	7.4322842373077194E-2	LINC02149	55193
prenatal	DAR	ExN	chr22	44216449	44216949	2.9064534350554498	7.5579624589822099E-60	7.1341862564580999E-2	PARVG	0
prenatal	DAR	ExN	chr10	9900720	9901220	3.4716535247421301	7.5816502267486104E-60	6.7652900952582307E-2	LINC02663	22659
prenatal	DAR	ExN	chr12	123077936	123078436	1.3166247307879799	7.887736229202132E-60	0.11470019112506399	PITPNM2	0
prenatal	DAR	ExN	chr17	48386820	48387320	2.4665761513642801	7.9869274460239601E-60	7.9295344784488603E-2	SKAP1	0
prenatal	DAR	ExN	chr7	70219112	70219612	3.8761541926503198	8.48095683957092E-60	5.9370224352621397E-2	AUTS2	0
prenatal	DAR	ExN	chr11	61294902	61295402	1.6423593154678999	8.71769073549256E-60	0.109038	VWCE	0
prenatal	DAR	ExN	chr6	52074724	52075224	2.2412730441136701	8.7416379854126704E-60	6.5824345141226204E-2	PKHD1	0
prenatal	DAR	ExN	chr17	42253058	42253558	2.10324	9.3565834970341807E-60	9.8411681834867801E-2	STAT5B	0
prenatal	DAR	ExN	chr1	57500057	57500557	4.1717907829228702	9.5275737757469603E-60	5.5612154407911001E-2	DAB1	0
prenatal	DAR	ExN	chr14	45799556	45800056	3.4693119779830899	9.7977260190479803E-60	6.80799555961282E-2	LINC02303	83603
prenatal	DAR	ExN	chr15	82047982	82048482	1.9167347778154999	9.8143281505457607E-60	8.9148057393411001E-2	MEX3B	1862
prenatal	DAR	ExN	chr6	27872159	27872659	1.65887	9.944709581617473E-60	0.102246	H3C11	0
prenatal	DAR	ExN	chr15	23764115	23764615	2.87448	1.0061776458804E-59	5.1233774775048598E-2	ENSG00000286973	0
prenatal	DAR	ExN	chr14	93029849	93030349	1.35521	1.0155553987277999E-59	0.108611	ITPK1	0
prenatal	DAR	ExN	chr15	73813128	73813628	2.57962	1.08495724046682E-59	6.0521653368669902E-2	INSYN1-AS1	42514
prenatal	DAR	ExN	chr8	118747439	118747939	2.1025939080648199	1.08624984559995E-59	5.3954796678764398E-2	SAMD12-AS1	0
prenatal	DAR	ExN	chr1	65170368	65170868	2.0089723130118502	1.10116299348648E-59	8.2743356571443397E-2	AK4	0
prenatal	DAR	ExN	chr13	105732578	105733078	1.86569	1.1218360285459199E-59	5.76851095896719E-2	LINC00343	0
prenatal	DAR	ExN	chr1	243393433	243393933	2.3365206566041099	1.1632193737103699E-59	6.6998409235107498E-2	SDCCAG8	0
prenatal	DAR	ExN	chr8	128786181	128786681	2.7970087516149098	1.1927332849673801E-59	6.0243682189081403E-2	CCDC26	0
prenatal	DAR	ExN	chr11	70847208	70847708	2.2360669209202499	1.1961212171856199E-59	8.2233866264597402E-2	SHANK2	0
prenatal	DAR	ExN	chr1	14065420	14065920	2.7676048406081302	1.2092985949238101E-59	5.2787326096699602E-2	KAZN	0
prenatal	DAR	ExN	chr4	138852620	138853120	2.5240223102005799	1.21984043136159E-59	6.4558663546880904E-2	ENSG00000250195	0
prenatal	DAR	ExN	chr20	58113687	58114187	2.6109666776316098	1.23434524699176E-59	6.6649318896915596E-2	ENSG00000270411	16095
prenatal	DAR	ExN	chr10	43738915	43739415	2.3699620408486601	1.2364063759183801E-59	5.83066839388783E-2	ELOCP30	2021
prenatal	DAR	ExN	chr1	208086516	208087016	1.5246335568531599	1.23910456377815E-59	9.7128230303741694E-2	PLXNA2	0
prenatal	DAR	ExN	chr1	160366668	160367168	2.6845248048316801	1.26155387579159E-59	7.8702985831886701E-2	NHLH1	0
prenatal	DAR	ExN	chr12	66386554	66387054	2.1365303412913401	1.26398410425707E-59	5.0160002063711899E-2	GRIP1	0
prenatal	DAR	ExN	chr7	82666026	82666526	2.96275	1.29108317485761E-59	6.1720201008823999E-2	ENSG00000228711	8614
prenatal	DAR	ExN	chr16	57984821	57985321	1.2419891574127599	1.369175561887E-59	7.9620451552463695E-2	TEPP	0
prenatal	DAR	ExN	chr15	41169026	41169526	2.7748205015485299	1.4161955482542199E-59	5.5738452683589797E-2	CIBAR1P1	4651
prenatal	DAR	ExN	chr22	26993665	26994165	3.5864100026625598	1.4199658735940701E-59	6.3736783313933107E-2	LINC01422	24901
prenatal	DAR	ExN	chr10	63030426	63030926	3.1416	1.4884687297062E-59	6.3474431514235902E-2	RNU6-543P	79212
prenatal	DAR	ExN	chr3	14623516	14624016	2.0879703911890899	1.5536873447081101E-59	7.4687764303290494E-2	ENSG00000283392	0
prenatal	DAR	ExN	chr2	24459632	24460132	1.8914055722308301	1.5605592087236E-59	7.6030841510018904E-2	NCOA1	31121
prenatal	DAR	ExN	chr1	244171548	244172048	1.404	1.5886546386257201E-59	7.8023200924786304E-2	ENSG00000287531	12904
prenatal	DAR	ExN	chr22	43820454	43820954	1.5166117076997601	1.72888916330004E-59	5.6636869741747399E-2	EFCAB6-DT	3059
prenatal	DAR	ExN	chr2	5692571	5693071	1.62937	1.75823806089904E-59	0.105574	SOX11	0
prenatal	DAR	ExN	chr10	78375774	78376274	1.2383212709092499	1.76995774784479E-59	0.106774	ENSG00000282863	0
prenatal	DAR	ExN	chr16	52280158	52280658	2.5879481283341099	1.7881356693642301E-59	7.1995303115684403E-2	CASC22	0
prenatal	DAR	ExN	chr17	8118909	8119409	1.0882	1.82319471285942E-59	0.22968812482742501	ALOXE3	0
prenatal	DAR	ExN	chr8	124234948	124235448	2.5795722988351302	2.0065781895506099E-59	6.0140345050326699E-2	ENSG00000214803	0
prenatal	DAR	ExN	chr9	25366830	25367330	2.2396423351588099	2.0823595210078801E-59	4.4099897759233397E-2	ENSG00000287318	212326
prenatal	DAR	ExN	chr15	82045931	82046431	0.84342570931262195	2.1206415852505301E-59	0.23802306226853701	MEX3B	0
prenatal	DAR	ExN	chr11	70255688	70256188	2.6199095679853501	2.1626187022943301E-59	5.5846549322795501E-2	ENSG00000289074	13000
prenatal	DAR	ExN	chr10	131557003	131557503	2.1933285970942999	2.1992225185330801E-59	7.70678853187753E-2	LINC01164	214879
prenatal	DAR	ExN	chr17	74460172	74460672	2.6717594686967501	2.2547069121909202E-59	6.2160664703945302E-2	CD300A	5726
prenatal	DAR	ExN	chr16	88662941	88663441	0.73722998754556202	2.29671395579734E-59	0.29171454486936599	MVD	0
prenatal	DAR	ExN	chr11	45108619	45109119	2.0507985387663399	2.3008921190720202E-59	9.2265692149986506E-2	PRDM11	0
prenatal	DAR	ExN	chr3	2577557	2578057	2.17497	2.4134967762145502E-59	5.7543538637416E-2	CNTN4	0
prenatal	DAR	ExN	chr1	94519320	94519820	2.5875641812122199	2.4151683577023301E-59	5.5528591549072803E-2	ABCD3	653
prenatal	DAR	ExN	chr2	8679718	8680218	1.84943	2.4532525642312399E-59	0.114678	ID2-AS1	0
prenatal	DAR	ExN	chr11	99320922	99321422	3.2462994234835199	2.4982213343773699E-59	5.1403997873202198E-2	CNTN5	0
prenatal	DAR	ExN	chr19	17932730	17933230	1.3928923065319501	2.5368100686667701E-59	0.25281679757148701	CCDC124	0
prenatal	DAR	ExN	chr20	59725848	59726348	2.0891230764835198	2.64964086133549E-59	7.4775473912159302E-2	PHACTR3	0
prenatal	DAR	ExN	chr18	79068882	79069382	0.54389003380547496	2.7495927352188302E-59	0.261339	ATP9B	0
prenatal	DAR	ExN	chr2	6957543	6958043	1.5385432686209899	2.7736639741506008E-59	9.93268612008186E-2	RNF144A	0
prenatal	DAR	ExN	chr18	57940371	57940871	1.6122181396567501	3.0445700861127102E-59	5.9513738173673399E-2	LINC01897	20359
prenatal	DAR	ExN	chr10	81314371	81314871	2.3975117087112698	3.1252767696202711E-59	5.7448227240206401E-2	RPA2P2	177035
prenatal	DAR	ExN	chr7	96647635	96648135	2.94081	3.1253395514964012E-59	5.5970976917136199E-2	SEM1	0
prenatal	DAR	ExN	chr15	95068698	95069198	2.0744109936399702	3.1472109238807102E-59	7.6751897690360102E-2	ENSG00000277654	0
prenatal	DAR	ExN	chr18	75586421	75586921	1.6124704822848299	3.1488238166459002E-59	8.1417380606308501E-2	ENSG00000287993	55572
prenatal	DAR	ExN	chr3	141253271	141253771	2.6547709830939801	3.18355671275487E-59	6.2400930733635403E-2	PXYLP1	0
prenatal	DAR	ExN	chr6	124561677	124562177	2.2511458657044301	3.2257210948319401E-59	5.8738528342724999E-2	NKAIN2	0
prenatal	DAR	ExN	chr20	55656284	55656784	2.6994842503955701	3.2341633150357799E-59	7.6616257926309606E-2	LINC01440	0
prenatal	DAR	ExN	chr16	1782343	1782843	0.78863775295067895	3.2449908487571299E-59	0.33150474600666502	SPSB3	0
prenatal	DAR	ExN	chr2	4903581	4904081	2.8758254986733802	3.2525466088902398E-59	5.4337226192544802E-2	RNU6-649P	41195
prenatal	DAR	ExN	chr9	123654682	123655182	1.7704587070201401	3.2689249988387602E-59	6.4148009453449603E-2	DENND1A	0
prenatal	DAR	ExN	chr12	38708268	38708768	2.5501144962581099	3.3001352259478701E-59	4.1469053730997699E-2	CPNE8	0
prenatal	DAR	ExN	chr14	74693277	74693777	2.59875	3.3963011367109601E-59	5.60916583687633E-2	AREL1	0
prenatal	DAR	ExN	chr19	5720017	5720517	0.84014025423684502	3.43034064732871E-59	0.27749131454313303	LONP1	0
prenatal	DAR	ExN	chr19	51399845	51400345	3.7055257527112802	3.4632981577414502E-59	6.2909349990601396E-2	LIM2-AS1	0
prenatal	DAR	ExN	chr9	7720181	7720681	2.5705723439453498	3.4662403157790599E-59	5.8430810863485803E-2	ENSG00000273056	65423
prenatal	DAR	ExN	chr1	38153484	38153984	3.8707169620945101	3.56218907900439E-59	5.6828278593421697E-2	ENSG00000286552	0
prenatal	DAR	ExN	chr19	8149607	8150107	2.45292	3.6148407385505001E-59	5.5461383824013798E-2	FBN3	14
prenatal	DAR	ExN	chr6	53758478	53758978	2.7704157207429501	3.6745745170189302E-59	5.7983925649195099E-2	ENSG00000227885	0
prenatal	DAR	ExN	chr19	39833993	39834493	1.0868000105509801	3.70821761142128E-59	0.221195	DYRK1B	0
prenatal	DAR	ExN	chr19	48734858	48735358	2.1703778969540202	3.8226783135473711E-59	6.5829799919608994E-2	RASIP1	0
prenatal	DAR	ExN	chr1	70976900	70977400	2.8065034805595102	3.8582985008321302E-59	5.0227536904331398E-2	PTGER3	0
prenatal	DAR	ExN	chr6	85283304	85283804	2.38047	3.8582985008321302E-59	6.2904048918327599E-2	ENSG00000217060	2271
prenatal	DAR	ExN	chr4	46555007	46555507	3.4007408521877598	3.9136655975428702E-59	5.3264057191230202E-2	RNU6-412P	23664
prenatal	DAR	ExN	chr3	188408699	188409199	2.1727584697407099	4.3086757758031102E-59	7.2640883219473901E-2	LPP	0
prenatal	DAR	ExN	chr11	75479671	75480171	3.29939	4.3673730166764799E-59	5.7865792976245202E-2	GDPD5	0
prenatal	DAR	ExN	chr16	64169521	64170021	3.1808793757620801	4.3845682353400899E-59	5.6091514537445299E-2	ENSG00000260715	12946
prenatal	DAR	ExN	chr16	6382782	6383282	1.7460867422740001	4.4360455648170704E-59	7.8216513149060501E-2	RBFOX1	0
prenatal	DAR	ExN	chr1	21198973	21199473	1.9240974483265201	4.6238514135113599E-59	7.6382906668871403E-2	ECE1	17773
prenatal	DAR	ExN	chr5	175692452	175692952	1.8807766663972401	4.6832115930502502E-59	7.1614443135677899E-2	HRH2	0
prenatal	DAR	ExN	chr5	170038080	170038580	3.5029887939167601	4.6900613987957398E-59	5.6463637056562897E-2	DOCK2	0
prenatal	DAR	ExN	chr7	26658141	26658641	1.56027	4.8956249188681099E-59	6.9976353532759605E-2	SKAP2	8426
prenatal	DAR	ExN	chr15	82044270	82044770	1.33224	4.9838310989639402E-59	0.109218	MEX3B	0
prenatal	DAR	ExN	chr6	159163734	159164234	2.5632407015712699	5.1423996199600201E-59	5.0337606795496703E-2	FNDC1-AS1	1664
prenatal	DAR	ExN	chr5	94442974	94443474	2.0489535180696299	5.1732841145233904E-59	7.6690464517635407E-2	KIAA0825	0
prenatal	DAR	ExN	chr12	1531175	1531675	1.6661523263201801	5.2803913773906497E-59	5.4339840948439501E-2	WNT5B	0
prenatal	DAR	ExN	chr4	1346732	1347232	0.664327	5.4546541170146199E-59	0.34484563391901102	UVSSA	0
prenatal	DAR	ExN	chr5	85684214	85684714	3.01883	5.4663824671446E-59	5.2877282466851201E-2	ENSG00000250874	19529
prenatal	DAR	ExN	chr6	17470965	17471465	1.88135	5.5455211897293014E-59	6.7889147157875404E-2	CAP2	0
prenatal	DAR	ExN	chr13	105733108	105733608	1.5442801936009301	5.6855968136371304E-59	6.1441682506456902E-2	LINC00343	0
prenatal	DAR	ExN	chr7	23469737	23470237	1.2219562442910501	5.8979485290048901E-59	5.4636985227939999E-2	IGF2BP3	0
prenatal	DAR	ExN	chr2	58055007	58055507	3.0738657259739499	6.08955806049176E-59	6.4118869925368194E-2	VRK2	0
prenatal	DAR	ExN	chr3	2944953	2945453	3.23686	6.4056808385030603E-59	5.4323156418387399E-2	CNTN4	0
prenatal	DAR	ExN	chr4	126916776	126917276	2.0158044109009698	6.5192175747231604E-59	6.6302742733717598E-2	Y_RNA	110830
prenatal	DAR	ExN	chr16	87960105	87960605	2.7636360243351699	7.0263402902193914E-59	6.7085144920496595E-2	BANP	0
prenatal	DAR	ExN	chr1	221939593	221940093	2.50631	7.5376507668369298E-59	5.5441380925364499E-2	LINC02257	0
prenatal	DAR	ExN	chr13	52848401	52848901	0.76843899918483205	7.5410996139729501E-59	9.5582980421526895E-2	PCDH8	0
prenatal	DAR	ExN	chr8	24913425	24913925	1.1930396877801901	7.64371332308887E-59	0.129001	ENSG00000272163	0
prenatal	DAR	ExN	chr4	169956062	169956562	2.0264958841740799	7.6988301127830699E-59	9.1521347360048799E-2	LINC02275	0
prenatal	DAR	ExN	chr11	123213479	123213979	3.7353992438006198	7.7374097402044803E-59	4.7026904182590402E-2	ENSG00000254710	0
prenatal	DAR	ExN	chr11	131441489	131441989	1.94856	7.9583736037997598E-59	8.9085109775691104E-2	NTM	0
prenatal	DAR	ExN	chr1	18584660	18585160	2.4110640842994302	8.0412785417413597E-59	9.4207541373719297E-2	ENSG00000225478	10253
prenatal	DAR	ExN	chr8	127818366	127818866	3.0125534062660901	8.0969305966997704E-59	6.8145015458531605E-2	PVT1	0
prenatal	DAR	ExN	chr9	132037375	132037875	2.1668265251471999	8.3471051617854899E-59	7.4126693774264799E-2	MED27	0
prenatal	DAR	ExN	chr8	37546438	37546938	1.60916	8.6210001548190494E-59	5.5634535019140598E-2	LINC01605	0
prenatal	DAR	ExN	chr7	23471040	23471540	1.79266	8.8509004409086696E-59	7.4596949197165405E-2	IGF2BP3	548
prenatal	DAR	ExN	chr14	58189200	58189700	1.84446	9.1319533288060501E-59	8.1870020433440202E-2	ARMH4	0
prenatal	DAR	ExN	chr16	8712674	8713174	1.3261	9.1497592565267396E-59	0.142335	ABAT	0
prenatal	DAR	ExN	chr14	104578287	104578787	2.5543216578402599	1.0067398446092901E-58	7.2394253929652194E-2	TMEM179	0
prenatal	DAR	ExN	chr11	105720038	105720538	1.7443361115951801	1.0209818321214E-58	6.6750041770180693E-2	GRIA4	0
prenatal	DAR	ExN	chr16	25868140	25868640	1.88006	1.10342360271446E-58	7.66240426299796E-2	HS3ST4	0
prenatal	DAR	ExN	chrX	990090	990590	1.4211729797972901	1.1827175969591E-58	0.13661836710599301	ENSG00000237531	0
prenatal	DAR	ExN	chr10	77043127	77043627	2.66582	1.18378809283205E-58	6.9923770332260396E-2	KCNMA1	0
prenatal	DAR	ExN	chr20	56582504	56583004	3.0343854719679499	1.1968791770891599E-58	6.3918277338954999E-2	LINC01716	0
prenatal	DAR	ExN	chr7	152527443	152527943	3.1360457477431698	1.21931368464657E-58	5.9773172438668497E-2	LINC01003	61893
prenatal	DAR	ExN	chr20	20812045	20812545	3.14036	1.2308463283194301E-58	4.60749551957709E-2	MRPS11P1	41575
prenatal	DAR	ExN	chr4	173702771	173703271	2.46781	1.2349651394362099E-58	5.6813796168681298E-2	LINC02269	0
prenatal	DAR	ExN	chr1	171988522	171989022	2.6722874650553101	1.29207140760394E-58	7.2810267994655994E-2	DNM3	0
prenatal	DAR	ExN	chr2	150587382	150587882	2.99322	1.31097153278228E-58	5.8776638323962301E-2	ENSG00000232359	7219
prenatal	DAR	ExN	chr3	14583493	14583993	2.7161890951768899	1.37044168735165E-58	6.5250270985676206E-2	RHBDF1P1	8700
prenatal	DAR	ExN	chr11	47590090	47590590	1.5152474945697001	1.37323783071445E-58	7.6840541364672804E-2	C1QTNF4	0
prenatal	DAR	ExN	chr4	140286403	140286903	1.3936357123616001	1.38662992775518E-58	8.4626668243476005E-2	SCOC	0
prenatal	DAR	ExN	chr11	77474121	77474621	1.1255131946715899	1.3922686676719901E-58	0.14890872620659901	PAK1	0
prenatal	DAR	ExN	chr9	134205902	134206402	1.1660083912547601	1.52149170765256E-58	0.124944	ENSG00000289220	12667
prenatal	DAR	ExN	chr10	63255948	63256448	2.2727011564642599	1.53158304613814E-58	5.8554717187280898E-2	JMJD1C	0
prenatal	DAR	ExN	chr3	62370820	62371320	2.42567	1.55245054145651E-58	5.8222917556321301E-2	FEZF2	0
prenatal	DAR	ExN	chr1	22350000	22350500	2.6151	1.57893289071388E-58	6.5106619203262203E-2	ENSG00000279625	14129
prenatal	DAR	ExN	chr12	26537558	26538058	2.56026	1.5934630466624099E-58	6.4533288241967704E-2	ITPR2	0
prenatal	DAR	ExN	chr9	20066222	20066722	2.3559386942562699	1.6581630686528601E-58	5.43831957339697E-2	ENSG00000277711	98227
prenatal	DAR	ExN	chr3	7621562	7622062	2.3215785268952298	1.6770404702480399E-58	5.5377360150192997E-2	GRM7	0
prenatal	DAR	ExN	chr18	12517420	12517920	2.6342043746889399	1.7071071074169101E-58	6.3020229451731094E-2	SPIRE1	0
prenatal	DAR	ExN	chr3	35635851	35636351	1.7221399269114399	1.7881819914859601E-58	7.0433200276314903E-2	ARPP21	2593
prenatal	DAR	ExN	chr6	138430761	138431261	1.17953	1.8285290926042799E-58	9.2675999962612596E-2	NHSL1	0
prenatal	DAR	ExN	chr4	100284008	100284508	2.9600017070942402	1.8438749796137801E-58	6.1728357467935202E-2	DDIT4L-AS1	68502
prenatal	DAR	ExN	chr17	50770324	50770824	2.0800502113502599	1.8590556643030198E-58	7.2320776072761203E-2	MIR8059	1593
prenatal	DAR	ExN	chr9	11546197	11546697	3.4365258642357999	1.9451343873143109E-58	5.9460701395646499E-2	ENSG00000275130	71798
prenatal	DAR	ExN	chr15	70201180	70201680	1.8098423701850499	1.96359101666607E-58	6.2814226378408097E-2	ENSG00000259252	2670
prenatal	DAR	ExN	chr2	58875487	58875987	1.9624348325055001	1.9918421598016502E-58	9.1196967593204906E-2	LINC01122	0
prenatal	DAR	ExN	chr2	228738583	228739083	4.7101653394117404	2.00757202486435E-58	5.0621936367485999E-2	LINC01807	0
prenatal	DAR	ExN	chr5	89946750	89947250	2.27615	2.0170625954759309E-58	6.8063030153515405E-2	ENSG00000214942	0
prenatal	DAR	ExN	chr5	88690848	88691348	0.786592	2.0193762411823999E-58	0.14591046281504499	LINC00461	0
prenatal	DAR	ExN	chr22	37696772	37697272	1.25244	2.0949493426277109E-58	0.121436	ENSG00000100101	0
prenatal	DAR	ExN	chr1	14507250	14507750	2.05488	2.11061076453714E-58	8.0265889811106897E-2	KAZN	0
prenatal	DAR	ExN	chr14	101738898	101739398	2.4273662571189001	2.11061076453714E-58	8.66164887109096E-2	LINC00239	6363
prenatal	DAR	ExN	chr17	1078784	1079284	1.25987	2.1704514444157999E-58	8.5953996788287496E-2	ABR	0
prenatal	DAR	ExN	chr6	87224964	87225464	2.22471	2.2350328226298509E-58	5.8671281521357303E-2	ZNF292	0
prenatal	DAR	ExN	chr4	5393778	5394278	2.8099582654563999	2.3553424488227301E-58	4.9685438014043903E-2	STK32B	0
prenatal	DAR	ExN	chr2	41078256	41078756	2.6536881814572699	2.3693653070337201E-58	5.00133711500369E-2	HNRNPA1P57	65023
prenatal	DAR	ExN	chr2	147067122	147067622	3.4812274241694001	2.4438055020294902E-58	4.8379256989311802E-2	ENSG00000287847	83084
prenatal	DAR	ExN	chr20	37986888	37987388	1.9737228133068201	2.4484733025100198E-58	7.9941778862189394E-2	TTI1	0
prenatal	DAR	ExN	chr19	29405137	29405637	1.3582737576194499	2.4929989625498901E-58	0.106774	VSTM2B-DT	0
prenatal	DAR	ExN	chr9	3975788	3976288	2.5879065323202401	2.57303673181951E-58	5.2881360768457501E-2	GLIS3	0
prenatal	DAR	ExN	chr3	32157541	32158041	2.6798299598161099	2.5778846306432401E-58	5.5450029155900797E-2	GPD1L	0
prenatal	DAR	ExN	chr5	20360204	20360704	3.3444038806226599	2.66924397868015E-58	4.7503686352452897E-2	CDH18	0
prenatal	DAR	ExN	chr14	63282715	63283215	1.9534655025493599	2.7088401702834709E-58	6.4873782440236893E-2	RHOJ	0
prenatal	DAR	ExN	chr10	78406912	78407412	1.0943732940806601	2.7287671325267398E-58	0.139956	ENSG00000282863	0
prenatal	DAR	ExN	chr3	156383616	156384116	1.4248673526678901	2.75983030188543E-58	7.0590451938504203E-2	KCNAB1	0
prenatal	DAR	ExN	chr8	64262557	64263057	1.8063624553877999	2.7624609712734501E-58	7.3146693313229899E-2	LINC01414	0
prenatal	DAR	ExN	chr9	115237317	115237817	2.7401861765378501	2.7852937172170999E-58	4.9942975777049502E-2	DELEC1	0
prenatal	DAR	ExN	chr15	89409888	89410388	1.94824	2.9043702365199801E-58	8.0880787835647699E-2	MIR9-3HG	0
prenatal	DAR	ExN	chr2	186205408	186205908	3.1857001762060699	2.9234902255162302E-58	5.4505092679217902E-2	LINC01473	0
prenatal	DAR	ExN	chr2	178829621	178830121	2.4548088853041601	2.9556158413408199E-58	5.93945050646012E-2	TTN	0
prenatal	DAR	ExN	chr9	14240233	14240733	1.72536	2.9604641524214199E-58	5.79936679725927E-2	NFIB	0
prenatal	DAR	ExN	chr3	14216195	14216695	1.4655043454768899	3.001888152481121E-58	9.40488786959775E-2	LSM3	15072
prenatal	DAR	ExN	chr14	28767208	28767708	1.0231269587545899	3.159949284892061E-58	8.09575698584174E-2	LINC01551	0
prenatal	DAR	ExN	chr17	79610177	79610677	1.31767	3.18065546671712E-58	5.9638616830522101E-2	RBFOX3	0
prenatal	DAR	ExN	chr9	11821637	11822137	1.98893	3.2358882502040597E-58	7.9184985160267396E-2	ENSG00000285784	0
prenatal	DAR	ExN	chr10	10731373	10731873	2.3104531026422701	3.2404577361485599E-58	7.1074411772776805E-2	ENSG00000228997	44349
prenatal	DAR	ExN	chr3	41220916	41221416	2.6029764502919299	3.3673518224082197E-58	5.5090278652741798E-2	CTNNB1	0
prenatal	DAR	ExN	chr12	99861726	99862226	2.7770341439549502	3.4359175887574299E-58	6.0343868488860003E-2	ANKS1B	0
prenatal	DAR	ExN	chr13	45670428	45670928	2.7729875050013502	3.5298349916719104E-58	6.2092952758531897E-2	COX4I1P2	916
prenatal	DAR	ExN	chr7	70214261	70214761	2.8785633116220701	3.5343431208360199E-58	5.1708303758053097E-2	AUTS2	0
prenatal	DAR	ExN	chr12	47407479	47407979	2.1435286968459799	3.5530189564662503E-58	6.6039212148599799E-2	LINC02156	0
prenatal	DAR	ExN	chr6	142683504	142684004	1.45052	3.7605725296558211E-58	7.4697561974228902E-2	ENSG00000287084	2236
prenatal	DAR	ExN	chr16	6704518	6705018	1.8315720504080899	3.7695398216972703E-58	8.4962998156319802E-2	RBFOX1	0
prenatal	DAR	ExN	chr19	33211801	33212301	2.2137549499560301	3.78765752923413E-58	6.7129485451772899E-2	SLC7A10	0
prenatal	DAR	ExN	chr1	89578092	89578592	2.75072	3.9663804899869812E-58	6.6672604649939099E-2	LRRC8B	0
prenatal	DAR	ExN	chr12	76957241	76957741	2.1743398357299002	4.01785665212294E-58	6.7808228021352904E-2	ENSG00000257199	26337
prenatal	DAR	ExN	chr16	49750654	49751154	2.7137628385433299	4.01785665212294E-58	5.6669130029277801E-2	ZNF423	0
prenatal	DAR	ExN	chr12	111274596	111275096	1.85595	4.08710422745498E-58	0.113305	CUX2	0
prenatal	DAR	ExN	chr20	46684293	46684793	3.04489	4.1569422038364097E-58	5.5279327276380401E-2	SLC13A3	0
prenatal	DAR	ExN	chr7	133478821	133479321	3.9637411837415999	4.6606575551060413E-58	5.5507258524646497E-2	EXOC4	0
prenatal	DAR	ExN	chr20	12859199	12859699	2.1807682323856601	4.8289040832154201E-58	4.8994614333311301E-2	LINC01722	5502
prenatal	DAR	ExN	chr3	34844162	34844662	1.4746697441336101	4.8520336713192713E-58	6.5793146944293099E-2	FECHP1	27978
prenatal	DAR	ExN	chr18	56381133	56381633	2.5941735686706999	4.8690101786594601E-58	4.8985063533849002E-2	ENSG00000206129	189870
prenatal	DAR	ExN	chr9	107103583	107104083	3.5917771064149902	4.8934015475180513E-58	5.6784216935974102E-2	ENSG00000230782	594
prenatal	DAR	ExN	chr17	83008081	83008581	3.1176657111033501	4.89888559404501E-58	4.3060058891072298E-2	B3GNTL1	0
prenatal	DAR	ExN	chr16	13838975	13839475	2.3944129541643502	5.3086168461872697E-58	5.8257897167298803E-2	ENSG00000262267	59214
prenatal	DAR	ExN	chr9	133999194	133999694	2.86391	5.7168263442400097E-58	6.7067454035079105E-2	VAV2	6589
prenatal	DAR	ExN	chr14	59096406	59096906	3.4777454228676201	5.7966535582847697E-58	4.7466806589229298E-2	LINC01500	0
prenatal	DAR	ExN	chr8	1457195	1457695	2.0065339133322402	5.8963739423680998E-58	7.1483120087856802E-2	DLGAP2	0
prenatal	DAR	ExN	chr17	409979	410479	0.761663	6.0611807702887701E-58	0.202068	ENSG00000241525	0
prenatal	DAR	ExN	chr15	83760497	83760997	2.9693803121974498	6.1831053040756313E-58	6.0003863611910201E-2	ADAMTSL3	0
prenatal	DAR	ExN	chr17	45148058	45148558	0.77492276730256704	6.1911567895111913E-58	0.32449591723346599	ENSG00000276728	0
prenatal	DAR	ExN	chr10	18158965	18159465	1.7196	6.4575254677796498E-58	6.7433356160466598E-2	CACNB2	0
prenatal	DAR	ExN	chr11	124285926	124286426	3.33664	6.7059847448206398E-58	5.78749317787184E-2	SLC5A4P1	11344
prenatal	DAR	ExN	chr4	3589626	3590126	2.1850537421354099	6.7838628726120406E-58	7.8858969185929606E-2	LINC00955	0
prenatal	DAR	ExN	chr11	75298786	75299286	3.2467331995783302	6.8221995697019998E-58	6.7352471817753903E-2	ARRB1	0
prenatal	DAR	ExN	chr3	35380017	35380517	3.0447378255081099	7.18326322287851E-58	6.1110510764490603E-2	ENSG00000289420	40566
prenatal	DAR	ExN	chr14	101195553	101196053	2.15005	7.2613681766427506E-58	5.43496459580688E-2	ENSG00000288245	0
prenatal	DAR	ExN	chr7	47097374	47097874	2.4291867379380099	7.3102935365280798E-58	5.3322602810213102E-2	ENSG00000229192	18245
prenatal	DAR	ExN	chr12	132559711	132560211	1.15944	7.3685287583226305E-58	0.124863	FBRSL1	0
prenatal	DAR	ExN	chr2	60551802	60552302	1.5666015531401301	7.3759075545751503E-58	8.2235263097755501E-2	BCL11A	0
prenatal	DAR	ExN	chr1	228992795	228993295	2.50279	7.4229484646828101E-58	6.6272372479485003E-2	LINC02815	29477
prenatal	DAR	ExN	chr17	8630589	8631089	0.742421	7.4812165443480502E-58	0.24969794024179401	MYH10	0
prenatal	DAR	ExN	chr9	93161736	93162236	1.7388	7.5652594572912003E-58	7.7249333814187193E-2	ENSG00000203364	13179
prenatal	DAR	ExN	chr8	125307092	125307592	1.45383	7.76662823752692E-58	6.2754350646138393E-2	NSMCE2	0
prenatal	DAR	ExN	chr13	110789654	110790154	3.8464991779198701	8.0935325450427503E-58	5.6186869232866303E-2	LINC00567	19521
prenatal	DAR	ExN	chr11	44726700	44727200	1.9933580420734101	8.1004070414045992E-58	6.7006941803224501E-2	TSPAN18-AS1	0
prenatal	DAR	ExN	chr21	41011773	41012273	2.2724056840857498	8.2950449343402407E-58	5.0008708936823E-2	ENSG00000286425	0
prenatal	DAR	ExN	chr14	77040130	77040630	0.87526122668948403	8.382383303407641E-58	0.20294149983073101	LINC02288	433
prenatal	DAR	ExN	chr5	132136900	132137400	2.02076	8.7615059179515911E-58	7.8050758362927602E-2	ENSG00000227616	10090
prenatal	DAR	ExN	chr8	109607824	109608324	1.3323353813018901	8.8177223662592101E-58	9.2452415947089001E-2	SYBU	0
prenatal	DAR	ExN	chr11	72629232	72629732	1.28768	8.99534272794973E-58	0.10999	PDE2A	0
prenatal	DAR	ExN	chr12	44830553	44831053	2.0829674834865202	9.2311101802375726E-58	6.7250488598376901E-2	NELL2	0
prenatal	DAR	ExN	chr2	180416472	180416972	2.9245223475859099	9.2590725268076205E-58	6.2425182262043299E-2	ENSG00000270289	56164
prenatal	DAR	ExN	chr1	234724123	234724623	0.91301490926345397	9.2901544866326808E-58	0.226407	LINC01132	0
prenatal	DAR	ExN	chr22	43342358	43342858	2.6809642300827399	9.3286275325461899E-58	4.9968997176567102E-2	SCUBE1	0
prenatal	DAR	ExN	chr15	93121121	93121621	3.5675952333860499	9.5543755454308927E-58	5.1010780672556898E-2	ENSG00000288991	14678
prenatal	DAR	ExN	chr6	148751144	148751644	1.86583	9.6782588362492307E-58	5.2279826715171701E-2	UST	0
prenatal	DAR	ExN	chr2	59911949	59912449	2.5782581272096099	9.8547440057795598E-58	5.4847275550958197E-2	ENSG00000271955	0
prenatal	DAR	ExN	chr4	188783702	188784202	3.7843717961095602	9.8782887473827205E-58	4.06545638030694E-2	LINC02508	0
prenatal	DAR	ExN	chr19	3046766	3047266	1.9545159749560901	1.0425673950634E-57	7.8836072676755298E-2	TLE2	0
prenatal	DAR	ExN	chr16	48613544	48614044	2.65525	1.0526477466470201E-57	6.0082939423875097E-2	N4BP1	0
prenatal	DAR	ExN	chr2	2333070	2333570	1.66534	1.10025871342213E-57	9.0033975788027396E-2	ENSG00000289941	0
prenatal	DAR	ExN	chr15	59217745	59218245	2.07678	1.15119111427409E-57	8.2386341039571195E-2	MYO1E	0
prenatal	DAR	ExN	chr21	14876388	14876888	2.45366	1.1911619292781999E-57	6.5478205228772499E-2	ENSG00000235609	0
prenatal	DAR	ExN	chr11	6350034	6350534	2.7120723186269502	1.19335698913032E-57	6.8318235824669296E-2	ENSG00000282556	0
prenatal	DAR	ExN	chr3	65642710	65643210	1.8741005713333301	1.2145505552219199E-57	7.3802115698279394E-2	MAGI1	0
prenatal	DAR	ExN	chr20	54433614	54434114	2.1383025694943698	1.2236105519205E-57	7.7991572106346399E-2	DOK5	41478
prenatal	DAR	ExN	chr16	64638665	64639165	3.10059	1.22368150836218E-57	5.8677163082635903E-2	ENSG00000259846	38417
prenatal	DAR	ExN	chr8	51277251	51277751	2.1932034501090998	1.2604950183376201E-57	5.7073838948927501E-2	ENSG00000253664	0
prenatal	DAR	ExN	chr19	41994066	41994566	0.95187360523066999	1.26632194437675E-57	0.182014	ENSG00000285505	0
prenatal	DAR	ExN	chr7	43117841	43118341	2.1284170308939201	1.2887661148252901E-57	7.6787008393042297E-2	HECW1	0
prenatal	DAR	ExN	chr22	41560739	41561239	1.4169374106550301	1.3005350869492799E-57	0.135777	ENSG00000286491	0
prenatal	DAR	ExN	chr19	55484919	55485419	1.30358	1.3380844470887999E-57	0.178909	NAT14	0
prenatal	DAR	ExN	chr14	29353551	29354051	2.5447444285899801	1.36763919978752E-57	6.5275539892039894E-2	ENSG00000258028	0
prenatal	DAR	ExN	chr5	124000685	124001185	2.3266495131732898	1.4392082673911299E-57	6.9768401387837894E-2	LINC01170	58608
prenatal	DAR	ExN	chr2	380072	380572	2.9804103096207202	1.4457495844294799E-57	7.8286289568294004E-2	ENSG00000236856	7839
prenatal	DAR	ExN	chr10	100331485	100331985	2.53535	1.4542168722697E-57	6.1259291332055502E-2	PKD2L1	1220
prenatal	DAR	ExN	chr17	65277520	65278020	3.3702599433982101	1.4738151821833601E-57	5.3980349153450902E-2	RGS9	49816
prenatal	DAR	ExN	chr12	76878817	76879317	0.77525990776948805	1.48670965030094E-57	0.105142	CSRP2	0
prenatal	DAR	ExN	chr11	84543730	84544230	1.49756	1.5961917539231799E-57	9.1516375149781101E-2	DLG2	0
prenatal	DAR	ExN	chr17	41199518	41200018	3.6404552552446798	1.60680464932085E-57	4.7785313951188998E-2	KRTAP9-1	8878
prenatal	DAR	ExN	chr5	58133209	58133709	1.81468	1.6467565012869201E-57	6.7581638394571306E-2	ENSG00000286853	0
prenatal	DAR	ExN	chr3	122892072	122892572	1.40852	1.6495693128445899E-57	5.7064340615631599E-2	LINC02035	0
prenatal	DAR	ExN	chr8	126394010	126394510	2.25361	1.7490085342855301E-57	7.3768866610886594E-2	ENSG00000244791	64471
prenatal	DAR	ExN	chr1	27290910	27291410	3.39396	1.8408818206720499E-57	6.3439672729555405E-2	WDTC1	0
prenatal	DAR	ExN	chr6	148811442	148811942	2.5931121197890201	1.9662760005497001E-57	6.3066040298446299E-2	UST	0
prenatal	DAR	ExN	chr11	125701059	125701559	2.1215641857298202	2.0724442789148101E-57	5.4256028455367498E-2	ACRV1	20184
prenatal	DAR	ExN	chr20	663549	664049	2.57896	2.2181220023135899E-57	5.9090547137540701E-2	ENSG00000270299	0
prenatal	DAR	ExN	chr6	102438184	102438684	2.7831222224634802	2.2378001847431E-57	4.4970300559215401E-2	ENSG00000219757	14682
prenatal	DAR	ExN	chr10	74517930	74518430	2.5716560998499398	2.3355375567364899E-57	7.6401293730076897E-2	ADK	0
prenatal	DAR	ExN	chr22	27802054	27802554	1.3682491332893401	2.42840414499715E-57	0.106307	MN1	297
prenatal	DAR	ExN	chr7	25856842	25857342	1.61013	2.4424193552220599E-57	0.123903	ENSG00000290106	1358
prenatal	DAR	ExN	chr18	56379151	56379651	2.4842189506146601	2.4466076447561199E-57	6.3659391832154494E-2	ENSG00000206129	187888
prenatal	DAR	ExN	chr1	28914196	28914696	0.968714	2.46361629937022E-57	0.142872	EPB41	0
prenatal	DAR	ExN	chr16	6246121	6246621	4.1198531585745499	2.49310587339132E-57	5.6301385729891698E-2	RBFOX1	0
prenatal	DAR	ExN	chrX	144042309	144042809	3.3897781562415101	2.5361260673449701E-57	3.9176468868478302E-2	UBE2NL	157053
prenatal	DAR	ExN	chrX	151000696	151001196	3.21038	2.6392648050886003E-57	5.3875898977179502E-2	RPL19P21	6604
prenatal	DAR	ExN	chr2	109330944	109331444	2.8641808057865701	2.6852255255225002E-57	6.7544255946544604E-2	SH3RF3	0
prenatal	DAR	ExN	chr13	34671078	34671578	1.93473	2.7317449991736401E-57	6.9629638526701093E-2	ENSG00000271901	0
prenatal	DAR	ExN	chr2	20371019	20371519	1.8457932297994399	2.7569711869471102E-57	4.1724424717577598E-2	SLC7A15P	14866
prenatal	DAR	ExN	chr14	93708108	93708608	3.5576932459709898	2.7769579829221198E-57	6.04336724938025E-2	UNC79	231
prenatal	DAR	ExN	chr19	54287405	54287905	3.3145005623220598	2.8297328534728602E-57	6.5099463676701497E-2	MIR4752	5224
prenatal	DAR	ExN	chr20	43524896	43525396	2.1523269412361201	2.8615748810991198E-57	7.5535407670611204E-2	ENSG00000288000	0
prenatal	DAR	ExN	chr5	35038767	35039267	2.76857	2.9589247501998302E-57	7.0352096478204701E-2	AGXT2	0
prenatal	DAR	ExN	chr7	37054678	37055178	2.1577732804596401	2.9856905065581201E-57	5.6030982642256998E-2	ELMO1	0
prenatal	DAR	ExN	chr6	729522	730022	2.65726	3.0614802834094699E-57	6.2269208912804401E-2	ENSG00000271727	0
prenatal	DAR	ExN	chr19	2977093	2977593	0.93216204221187005	3.1745424057335598E-57	0.198946	TLE6	0
prenatal	DAR	ExN	chr3	174482504	174483004	3.9651051924898102	3.2246377345479702E-57	4.5888235301450302E-2	NAALADL2	0
prenatal	DAR	ExN	chr20	49147292	49147792	2.7624906103070099	3.3208090513032498E-57	6.1023642105213001E-2	STAU1	0
prenatal	DAR	ExN	chr1	69651197	69651697	2.9707433683820699	3.3272034064777901E-57	4.9267767883914099E-2	LRRC7	0
prenatal	DAR	ExN	chr12	26535805	26536305	2.0268971600127501	3.3724433515264901E-57	7.7363567648989801E-2	ITPR2	0
prenatal	DAR	ExN	chr2	156311917	156312417	2.7953472465595901	3.4846079764171098E-57	6.1054616557410901E-2	ENSG00000282440	0
prenatal	DAR	ExN	chr5	107835123	107835623	2.4323836007065198	3.53546006594447E-57	5.5905690089662903E-2	FBXL17	23411
prenatal	DAR	ExN	chr16	10935440	10935940	2.8695078548424799	3.6200274151194698E-57	6.5499896342703201E-2	CIITA	0
prenatal	DAR	ExN	chr2	237478909	237479409	1.6477027395746999	3.6200274151194698E-57	7.1661993125073098E-2	MLPH	6018
prenatal	DAR	ExN	chr11	22340491	22340991	2.1904369032994002	3.6650776134114198E-57	5.8684336027892997E-2	SLC17A6	0
prenatal	DAR	ExN	chr19	49428657	49429157	2.2944520987241801	3.7008865715113801E-57	8.5504995007756102E-2	GFY	0
prenatal	DAR	ExN	chr20	54477455	54477955	2.1684710953995099	3.74583215233016E-57	6.6448738170112001E-2	DOK5	0
prenatal	DAR	ExN	chr5	60673190	60673690	2.23914	3.78631464759486E-57	4.6672474234408602E-2	DEPDC1B	0
prenatal	DAR	ExN	chr3	38563879	38564379	3.2594988282428701	3.7961607563824901E-57	5.7894294331557503E-2	SCN5A	0
prenatal	DAR	ExN	chr17	30314986	30315486	2.1423552835420798	3.8151271693299001E-57	8.0180615005532696E-2	TMIGD1	846
prenatal	DAR	ExN	chr11	90606580	90607080	2.0893092517973102	4.0409111657194598E-57	3.9309130515751099E-2	DISC1FP1	0
prenatal	DAR	ExN	chr9	97596761	97597261	1.69723	4.1625628793087098E-57	7.3336158066335699E-2	TMOD1	0
prenatal	DAR	ExN	chr8	10192894	10193394	2.3018403179662998	4.18096938624389E-57	5.8217124642679703E-2	MSRA	0
prenatal	DAR	ExN	chr7	876286	876786	0.93085149071866802	4.44260297279742E-57	0.24457045698910701	SUN1	0
prenatal	DAR	ExN	chr11	127559910	127560410	2.8778247835380402	4.5645301554832401E-57	4.9695348018426198E-2	ENSG00000254591	97157
prenatal	DAR	ExN	chr1	228464528	228465028	1.3291083947308899	4.5972168403865998E-57	0.126566	H2BU2P	0
prenatal	DAR	ExN	chr6	155387636	155388136	2.06043	4.7581630759016398E-57	5.2562370596698098E-2	ENSG00000232529	6452
prenatal	DAR	ExN	chr15	51007081	51007581	3.5436122042473301	4.9494146279643801E-57	4.7915300925733699E-2	AP4E1	1185
prenatal	DAR	ExN	chr9	2459773	2460273	1.4434466863037001	5.0472908779660201E-57	7.7442552120937799E-2	VLDLR-AS1	0
prenatal	DAR	ExN	chr14	104278707	104279207	1.8825385897731799	5.064040476198459E-57	4.82365517365623E-2	LINC02691	0
prenatal	DAR	ExN	chr6	150876524	150877024	1.5920196503590101	5.1554112381953794E-57	7.4629001063805003E-2	MTHFD1L	0
prenatal	DAR	ExN	chr2	44187110	44187610	2.4306624944163802	5.15726567461991E-57	5.3364979117858202E-2	PPM1B	0
prenatal	DAR	ExN	chr4	117383356	117383856	1.6231751737270299	5.1810491616610596E-57	6.1433132491849701E-2	LINC02263	0
prenatal	DAR	ExN	chr1	55064114	55064614	1.87664	6.1319350995101599E-57	7.5687132691482195E-2	PCSK9	0
prenatal	DAR	ExN	chr3	83662419	83662919	1.9676637973568101	6.8192414201563092E-57	6.0046742006918202E-2	ENSG00000288004	224690
prenatal	DAR	ExN	chr1	1000615	1001115	0.88900065326010902	6.8751746539108898E-57	0.15566859640144801	ISG15	22
prenatal	DAR	ExN	chr7	1247709	1248209	2.1233777537060998	6.8751746539108898E-57	6.51246703193228E-2	UNCX	10382
prenatal	DAR	ExN	chr8	61017193	61017693	2.7962075396328401	6.9930686326237294E-57	4.50453901895723E-2	CLVS1	39464
prenatal	DAR	ExN	chr17	33178613	33179113	2.7747052267413199	7.0818599062946295E-57	6.3065607137055404E-2	ASIC2	0
prenatal	DAR	ExN	chr6	93819050	93819550	2.5682584562349602	7.1164424047115301E-57	5.8272897851259699E-2	ENSG00000280451	6013
prenatal	DAR	ExN	chr3	131275551	131276051	2.5691782216114798	7.4752142417405293E-57	6.3927985399222301E-2	NEK11	0
prenatal	DAR	ExN	chr3	66691950	66692450	2.99132	7.5053964376287494E-57	4.8311844844976901E-2	RPL21P41	54537
prenatal	DAR	ExN	chr5	74099619	74100119	2.7597399150041899	7.5766544338928901E-57	4.8052885857541201E-2	LINC02122	0
prenatal	DAR	ExN	chr20	19396477	19396977	3.39579	8.0145557481494592E-57	5.0624875460404901E-2	SLC24A3	0
prenatal	DAR	ExN	chr1	214895258	214895758	2.06266	8.0176958086603297E-57	4.9304780039520602E-2	GAPDHP24	23541
prenatal	DAR	ExN	chr3	75982110	75982610	2.9120453289956099	8.6586987132965191E-57	4.9084999570432802E-2	ROBO2	0
prenatal	DAR	ExN	chr2	7646635	7647135	2.37378	8.6840678412724496E-57	8.4711432131820696E-2	ENSG00000287119	24194
prenatal	DAR	ExN	chr18	50182435	50182935	3.1359860458163999	8.8079917556382499E-57	5.6276954280511E-2	MYO5B	0
prenatal	DAR	ExN	chr15	81752544	81753044	1.87343	9.2022591205658283E-57	9.5202086056070306E-2	ENSG00000259543	0
prenatal	DAR	ExN	chr15	45187833	45188333	1.1004256553859399	9.7300166818831001E-57	0.12732496363999801	SHF	0
prenatal	DAR	ExN	chr5	84614927	84615427	1.58698	9.8424962146580001E-57	6.9834436134675701E-2	EDIL3-DT	124161
prenatal	DAR	ExN	chr22	29815500	29816000	2.4121818314022998	9.8823844922128601E-57	6.5976360807636802E-2	ASCC2	0
prenatal	DAR	ExN	chr16	66146690	66147190	1.95424	1.01260698485748E-56	6.5230099010208098E-2	RNA5SP428	154618
prenatal	DAR	ExN	chr2	24691765	24692265	2.4669361549139199	1.01768232735937E-56	6.4010173255809294E-2	NCOA1	0
prenatal	DAR	ExN	chr1	14372957	14373457	3.1651190584642701	1.0457949404294899E-56	4.7793565897556997E-2	KAZN	0
prenatal	DAR	ExN	chr14	56901066	56901566	2.5062671785486099	1.0763488309311999E-56	4.9487266562835398E-2	OTX2-AS1	0
prenatal	DAR	ExN	chr1	33866245	33866745	2.4148322080778799	1.1080786979835299E-56	7.1538591593967402E-2	CSMD2	0
prenatal	DAR	ExN	chr16	73998571	73999071	1.9734758511844399	1.1350610453909801E-56	5.1643360800632601E-2	PSMD7-DT	0
prenatal	DAR	ExN	chr3	135699858	135700358	3.3400590157780599	1.20179185466263E-56	4.3946328933465499E-2	ENSG00000242222	225532
prenatal	DAR	ExN	chr16	17304279	17304779	2.31385	1.20842825543643E-56	6.6727678017260303E-2	XYLT1	0
prenatal	DAR	ExN	chr3	187293720	187294220	1.69694	1.23510163636984E-56	5.34499462220323E-2	ENSG00000283175	0
prenatal	DAR	ExN	chr9	19649222	19649722	1.97277	1.2674640024770001E-56	7.5200092091726997E-2	SLC24A2	0
prenatal	DAR	ExN	chr17	41302752	41303252	2.6550702464488598	1.2919266392210701E-56	4.5340622897795002E-2	KRTAP29-1	0
prenatal	DAR	ExN	chr4	128358232	128358732	2.2382715330682199	1.2968200216057E-56	6.4637913028730107E-2	LINC02615	0
prenatal	DAR	ExN	chr22	42388330	42388830	1.54297	1.2987689521308399E-56	9.3788388418595894E-2	NFAM1	0
prenatal	DAR	ExN	chr11	120255198	120255698	3.12444	1.3013099331518701E-56	5.12484069611992E-2	POU2F3	0
prenatal	DAR	ExN	chr7	101178749	101179249	2.2288613738716498	1.3035613126520401E-56	8.1769232706957504E-2	NAT16	0
prenatal	DAR	ExN	chr15	96330314	96330814	0.833611	1.3940336608387099E-56	0.118407	NR2F2	0
prenatal	DAR	ExN	chr1	19878144	19878644	2.3239732812313201	1.40942319033136E-56	6.6029892970288898E-2	OTUD3	3750
prenatal	DAR	ExN	chr3	194262035	194262535	2.78568	1.4988116717102601E-56	5.8550155100744003E-2	LINC02037	1314
prenatal	DAR	ExN	chr12	111640476	111640976	2.1643194681588298	1.50414375494047E-56	7.2303530999330401E-2	BRAP	1169
prenatal	DAR	ExN	chr14	28777958	28778458	1.54699	1.6157738456723001E-56	9.5456847605647405E-2	LINC01551	0
prenatal	DAR	ExN	chr19	3270820	3271320	1.2840234047785799	1.7351138715789199E-56	0.132836	CELF5	0
prenatal	DAR	ExN	chr7	1726170	1726670	2.5652691152207798	1.8028367608935299E-56	7.1505431069099401E-2	ELFN1	0
prenatal	DAR	ExN	chr8	91512946	91513446	1.8949065301844701	1.8339414945898701E-56	3.8417359014997203E-2	ENSG00000253901	29477
prenatal	DAR	ExN	chr14	85243421	85243921	1.85426	1.8499709995208599E-56	6.5918949400328594E-2	ENSG00000259044	3946
prenatal	DAR	ExN	chr19	15199997	15200497	1.7873759606948201	1.8780399320277201E-56	6.2019322089398497E-2	NOTCH3	0
prenatal	DAR	ExN	chr8	135268481	135268981	2.1393386284235598	1.93390192789537E-56	6.2308957503869597E-2	LINC01591	0
prenatal	DAR	ExN	chr8	133025884	133026384	1.4630480931630701	1.9917662624750199E-56	9.9673089643382506E-2	TG	0
prenatal	DAR	ExN	chr1	189927561	189928061	3.4374873019741501	2.0133849852351999E-56	5.4143259694097799E-2	ENSG00000287472	51400
prenatal	DAR	ExN	chr16	70081208	70081708	2.4634955878749301	2.0764066875535998E-56	6.1886430856416298E-2	ENSG00000241183	1583
prenatal	DAR	ExN	chr3	133237427	133237927	2.3434168159434399	2.0784541072789901E-56	6.0488667560472199E-2	TMEM108	0
prenatal	DAR	ExN	chr6	16216472	16216972	1.8974841903611801	2.0784541072789901E-56	5.3029503273445598E-2	RNU6-1114P	11351
prenatal	DAR	ExN	chr15	94785760	94786260	3.32305	2.1727146812050799E-56	6.0648510080896598E-2	ENSG00000277654	54798
prenatal	DAR	ExN	chr14	89382835	89383335	1.901	2.2176887560405499E-56	7.3220541716894502E-2	FOXN3	0
prenatal	DAR	ExN	chr1	61226635	61227135	2.5596445826583598	2.2776246532900198E-56	6.6954680294349006E-2	NFIA	0
prenatal	DAR	ExN	chr20	54545559	54546059	2.5165743543217798	2.3393962701627899E-56	7.2810865411006995E-2	DOK5	0
prenatal	DAR	ExN	chr2	132779317	132779817	2.9066208277393399	2.4088836765433798E-56	5.5431844348070802E-2	NCKAP5	0
prenatal	DAR	ExN	chr10	4526390	4526890	1.8968275213769801	2.4272816242219201E-56	7.1716461961159397E-2	ENSG00000286687	11145
prenatal	DAR	ExN	chr3	34038168	34038668	1.81138	2.4648286440366698E-56	8.9634622899428307E-2	LINC01811	0
prenatal	DAR	ExN	chr12	118981175	118981675	1.07834	2.50219587312711E-56	0.114591	SRRM4	0
prenatal	DAR	ExN	chr15	74130800	74131300	1.8835189184476899	2.56503261186279E-56	6.3650706771168297E-2	ISLR2	0
prenatal	DAR	ExN	chr11	66226025	66226525	2.5457596017749502	2.5991655807396798E-56	6.8894032460121504E-2	PACS1	0
prenatal	DAR	ExN	chr19	40093307	40093807	3.0250647393488799	2.7412227910034599E-56	6.0196330279045397E-2	ENSG00000269296	0
prenatal	DAR	ExN	chr7	69337969	69338469	2.7738110717131299	2.7510684743904799E-56	6.0878033103911502E-2	ENSG00000225718	0
prenatal	DAR	ExN	chr2	33984155	33984655	2.1251628365126098	2.7705493312382599E-56	6.3000088718830699E-2	LINC01320	0
prenatal	DAR	ExN	chr4	155268926	155269426	2.6814739765132201	2.8081552774253398E-56	4.8874667798939599E-2	MAP9-AS1	0
prenatal	DAR	ExN	chr7	148481968	148482468	2.6956329197106799	2.87155807165363E-56	5.3970879368846002E-2	ENSG00000283504	0
prenatal	DAR	ExN	chr15	41621258	41621758	0.88025269597538403	2.9265424949924999E-56	0.16155362655180999	ENSG00000260926	0
prenatal	DAR	ExN	chr7	29417886	29418386	2.55422	3.0231567918870102E-56	5.76315812919393E-2	ENSG00000285162	0
prenatal	DAR	ExN	chr12	1530045	1530545	1.7476247481479199	3.1626471417342799E-56	6.9151452297032998E-2	WNT5B	0
prenatal	DAR	ExN	chr5	36736074	36736574	3.0566265782748001	3.2703316080142101E-56	5.3612556253651897E-2	ENSG00000250155	10869
prenatal	DAR	ExN	chr12	107855989	107856489	3.7754652097834001	3.2812886892306099E-56	4.0138700320365601E-2	ENSG00000257398	0
prenatal	DAR	ExN	chr1	98467529	98468029	1.3961037117717301	3.38686913275023E-56	4.5365032243368797E-2	ENSG00000280040	192358
prenatal	DAR	ExN	chr7	154437201	154437701	3.07304	3.53495096223327E-56	6.0444934417513203E-2	DPP6	0
prenatal	DAR	ExN	chr16	62224483	62224983	1.95766	3.5789847325134499E-56	5.18392920729683E-2	RNU6-21P	36836
prenatal	DAR	ExN	chr18	9248571	9249071	3.3923055216390599	3.5982794112148199E-56	5.6608406594360401E-2	ENSG00000265257	0
prenatal	DAR	ExN	chr4	37748489	37748989	2.2897515461564901	3.7909098270352599E-56	6.5324837186351306E-2	Y_RNA	48486
prenatal	DAR	ExN	chr6	111971469	111971969	3.8330910108910801	3.8037540268942199E-56	5.3376101823387E-2	LINC02527	62048
prenatal	DAR	ExN	chr22	43745125	43745625	2.29947	4.1830530566801199E-56	6.3192965622212605E-2	EFCAB6	0
prenatal	DAR	ExN	chr9	4171094	4171594	2.5644588834386099	4.1831712770277196E-56	4.4267233926394499E-2	GLIS3	0
prenatal	DAR	ExN	chr2	101654764	101655264	2.1991291848748702	4.3325850906745E-56	6.8219536908510403E-2	MAP4K4	41585
prenatal	DAR	ExN	chr12	24199847	24200347	1.6399897731780599	4.43033204030313E-56	3.4119996952009499E-2	SOX5	0
prenatal	DAR	ExN	chr1	37299151	37299651	2.8213440732512098	4.4952956954046397E-56	6.2836908366995695E-2	ENSG00000223944	0
prenatal	DAR	ExN	chr12	120317436	120317936	0.87355247383108603	4.5576290387450201E-56	0.27032915657443002	RNU6-1088P	4094
prenatal	DAR	ExN	chr18	42657516	42658016	2.1909811768493301	4.6575076359466097E-56	6.12963999459952E-2	LINC00907	0
prenatal	DAR	ExN	chr7	158519716	158520216	2.27701	4.8314733621988892E-56	8.6193415068103393E-2	PTPRN2	0
prenatal	DAR	ExN	chr18	55054481	55054981	1.5204125937291499	4.9519386790746501E-56	9.6757587768200704E-2	LINC01929	50922
prenatal	DAR	ExN	chr21	34305984	34306484	2.2253235357211598	5.0262963443049792E-56	4.97440954711569E-2	ENSG00000272657	0
prenatal	DAR	ExN	chr17	48998318	48998818	2.64112	5.0632678538832083E-56	5.6307609750896999E-2	IGF2BP1	0
prenatal	DAR	ExN	chr7	98993403	98993903	2.3043859351891798	5.1863772146662104E-56	6.1640534779406897E-2	TRRAP	0
prenatal	DAR	ExN	chr8	82163501	82164001	1.5095187506212899	5.3119301998589886E-56	5.6479515437043597E-2	ENSG00000254394	0
prenatal	DAR	ExN	chr22	48536255	48536755	1.6236071031280399	5.34898170532253E-56	0.12171	TAFA5	0
prenatal	DAR	ExN	chr3	35601676	35602176	2.8328098265284298	5.5406613853424584E-56	5.72307436569746E-2	ARPP21	36768
prenatal	DAR	ExN	chr2	9299233	9299733	2.6132776658141701	5.5533196020123896E-56	5.9054385433114698E-2	ASAP2	0
prenatal	DAR	ExN	chr2	67669632	67670132	2.8911383970742799	5.6816930041621776E-56	5.3241299037008201E-2	ENSG00000235495	0
prenatal	DAR	ExN	chr4	18626894	18627394	1.72752	5.7696459200997899E-56	5.7246660229639999E-2	ENSG00000286046	0
prenatal	DAR	ExN	chr1	160400198	160400698	0.99840777085523302	5.8798695272481775E-56	0.114863	VANGL2	0
prenatal	DAR	ExN	chr1	97728256	97728756	2.0168893490306901	6.0862423343698096E-56	4.2620329824955103E-2	DPYD	0
prenatal	DAR	ExN	chr9	11319394	11319894	1.5159103335561399	6.1829582812393097E-56	5.8256978542477598E-2	ENSG00000286474	0
prenatal	DAR	ExN	chr17	45965914	45966414	2.07377	6.2159528531155883E-56	7.5282920592769295E-2	MAPT	0
prenatal	DAR	ExN	chr1	3820988	3821488	3.1343458418419701	6.4147550823981994E-56	6.3752711299508893E-2	CEP104	0
prenatal	DAR	ExN	chr14	70809432	70809932	0.66803688205198597	6.8487380429624897E-56	0.16649834386449999	MAP3K9	0
prenatal	DAR	ExN	chr1	50418653	50419153	2.4579212578835601	7.0451477664544898E-56	6.1892808433242401E-2	DMRTA2	0
prenatal	DAR	ExN	chr11	107699658	107700158	1.7389867944249899	7.0451477664544898E-56	5.7405795950169002E-2	SLN	7219
prenatal	DAR	ExN	chr13	75798840	75799340	2.58021	7.3785173466474004E-56	5.6846964937616602E-2	ENSG00000261553	0
prenatal	DAR	ExN	chr8	133102039	133102539	1.71159	7.4306473788866696E-56	5.0692729017858401E-2	TG	0
prenatal	DAR	ExN	chr12	5431838	5432338	2.0235921374578099	7.4719083195868591E-56	6.1763142127132797E-2	NTF3	0
prenatal	DAR	ExN	chr1	113298878	113299378	1.7027010914218399	7.4828272833364496E-56	7.5662102181854901E-2	MAGI3	91136
prenatal	DAR	ExN	chr4	79931352	79931852	2.56182	7.5052913669003096E-56	6.5346911898523999E-2	ANTXR2	0
prenatal	DAR	ExN	chr21	22961119	22961619	1.8404807275114199	7.5186904402603998E-56	5.8937371451202598E-2	ENSG00000225906	77118
prenatal	DAR	ExN	chr1	182563098	182563598	3.0412540533661399	7.5809930081810084E-56	4.8061667773924503E-2	RGSL1	2498
prenatal	DAR	ExN	chr17	48389378	48389878	4.5072258706027997	8.0073503989693998E-56	4.7245621953909897E-2	SKAP1	0
prenatal	DAR	ExN	chr3	156389515	156390015	2.3704978252869102	8.0238730101070691E-56	6.0795223287182398E-2	KCNAB1	0
prenatal	DAR	ExN	chr13	47349097	47349597	2.6811166746515802	8.0530792735456984E-56	4.7646390795937098E-2	GNG5P5	41795
prenatal	DAR	ExN	chr20	63393630	63394130	1.93657	8.4019677665434386E-56	6.3755264586372901E-2	KCNQ2	6077
prenatal	DAR	ExN	chr5	62084405	62084905	1.79135	8.7502193922203394E-56	7.57130402943018E-2	RN7SKP157	61759
prenatal	DAR	ExN	chr2	239786663	239787163	2.1447794349665701	8.866243832225259E-56	7.2215958653821993E-2	ENSG00000220256	0
prenatal	DAR	ExN	chr2	60571245	60571745	2.4688761636730701	9.3305385969457869E-56	6.16333561100115E-2	BCL11A	16777
prenatal	DAR	ExN	chr16	89922470	89922970	1.07831	9.5321545734668396E-56	0.10898393466371201	ENSG00000198211	0
prenatal	DAR	ExN	chr5	31048874	31049374	2.0738825751848302	9.70512960167674E-56	5.4464609500370298E-2	RPL19P11	4190
prenatal	DAR	ExN	chr11	125517072	125517572	1.30602	9.8170473940191872E-56	0.11073565720087999	FEZ1	0
prenatal	DAR	ExN	chr8	69924768	69925268	2.35273	1.01702678650863E-55	5.4213274590669901E-2	RN7SL675P	1720
prenatal	DAR	ExN	chr12	24089005	24089505	3.1720786045849998	1.0424567603339899E-55	5.62424436881468E-2	SOX5	0
prenatal	DAR	ExN	chr12	116520865	116521365	2.3896351947416901	1.1097789785837801E-55	6.1130816470077801E-2	LINC02457	0
prenatal	DAR	ExN	chr2	21693022	21693522	3.6211808151797098	1.12867405701651E-55	4.5723611562539603E-2	ENSG00000233005	0
prenatal	DAR	ExN	chr1	60565402	60565902	1.8145312213050699	1.1829977756968401E-55	5.4021861578654802E-2	LINC01748	0
prenatal	DAR	ExN	chr21	37072923	37073423	0.67157057106489204	1.2174918904939099E-55	0.21937005184733199	PIGP	0
prenatal	DAR	ExN	chr3	107382585	107383085	1.97762	1.2806780262272699E-55	7.7971453746112904E-2	CCDC54-AS1	0
prenatal	DAR	ExN	chr21	18424376	18424876	2.16895	1.35653589892665E-55	5.0573724581837898E-2	TMPRSS15	0
prenatal	DAR	ExN	chr6	26043533	26044033	0.918745	1.3785906647175101E-55	0.25834200534655599	H2BC3	0
prenatal	DAR	ExN	chr9	38421813	38422313	2.3085359640065102	1.4231206853089999E-55	9.4660441697745998E-2	IGFBPL1	0
prenatal	DAR	ExN	chr20	25544405	25544905	2.20321	1.4449391371989E-55	5.8991753013043297E-2	NINL	0
prenatal	DAR	ExN	chr10	3323991	3324491	1.52995	1.49662244595728E-55	0.102264	ENSG00000287428	25853
prenatal	DAR	ExN	chr21	43043397	43043897	3.3341359960847701	1.50864565556014E-55	6.0787889491916401E-2	CBS	9293
prenatal	DAR	ExN	chr18	50091815	50092315	1.7170217390159701	1.59348332052697E-55	8.1677737836472003E-2	MYO5B	0
prenatal	DAR	ExN	chr9	91421155	91421655	1.30642	1.61040540165488E-55	8.6382999623912701E-2	NFIL3	0
prenatal	DAR	ExN	chr21	39349109	39349609	0.69821736139749202	1.644955991192889E-55	0.19660033731655599	HMGN1	0
prenatal	DAR	ExN	chr3	89013471	89013971	2.53606	1.64841068670979E-55	5.73517565368531E-2	GAPDHP50	33470
prenatal	DAR	ExN	chr14	29055974	29056474	3.7329	1.6549920109123999E-55	4.6305281720009799E-2	LINC02326	0
prenatal	DAR	ExN	chr6	41445284	41445784	2.5495613610146299	1.6592704100683999E-55	7.9995555889630698E-2	FOXP4-AS1	7104
prenatal	DAR	ExN	chr17	82022782	82023282	0.78553673995758599	1.921182860168239E-55	0.42268526351448499	CENPX	0
prenatal	DAR	ExN	chr17	73683691	73684191	3.0985231833739801	1.9416358883596999E-55	6.5213132567647103E-2	ENSG00000265935	19842
prenatal	DAR	ExN	chr10	109200414	109200914	2.93936	1.98858160285004E-55	4.7894273801994798E-2	RNU5B-6P	15412
prenatal	DAR	ExN	chr19	12974717	12975217	2.3107531459769199	1.9965253749309E-55	6.5923982521759697E-2	DAND5	0
prenatal	DAR	ExN	chr7	151245239	151245739	1.4978553514449799	2.0371509145775001E-55	0.100781	SMARCD3	0
prenatal	DAR	ExN	chr3	62332879	62333379	2.5142423204870998	2.0565237017858099E-55	5.9650683156812302E-2	PTPRG-AS1	0
prenatal	DAR	ExN	chr9	6200651	6201151	1.88529	2.0592659608708798E-55	4.2101966698861903E-2	GTF3AP1	3402
prenatal	DAR	ExN	chr9	104344012	104344512	1.50446	2.125111302588519E-55	7.4761517590709203E-2	ENSG00000203396	14615
prenatal	DAR	ExN	chr3	70361263	70361763	2.9140473096786499	2.1965198656810298E-55	4.4619704608613198E-2	SAMMSON	0
prenatal	DAR	ExN	chr20	40332173	40332673	2.90528	2.200491043938949E-55	6.5299186980739998E-2	ENSG00000223410	205815
prenatal	DAR	ExN	chr1	6485756	6486256	2.1647839223373699	2.2813370058316691E-55	6.8749616028290397E-2	PLEKHG5	0
prenatal	DAR	ExN	chr15	43915040	43915540	2.1999119495910202	2.3117259024119199E-55	7.7840609856497198E-2	FRMD5	0
prenatal	DAR	ExN	chr15	80216115	80216615	3.2680953621912501	2.3515749976764602E-55	4.7877128539404699E-2	CTXND1	0
prenatal	DAR	ExN	chr1	31869414	31869914	2.2899843322231299	2.434396121901159E-55	6.72659583687647E-2	ENSG00000269967	0
prenatal	DAR	ExN	chr19	8592253	8592753	0.90862245149713505	2.4518093152994898E-55	0.19629369419686801	ADAMTS10	0
prenatal	DAR	ExN	chr16	85606005	85606505	2.5434871738181601	2.53587688210298E-55	8.6413941546540293E-2	GSE1	0
prenatal	DAR	ExN	chr4	151865702	151866202	1.5541705778913399	2.5759191494791899E-55	8.5618867092200499E-2	ENSG00000286761	17508
prenatal	DAR	ExN	chr22	45413431	45413931	1.7881403181214199	2.63939078724807E-55	9.4203202023821694E-2	SMC1B	0
prenatal	DAR	ExN	chr3	185719178	185719678	2.9041657020725502	2.66888349176996E-55	5.9888912380547603E-2	IGF2BP2	0
prenatal	DAR	ExN	chr18	72638249	72638749	1.26398	2.6952560057944001E-55	5.5758923151970501E-2	CBLN2	0
prenatal	DAR	ExN	chr8	90059314	90059814	2.2152498644115002	2.755151762584179E-55	5.0808697001411302E-2	CALB1	0
prenatal	DAR	ExN	chr3	70852147	70852647	2.7664335329232501	2.8087551248948598E-55	5.3349211972775298E-2	RNU6-281P	43694
prenatal	DAR	ExN	chr16	2214639	2215139	0.80693909732747304	2.8870062866163699E-55	0.30623074842239001	PGP	0
prenatal	DAR	ExN	chr18	12852490	12852990	1.7693885600983099	2.9297394441521401E-55	6.8198599147552205E-2	PTPN2	0
prenatal	DAR	ExN	chr1	110593792	110594292	1.2897468043464699	2.9499561588477699E-55	7.4876639650874793E-2	KCNA2	0
prenatal	DAR	ExN	chr4	100287540	100288040	3.0226782172662698	2.99423673878531E-55	3.9856320474056503E-2	DDIT4L-AS1	72034
prenatal	DAR	ExN	chr16	16815543	16816043	1.98448	3.5380213556775799E-55	0.101472	ENSG00000279729	53077
prenatal	DAR	ExN	chr20	61694628	61695128	1.9135103195491301	3.6872211142173301E-55	7.2624710093544098E-2	CDH4	0
prenatal	DAR	ExN	chr9	97803309	97803809	1.2111952988927901	3.7286904402525897E-55	0.102553	PTCSC2	0
prenatal	DAR	ExN	chr16	13781230	13781730	2.38243	3.74091637780899E-55	6.4869327793676906E-2	ENSG00000262267	1469
prenatal	DAR	ExN	chr7	25862721	25863221	2.5071134383619902	3.8053461573560503E-55	5.6354890786649098E-2	ENSG00000290106	7237
prenatal	DAR	ExN	chr2	142994590	142995090	2.5565867833076101	3.9392753559076686E-55	6.5099813702244505E-2	KYNU	0
prenatal	DAR	ExN	chr18	50194222	50194722	2.30358	3.9931379910237887E-55	5.8126359145508601E-2	MYO5B	0
prenatal	DAR	ExN	chr14	63544356	63544856	1.63554	3.9984081791654588E-55	7.3500979877195394E-2	ENSG00000261242	0
prenatal	DAR	ExN	chr2	200597117	200597617	3.2997905654159898	4.1093544549890103E-55	4.4025727759375001E-2	AOX1	0
prenatal	DAR	ExN	chr8	69552344	69552844	3.7770316335111298	4.1220501343707302E-55	4.8967073381918101E-2	SULF1	0
prenatal	DAR	ExN	chr3	8275952	8276452	3.21034	4.1468690733700387E-55	4.9471800868006399E-2	LMCD1-AS1	0
prenatal	DAR	ExN	chr6	95357526	95358026	2.90581	4.3099345698858E-55	5.2142273161085703E-2	CYCSP17	146155
prenatal	DAR	ExN	chr1	11358962	11359462	3.1435039847542101	4.4542884681466597E-55	6.7309037944332406E-2	ENSG00000284646	39868
prenatal	DAR	ExN	chr11	42049137	42049637	4.4166523219609601	4.4951084941497001E-55	4.9458324263406198E-2	LINC02745	0
prenatal	DAR	ExN	chr3	44729336	44729836	1.29075	4.5387867185222399E-55	0.125185	ZNF501	0
prenatal	DAR	ExN	chr12	63840860	63841360	2.0344024055849599	4.6173023716731487E-55	5.8163922668266602E-2	SRGAP1	2400
prenatal	DAR	ExN	chr16	58832454	58832954	3.00577	4.7033505221722787E-55	4.9614199220340202E-2	ENSG00000245768	0
prenatal	DAR	ExN	chr5	120591889	120592389	2.8413799608573198	4.9468824637194503E-55	5.1837718893501701E-2	PRR16	0
prenatal	DAR	ExN	chr3	27768298	27768798	2.7923800851176099	4.9615608841872098E-55	4.45935840349636E-2	LINC01980	28753
prenatal	DAR	ExN	chr4	82495587	82496087	2.56513	5.0044870690107493E-55	6.2689187919690206E-2	TMEM150C	0
prenatal	DAR	ExN	chr8	109981370	109981870	2.3024196387296998	5.1578599791998503E-55	7.3095045366386696E-2	KCNV1	5598
prenatal	DAR	ExN	chr13	33033789	33034289	3.2204228443857899	5.1594176666308487E-55	6.4970122375076197E-2	KL	0
prenatal	DAR	ExN	chr3	133181464	133181964	2.2989902956316599	5.3103427320878898E-55	4.7065540241669798E-2	TMEM108	0
prenatal	DAR	ExN	chr6	28606604	28607104	1.4850142879944099	5.3521654753417001E-55	0.101921	ZBED9	0
prenatal	DAR	ExN	chr14	28773774	28774274	1.0039052658310099	5.4898891752147903E-55	6.92491721410608E-2	LINC01551	0
prenatal	DAR	ExN	chr11	124658469	124658969	2.4268529055967201	5.6265064036648599E-55	5.5928565920607999E-2	SIAE	0
prenatal	DAR	ExN	chr14	100825829	100826329	1.32674	5.6544223446433587E-55	0.13260162246253501	MEG3	0
prenatal	DAR	ExN	chr4	33349287	33349787	1.7958415909250001	5.6995104527297102E-55	3.5381972234204598E-2	ENSG00000249766	50750
prenatal	DAR	ExN	chr5	82820756	82821256	2.07735	5.7600513693481603E-55	7.0537420031528505E-2	LINC01338	0
prenatal	DAR	ExN	chr6	159649437	159649937	2.1624904220410399	6.5196545158484288E-55	5.8938106198291998E-2	ENSG00000286533	0
prenatal	DAR	ExN	chr5	104020014	104020514	2.5003793040609001	6.5400333107803592E-55	5.2415298669120099E-2	LINC02163	59332
prenatal	DAR	ExN	chr1	243351185	243351685	2.3508012225080899	6.7248604720068495E-55	6.0915021536267502E-2	SDCCAG8	0
prenatal	DAR	ExN	chr8	59282685	59283185	2.4213188135519701	6.8194471542647493E-55	5.5119476374224402E-2	ENSG00000206853	145182
prenatal	DAR	ExN	chr3	64718924	64719424	3.2746182968670001	6.8973081877899194E-55	5.1551476111955E-2	ADAMTS9-AS2	0
prenatal	DAR	ExN	chr9	84943224	84943724	2.2340574357979701	6.9495854997486892E-55	6.23050773331153E-2	NTRK2	0
prenatal	DAR	ExN	chr17	75445223	75445723	2.6786745436169501	7.0134329956950701E-55	6.02534456011109E-2	TMEM94	0
prenatal	DAR	ExN	chr12	24077538	24078038	3.3855935822627599	7.1393692867238E-55	3.7195850398047202E-2	SOX5	0
prenatal	DAR	ExN	chr10	14191347	14191847	2.34903	7.2565550363922097E-55	6.8310488756580301E-2	FRMD4A	0
prenatal	DAR	ExN	chr1	3155342	3155842	1.96537	7.3043437965001199E-55	5.4368540284974697E-2	PRDM16	0
prenatal	DAR	ExN	chr6	111927248	111927748	2.2845612777911199	7.3043437965001199E-55	4.7194124382624103E-2	LINC02527	17827
prenatal	DAR	ExN	chr3	75983087	75983587	1.9672563592288299	7.4557677312252197E-55	4.9981034115193897E-2	ROBO2	0
prenatal	DAR	ExN	chr19	7869935	7870435	1.4816488824876499	7.52192550347147E-55	0.10837318512395699	PRR36	0
prenatal	DAR	ExN	chr8	11095299	11095799	2.9523714036583502	7.6555239556225687E-55	5.0576869258358602E-2	XKR6	0
prenatal	DAR	ExN	chr3	46217992	46218492	3.9736971690154901	7.7787900546923578E-55	4.8120661636418302E-2	CCR3	0
prenatal	DAR	ExN	chr11	82758032	82758532	1.64056	8.217554854590589E-55	6.0007131109504203E-2	LINC02734	22969
prenatal	DAR	ExN	chr16	71230480	71230980	1.47412	8.2251066654214299E-55	8.7378243061594404E-2	HYDIN	0
prenatal	DAR	ExN	chr22	26135741	26136241	2.9822683139817499	8.4327588484433888E-55	5.2795124213553701E-2	LINC02559	25592
prenatal	DAR	ExN	chr8	69737438	69737938	3.2793089553328199	8.4722743109944491E-55	5.3745724250463499E-2	SLCO5A1	0
prenatal	DAR	ExN	chr5	127498538	127499038	2.77913	8.6201473098538594E-55	6.0133301687939303E-2	HNRNPKP1	12425
prenatal	DAR	ExN	chr13	106523607	106524107	1.56285	8.6892632604223098E-55	6.5428852764140302E-2	EFNB2	0
prenatal	DAR	ExN	chr14	95608840	95609340	2.33126	8.6892632604223098E-55	4.4974927973953999E-2	ENSG00000258927	11573
prenatal	DAR	ExN	chr7	31341084	31341584	2.2082536785579401	8.9669599804852095E-55	4.90355979413842E-2	NEUROD6	357
prenatal	DAR	ExN	chr7	133576489	133576989	2.1309038031085201	9.1295149222852787E-55	4.4554444594584498E-2	EXOC4	0
prenatal	DAR	ExN	chr8	41309224	41309724	1.3695542680585999	9.3591266005101897E-55	0.101797	SFRP1	0
prenatal	DAR	ExN	chr18	41548721	41549221	3.8180844519246899	9.3818532095202194E-55	5.1900603433661402E-2	KC6	0
prenatal	DAR	ExN	chr1	34338883	34339383	3.2610946053374001	9.92831860067829E-55	7.1198462739292895E-2	ENSG00000270241	61590
prenatal	DAR	ExN	chr19	31876005	31876505	2.83421	1.0035442334707199E-54	3.19573976859783E-2	LINC01837	0
prenatal	DAR	ExN	chr5	126311717	126312217	2.4332062135600898	1.0129411852868801E-54	6.0220991792515402E-2	ENSG00000248752	0
prenatal	DAR	ExN	chr2	34239535	34240035	2.92664	1.08828210768979E-54	4.16990485432654E-2	LINC01320	0
prenatal	DAR	ExN	chr6	31730076	31730576	1.23116	1.0948709733610801E-54	0.15108770368265001	DDAH2	0
prenatal	DAR	ExN	chr1	33685131	33685631	2.2688852205819701	1.0971238922293401E-54	6.0670541542696001E-2	CSMD2	0
prenatal	DAR	ExN	chr7	34726117	34726617	3.10907	1.11939954326293E-54	5.7417248003773499E-2	NPSR1-AS1	0
prenatal	DAR	ExN	chr6	138427009	138427509	2.1907714335977699	1.14445116919795E-54	5.1738401398638001E-2	NHSL1	0
prenatal	DAR	ExN	chr16	29177408	29177908	2.0823806580927302	1.17249223916455E-54	6.8185508996739502E-2	ENSG00000284649	0
prenatal	DAR	ExN	chr15	74133189	74133689	2.1451793863473001	1.21378570860873E-54	6.5103180366708299E-2	ISLR2	0
prenatal	DAR	ExN	chr17	39605421	39605921	1.7541222351744801	1.23682465234904E-54	8.0501922610692195E-2	NEUROD2	0
prenatal	DAR	ExN	chr17	62949004	62949504	3.3340014479917599	1.2483718708171401E-54	5.3804625235052403E-2	ENSG00000283538	0
prenatal	DAR	ExN	chr19	13023599	13024099	2.0114617478098502	1.2668036222157E-54	0.10520956218704899	NFIX	0
prenatal	DAR	ExN	chr11	90699744	90700244	1.7416878509992499	1.27300560077847E-54	5.6223425820758198E-2	DISC1FP1	0
prenatal	DAR	ExN	chr5	72599919	72600419	1.80331	1.2909669801106E-54	8.2758777753577498E-2	LINC02056	0
prenatal	DAR	ExN	chr8	60646363	60646863	2.8776256520089301	1.3237125627094999E-54	5.89086065645495E-2	ENSG00000228862	0
prenatal	DAR	ExN	chr12	132356685	132357185	1.2815133653742701	1.3312096869072899E-54	0.10802	ENSG00000279023	3548
prenatal	DAR	ExN	chr5	180155361	180155861	1.8350815269780101	1.3513175708208801E-54	0.105065	RASGEF1C	0
prenatal	DAR	ExN	chr6	25615550	25616050	1.9503719565441899	1.3574652710910201E-54	6.25366590945515E-2	CARMIL1	0
prenatal	DAR	ExN	chr1	159141485	159141985	0.93598617859403599	1.36133380524017E-54	0.12231	AIM2	0
prenatal	DAR	ExN	chr12	127145836	127146336	1.1385440082146501	1.37260074515157E-54	0.13045007334348499	ENSG00000286016	0
prenatal	DAR	ExN	chr20	24403194	24403694	3.2853674597123601	1.3995990235069601E-54	4.5494880910333102E-2	GAPDHP53	41696
prenatal	DAR	ExN	chr19	13098446	13098946	1.6213000255032299	1.4306671427549601E-54	0.12128	NFIX	0
prenatal	DAR	ExN	chr1	156080054	156080554	1.8301629922407801	1.4519327826059101E-54	6.27162035704594E-2	MEX3A	0
prenatal	DAR	ExN	chr4	5552343	5552843	2.5856	1.4541764831191199E-54	3.9125573827445199E-2	EVC2	0
prenatal	DAR	ExN	chr11	783536	784036	1.1048519999625499	1.5293055467197299E-54	0.14264702436284399	GATD1-DT	0
prenatal	DAR	ExN	chr13	43086040	43086540	2.3486480880646599	1.5321226225902199E-54	7.0792434581038399E-2	DNAJC15	0
prenatal	DAR	ExN	chr5	21185574	21186074	2.9436	1.5329412929990699E-54	4.4085357475938003E-2	ENSG00000248286	10645
prenatal	DAR	ExN	chr3	132925034	132925534	2.3932109291780099	1.5870055982436699E-54	6.6837573225768804E-2	NPHP3-AS1	50810
prenatal	DAR	ExN	chr7	95829310	95829810	2.8401495317729699	1.60031263346769E-54	5.6223079593799602E-2	DYNC1I1	0
prenatal	DAR	ExN	chr5	82130522	82131022	2.4492753728720098	1.60371099563774E-54	4.8391653314837801E-2	ATG10	0
prenatal	DAR	ExN	chr1	1069129	1069629	1.26435	1.6144557094477899E-54	0.135839	ENSG00000217801	0
prenatal	DAR	ExN	chr1	66671390	66671890	2.3286029056082498	1.63161133891752E-54	5.7452611353464897E-2	SGIP1	0
prenatal	DAR	ExN	chr1	904528	905028	1.40815	1.6395517868937601E-54	0.112369	ENSG00000272438	0
prenatal	DAR	ExN	chr3	31832458	31832958	2.4494740703320002	1.6593202409634099E-54	4.7414973712202199E-2	OSBPL10	0
prenatal	DAR	ExN	chr11	72631799	72632299	1.0557172232524501	1.6601010468292099E-54	0.125434	PDE2A	0
prenatal	DAR	ExN	chr11	86548216	86548716	1.66917	1.6821864870420699E-54	9.0838513786326805E-2	ENSG00000254733	0
prenatal	DAR	ExN	chr8	28697548	28698048	2.7475273636617201	1.70090915241423E-54	5.3847609069904101E-2	EXTL3	0
prenatal	DAR	ExN	chr19	8321170	8321670	0.85497056068486998	1.7169274209241499E-54	0.237062	ENSG00000167774	0
prenatal	DAR	ExN	chr22	32954526	32955026	3.0427055319095002	1.73966277599659E-54	6.0234029575035299E-2	SYN3	0
prenatal	DAR	ExN	chr7	29948486	29948986	2.2646337987269001	1.7449757692298501E-54	5.5034989414597398E-2	SCRN1	0
prenatal	DAR	ExN	chr19	30634913	30635413	1.88408	1.7978876431488899E-54	5.0259242891965698E-2	ZNF536	0
prenatal	DAR	ExN	chr2	162172888	162173388	1.7057506444324699	1.8028036136283301E-54	6.3206792781197493E-2	ENSG00000236841	0
prenatal	DAR	ExN	chr1	36360005	36360505	3.2215303865104001	1.83150720618398E-54	6.9377818991630397E-2	STK40	0
prenatal	DAR	ExN	chr18	29928226	29928726	2.2821529249044699	1.8453020300125801E-54	4.1132655450292398E-2	ENSG00000287803	277785
prenatal	DAR	ExN	chr7	45278868	45279368	1.36361	1.9087468528366701E-54	9.5101611776276906E-2	ENSG00000286738	0
prenatal	DAR	ExN	chr1	175278002	175278502	2.5877261919312802	1.91830610997726E-54	5.3391369840631302E-2	RPS29P4	18577
prenatal	DAR	ExN	chr7	158422196	158422696	2.0058029187353998	2.01049898604131E-54	5.4290613083262003E-2	PTPRN2	0
prenatal	DAR	ExN	chr7	31192842	31193342	1.2903621298343599	2.0285874631488499E-54	8.43064063265304E-2	ENSG00000286487	9488
prenatal	DAR	ExN	chr10	80537546	80538046	2.24599	2.05676552417098E-54	6.3421880426187502E-2	SH2D4B	0
prenatal	DAR	ExN	chr4	156960926	156961426	2.5897996816740099	2.0870676943912699E-54	5.79098294093753E-2	PDGFC	0
prenatal	DAR	ExN	chr5	125043723	125044223	1.9890407657076301	2.0944376179546001E-54	5.1342419473275197E-2	LINC02240	0
prenatal	DAR	ExN	chr8	37330926	37331426	2.8184035386434001	2.1489815230641299E-54	8.3237949686116502E-2	ENSG00000253123	0
prenatal	DAR	ExN	chr1	61141919	61142419	2.1416900327471899	2.1619987756214499E-54	6.66806780724674E-2	NFIA	0
prenatal	DAR	ExN	chr8	143951896	143952396	0.982312	2.1900625469875499E-54	0.15177644292821801	PLEC	0
prenatal	DAR	ExN	chr1	155173576	155174076	1.1462518288200501	2.1908078785067E-54	0.168072	ENSG00000273088	0
prenatal	DAR	ExN	chr14	83614852	83615352	2.77196	2.26314748184431E-54	4.3794269015829002E-2	RNU6ATAC28P	135031
prenatal	DAR	ExN	chr7	67766789	67767289	2.79335	2.27142695594875E-54	4.5338365917500498E-2	ENSG00000223948	2339
prenatal	DAR	ExN	chr16	30417664	30418164	1.05429	2.3445738736557501E-54	0.214616	ZNF771	0
prenatal	DAR	ExN	chr17	1907806	1908306	1.5793582410511999	2.44772570622769E-54	9.0534081096510496E-2	RPA1	7723
prenatal	DAR	ExN	chr4	118313094	118313594	2.5428634517278099	2.46649664094558E-54	5.3404272860249902E-2	PRSS12	0
prenatal	DAR	ExN	chr17	8119478	8119978	1.1806060518128201	2.5017339787722801E-54	0.17161	ALOXE3	430
prenatal	DAR	ExN	chr5	177472293	177472793	1.68074	2.5368979053327E-54	7.9948099569067094E-2	DBN1	0
prenatal	DAR	ExN	chr12	38969430	38969930	1.67605	2.5374791083527999E-54	3.4172034852216801E-2	ENSG00000257586	24872
prenatal	DAR	ExN	chr19	51243266	51243766	3.5948412057340802	2.56884890733341E-54	4.9351094016103103E-2	CD33	0
prenatal	DAR	ExN	chr12	114916520	114917020	2.8828	2.6089936163920899E-54	5.4413673402385301E-2	ENSG00000274879	12736
prenatal	DAR	ExN	chr13	81246456	81246956	1.9062738667817201	2.6823858635973799E-54	4.4043828356518502E-2	ENSG00000229309	3481
prenatal	DAR	ExN	chr4	42112777	42113277	2.1940572332126198	2.7040522972582398E-54	7.3131630941598996E-2	BEND4	0
prenatal	DAR	ExN	chr20	18321680	18322180	2.1515280472212601	2.7063357891583802E-54	5.33346806767558E-2	ENSG00000230010	0
prenatal	DAR	ExN	chr10	75062471	75062971	2.7364625895325099	2.7140543299357903E-54	5.4707125476146402E-2	DUSP29	0
prenatal	DAR	ExN	chr2	7971852	7972352	3.1862881799304401	2.7857173460475901E-54	4.8348768065506899E-2	LINC00298	0
prenatal	DAR	ExN	chr10	120804274	120804774	3.20992	2.8146824109859401E-54	5.3649127512216503E-2	LINC02930	0
prenatal	DAR	ExN	chr12	53696190	53696690	1.31962	2.8235676719976602E-54	0.14710618577127099	CALCOCO1	11826
prenatal	DAR	ExN	chr8	92709497	92709997	3.20623	2.8988650133138999E-54	4.84800372861161E-2	FLJ46284	0
prenatal	DAR	ExN	chr11	43575379	43575879	1.0581772925819599	2.9156107044403697E-54	0.111398	ENSG00000283217	0
prenatal	DAR	ExN	chr11	12679347	12679847	2.4434186538585201	2.9693407484686802E-54	5.8799960540847997E-2	TEAD1	0
prenatal	DAR	ExN	chr7	16795516	16796016	1.60135	2.9810154401963397E-54	6.2344861920083601E-2	AGR2	0
prenatal	DAR	ExN	chr19	38388965	38389465	1.18032	3.0811105070772101E-54	7.9252591753370294E-2	SPRED3	0
prenatal	DAR	ExN	chr4	185334343	185334843	3.00873	3.0977890609984698E-54	5.0368213660151401E-2	SNX25	0
prenatal	DAR	ExN	chr9	125544386	125544886	2.71877	3.18086283819927E-54	5.85050296478739E-2	MAPKAP1	0
prenatal	DAR	ExN	chr19	5681140	5681640	1.1737837116504499	3.2714150375657903E-54	0.113444	RPL36	0
prenatal	DAR	ExN	chr3	67109462	67109962	1.5405123477097999	3.3613426446647201E-54	8.8022204137584395E-2	KBTBD8	98251
prenatal	DAR	ExN	chr14	59132434	59132934	2.2659863386216901	3.3785458657706903E-54	5.1470636617971501E-2	LINC01500	0
prenatal	DAR	ExN	chr14	84064459	84064959	2.1443769869028899	3.4003185385674502E-54	4.2000053093280303E-2	ENSG00000285826	0
prenatal	DAR	ExN	chr6	126665562	126666062	2.63447	3.4195921724461999E-54	4.8448473462549498E-2	ENSG00000286215	0
prenatal	DAR	ExN	chr17	40350322	40350822	1.7463487441005501	3.5421501420101498E-54	8.58596646016139E-2	RARA	0
prenatal	DAR	ExN	chr4	154035349	154035849	2.47057	3.6504595989195901E-54	4.0850591645752603E-2	ENSG00000280241	0
prenatal	DAR	ExN	chr8	50143461	50143961	3.1550731189647498	3.74487760165802E-54	4.21176951470087E-2	SNTG1	0
prenatal	DAR	ExN	chr5	17217324	17217824	0.78177667293563202	3.9106458880914E-54	0.127693	BASP1	0
prenatal	DAR	ExN	chr8	27216513	27217013	3.3458109753707799	3.9990842456919498E-54	4.9021697220308698E-2	ENSG00000253888	5729
prenatal	DAR	ExN	chr3	78495263	78495763	2.00741	4.0661970414507302E-54	5.1414881997362098E-2	MRPS17P3	29337
prenatal	DAR	ExN	chr8	125995444	125995944	3.2491273034514401	4.2060653528092197E-54	5.84980601997366E-2	LINC02964	0
prenatal	DAR	ExN	chr17	65913189	65913689	2.5145787853744199	4.4796948902662699E-54	7.1638626060620395E-2	CEP112	0
prenatal	DAR	ExN	chr21	41277340	41277840	3.2921393287481702	4.5708568352943399E-54	4.6379729940968298E-2	BACE2	0
prenatal	DAR	ExN	chr14	104279724	104280224	2.2738176005725701	4.6006549045655699E-54	5.1121505325251802E-2	LINC02691	0
prenatal	DAR	ExN	chr7	121595817	121596317	1.9664338572645399	4.6034322121289401E-54	5.9858857769177098E-2	ENSG00000227743	47016
prenatal	DAR	ExN	chr22	34805673	34806173	2.8469487879689099	4.6930394656298597E-54	4.5468629225657198E-2	LINC02885	0
prenatal	DAR	ExN	chr7	133395479	133395979	1.95102	4.7945668254709999E-54	7.4172574148716294E-2	EXOC4	0
prenatal	DAR	ExN	chr5	113133514	113134014	2.36108	4.8111460047624101E-54	4.9711532319221499E-2	MCC	0
prenatal	DAR	ExN	chr10	76779811	76780311	3.1339513679986699	4.9735151048888703E-54	5.8516038491198602E-2	ENSG00000252888	55065
prenatal	DAR	ExN	chr10	124222727	124223227	2.7526624308741199	5.0235490469171102E-54	6.2040028670199497E-2	CHST15	129128
prenatal	DAR	ExN	chr20	61162462	61162962	2.21986	5.0932697562813198E-54	5.8283867236600097E-2	ENSG00000289577	0
prenatal	DAR	ExN	chr22	34799689	34800189	2.8892692940761302	5.1144245287258798E-54	5.4540203131345798E-2	LINC02885	0
prenatal	DAR	ExN	chr2	7116960	7117460	1.9839166324450299	5.13034044227006E-54	4.37581488709528E-2	RN7SKP112	23766
prenatal	DAR	ExN	chr16	17219796	17220296	2.51633	5.1406095392540397E-54	5.8122737194230001E-2	XYLT1	0
prenatal	DAR	ExN	chr19	41373893	41374393	1.7304728266252301	5.1673616734295397E-54	0.10184944869019701	ENSG00000255730	0
prenatal	DAR	ExN	chr1	209318139	209318639	2.00519	5.5197239087802005E-54	6.3031347445049901E-2	LINC01696	6752
prenatal	DAR	ExN	chr7	47096067	47096567	2.2610462994580001	5.5811617472507199E-54	6.06798669080768E-2	ENSG00000229192	16938
prenatal	DAR	ExN	chr20	62774008	62774508	1.4481276649913699	5.9366133483945005E-54	9.2599091061466701E-2	LINC00659	0
prenatal	DAR	ExN	chrX	6759620	6760120	1.8041056459698701	6.1649171327670302E-54	3.9470039144116398E-2	PUDP	0
prenatal	DAR	ExN	chr3	94177370	94177870	2.42113	6.2668010999647106E-54	3.7607897502419302E-2	NSUN3	45537
prenatal	DAR	ExN	chr5	60056115	60056615	3.4343083789628701	6.4261070213699402E-54	5.7334607599153202E-2	PDE4D	0
prenatal	DAR	ExN	chr12	122032552	122033052	1.77349	6.4634036397001303E-54	5.9442470746329697E-2	BCL7A	0
prenatal	DAR	ExN	chr1	240500569	240501069	3.0734923645330499	6.63206992427991E-54	4.5963606860943099E-2	GREM2	0
prenatal	DAR	ExN	chr11	26835576	26836076	2.8059471704759198	6.7189977190432498E-54	4.5400164058166999E-2	SLC5A12	112148
prenatal	DAR	ExN	chr1	11513570	11514070	4.1899391389759097	6.7271992285389203E-54	4.99210540456448E-2	DISP3	0
prenatal	DAR	ExN	chr18	49862565	49863065	2.4229207575978799	6.7299310231252304E-54	6.6026267532710695E-2	MYO5B	0
prenatal	DAR	ExN	chr8	9898543	9899043	1.2366224567061199	6.7659752065641401E-54	9.3412892386769905E-2	MIR124-1HG	827
prenatal	DAR	ExN	chr8	138258252	138258752	1.9387021695547999	6.9480789034780903E-54	6.8017042878846495E-2	FAM135B	0
prenatal	DAR	ExN	chr2	99867809	99868309	1.7310398607200299	7.3754255353000502E-54	6.3563018298935597E-2	AFF3	0
prenatal	DAR	ExN	chr16	17759951	17760451	1.92058	7.3760203012551701E-54	8.3739796499956901E-2	ENSG00000261555	64800
prenatal	DAR	ExN	chr16	6363817	6364317	2.7423865994860801	7.5843954773352402E-54	6.5520863348830297E-2	RBFOX1	0
prenatal	DAR	ExN	chr6	88166101	88166601	1.0549506561467601	7.7126927019741505E-54	0.10438942769236501	CNR1	0
prenatal	DAR	ExN	chr18	12456413	12456913	2.1073304265918198	7.7419499212303504E-54	7.3523312634369606E-2	SPIRE1	0
prenatal	DAR	ExN	chr2	145609998	145610498	3.0956867966605599	7.8151873804641808E-54	4.6761009267657201E-2	ENSG00000286225	0
prenatal	DAR	ExN	chr1	243474561	243475061	1.57497	7.8756825343774908E-54	5.4384335154338097E-2	SDCCAG8	0
prenatal	DAR	ExN	chr10	110655154	110655654	2.4016464514226801	8.1258961203794702E-54	5.0460803282649798E-2	RBM20	0
prenatal	DAR	ExN	chr1	223087767	223088267	1.4444635503944401	8.3524172730768407E-54	5.58443300569538E-2	ENSG00000287338	3604
prenatal	DAR	ExN	chrX	73850999	73851499	1.3042681561102401	8.4653145969372808E-54	8.3939303315129998E-2	XIST	0
prenatal	DAR	ExN	chr20	54619746	54620246	2.8579559997463702	8.4653988895034599E-54	4.9139276550009298E-2	DOK5	0
prenatal	DAR	ExN	chrX	133611761	133612261	4.3358437730458297	8.8974476490543804E-54	5.1435046060852599E-2	GPC3	0
prenatal	DAR	ExN	chr5	74226418	74226918	1.8146689076486999	8.9293195740282402E-54	5.3969309374058999E-2	LINC01331	0
prenatal	DAR	ExN	chr11	27514491	27514991	2.2719100581128302	8.9965347848474606E-54	6.0858625403602699E-2	BDNF-AS	0
prenatal	DAR	ExN	chr1	220652940	220653440	2.5421996471880401	9.0443677019496704E-54	5.4672964977544099E-2	MARK1	0
prenatal	DAR	ExN	chr4	117596966	117597466	2.4709879072532401	9.0522950740736318E-54	5.3297538509754702E-2	LINC01378	0
prenatal	DAR	ExN	chr2	7683685	7684185	2.88955	9.1197621039962001E-54	6.1654470731904901E-2	ENSG00000287119	7948
prenatal	DAR	ExN	chr9	83538233	83538733	0.97729749467529503	9.1689979563677118E-54	9.3740965749243801E-2	FRMD3	0
prenatal	DAR	ExN	chr17	63700475	63700975	1.38073	9.3471754403361908E-54	0.107887	STRADA	0
prenatal	DAR	ExN	chr2	22198835	22199335	1.97172	9.4018323360584999E-54	5.51043175045417E-2	ENSG00000228999	0
prenatal	DAR	ExN	chr11	134385682	134386182	1.6705237622886999	9.4398376126990997E-54	9.7756478829023899E-2	B3GAT1	0
prenatal	DAR	ExN	chr17	7192135	7192635	2.3000531064537899	9.4485841091440105E-54	7.2960597385335793E-2	DLG4	0
prenatal	DAR	ExN	chr15	69664486	69664986	1.6658354787604199	9.5327517894924201E-54	7.9285507759229504E-2	DRAIC	0
prenatal	DAR	ExN	chr8	138845889	138846389	1.6946993972500799	9.5952115931422399E-54	8.2972939398298903E-2	COL22A1	0
prenatal	DAR	ExN	chr22	43637457	43637957	2.05067	1.0180189535668E-53	5.34824645859652E-2	EFCAB6	0
prenatal	DAR	ExN	chr15	74312358	74312858	2.22319	1.04258499555564E-53	5.6186088643605102E-2	CCDC33	0
prenatal	DAR	ExN	chr6	26204240	26204740	0.83108737540273103	1.1096606356200001E-53	0.23012027493048601	H4C5	0
prenatal	DAR	ExN	chr17	39763012	39763512	2.5587424419015998	1.1315848782117801E-53	7.1966660097288901E-2	IKZF3	0
prenatal	DAR	ExN	chr19	30923362	30923862	3.4251414644471398	1.1565825455627601E-53	4.7110463426658498E-2	LINC01834	14206
prenatal	DAR	ExN	chr17	32684480	32684980	2.76054	1.1881173110516E-53	7.1765193302591498E-2	MYO1D	0
prenatal	DAR	ExN	chr5	31097808	31098308	2.48197	1.2138870215585701E-53	4.6875401596733202E-2	ENSG00000289601	0
prenatal	DAR	ExN	chr22	39898926	39899426	2.1625643982297098	1.25716608108204E-53	8.4411635876745703E-2	GRAP2	1657
prenatal	DAR	ExN	chr3	131819307	131819807	1.74724	1.2613753600506999E-53	6.3599908423575505E-2	CPNE4	0
prenatal	DAR	ExN	chr2	120583115	120583615	2.8785317565387598	1.26557183315701E-53	4.6533881524203499E-2	ENSG00000232140	24995
prenatal	DAR	ExN	chr17	11056940	11057440	2.6419521010175702	1.27998867793233E-53	5.5757176550374002E-2	RN7SL601P	100014
prenatal	DAR	ExN	chr3	137642022	137642522	3.0438779938427301	1.2869329900018001E-53	4.9860737192451397E-2	NPM1P17	81251
prenatal	DAR	ExN	chr1	55065467	55065967	1.9056	1.30551958710943E-53	5.2684774833111597E-2	USP24	391
prenatal	DAR	ExN	chr9	3458956	3459456	1.8878326292124401	1.3267200572854999E-53	7.81485836515253E-2	RFX3	0
prenatal	DAR	ExN	chr6	6006746	6007246	1.6015895834195899	1.3362731466667699E-53	9.03327073232809E-2	NRN1	0
prenatal	DAR	ExN	chr9	105855948	105856448	2.6325	1.3385598247237599E-53	4.8507559769121501E-2	SLC25A6P5	4522
prenatal	DAR	ExN	chr15	27592498	27592998	3.2012	1.3412691331683401E-53	4.2590666951995503E-2	ENSG00000258594	28535
prenatal	DAR	ExN	chr10	34058829	34059329	1.5952215670308501	1.3995026713545999E-53	5.8733141101123203E-2	ENSG00000288987	37437
prenatal	DAR	ExN	chr14	29459462	29459962	1.7177350610903599	1.4100308746519501E-53	5.3735608975623898E-2	ENSG00000286040	0
prenatal	DAR	ExN	chr19	28444277	28444777	2.3933432131775199	1.4249170161887099E-53	5.9894928029936602E-2	ENSG00000283403	0
prenatal	DAR	ExN	chr19	34594674	34595174	2.0844194189235798	1.48287171442143E-53	6.7625480509603E-2	SCGB2B2	0
prenatal	DAR	ExN	chr14	59086201	59086701	1.77459	1.5335384548239099E-53	5.70521090416082E-2	LINC01500	0
prenatal	DAR	ExN	chr22	27793502	27794002	2.0854185439797299	1.5464117889805699E-53	7.8715007430637404E-2	MN1	0
prenatal	DAR	ExN	chr8	141391802	141392302	0.82026666744774901	1.6322968240857499E-53	0.14379961535260599	ENSG00000244998	0
prenatal	DAR	ExN	chr16	8874305	8874805	2.96339	1.6980929598707401E-53	5.8393453890728399E-2	CARHSP1-DT	4272
prenatal	DAR	ExN	chr10	69854459	69854959	2.6643784768692398	1.7450690425706E-53	6.2248204696237999E-2	COL13A1	0
prenatal	DAR	ExN	chr5	173963859	173964359	1.5957454673565701	1.74837403185342E-53	0.12099592315284299	CPEB4	1878
prenatal	DAR	ExN	chr5	150186942	150187442	2.0716611722757401	1.7855130941798401E-53	5.3673030993786099E-2	CDX1	2383
prenatal	DAR	ExN	chr1	58709159	58709659	2.9746613067085299	1.8193088444453101E-53	4.8758012494300403E-2	ENSG00000283445	5949
prenatal	DAR	ExN	chr9	106283762	106284262	1.9799556439452199	1.8393133224473299E-53	5.0801673654624499E-2	LINC01505	0
prenatal	DAR	ExN	chr9	82035043	82035543	1.8481568216812301	1.85121756769511E-53	5.87367313291038E-2	ENSG00000228430	0
prenatal	DAR	ExN	chr2	7666047	7666547	2.11515	1.87752217465397E-53	5.3448348212177199E-2	ENSG00000287119	4782
prenatal	DAR	ExN	chr6	87225509	87226009	1.94971	1.9005057543680501E-53	5.4363526408292603E-2	ZNF292	0
prenatal	DAR	ExN	chr14	29224043	29224543	2.3493456178697398	1.9256133584910801E-53	5.8751708328887202E-2	ENSG00000258028	0
prenatal	DAR	ExN	chr3	68759517	68760017	3.13443	2.06630850199493E-53	5.3906273616889502E-2	TAFA4	0
prenatal	DAR	ExN	chr22	39223320	39223820	3.1687328167383702	2.07183032240828E-53	5.9081137019077197E-2	PDGFB	0
prenatal	DAR	ExN	chr10	111874142	111874642	3.3809640100176899	2.1612049248425902E-53	5.36975867604731E-2	ENSG00000287231	0
prenatal	DAR	ExN	chr19	49442775	49443275	1.4921903574034101	2.23156744957752E-53	0.112749	SLC17A7	414
prenatal	DAR	ExN	chr4	165542442	165542942	2.6688034626103301	2.2780781003030802E-53	3.9654028905053901E-2	NOL8P1	4589
prenatal	DAR	ExN	chr6	44636554	44637054	2.9124201434369601	2.3049174373472199E-53	6.2371866226986698E-2	ENSG00000279076	83272
prenatal	DAR	ExN	chr12	118982295	118982795	1.5143230881935601	2.3071049317740401E-53	7.6364922988689105E-2	SRRM4	0
prenatal	DAR	ExN	chr12	44876141	44876641	1.0568196065355799	2.3477691784010798E-53	0.102307	NELL2	0
prenatal	DAR	ExN	chr7	31338148	31338648	2.0390807297087998	2.3539830457267002E-53	6.7595354650798398E-2	NEUROD6	0
prenatal	DAR	ExN	chr19	18919325	18919825	0.78115210637852805	2.36363988624841E-53	0.30542957637920198	COPE	0
prenatal	DAR	ExN	chr17	79810867	79811367	1.3827796370841501	2.4113893487591301E-53	9.1103624135944403E-2	LINC01977	7715
prenatal	DAR	ExN	chr20	38531119	38531619	2.9453940664917901	2.4158530333297099E-53	4.3874546071808497E-2	RALGAPB	0
prenatal	DAR	ExN	chr17	42052276	42052776	3.6322779807618502	2.4270693082755199E-53	5.5269307601747399E-2	ZNF385C	0
prenatal	DAR	ExN	chr9	70693144	70693644	2.4907490753944401	2.46540809192659E-53	5.5896876749517897E-2	TRPM3	0
prenatal	DAR	ExN	chr1	5147719	5148219	2.9190539388611398	2.5246463947116801E-53	5.58203937441255E-2	LINC02782	56819
prenatal	DAR	ExN	chr17	80476323	80476823	1.2960135263088199	2.5425185471563398E-53	0.12264787749646899	NPTX1	0
prenatal	DAR	ExN	chr5	176784423	176784923	2.5718889547983199	2.6979174117892502E-53	5.5529214341453602E-2	UNC5A	25595
prenatal	DAR	ExN	chr5	17053735	17054235	2.0759093501802002	2.7160734469221498E-53	4.26566819875034E-2	BASP1	11362
prenatal	DAR	ExN	chr2	88318861	88319361	3.75135	2.8015474949777499E-53	4.17937496956622E-2	MRPL45P1	45333
prenatal	DAR	ExN	chr10	14322698	14323198	2.2937491446516498	2.8385939605828202E-53	5.9360719562991902E-2	FRMD4A	0
prenatal	DAR	ExN	chr6	37807610	37808110	1.47612	2.85238097482308E-53	0.106342	ZFAND3-DT	7666
prenatal	DAR	ExN	chr10	33777191	33777691	2.5036630580086698	2.9997986470596302E-53	4.6559913254607503E-2	LINC00838	4488
prenatal	DAR	ExN	chr22	27124557	27125057	2.1537306281356101	3.0286434271838299E-53	6.7208444992836E-2	ENSG00000280025	17537
prenatal	DAR	ExN	chr5	123364449	123364949	1.34317	3.0452965150921099E-53	4.4960352580955203E-2	CEP120	0
prenatal	DAR	ExN	chr14	22883036	22883536	1.3051294747979001	3.0602940229533002E-53	8.5733316028563294E-2	REM2	0
prenatal	DAR	ExN	chr17	75339883	75340383	3.0482309062848798	3.09146208047976E-53	5.6809284828147399E-2	GRB2	0
prenatal	DAR	ExN	chr11	122007733	122008233	2.6525486356647101	3.2215059264419798E-53	7.7841551711679793E-2	ENSG00000286023	0
prenatal	DAR	ExN	chr20	63520468	63520968	0.89199795238213597	3.2499436433008399E-53	0.25372531043494301	PPDPF	0
prenatal	DAR	ExN	chr8	126848622	126849122	3.0009806571019202	3.2625987555871501E-53	5.8113227208659503E-2	PCAT1	0
prenatal	DAR	ExN	chr7	117874212	117874712	2.0780060513893099	3.3264638181091302E-53	7.5822466668477903E-2	CTTNBP2	72
prenatal	DAR	ExN	chr14	92412935	92413435	1.7947188845334501	3.4042309238009499E-53	6.0761942047806897E-2	SLC24A4	0
prenatal	DAR	ExN	chr1	163837174	163837674	2.7254909937189402	3.4606256034301298E-53	4.6567936912584797E-2	ENSG00000228289	67482
prenatal	DAR	ExN	chr1	38487240	38487740	2.41136	3.54095934015696E-53	6.1480653148510499E-2	LINC01685	0
prenatal	DAR	ExN	chr9	74284545	74285045	1.7183880317845199	3.5784602920338899E-53	5.2575476321235499E-2	ENSG00000227809	86289
prenatal	DAR	ExN	chr4	24411804	24412304	3.81234	3.8858797701368699E-53	4.8289330012123398E-2	ENSG00000289201	45047
prenatal	DAR	ExN	chr10	25811015	25811515	2.65571	3.9530622760679699E-53	5.2132378002491098E-2	RNA5SP306	2295
prenatal	DAR	ExN	chr7	26477643	26478143	2.3257905718865999	4.1436687105633801E-53	6.6645077321979496E-2	LINC02981	0
prenatal	DAR	ExN	chr5	15776302	15776802	2.8887080950778401	4.2005651452637303E-53	5.7461050655216901E-2	FBXL7	0
prenatal	DAR	ExN	chr13	106382287	106382787	3.1642082012456001	4.3211487875140504E-53	4.7693347362058602E-2	LINC00460	0
prenatal	DAR	ExN	chr5	65263350	65263850	2.7812799214219499	4.32854197990775E-53	4.4076521664861902E-2	ADAMTS6	0
prenatal	DAR	ExN	chr6	91940833	91941333	2.5441718126998301	4.32854197990775E-53	4.3816161678392099E-2	ENSG00000285961	61276
prenatal	DAR	ExN	chr7	100429557	100430057	0.84967955423038799	4.3361915047153799E-53	0.210969	ENSG00000289690	0
prenatal	DAR	ExN	chr18	38310948	38311448	3.2207537587039101	4.3926559143849805E-53	5.3008118972397503E-2	ENSG00000286716	318534
prenatal	DAR	ExN	chr2	100104651	100105151	1.00605	4.4108041116831202E-53	0.12708786099651601	AFF3	0
prenatal	DAR	ExN	chr20	52747861	52748361	2.3419227224288299	4.51004581372585E-53	4.3854724763772598E-2	ENSG00000232294	48388
prenatal	DAR	ExN	chr19	30890988	30891488	3.49852	4.6661203431698297E-53	4.4346633306441403E-2	LINC01834	15710
prenatal	DAR	ExN	chr3	190764067	190764567	2.3165108936221901	4.7363357428699497E-53	4.6728463809050803E-2	CCT6P4	47667
prenatal	DAR	ExN	chr2	15846599	15847099	2.3255823199105601	4.7858268186478397E-53	6.1252170741790499E-2	RNU5E-7P	17835
prenatal	DAR	ExN	chr10	44280945	44281445	2.6538810273405899	4.8214652793113098E-53	3.9393315589325101E-2	ENSG00000229116	1043
prenatal	DAR	ExN	chr11	134512464	134512964	3.45663	4.9225211425473597E-53	5.9427084149118799E-2	B3GAT1-DT	6798
prenatal	DAR	ExN	chr4	128983670	128984170	2.19062	5.0369603809898899E-53	4.4817387457065601E-2	SCLT1	0
prenatal	DAR	ExN	chr8	101051598	101052098	2.29358	5.2882410702284006E-53	7.4158911489995399E-2	FLJ42969	0
prenatal	DAR	ExN	chr15	56076628	56077128	3.1774465328097699	5.39444397616081E-53	6.1925816140043999E-2	CD24P2	4988
prenatal	DAR	ExN	chr1	151727992	151728492	1.2913899240815301	5.4237329548348099E-53	0.136192	RIIAD1	0
prenatal	DAR	ExN	chr22	27300558	27301058	2.2889970636272001	5.5676187471992902E-53	7.9141753249598906E-2	ENSG00000223726	6424
prenatal	DAR	ExN	chr19	51311341	51311841	1.7833985898209399	5.7176470634580297E-53	9.0463403071059906E-2	IGLON5	0
prenatal	DAR	ExN	chr7	97986185	97986685	3.2343996704884201	6.0238909801341499E-53	4.6588987427076199E-2	OCM2	0
prenatal	DAR	ExN	chr14	29220510	29221010	1.76754	6.1122408723879498E-53	5.8906448658127601E-2	ENSG00000258028	0
prenatal	DAR	ExN	chr6	142361701	142362201	2.4170902539930901	6.1167102648092696E-53	5.9849128629979702E-2	ADGRG6	0
prenatal	DAR	ExN	chr6	126200577	126201077	1.99299	6.1265479583203898E-53	4.1261430272167401E-2	TRMT11	0
prenatal	DAR	ExN	chr8	24618084	24618584	2.60448	6.1710675083694303E-53	4.16595371089079E-2	ADAM7-AS1	0
prenatal	DAR	ExN	chr3	106015351	106015851	2.4436906086893599	6.30147992595155E-53	4.0158882608411703E-2	ENSG00000287421	144565
prenatal	DAR	ExN	chr9	125908933	125909433	1.99002	6.3067376036628606E-53	5.7835620222049799E-2	PBX3	0
prenatal	DAR	ExN	chr2	161954077	161954577	2.24498	6.3905020380102904E-53	4.8028735524122297E-2	SLC4A10	0
prenatal	DAR	ExN	chr9	98590060	98590560	1.9868714133935199	6.4942392477907803E-53	9.3607869156927703E-2	GABBR2	0
prenatal	DAR	ExN	chr1	175754759	175755259	1.97589	6.5353955310593599E-53	7.2383216666198999E-2	TNR	11142
prenatal	DAR	ExN	chr3	165904137	165904637	2.9428528828814802	6.6383022833034202E-53	4.55839946872817E-2	LINC01322	57617
prenatal	DAR	ExN	chr10	109065774	109066274	2.1411361529339001	6.8638555175711201E-53	4.3832457259062103E-2	RNU5B-6P	118659
prenatal	DAR	ExN	chr13	40038968	40039468	4.0985375946628304	6.98015511660677E-53	5.7158533062074003E-2	LINC00598	39637
prenatal	DAR	ExN	chr20	54573703	54574203	1.68723	7.0867677102455598E-53	7.4841923633691396E-2	DOK5	0
prenatal	DAR	ExN	chr16	6484012	6484512	1.7053986760206501	7.2665048198681605E-53	6.6414115188023495E-2	RBFOX1	0
prenatal	DAR	ExN	chr21	23475134	23475634	2.8622322922036099	7.42226359582483E-53	4.9241123685318001E-2	ENSG00000227716	2006
prenatal	DAR	ExN	chr8	14801774	14802274	1.6031027466387699	7.5462049204558796E-53	4.8418632298271001E-2	SGCZ	0
prenatal	DAR	ExN	chr15	27871816	27872316	2.0529713562698402	7.68163883218574E-53	5.9268602967926999E-2	OCA2	0
prenatal	DAR	ExN	chr18	38971847	38972347	2.5982376872925301	7.6913289768771199E-53	5.4366760021550303E-2	RN7SKP182	43699
prenatal	DAR	ExN	chr16	13805950	13806450	2.0706834139860701	7.77577528767208E-53	6.4160991574453596E-2	ENSG00000262267	26189
prenatal	DAR	ExN	chr2	133496824	133497324	1.87934	7.775931608868E-53	5.0171434259313599E-2	NCKAP5	0
prenatal	DAR	ExN	chr17	75034867	75035367	0.88073604263046501	7.7805782236967504E-53	0.19895488303548001	KCTD2	0
prenatal	DAR	ExN	chr19	29342701	29343201	3.4498143458152799	7.7919922775019724E-53	4.0945508451740102E-2	VSTM2B-DT	0
prenatal	DAR	ExN	chr15	26069903	26070403	1.77654	7.8157961019160305E-53	8.3767151144286303E-2	LINC02346	16779
prenatal	DAR	ExN	chr7	30994613	30995113	2.4243174125069298	7.9558505005778906E-53	5.73747001618461E-2	GHRHR	1358
prenatal	DAR	ExN	chr1	111161786	111162286	2.4034314005152702	8.1232023370633296E-53	5.3209783202536901E-2	CEPT1	0
prenatal	DAR	ExN	chr15	74136845	74137345	1.7011432034343399	8.3290418622133198E-53	6.6553998038364398E-2	ISLR2	0
prenatal	DAR	ExN	chr14	33420338	33420838	2.2081399625363298	8.7296286681985805E-53	6.4493204060224504E-2	NPAS3	0
prenatal	DAR	ExN	chr19	50658880	50659380	0.92913018602180497	8.7482776103360906E-53	0.17013201310127701	C19orf81	0
prenatal	DAR	ExN	chr2	59926695	59927195	3.7310332769427501	8.8124880142590209E-53	5.5993640760126202E-2	ENSG00000271955	0
prenatal	DAR	ExN	chrX	45956110	45956610	2.8035517175159499	8.9376545628689497E-53	5.5982206372459702E-2	MED28P4	3776
prenatal	DAR	ExN	chr2	70757851	70758351	2.0099940133618102	9.0895492174519201E-53	5.8809040341751301E-2	ADD2	0
prenatal	DAR	ExN	chr15	74115572	74116072	1.87843	9.3784215326830393E-53	5.7635331102840401E-2	ISLR2	0
prenatal	DAR	ExN	chr1	38547284	38547784	2.0432513940172701	9.4864334655976998E-53	8.2171437909018402E-2	LINC01685	30763
prenatal	DAR	ExN	chr11	62855738	62856238	0.85829958084344204	9.8127955526695109E-53	0.202843	SNHG1	0
prenatal	DAR	ExN	chr13	35954202	35954702	2.1792972897382201	9.8228042771260407E-53	7.2017188591471798E-2	DCLK1	0
prenatal	DAR	ExN	chr1	51878627	51879127	0.82101371887829599	9.8476328764449E-53	0.272636	NRDC	0
prenatal	DAR	ExN	chr1	7554616	7555116	2.2513784296319801	9.9923409019768706E-53	5.7435937310987902E-2	CAMTA1	0
prenatal	DAR	ExN	chr14	99757369	99757869	2.1818640142909702	1.00843720512862E-52	7.0468654834786801E-2	EML1	0
prenatal	DAR	ExN	chr12	132560399	132560899	1.29681	1.0253705011904601E-52	5.6974495733732602E-2	FBRSL1	0
prenatal	DAR	ExN	chr8	41746830	41747330	2.2789368365788301	1.0293390839338301E-52	6.2721770151415696E-2	ANK1	0
prenatal	DAR	ExN	chr13	69496908	69497408	1.59242	1.0310667318084E-52	5.4765526721204501E-2	SRSF1P1	88172
prenatal	DAR	ExN	chr2	143193029	143193529	1.47025	1.12813013739597E-52	4.8100896293793299E-2	ARHGAP15	0
prenatal	DAR	ExN	chr2	103739945	103740445	2.7096438126849498	1.1517172438295699E-52	6.19410341197612E-2	ENSG00000232597	115383
prenatal	DAR	ExN	chr1	234102462	234102962	1.92676	1.2120092147416101E-52	9.05241420964501E-2	SLC35F3	0
prenatal	DAR	ExN	chr2	132897058	132897558	2.7612850136360798	1.22912017829604E-52	4.8962170750197598E-2	NCKAP5	0
prenatal	DAR	ExN	chr12	124674246	124674746	1.10824	1.2504254004819301E-52	0.18954027649076699	ENSG00000279087	35801
prenatal	DAR	ExN	chr20	24720881	24721381	2.9477794186501201	1.2631223348865899E-52	5.1430859716305101E-2	ENSG00000231015	39889
prenatal	DAR	ExN	chr7	21708082	21708582	2.2749417599013801	1.2925881116266301E-52	3.0468622607558699E-2	DNAH11	0
prenatal	DAR	ExN	chr1	75521025	75521525	2.05819	1.43327002310065E-52	6.0650975787566501E-2	SLC44A5	0
prenatal	DAR	ExN	chr17	28983070	28983570	2.3339048279126602	1.4837697988795701E-52	5.7270820436165097E-2	PIPOX	0
prenatal	DAR	ExN	chr10	72426930	72427430	1.82341	1.48547934133852E-52	7.6524817252401497E-2	MICU1	0
prenatal	DAR	ExN	chr19	30682169	30682669	1.7790577326194199	1.50707526580296E-52	7.2440884013896104E-2	ZNF536	0
prenatal	DAR	ExN	chr22	29480798	29481298	1.08238	1.5097442060711801E-52	0.11066164683285599	NEFH	0
prenatal	DAR	ExN	chr15	72306419	72306919	1.04476	1.51774833668398E-52	9.1877038034645794E-2	ENSG00000273025	0
prenatal	DAR	ExN	chr17	39600197	39600697	1.92951	1.5302694850562401E-52	7.2457314110822194E-2	NEUROD2	2838
prenatal	DAR	ExN	chr2	205544191	205544691	3.27562	1.64241053956192E-52	5.4147606909892697E-2	PARD3B	0
prenatal	DAR	ExN	chr3	62378379	62378879	1.43818	1.66884691324929E-52	4.8891236857295399E-2	FEZF2	4054
prenatal	DAR	ExN	chr12	13275199	13275699	1.3832	1.67288049694673E-52	6.0122191894314399E-2	ENSG00000286869	0
prenatal	DAR	ExN	chr3	116977391	116977891	3.4296994637295999	1.6749099788196299E-52	5.30522199570111E-2	LSAMP	0
prenatal	DAR	ExN	chr3	5095881	5096381	1.08006	1.7135254556785698E-52	5.8553725482336401E-2	ENSG00000237566	3245
prenatal	DAR	ExN	chr5	146791379	146791879	2.9051653390110501	1.74488258379918E-52	6.5276337460377601E-2	PPP2R2B	0
prenatal	DAR	ExN	chr3	64079726	64080226	2.4288738543514601	1.7631555687629799E-52	6.9612045678359005E-2	PRICKLE2-AS1	0
prenatal	DAR	ExN	chr11	121924206	121924706	2.99689	1.80273805393984E-52	4.9485745921744803E-2	ENSG00000286044	0
prenatal	DAR	ExN	chr13	35833831	35834331	2.7227632802332198	1.8610937843062501E-52	5.0969298344170501E-2	DCLK1	0
prenatal	DAR	ExN	chr3	178072885	178073385	1.86198	1.94433085309536E-52	6.3959511468948294E-2	ENSG00000286003	0
prenatal	DAR	ExN	chr1	205246246	205246746	1.7233155139646801	1.9521339712695601E-52	6.8634721492194503E-2	TMCC2	0
prenatal	DAR	ExN	chr14	28774850	28775350	1.2383771624858899	2.0319695712921999E-52	7.4361816305427403E-2	LINC01551	0
prenatal	DAR	ExN	chr3	135081761	135082261	2.00533	2.0680278255981E-52	7.8544515263825096E-2	EPHB1	0
prenatal	DAR	ExN	chr2	199322032	199322532	3.0650360235551202	2.0907117568455598E-52	6.7046476865093796E-2	SATB2	0
prenatal	DAR	ExN	chr17	33806519	33807019	3.0531993824467998	2.112423612630991E-52	5.49827858690086E-2	ASIC2	0
prenatal	DAR	ExN	chr5	56499398	56499898	2.76394	2.1193337538942901E-52	5.7122003241333499E-2	RPL26P19	4736
prenatal	DAR	ExN	chr19	50695292	50695792	1.361	2.1284724196025001E-52	0.12863457995947999	SHANK1	0
prenatal	DAR	ExN	chr21	45099526	45100026	2.1028519872649101	2.1727020284221E-52	7.1864882852790801E-2	ADARB1	0
prenatal	DAR	ExN	chr12	96549262	96549762	2.66152	2.22131807643149E-52	6.3664083424332302E-2	CFAP54	0
prenatal	DAR	ExN	chr13	23021842	23022342	2.0249020264167799	2.296865329869961E-52	6.1460692083636803E-2	ENSG00000289217	86847
prenatal	DAR	ExN	chr1	166939693	166940193	2.5879550583306301	2.3762763923335E-52	6.6286483215381498E-2	ILDR2	0
prenatal	DAR	ExN	chr16	12778727	12779227	3.09944	2.3917912773402799E-52	5.5065647028400298E-2	CPPED1	0
prenatal	DAR	ExN	chr1	231734417	231734917	2.3503752966000202	2.4162077274470601E-52	5.8402630184484397E-2	TSNAX-DISC1	0
prenatal	DAR	ExN	chr15	73601757	73602257	1.5153846409829701	2.4344636465610002E-52	7.6295509239550904E-2	NPTN	0
prenatal	DAR	ExN	chr7	132855687	132856187	3.0008408093173302	2.44389986241191E-52	5.3412185578394701E-2	CHCHD3	0
prenatal	DAR	ExN	chr20	844340	844840	1.2230377579546301	2.44815372981815E-52	0.14490643476954199	FAM110A	0
prenatal	DAR	ExN	chr15	74131448	74131948	1.98598	2.4879768752551599E-52	5.6955703858500198E-2	ISLR2	0
prenatal	DAR	ExN	chr12	116520304	116520804	3.2447059609274702	2.48808762871609E-52	4.8526500276058503E-2	LINC02457	0
prenatal	DAR	ExN	chr8	19056191	19056691	3.3701035021232402	2.569689872599231E-52	5.8683821411696598E-2	PSD3	0
prenatal	DAR	ExN	chr3	116639985	116640485	2.5787319104207298	2.574634647344071E-52	4.5335215193206803E-2	LSAMP	0
prenatal	DAR	ExN	chr13	67017172	67017672	2.8760156487814101	2.6353149072182401E-52	6.5093359758763902E-2	PCDH9	0
prenatal	DAR	ExN	chr8	102268812	102269312	2.10994	2.7374453541287802E-52	5.3927095215896698E-2	UBR5	0
prenatal	DAR	ExN	chr4	112510441	112510941	2.3629317896605602	2.750872221408581E-52	4.8646653523125902E-2	NEUROG2	2574
prenatal	DAR	ExN	chr2	125456936	125457436	1.96359	2.751950804676361E-52	4.6219060415214397E-2	ENSG00000286206	207894
prenatal	DAR	ExN	chr2	153138931	153139431	2.6854704555536002	2.832521408033351E-52	5.1669247747217303E-2	ATP5PBP4	19506
prenatal	DAR	ExN	chr8	9902867	9903367	1.4984380582313399	2.9336554194299109E-52	8.0536415962550997E-2	MIR124-1HG	0
prenatal	DAR	ExN	chr1	19091492	19091992	1.9849904584029601	2.959478141698281E-52	6.4503094029513097E-2	UBR4	0
prenatal	DAR	ExN	chr9	131502657	131503157	0.94643088770343597	3.22909666215046E-52	0.18012387210772901	POMT1	0
prenatal	DAR	ExN	chr11	694880	695380	0.67555716371947705	3.2485171941548301E-52	0.29175105992698402	DEAF1	0
prenatal	DAR	ExN	chr12	92732200	92732700	1.58162	3.4452429993593603E-52	6.45385140736838E-2	PLEKHG7	0
prenatal	DAR	ExN	chr20	56018679	56019179	2.6425344950908798	3.56997782581538E-52	5.1972611582085701E-2	CBLN4	13159
prenatal	DAR	ExN	chr6	92820115	92820615	2.4891	3.7577677724054999E-52	3.85846194228825E-2	U3	29449
prenatal	DAR	ExN	chr7	133522421	133522921	2.5773452062726001	3.8575455338360199E-52	5.7321396764150302E-2	EXOC4	0
prenatal	DAR	ExN	chr8	92643010	92643510	2.7957915875997799	3.9146500501015697E-52	4.7505595111792302E-2	ENSG00000253634	0
prenatal	DAR	ExN	chr15	88401544	88402044	1.23041	4.0087160232441897E-52	7.0503208185179606E-2	MRPL46	57432
prenatal	DAR	ExN	chr16	1474842	1475342	1.01817	4.0108728125962299E-52	0.18625001306574199	CLCN7	0
prenatal	DAR	ExN	chr6	40421978	40422478	2.38093	4.0750570047108801E-52	5.9671160082089801E-2	LRFN2	0
prenatal	DAR	ExN	chr17	44038674	44039174	2.0353847452782401	4.1243869740367504E-52	7.1178526604358805E-2	LSM12	0
prenatal	DAR	ExN	chr22	19817344	19817844	2.4890413827394302	4.3108797730417302E-52	4.5211248108770197E-2	GNB1L	0
prenatal	DAR	ExN	chr1	5084572	5085072	2.73243	4.3228770124264401E-52	4.51631740493037E-2	LINC02782	1386
prenatal	DAR	ExN	chrX	39519116	39519616	1.7630517895323099	4.3924575793096713E-52	6.38603918964466E-2	LINC01283	84291
prenatal	DAR	ExN	chr11	130625911	130626411	3.0572199487177101	4.4725352894151902E-52	4.6449515010606998E-2	MIR8052	40323
prenatal	DAR	ExN	chrX	17528897	17529397	2.3410053698394799	4.4842277482984813E-52	4.0439279726809503E-2	NHS	0
prenatal	DAR	ExN	chr11	68213521	68214021	0.81103311991354099	4.5195343653984699E-52	0.21220665571123601	KMT5B	0
prenatal	DAR	ExN	chr10	10209752	10210252	1.53504	4.6641242663965103E-52	4.53551897391039E-2	Y_RNA	22358
prenatal	DAR	ExN	chr5	115644018	115644518	2.6671305744905101	4.6707935931046103E-52	4.7757526623246303E-2	TMED7	11025
prenatal	DAR	ExN	chr12	107600507	107601007	2.4864566223916098	4.7508184769533601E-52	6.3082996751606807E-2	BTBD11	0
prenatal	DAR	ExN	chr1	100834703	100835203	2.0905103003148402	4.8221940790748704E-52	5.98753186557772E-2	EXTL2	37168
prenatal	DAR	ExN	chr15	42782653	42783153	2.9950835322162499	4.8559078496489901E-52	5.1518953505647801E-2	TTBK2	0
prenatal	DAR	ExN	chr18	59231047	59231547	1.50225	4.9467130700099203E-52	6.3159216073603794E-2	GRP	272
prenatal	DAR	ExN	chr6	167687294	167687794	1.6981739676376899	4.9958030129056002E-52	7.4242563746389906E-2	LINC02487	0
prenatal	DAR	ExN	chr4	17250546	17251046	2.0879687682613302	5.0117575155766813E-52	7.1161361040513293E-2	LINC02493	64466
prenatal	DAR	ExN	chr9	135637045	135637545	3.262	5.0710125226084404E-52	4.7316796778978501E-2	GLT6D1	0
prenatal	DAR	ExN	chr8	133110108	133110608	2.8891927726587801	5.0741019645908003E-52	5.3177886683157802E-2	TG	0
prenatal	DAR	ExN	chr19	39413191	39413691	1.3717937369292901	5.17895004252094E-52	0.104276	PLEKHG2	0
prenatal	DAR	ExN	chr1	11144548	11145048	2.6087574412285801	5.1847798039935502E-52	6.0178571381267101E-2	MTOR	0
prenatal	DAR	ExN	chr16	88143315	88143815	2.6480255111748199	5.2256328745686606E-52	5.34737408107838E-2	ENSG00000260162	33473
prenatal	DAR	ExN	chr11	35414351	35414851	2.1956156559995899	5.27984992578512E-52	6.19202376863753E-2	SLC1A2	0
prenatal	DAR	ExN	chr22	27110956	27111456	2.0942430178083198	5.4635771049870099E-52	6.4565690574567902E-2	ENSG00000280025	3936
prenatal	DAR	ExN	chr11	80458386	80458886	3.9487184566562998	5.5742188820434613E-52	4.7895835463382101E-2	RNU6-544P	69073
prenatal	DAR	ExN	chr15	72979691	72980191	3.6492497752326201	5.7847994173203703E-52	4.5733796559850097E-2	NEO1	71518
prenatal	DAR	ExN	chr1	245736181	245736681	3.9800034280422198	5.8078102686839003E-52	5.0125181573853803E-2	SMYD3	12660
prenatal	DAR	ExN	chr8	25989941	25990441	2.60378	6.1247499783332412E-52	3.37042826920513E-2	EBF2	0
prenatal	DAR	ExN	chr14	26703532	26704032	3.5787748402508499	6.2918513752787313E-52	4.2109420206143701E-2	NOVA1-DT	0
prenatal	DAR	ExN	chr2	233227243	233227743	3.2449488339373098	6.3702620560621803E-52	7.31751842467393E-2	ATG16L1	0
prenatal	DAR	ExN	chr10	44863955	44864455	1.45958	6.4496360832490703E-52	8.6878415319719099E-2	TMEM72-AS1	0
prenatal	DAR	ExN	chr3	143331339	143331839	1.85596	6.6408224362094703E-52	8.1448737565701299E-2	SLC9A9	0
prenatal	DAR	ExN	chr19	821234	821734	1.9512839606122101	6.6775848034773202E-52	6.5080194321829807E-2	PLPPR3	0
prenatal	DAR	ExN	chr11	123195105	123195605	1.1191786095677301	6.6964406897417402E-52	5.7911780916914797E-2	CLMP	0
prenatal	DAR	ExN	chr5	87754003	87754503	1.4407226165371101	6.7192037180119805E-52	7.3225609350687795E-2	ENSG00000287783	13104
prenatal	DAR	ExN	chr14	28761850	28762350	1.2989068611181001	6.7470103089393901E-52	8.7674975720701598E-2	FOXG1-AS1	0
prenatal	DAR	ExN	chr11	115507237	115507737	1.9287814606504201	7.3482042565160104E-52	7.0837487262451204E-2	CADM1	2279
prenatal	DAR	ExN	chr8	23850915	23851415	2.9600740685479199	7.5124182184065702E-52	4.8236761503826497E-2	STC1	0
prenatal	DAR	ExN	chr16	26186088	26186588	3.4219611582880201	7.5246973422607699E-52	6.1803851042930499E-2	HS3ST4	48402
prenatal	DAR	ExN	chr19	53982539	53983039	1.58274	7.8490037777074697E-52	8.0294255857371405E-2	CACNG8	0
prenatal	DAR	ExN	chr11	44950590	44951090	1.0115806361947499	7.9567252708098304E-52	0.112288	TP53I11	0
prenatal	DAR	ExN	chr5	141763444	141763944	1.82116	8.0883832683498597E-52	9.2350348942990601E-2	ENSG00000286736	0
prenatal	DAR	ExN	chr10	21196920	21197420	2.2053301649096202	8.1099050511344398E-52	5.15435805190365E-2	NEBL	0
prenatal	DAR	ExN	chr18	32550970	32551470	2.4934132364016599	8.2703674376213911E-52	4.1886977755824999E-2	ENSG00000285095	0
prenatal	DAR	ExN	chr17	82098140	82098640	0.73809638991534199	8.2801961826099006E-52	0.32329351370446302	FASN	0
prenatal	DAR	ExN	chr1	236589548	236590048	2.44854	8.6187540630299598E-52	5.0718766427176799E-2	HEATR1	0
prenatal	DAR	ExN	chr13	22842816	22843316	1.83013	8.6221765021069104E-52	4.1954794005108299E-2	IPMKP1	4935
prenatal	DAR	ExN	chr5	168357177	168357677	1.6424755077472499	8.69839309311524E-52	6.9459987701874504E-2	WWC1	0
prenatal	DAR	ExN	chr11	105538477	105538977	2.7535844923977901	9.1510772244000925E-52	4.0312806321085901E-2	CARD18	6779
prenatal	DAR	ExN	chr8	10179188	10179688	1.72597	9.2932837417097603E-52	6.7482828013920804E-2	MSRA	0
prenatal	DAR	ExN	chr1	58702178	58702678	1.6618839618100301	9.4870562053699597E-52	4.1969777435269001E-2	MYSM1	2087
prenatal	DAR	ExN	chr1	72969357	72969857	2.60369	9.70404037729882E-52	3.9698931751928103E-2	ENSG00000280317	9156
prenatal	DAR	ExN	chr17	782073	782573	0.95435925621939299	1.05875673795552E-51	0.18139475677823499	GLOD4	0
prenatal	DAR	ExN	chr14	50839706	50840206	1.9220679958658899	1.07799455045279E-51	6.3889036547143604E-2	ENSG00000285747	1605
prenatal	DAR	ExN	chr6	160190062	160190562	2.7933108819997998	1.0830425865415801E-51	5.53702639393511E-2	SLC22A2	0
prenatal	DAR	ExN	chr6	142654056	142654556	2.6902550048343898	1.1219208122280899E-51	4.36811577115837E-2	ENSG00000236366	16166
prenatal	DAR	ExN	chr12	83145441	83145941	1.60336	1.1293246514911701E-51	3.8735477500678801E-2	RPL6P25	5389
prenatal	DAR	ExN	chr18	34605409	34605909	1.74085	1.15727116764716E-51	6.6804655663329798E-2	DTNA	0
prenatal	DAR	ExN	chr7	31233178	31233678	2.9396667136356802	1.18233015719408E-51	4.48081514803578E-2	ENSG00000286487	0
prenatal	DAR	ExN	chr20	31967869	31968369	1.6081008454172701	1.1830185187108899E-51	0.113195	XKR7	0
prenatal	DAR	ExN	chr2	185202222	185202722	3.2728919424190002	1.1894928056959199E-51	6.1826738921773802E-2	ENSG00000286797	222340
prenatal	DAR	ExN	chr5	168371769	168372269	2.2520887156549199	1.1943674146931899E-51	5.7446111273836302E-2	WWC1	0
prenatal	DAR	ExN	chr20	52542016	52542516	1.92814	1.19964861456913E-51	8.3429046821324307E-2	LINC01524	0
prenatal	DAR	ExN	chr12	57239718	57240218	1.4938098876519299	1.22308685871414E-51	0.102137	NDUFA4L2	0
prenatal	DAR	ExN	chr1	57798536	57799036	3.1083772764977402	1.22954214036607E-51	4.1448630851167997E-2	DAB1	0
prenatal	DAR	ExN	chr3	2041964	2042464	2.13423	1.2307344448875099E-51	6.7646303131852395E-2	RN7SKP144	46468
prenatal	DAR	ExN	chr10	9468455	9468955	3.84428	1.23512831320586E-51	4.5981020918539402E-2	ENSG00000287120	158682
prenatal	DAR	ExN	chr1	14404911	14405411	2.4219262730456799	1.2670707231014401E-51	5.8772226162302897E-2	KAZN	0
prenatal	DAR	ExN	chr13	31848517	31849017	2.4221616992134098	1.29843041901397E-51	7.2696308759698902E-2	FRY	0
prenatal	DAR	ExN	chr16	71884026	71884526	0.80565143876787004	1.3423416398938901E-51	0.150209	ATXN1L	0
prenatal	DAR	ExN	chr20	63370498	63370998	1.64754	1.3501767613563899E-51	9.0968819300469003E-2	CHRNA4	0
prenatal	DAR	ExN	chr8	92284201	92284701	2.0583524543469598	1.3727666035688099E-51	6.9604871407264707E-2	ENSG00000253118	67210
prenatal	DAR	ExN	chr11	57163150	57163650	1.5644205204913899	1.3949654232111799E-51	6.84566995799432E-2	LRRC55	18096
prenatal	DAR	ExN	chr22	28480310	28480810	2.1431849207628901	1.4309712185994199E-51	5.3212162390721102E-2	TTC28	0
prenatal	DAR	ExN	chr9	38423787	38424287	1.35142	1.4675506703659801E-51	7.3136685569125101E-2	IGFBPL1	0
prenatal	DAR	ExN	chr13	28459867	28460367	3.0785187442320101	1.4986770954118799E-51	5.3454163362644802E-2	FLT1	0
prenatal	DAR	ExN	chr3	41235113	41235613	1.6405855650602501	1.50511106965875E-51	7.0306711201616495E-2	CTNNB1	0
prenatal	DAR	ExN	chr5	11984194	11984694	3.4436028630725901	1.51277512639805E-51	4.5429072546802798E-2	CTNND2	79747
prenatal	DAR	ExN	chr8	41909449	41909949	3.0435338527682898	1.5261050666363799E-51	5.5595562392993403E-2	ANK1	12686
prenatal	DAR	ExN	chr6	160088957	160089457	1.5683076018797399	1.58044549817462E-51	8.7758404684312397E-2	IGF2R	0
prenatal	DAR	ExN	chr16	83464955	83465455	3.9256722350542499	1.59440186226038E-51	5.6573975130142902E-2	CDH13	0
prenatal	DAR	ExN	chr3	90034024	90034524	2.6023663564267601	1.6124702365967401E-51	4.3165125669700898E-2	U3	3528
prenatal	DAR	ExN	chr16	55925187	55925687	2.5232480563776698	1.66759800400468E-51	5.3449220517222097E-2	CES5A	0
prenatal	DAR	ExN	chr8	2224645	2225145	2.7040514567147098	1.6989593957875301E-51	5.3509322588687701E-2	ENSG00000288782	16940
prenatal	DAR	ExN	chr3	50442900	50443400	1.65973	1.6992133352260599E-51	0.112146	CACNA2D2	0
prenatal	DAR	ExN	chr1	998490	998990	1.2281247854878701	1.7473345730068301E-51	8.5910494799623205E-2	HES4	0
prenatal	DAR	ExN	chr2	240240240	240240740	2.5176914394883898	1.7678155717105899E-51	5.1569895803646099E-2	ENSG00000227479	0
prenatal	DAR	ExN	chr9	135216987	135217487	1.9041765516010101	1.7819313363828601E-51	8.3683875583345696E-2	ENSG00000227958	0
prenatal	DAR	ExN	chr19	4402200	4402700	0.81509707163416201	1.7959321958195399E-51	0.31865016592002798	CHAF1A	0
prenatal	DAR	ExN	chr6	127008392	127008892	2.3025150962714198	1.8240384494064101E-51	4.2287864080454103E-2	ENSG00000286215	0
prenatal	DAR	ExN	chr3	171266677	171267177	1.92377	1.8298372824706399E-51	7.1453464087352203E-2	TNIK	0
prenatal	DAR	ExN	chr10	131629369	131629869	2.84832	1.8474271852960199E-51	5.34107286105669E-2	LINC01164	142513
prenatal	DAR	ExN	chr17	57814404	57814904	3.3006980743836598	1.8879728266547199E-51	4.7685973923926102E-2	ENSG00000265542	0
prenatal	DAR	ExN	chr17	64314936	64315436	2.7301306384403099	1.9145028927546799E-51	5.9619519086355398E-2	PECAM1	3978
prenatal	DAR	ExN	chr10	109616654	109617154	3.3329716462071901	1.9910646889243799E-51	6.3474376967357901E-2	ENSG00000270333	44659
prenatal	DAR	ExN	chr7	70135556	70136056	2.18451	2.08033138687465E-51	7.4753471967712204E-2	AUTS2	0
prenatal	DAR	ExN	chr5	94690768	94691268	1.48417	2.1024678954024299E-51	6.2858271630544596E-2	SLF1	0
prenatal	DAR	ExN	chr19	14206649	14207149	0.84875765412755699	2.1654944681253301E-51	0.22145718726434999	ADGRL1	461
prenatal	DAR	ExN	chr12	38954227	38954727	1.93838	2.1857601313953E-51	4.9168701130486103E-2	ENSG00000257586	40075
prenatal	DAR	ExN	chr18	32549508	32550008	2.4878253565275101	2.2260508971133699E-51	5.6795181140368002E-2	ENSG00000285095	0
prenatal	DAR	ExN	chr2	137644716	137645216	1.9413974416152899	2.34894349529238E-51	7.85607891483045E-2	THSD7B	0
prenatal	DAR	ExN	chr22	47086567	47087067	3.1435675842876698	2.37645243083476E-51	5.3915641931993302E-2	TBC1D22A	0
prenatal	DAR	ExN	chr2	224322851	224323351	2.3980810477044998	2.38407084932227E-51	5.7034877633078102E-2	ENSG00000228681	27097
prenatal	DAR	ExN	chr16	68446859	68447359	1.3042	2.4263257608803801E-51	8.7723872642570005E-2	SMPD3	0
prenatal	DAR	ExN	chr10	16887475	16887975	2.4672151339166399	2.4705651127463899E-51	3.9264004238856502E-2	CUBN	0
prenatal	DAR	ExN	chr2	99706761	99707261	2.2489554180089599	2.51335207486547E-51	5.8537479619768601E-2	AFF3	0
prenatal	DAR	ExN	chr10	132423346	132423846	1.64421	2.53773802891532E-51	7.4475433025853896E-2	ENSG00000231705	2392
prenatal	DAR	ExN	chr16	84339253	84339753	2.26623	2.5650916030999299E-51	6.7228047525689102E-2	ENSG00000260504	2710
prenatal	DAR	ExN	chr12	124786484	124786984	1.26847	2.7149429056722297E-51	0.11875529338216199	SCARB1	0
prenatal	DAR	ExN	chr1	25906870	25907370	1.3298901618408501	2.8889389744506397E-51	0.124672	STMN1	0
prenatal	DAR	ExN	chr21	33884878	33885378	2.3236664456082701	2.9156435312637297E-51	5.8896304772942602E-2	ENSG00000249209	0
prenatal	DAR	ExN	chr12	120388746	120389246	1.2659554574160401	2.9896692380941499E-51	7.6384393919888896E-2	ENSG00000256695	255
prenatal	DAR	ExN	chr6	112997651	112998151	2.8463326055487901	3.0195710300474403E-51	4.8151784140462797E-2	ENSG00000288560	0
prenatal	DAR	ExN	chr14	58397094	58397594	2.1343827007123299	3.04438059476883E-51	5.67084934342569E-2	TOMM20L	0
prenatal	DAR	ExN	chr2	60535299	60535799	2.0543727564283598	3.1421706730628203E-51	5.3729612283872699E-2	BCL11A	0
prenatal	DAR	ExN	chr9	83405595	83406095	2.6023498123192299	3.1945055808339802E-51	4.67382924228553E-2	FRMD3	0
prenatal	DAR	ExN	chr15	64560490	64560990	2.2410626560780398	3.2248042650444197E-51	6.9728975782464397E-2	ZNF609	0
prenatal	DAR	ExN	chr10	86051496	86051996	2.7352001202235301	3.22903998302846E-51	5.9341175069371102E-2	GRID1	0
prenatal	DAR	ExN	chr16	12310259	12310759	2.2216460189203602	3.2741861815188901E-51	6.0175145043040001E-2	SNX29	0
prenatal	DAR	ExN	chr8	117245028	117245528	1.62097	3.38770348144101E-51	4.9708524078963499E-2	ENSG00000286308	19743
prenatal	DAR	ExN	chr12	5203656	5204156	3.2562267717569999	3.4019141710018499E-51	4.2946901002940997E-2	LINC02443	22039
prenatal	DAR	ExN	chr15	81054225	81054725	3.0478019944852601	3.49478059504227E-51	4.0562354540763901E-2	CFAP161	0
prenatal	DAR	ExN	chr2	22500197	22500697	1.98203	3.5573883782376699E-51	4.9191307142667999E-2	ENSG00000228999	0
prenatal	DAR	ExN	chr20	62692774	62693274	2.2744420292285801	3.6153481526204603E-51	7.4468860497003006E-2	LINC00686	1749
prenatal	DAR	ExN	chr1	7341434	7341934	1.80493	3.6525573018364002E-51	6.9608035270509599E-2	CAMTA1	0
prenatal	DAR	ExN	chr9	26694247	26694747	2.0785518833135099	3.68699645102122E-51	3.6786756723767598E-2	ENSG00000279256	49651
prenatal	DAR	ExN	chr9	12718963	12719463	1.49945	3.7418288255751798E-51	5.2988745511912801E-2	LURAP1L-AS1	0
prenatal	DAR	ExN	chr8	1438540	1439040	1.59038	3.7823869579658699E-51	6.8178258587179894E-2	DLGAP2	0
prenatal	DAR	ExN	chr17	65115651	65116151	2.6967935651649602	3.8298379296504599E-51	6.2845481318122301E-2	RGS9	0
prenatal	DAR	ExN	chr5	91898813	91899313	2.4	3.8437571517377798E-51	4.56886122391384E-2	PCBP2P3	54283
prenatal	DAR	ExN	chr1	18173935	18174435	2.3526796143449502	4.0645124960454398E-51	6.7308890436052204E-2	IGSF21	0
prenatal	DAR	ExN	chr17	32712957	32713457	2.91549	4.0896868774834798E-51	5.5307196475085099E-2	MYO1D	0
prenatal	DAR	ExN	chr20	47921773	47922273	2.08942	4.36238534574487E-51	8.2226974244532902E-2	RNU7-92P	17349
prenatal	DAR	ExN	chr16	63717837	63718337	2.44108	4.49341874956825E-51	5.1194005661405598E-2	LINC02165	11867
prenatal	DAR	ExN	chr3	132927804	132928304	3.1660114802510599	4.61113494210927E-51	4.2030899900558201E-2	NPHP3-AS1	53580
prenatal	DAR	ExN	chr6	35534342	35534842	1.9096737000359501	4.7373636097532998E-51	5.3290884473937199E-2	ENSG00000228559	4995
prenatal	DAR	ExN	chr7	89165460	89165960	2.74458	4.8014710185383998E-51	4.4583221013454299E-2	ZNF804B	0
prenatal	DAR	ExN	chr3	185824290	185824790	1.61075	4.8283934594378101E-51	6.2653171058933102E-2	IGF2BP2	0
prenatal	DAR	ExN	chr5	158725356	158725856	1.73783	4.9338681243597003E-51	7.1977079374379097E-2	EBF1	0
prenatal	DAR	ExN	chr17	33179162	33179662	3.3616025392822499	4.9668626163096901E-51	4.1256117390170197E-2	ASIC2	0
prenatal	DAR	ExN	chr1	60891546	60892046	2.7419067774491199	5.1042277444324001E-51	4.6674426114593701E-2	NFIA	0
prenatal	DAR	ExN	chr16	13570062	13570562	3.4357955071392299	5.2623259321508303E-51	5.2896437973406298E-2	ENSG00000262801	6673
prenatal	DAR	ExN	chr22	27545058	27545558	2.8502265571383898	5.3560854291913203E-51	6.2523420633356294E-2	ENSG00000224027	18280
prenatal	DAR	ExN	chr17	681256	681756	3.3010707990694299	5.4110030412296299E-51	5.48287519470851E-2	VPS53	0
prenatal	DAR	ExN	chr9	87534006	87534506	1.6109618349735899	5.6441930843250697E-51	3.2260731839615801E-2	DAPK1	0
prenatal	DAR	ExN	chr9	122605615	122606115	3.7328096371976001	5.9869000623847096E-51	5.1403111547564599E-2	ENSG00000234156	0
prenatal	DAR	ExN	chr6	137602551	137603051	3.41989	6.1707706974447601E-51	4.8948988472730701E-2	LINC03004	54946
prenatal	DAR	ExN	chr16	22619796	22620296	1.94992	6.1764450281058496E-51	5.7614359610245199E-2	LINC02890	6312
prenatal	DAR	ExN	chr15	83077402	83077902	1.56843	6.4872075195208498E-51	6.2252259057635803E-2	ENSG00000259805	0
prenatal	DAR	ExN	chr9	107042505	107043005	2.7832853392855101	6.7009865993354802E-51	4.0142483593065E-2	ENSG00000230782	0
prenatal	DAR	ExN	chr8	120989001	120989501	2.2958692712718101	6.7474457999182296E-51	5.4285544720909698E-2	ENSG00000253619	0
prenatal	DAR	ExN	chr12	107590479	107590979	1.59356	6.8268450517953318E-51	6.2326914790175401E-2	BTBD11	0
prenatal	DAR	ExN	chr19	50476163	50476663	0.94088420897837899	6.9444856947072E-51	0.19385371227224299	GARIN5A	0
prenatal	DAR	ExN	chr1	6245845	6246345	1.5894787981654801	7.2215683123679503E-51	7.2050679870055104E-2	HES3	266
prenatal	DAR	ExN	chr3	88954838	88955338	3.1796716320506899	7.3911930925041502E-51	3.4133185105609899E-2	ICE2P2	3909
prenatal	DAR	ExN	chr22	30968899	30969399	0.72836636316291503	7.4150650597811996E-51	0.22519147615657401	TUG1	0
prenatal	DAR	ExN	chr5	171603947	171604447	2.9629021635520498	7.4688978576434697E-51	3.86362999162113E-2	ENSG00000285914	120127
prenatal	DAR	ExN	chr2	1720976	1721476	1.78497	7.5403830083233103E-51	6.0670253199643302E-2	PXDN	0
prenatal	DAR	ExN	chr17	38718558	38719058	1.79938	7.8371208784722895E-51	7.3567311117707701E-2	MLLT6	0
prenatal	DAR	ExN	chr5	141040992	141041492	0.65382620931764701	8.0251839409019205E-51	0.14578	ENSG00000288892	86
prenatal	DAR	ExN	chr5	72906505	72907005	2.5794546384229902	8.1411311261736797E-51	3.8650311173063598E-2	TNPO1	0
prenatal	DAR	ExN	chr8	136003260	136003760	1.5958971958703501	9.13721042846889E-51	7.1462517133438999E-2	LINC02055	0
prenatal	DAR	ExN	chr2	2459671	2460171	3.3153279052352498	9.4242210278583905E-51	3.9069470858768197E-2	ENSG00000289941	126412
prenatal	DAR	ExN	chr5	16669607	16670107	2.6751694537062698	9.6218827229057898E-51	5.7022094937447802E-2	RETREG1-AS1	0
prenatal	DAR	ExN	chr11	46381132	46381632	1.3203680874008701	9.6679412186234503E-51	0.10091	MDK	0
prenatal	DAR	ExN	chr10	81722424	81722924	3.3601906914943198	9.8590530187373298E-51	4.8174663868854897E-2	ENSG00000287358	147853
prenatal	DAR	ExN	chr11	128915116	128915616	2.6621199323731202	1.0253282053886E-50	5.0968473095003103E-2	KCNJ5	0
prenatal	DAR	ExN	chr10	81315147	81315647	2.8205008368343201	1.04325472813146E-50	4.9962136984612902E-2	RPA2P2	177811
prenatal	DAR	ExN	chr16	1964656	1965156	0.83522377714839802	1.06282729349458E-50	0.282644	RPS2	0
prenatal	DAR	ExN	chr12	65893988	65894488	3.3744746966193802	1.06623848682202E-50	4.5827473103130803E-2	HMGA2	0
prenatal	DAR	ExN	chr1	1919233	1919733	0.89229634118859802	1.0947217941683201E-50	0.182468	TMEM52	0
prenatal	DAR	ExN	chr16	4398917	4399417	2.9408400029510799	1.0970402630419601E-50	7.0594176003690196E-2	CORO7-PAM16	0
prenatal	DAR	ExN	chr11	121886239	121886739	1.9300131447572899	1.1575032862261199E-50	6.2172876726149101E-2	ENSG00000286044	0
prenatal	DAR	ExN	chr11	126112397	126112897	2.6455198299128999	1.17661000672627E-50	4.5820270189310099E-2	ENSG00000287666	8991
prenatal	DAR	ExN	chr11	82523073	82523573	1.47307	1.1891350176214599E-50	7.1860402318310798E-2	MIR4300HG	0
prenatal	DAR	ExN	chr17	7704905	7705405	1.2506470079112499	1.1893581711088001E-50	0.11268986242858101	EFNB3	0
prenatal	DAR	ExN	chr1	37059282	37059782	2.82436	1.2129134039157201E-50	5.0447886765226199E-2	GRIK3	24766
prenatal	DAR	ExN	chr12	130754360	130754860	2.7487093214815599	1.2153036206773199E-50	4.21994737418631E-2	RIMBP2	0
prenatal	DAR	ExN	chr14	80771113	80771613	2.75746	1.2257690601101799E-50	4.5439201412576298E-2	CEP128	0
prenatal	DAR	ExN	chr17	69500776	69501276	1.9595902568708601	1.23991433213034E-50	6.2467933516443003E-2	MAP2K6	0
prenatal	DAR	ExN	chr19	6095744	6096244	2.43922	1.3061259132200999E-50	6.0072508710646497E-2	RFX2	0
prenatal	DAR	ExN	chr8	67792161	67792661	2.3883851272274499	1.30775731657156E-50	5.1661458906781199E-2	CPA6	45782
prenatal	DAR	ExN	chr5	16735585	16736085	1.53579	1.3545130816113099E-50	6.8689272515589206E-2	MYO10	0
prenatal	DAR	ExN	chr17	54012980	54013480	3.5725718846680699	1.3751182020815101E-50	5.6807277249846903E-2	ENSG00000285939	0
prenatal	DAR	ExN	chr1	5771018	5771518	1.8838231326470101	1.3895987663596E-50	6.4783484533850105E-2	ENSG00000289893	0
prenatal	DAR	ExN	chr13	106575877	106576377	2.44262	1.39928159717365E-50	5.3521083247342699E-2	LINC00551	0
prenatal	DAR	ExN	chr10	89949440	89949940	3.46592	1.42961332738563E-50	4.6961663592258597E-2	LINC01374	0
prenatal	DAR	ExN	chr4	41429187	41429687	2.5657828456527301	1.4627921136712399E-50	5.8975367740311403E-2	LIMCH1	0
prenatal	DAR	ExN	chr14	96624760	96625260	2.1040082295933198	1.4650186274615799E-50	4.9060954958831698E-2	RN7SKP108	12926
prenatal	DAR	ExN	chr19	50659468	50659968	1.0923627704641801	1.47483065392748E-50	6.4471494359900003E-2	SHANK1	0
prenatal	DAR	ExN	chr15	65921768	65922268	1.9987	1.5000494784643899E-50	5.9803052230150901E-2	MEGF11	0
prenatal	DAR	ExN	chr11	80629597	80630097	2.9736840820875399	1.5246733090078401E-50	4.3007844199554703E-2	ARL6IP1P3	23331
prenatal	DAR	ExN	chr11	9025419	9025919	1.8264631230747499	1.5266294476817301E-50	7.8967910508029704E-2	NRIP3-DT	0
prenatal	DAR	ExN	chr4	55982814	55983314	2.8362277300991598	1.57814801486611E-50	5.1043592605349603E-2	CEP135	0
prenatal	DAR	ExN	chr12	113782796	113783296	1.5784809240659801	1.57890744354491E-50	4.7887766306928099E-2	DYNLL1P4	6245
prenatal	DAR	ExN	chr22	25888666	25889166	3.48966	1.6714950916550599E-50	6.0680395834576302E-2	MYO18B	0
prenatal	DAR	ExN	chr15	27990335	27990835	2.9528942947886301	1.7963112662667999E-50	5.2523272448852201E-2	OCA2	0
prenatal	DAR	ExN	chr2	9256059	9256559	1.66611	1.79761961305044E-50	6.0838380126125899E-2	ASAP2	0
prenatal	DAR	ExN	chr8	130629867	130630367	3.0920480267525998	1.8417593477823999E-50	4.2901867001143498E-2	ENSG00000253656	0
prenatal	DAR	ExN	chr12	113724410	113724910	1.9070206081665999	1.84305249517799E-50	3.8170804939526397E-2	LINC01234	0
prenatal	DAR	ExN	chr6	150246131	150246631	3.0111937688260499	1.8637376383385799E-50	4.1225139016575402E-2	PPP1R14C	0
prenatal	DAR	ExN	chr17	48728465	48728965	2.9563023824332402	1.86394090156983E-50	4.9201775456934001E-2	HOXB13	0
prenatal	DAR	ExN	chr5	107607758	107608258	1.2575398202655601	1.8731220594487301E-50	6.5276490329944495E-2	EFNA5	0
prenatal	DAR	ExN	chr11	369932	370432	1.64478	1.8766758344305E-50	0.113464	B4GALNT4	0
prenatal	DAR	ExN	chr17	31746082	31746582	2.2497846420443199	1.87935878321294E-50	5.8733072707472501E-2	GPR160P2	13212
prenatal	DAR	ExN	chr8	65237072	65237572	3.82214	1.8881644516454201E-50	5.0826828435411898E-2	LINC00251	52861
prenatal	DAR	ExN	chr8	98305954	98306454	1.7593908189768499	1.9009429038240499E-50	8.2271558251459806E-2	NIPAL2	11560
prenatal	DAR	ExN	chr5	135988552	135989052	3.0002467643606301	1.93619697669495E-50	4.1413878944332502E-2	LECT2	33568
prenatal	DAR	ExN	chr14	72278273	72278773	3.2743407951985199	2.0081978917272901E-50	4.0168327589865202E-2	RGS6	0
prenatal	DAR	ExN	chr8	71142177	71142677	3.58566	2.0403385444439401E-50	3.7771739258599897E-2	ENSG00000285579	0
prenatal	DAR	ExN	chr9	12274487	12274987	1.66948	2.12667729149427E-50	6.9763230625395703E-2	JKAMPP1	12332
prenatal	DAR	ExN	chr19	35869214	35869714	1.09719	2.2533632468614001E-50	0.16021087008166701	NPHS1	0
prenatal	DAR	ExN	chr12	54359047	54359547	0.781182	2.2579068301169102E-50	0.27017674786766299	ENSG00000258137	0
prenatal	DAR	ExN	chr7	77332284	77332784	1.6916508410264599	2.2652446040251801E-50	5.4019172809186201E-2	GSAP	0
prenatal	DAR	ExN	chrX	19281078	19281578	2.7757588632795098	2.2977246939714102E-50	6.2119766002038099E-2	PDHA1	62314
prenatal	DAR	ExN	chr20	54608962	54609462	3.41363	2.3442162235508602E-50	4.83956899252466E-2	DOK5	0
prenatal	DAR	ExN	chr1	11461484	11461984	1.7861693307108899	2.3488335718559302E-50	7.7778957930116896E-2	DISP3	17170
prenatal	DAR	ExN	chr7	91338201	91338701	2.4673941754397299	2.3964208448873501E-50	3.7310190477591001E-2	LINC02932	0
prenatal	DAR	ExN	chr10	131002419	131002919	1.34785	2.4791855899806202E-50	6.1930348311748103E-2	MIR378C	39750
prenatal	DAR	ExN	chr18	52914040	52914540	1.8159509546431301	2.4848456431956801E-50	6.4212290911001599E-2	DCC	0
prenatal	DAR	ExN	chr9	13429219	13429719	1.6250286205428299	2.4911340604480499E-50	5.10659935683258E-2	ENSG00000226197	0
prenatal	DAR	ExN	chr17	66964843	66965343	1.0576152953329501	2.5006654125052399E-50	6.9617282016573995E-2	CACNG4	0
prenatal	DAR	ExN	chr7	151013620	151014120	0.98834113962627301	2.6010082317718001E-50	0.108936	NOS3	0
prenatal	DAR	ExN	chr18	38635886	38636386	2.2796146228286198	2.6079652147557901E-50	4.4816501226933203E-2	ENSG00000268566	18822
prenatal	DAR	ExN	chr12	3990412	3990912	2.2283819597470398	2.6425712708066201E-50	6.5916690350473595E-2	ENSG00000256969	21989
prenatal	DAR	ExN	chr16	72199677	72200177	1.7904683664698799	2.7024793863128301E-50	6.97136774079338E-2	PMFBP1	22798
prenatal	DAR	ExN	chr6	127812178	127812678	2.1812289871899502	2.7435187994478901E-50	5.0565961836356497E-2	THEMIS	0
prenatal	DAR	ExN	chr12	91065353	91065853	3.8021354786029899	2.7800914152273698E-50	4.7484040023488702E-2	KERA	7328
prenatal	DAR	ExN	chr2	62458616	62459116	2.7997495987598402	2.8064074110003898E-50	4.8064260154445197E-2	ENSG00000228541	0
prenatal	DAR	ExN	chr13	65217539	65218039	2.9700391577154401	2.8288891442430802E-50	4.2551108430474799E-2	STARP1	91815
prenatal	DAR	ExN	chr17	49013250	49013750	2.9834076421688298	2.89151872635964E-50	3.6810485192975202E-2	IGF2BP1	0
prenatal	DAR	ExN	chr3	126703918	126704418	0.898869	3.0043791794932399E-50	0.17496428592545199	CHCHD6	0
prenatal	DAR	ExN	chr8	19391820	19392320	1.76041	3.0859521003575902E-50	5.6840579510743998E-2	SH2D4A	0
prenatal	DAR	ExN	chr5	123940379	123940879	2.7569128539908498	3.15649603579542E-50	5.3936712952506197E-2	LINC01170	118914
prenatal	DAR	ExN	chr3	54790063	54790563	2.1789458653523002	3.23580268607071E-50	5.6795112276397802E-2	CACNA2D3	0
prenatal	DAR	ExN	chr1	53288337	53288837	1.27473	3.2644432096847701E-50	5.7314901151954298E-2	LRP8	0
prenatal	DAR	ExN	chr17	45841149	45841649	2.7350742038559201	3.2873245648212599E-50	6.5028912574554898E-2	MAPT-AS1	0
prenatal	DAR	ExN	chr3	9117193	9117693	1.79145	3.40046228149164E-50	7.6189662754679199E-2	SRGAP3	0
prenatal	DAR	ExN	chr19	49850869	49851369	0.90752122421273695	3.40751995284637E-50	0.222001	PTOV1-AS1	0
prenatal	DAR	ExN	chr4	64875848	64876348	2.0843653714827099	3.4213029421715299E-50	4.98466082200376E-2	ENSG00000286664	0
prenatal	DAR	ExN	chr11	123173144	123173644	2.4151122473958999	3.46981293274839E-50	4.1009543872968401E-2	CLMP	0
prenatal	DAR	ExN	chr2	47528298	47528798	2.3395871081819202	3.4798539918469099E-50	5.5134517939450102E-2	MSH2	0
prenatal	DAR	ExN	chr3	23966273	23966773	2.04558	3.4987800379261402E-50	5.0617291877734297E-2	NR1D2	0
prenatal	DAR	ExN	chr7	133962137	133962637	3.0388755616074099	3.5829431036088498E-50	4.2670169048625403E-2	EXOC4	0
prenatal	DAR	ExN	chrX	7318131	7318631	2.3624030913732299	3.6030666149182399E-50	4.7500137812799097E-2	STS	0
prenatal	DAR	ExN	chr2	53545447	53545947	1.3433400043213199	3.71857486739914E-50	8.1092465973196096E-2	ASB3	0
prenatal	DAR	ExN	chr15	35566941	35567441	3.1010856350250702	3.7945741752607102E-50	5.2409997659156597E-2	DPH6-DT	0
prenatal	DAR	ExN	chr2	143058833	143059333	2.4738319547841301	3.8694493251067698E-50	4.8573996274510402E-2	KYNU	2999
prenatal	DAR	ExN	chr12	32140843	32141343	2.0654599817672401	3.87053246032277E-50	7.9537858614291704E-2	BICD1	0
prenatal	DAR	ExN	chr19	2269166	2269666	0.77647700892928995	3.8844496403965001E-50	0.30469905222099197	JSRP1	0
prenatal	DAR	ExN	chr20	39528422	39528922	2.7406110506721202	3.9778267767909201E-50	5.9642680379086703E-2	ENSG00000286083	126402
prenatal	DAR	ExN	chr16	19223388	19223888	3.52051	4.0376410215023902E-50	4.9875817497468097E-2	SYT17	0
prenatal	DAR	ExN	chr6	12749805	12750305	1.44037	4.2826762488942702E-50	6.5134194782825297E-2	PHACTR1	0
prenatal	DAR	ExN	chr19	17948864	17949364	1.4532671399934001	4.2858718480851801E-50	7.9764410417631895E-2	KCNN1	1928
prenatal	DAR	ExN	chr7	100586011	100586511	0.66729540824420597	4.2887049053819598E-50	0.31611208263326801	LRCH4	0
prenatal	DAR	ExN	chr8	40524709	40525209	2.4004359342903299	4.3544393511151503E-50	4.0197296926634499E-2	ENSG00000272479	4550
prenatal	DAR	ExN	chr3	71385337	71385837	1.8217123896441001	4.4057276335860895E-50	4.2139278562401898E-2	FOXP1	0
prenatal	DAR	ExN	chr14	87497209	87497709	1.61892	4.4211801968987296E-50	6.0449558577835898E-2	LINC02296	0
prenatal	DAR	ExN	chr3	79187331	79187831	1.3258	4.4499768291780995E-50	5.00164378183117E-2	ROBO1	0
prenatal	DAR	ExN	chr18	57062792	57063292	1.8133939144701501	4.52975669743141E-50	4.8238694181649701E-2	LINC-ROR	0
prenatal	DAR	ExN	chr6	155228550	155229050	1.6200373377327399	4.6666522924253103E-50	7.4311253654569601E-2	TIAM2	0
prenatal	DAR	ExN	chr9	137459123	137459623	0.68145044885869899	4.7234158043407803E-50	0.244142	NSMF	0
prenatal	DAR	ExN	chr17	1078063	1078563	1.75733	4.9601181026522402E-50	6.6128997494908304E-2	ABR	0
prenatal	DAR	ExN	chr5	89922069	89922569	2.4432068225908701	4.9679222055282503E-50	4.5508382809220899E-2	ENSG00000214942	0
prenatal	DAR	ExN	chr10	15182570	15183070	1.67752	4.9811510449481995E-50	8.98836143687788E-2	ENSG00000228181	11291
prenatal	DAR	ExN	chr11	19735464	19735964	1.2445039568623499	5.1047926128253198E-50	7.6729220389771105E-2	NAV2	0
prenatal	DAR	ExN	chr3	196408519	196409019	3.57761	5.1883505029818598E-50	5.3538398360016899E-2	UBXN7	0
prenatal	DAR	ExN	chr2	6064641	6065141	3.3395619051036798	5.2371766066581302E-50	4.3008196583281998E-2	SILC1	61130
prenatal	DAR	ExN	chr3	89042370	89042870	1.75982	5.3276919124328297E-50	6.6722920743756298E-2	GAPDHP50	4571
prenatal	DAR	ExN	chr2	4964539	4965039	3.1240412690778601	5.4068696714630994E-50	4.8662745457615002E-2	RNU6-649P	19155
prenatal	DAR	ExN	chr12	132561093	132561593	1.8197462244742599	5.5154117466808403E-50	6.2991220428568501E-2	FBRSL1	0
prenatal	DAR	ExN	chr5	8185790	8186290	2.02509	5.7183728496932199E-50	7.3008039126699301E-2	ENSG00000288002	20728
prenatal	DAR	ExN	chr3	43028	43528	1.91686	5.7342015482302103E-50	5.7138248923779701E-2	ENSG00000224918	9819
prenatal	DAR	ExN	chr5	175752715	175753215	3.2996790910476799	5.8194748970664197E-50	4.7784958434721803E-2	HRH2	41958
prenatal	DAR	ExN	chr2	30684311	30684811	1.6587656037237499	5.9319878038646099E-50	5.3918231764033299E-2	ENSG00000278908	4415
prenatal	DAR	ExN	chr19	10454197	10454697	1.19275	5.9510729418151602E-50	0.101827	PDE4A	0
prenatal	DAR	ExN	chr2	99881896	99882396	1.26328	6.0471204903848985E-50	8.5408229656995793E-2	AFF3	0
prenatal	DAR	ExN	chr6	98834157	98834657	0.55111343833309601	6.2516890796819398E-50	0.17405066814571599	POU3F2	0
prenatal	DAR	ExN	chr3	67684287	67684787	3.7174142735434699	6.3269896747528499E-50	4.4618146481249503E-2	SUCLG2-DT	0
prenatal	DAR	ExN	chr9	107176798	107177298	2.3588356359612899	6.3603341628114897E-50	6.5233451128113407E-2	ENSG00000226535	5649
prenatal	DAR	ExN	chr11	107173085	107173585	2.65422	6.41246343034393E-50	4.2581420183373297E-2	ASS1P13	2700
prenatal	DAR	ExN	chr17	33651654	33652154	2.1012535858898702	6.4358311875609097E-50	5.5306032360908898E-2	ASIC2	0
prenatal	DAR	ExN	chr19	17950146	17950646	1.8926	6.4999528670893201E-50	9.0211343241973302E-2	KCNN1	646
prenatal	DAR	ExN	chr20	20988946	20989446	3.1930023905565101	6.5788282987451993E-50	4.3633679705600802E-2	ENSG00000234104	16383
prenatal	DAR	ExN	chr4	3594708	3595208	3.1988616397760801	6.6624225849315499E-50	5.2945852691786303E-2	LINC00955	3996
prenatal	DAR	ExN	chr1	20386660	20387160	1.20767	6.7104300762384501E-50	0.112226	LINC01141	0
prenatal	DAR	ExN	chr3	138825180	138825680	2.5271438568761702	6.9600673013733999E-50	4.0142147356307403E-2	PIK3CB	0
prenatal	DAR	ExN	chr9	137245862	137246362	2.4255345812005902	7.0098864958090002E-50	6.8080093545381498E-2	FAM166A	0
prenatal	DAR	ExN	chr12	65511510	65512010	0.875483	7.0510296048194098E-50	4.9558262759437997E-2	MSRB3-AS1	0
prenatal	DAR	ExN	chr7	106883411	106883911	3.01218	7.1192586350248802E-50	5.5226419867826101E-2	PIK3CG	0
prenatal	DAR	ExN	chr1	40004737	40005237	1.3913067876518801	7.1389075479400904E-50	5.94493025244777E-2	MFSD2A	34768
prenatal	DAR	ExN	chr14	68544123	68544623	1.4028393332408999	7.2569709104429999E-50	6.6672292480464607E-2	RAD51B	0
prenatal	DAR	ExN	chr1	109133787	109134287	1.2352268300004601	7.32652042379868E-50	6.3382257661592306E-2	ELAPOR1	0
prenatal	DAR	ExN	chr2	216242200	216242700	1.9982	7.3448707074518102E-50	6.7795334912506805E-2	MARCHF4	15164
prenatal	DAR	ExN	chr16	6201137	6201637	1.82285	7.5133205322338298E-50	5.37893144345939E-2	RBFOX1	0
prenatal	DAR	ExN	chr1	234693025	234693525	2.0769453714711998	7.5609683033941499E-50	6.18871752799015E-2	ENSG00000230628	0
prenatal	DAR	ExN	chr3	189338385	189338885	2.9815595925692899	7.7197742473648897E-50	4.4856071682695203E-2	TPRG1	13080
prenatal	DAR	ExN	chr3	168839491	168839991	3.0206611380463699	7.8144150984969202E-50	4.66847801548535E-2	EGFEM1P	8891
prenatal	DAR	ExN	chr8	37020259	37020759	2.1562589519248299	8.0231467925131897E-50	4.4764540348481201E-2	ENSG00000243503	31846
prenatal	DAR	ExN	chr5	57862357	57862857	1.6458095155303001	8.0552721247501702E-50	7.1160235911321701E-2	LINC02225	27469
prenatal	DAR	ExN	chr17	43651196	43651696	3.0620980297357399	8.1658257955859993E-50	5.9330975005555703E-2	MEOX1	0
prenatal	DAR	ExN	chr17	72376463	72376963	2.0494039928888301	8.2477606975128697E-50	5.7883075728362002E-2	LINC00511	0
prenatal	DAR	ExN	chr19	1465129	1465629	2.0021755451710201	8.6436893405838695E-50	8.18455566781498E-2	APC2	0
prenatal	DAR	ExN	chr1	67216330	67216830	2.9884649536818602	8.6720695750831302E-50	4.9087323825204102E-2	C1orf141	0
prenatal	DAR	ExN	chr2	740285	740785	1.82506	8.7356241437392896E-50	8.26169432140446E-2	ENSG00000223751	99
prenatal	DAR	ExN	chr14	29222612	29223112	1.5816540291347401	9.1301450568674696E-50	6.7672554514192004E-2	ENSG00000258028	0
prenatal	DAR	ExN	chr8	64607289	64607789	2.8160277314785498	9.1525049509934699E-50	5.6221434068268503E-2	CYP7B1	0
prenatal	DAR	ExN	chr7	139340433	139340933	0.59248923428786404	9.4017280639429289E-50	0.19567712842043999	FMC1	0
prenatal	DAR	ExN	chr3	87423309	87423809	4.1779950335757201	9.4842967915762807E-50	4.2169295676197198E-2	KRT8P25	98585
prenatal	DAR	ExN	chr11	31805380	31805880	1.59853	9.6103515735676208E-50	4.9040635692466202E-2	PAX6	0
prenatal	DAR	ExN	chr2	54591519	54592019	1.68491	9.7401363005825605E-50	7.8767428774527803E-2	SPTBN1	0
prenatal	DAR	ExN	chr1	18191377	18191877	1.8686381810761199	9.753318699991809E-50	6.5305273565497604E-2	IGSF21	0
prenatal	DAR	ExN	chr18	56312912	56313412	1.98002	9.9648800231830798E-50	5.8265575304288698E-2	ENSG00000206129	121649
prenatal	DAR	ExN	chr11	44802330	44802830	2.8312714854151499	1.00687494094837E-49	4.6931611522170402E-2	TSPAN18	0
prenatal	DAR	ExN	chr1	58075153	58075653	3.3227	1.0096877232164699E-49	5.01475201604374E-2	DAB1	0
prenatal	DAR	ExN	chr5	7610502	7611002	1.7313520544407699	1.0462461042086499E-49	7.6292290116644901E-2	ADCY2	0
prenatal	DAR	ExN	chr2	225309471	225309971	2.8327542352112198	1.06947635169704E-49	5.1675691528055498E-2	NYAP2	89738
prenatal	DAR	ExN	chr13	99014401	99014901	1.54632	1.1416213701936199E-49	8.6839221278469395E-2	DOCK9	0
prenatal	DAR	ExN	chr8	37246978	37247478	1.7953356085496801	1.1538614518633801E-49	3.5404337090000799E-2	ENSG00000253123	79096
prenatal	DAR	ExN	chr7	13724526	13725026	2.7549880695012599	1.1573956621416001E-49	5.6566910801086799E-2	ENSG00000229618	0
prenatal	DAR	ExN	chr7	149689143	149689643	2.5439159129842799	1.2325924657016801E-49	4.7545822879159101E-2	KRBA1	25137
prenatal	DAR	ExN	chr19	30692164	30692664	1.20219	1.25265325679291E-49	7.6073957155028599E-2	ZNF536	0
prenatal	DAR	ExN	chr1	164562456	164562956	2.14107	1.2923038433761801E-49	7.5438796603232494E-2	PBX1	0
prenatal	DAR	ExN	chr1	96968421	96968921	1.78432	1.31868435195209E-49	7.4301346461976794E-2	DPYD	108821
prenatal	DAR	ExN	chr2	227634161	227634661	3.8511874420651102	1.32986873166702E-49	4.1407041836339503E-2	C2orf83	0
prenatal	DAR	ExN	chr17	17723271	17723771	1.19068	1.3346113111024499E-49	0.122817	RAI1	0
prenatal	DAR	ExN	chr1	11722465	11722965	1.9125207336569301	1.3421247253889699E-49	7.1424612285856504E-2	DRAXIN	0
prenatal	DAR	ExN	chr8	85969757	85970257	3.62217	1.38674195093101E-49	5.8138844358576303E-2	ENSG00000287927	3535
prenatal	DAR	ExN	chr15	74134988	74135488	1.58082	1.38716257251647E-49	4.62723486013032E-2	ISLR2	0
prenatal	DAR	ExN	chr13	35851804	35852304	1.96957	1.40697447604705E-49	7.9567119623625601E-2	DCLK1	0
prenatal	DAR	ExN	chrX	14274636	14275136	2.3236064704891999	1.4414874985562101E-49	5.4143818246594699E-2	UBE2E4P	29707
prenatal	DAR	ExN	chr6	55014301	55014801	2.7213622293445598	1.4448249419723899E-49	5.4027636873309401E-2	ENSG00000261116	69201
prenatal	DAR	ExN	chr12	30911009	30911509	1.84481	1.46594688390456E-49	4.5768627873914502E-2	TSPAN11	14918
prenatal	DAR	ExN	chr3	187289406	187289906	1.7761404405251899	1.4834354034415801E-49	4.6709054614083603E-2	MASP1	0
prenatal	DAR	ExN	chr1	156070571	156071071	2.6939	1.4992939175658E-49	5.77232031320438E-2	RAB25	66
prenatal	DAR	ExN	chr5	178204202	178204702	0.85521410940920894	1.50822856997632E-49	0.23821026101086001	ENSG00000289390	0
prenatal	DAR	ExN	chr17	80774009	80774509	1.76808	1.5338932604806899E-49	4.7862079261516199E-2	RPTOR	0
prenatal	DAR	ExN	chr10	9342845	9343345	1.4005145386083599	1.57041385546958E-49	6.6289069806193507E-2	ENSG00000287120	33072
prenatal	DAR	ExN	chr6	126779675	126780175	3.24532	1.57041385546958E-49	4.8518921995902402E-2	ENSG00000286215	0
prenatal	DAR	ExN	chr17	43900444	43900944	1.0105676029044399	1.58222296263192E-49	0.13475883388541399	MPP2	0
prenatal	DAR	ExN	chr5	82112997	82113497	3.5137772437164698	1.5856924301063901E-49	4.5591178584471502E-2	ATG10	0
prenatal	DAR	ExN	chr16	22632530	22633030	2.2278531511612298	1.6010674075696401E-49	6.5667995749892696E-2	LINC02890	19046
prenatal	DAR	ExN	chr17	41543819	41544319	2.9145688992443302	1.6010674075696401E-49	4.5390402024998E-2	LINC00974	5286
prenatal	DAR	ExN	chr5	141560707	141561207	0.88144301499387301	1.6083562662220601E-49	0.14818423819898099	DIAPH1	0
prenatal	DAR	ExN	chr2	106853694	106854194	2.6915125984788499	1.68248322703692E-49	5.3261486066169102E-2	ST6GAL2	0
prenatal	DAR	ExN	chr12	29743836	29744336	2.67564	1.6951263969205E-49	4.9474446132240398E-2	TMTC1	0
prenatal	DAR	ExN	chr7	131741470	131741970	2.2464746236242701	1.7372827852844701E-49	5.8912864729497902E-2	NDUFB9P2	11775
prenatal	DAR	ExN	chr12	131233751	131234251	3.07671	1.7420388208901602E-49	4.11094989591234E-2	LINC01257	810
prenatal	DAR	ExN	chr16	4847113	4847613	0.73475808042115598	1.82513754943165E-49	0.25212812562220999	GLYR1	0
prenatal	DAR	ExN	chr10	97185739	97186239	1.0674201868107001	1.9041824196810999E-49	9.31957977220082E-2	SLIT1	0
prenatal	DAR	ExN	chr19	8148311	8148811	2.26945	1.9418001363368301E-49	5.3769257109955802E-2	FBN3	0
prenatal	DAR	ExN	chr17	48892276	48892776	0.67379286001437899	1.9583222626558199E-49	0.31702976883807799	SUMO2P17	0
prenatal	DAR	ExN	chr11	112635476	112635976	2.1647987757510898	1.9936659201412899E-49	4.8154529628040503E-2	ENSG00000285769	1347
prenatal	DAR	ExN	chr18	32244936	32245436	2.3380750302375501	2.0093685672249402E-49	4.7283871795366902E-2	GAREM1	0
prenatal	DAR	ExN	chr8	5390504	5391004	2.5825464787832999	2.1006308053323198E-49	3.6236393177091597E-2	ENSG00000278256	26853
prenatal	DAR	ExN	chr7	107014366	107014866	2.2593216806157899	2.10929624627141E-49	4.7015872586310799E-2	PRKAR2B	29838
prenatal	DAR	ExN	chr4	175562533	175563033	1.6598916536808199	2.1123235190418901E-49	7.7240327913239995E-2	ADAM20P2	11834
prenatal	DAR	ExN	chr9	137590340	137590840	0.74810633274528804	2.14351644715975E-49	0.22350042182784999	ZMYND19	0
prenatal	DAR	ExN	chr16	23484455	23484955	2.6692846216983601	2.1854958509099801E-49	5.8978428326506203E-2	GGA2	0
prenatal	DAR	ExN	chr17	29069604	29070104	1.33349	2.30850540987345E-49	7.4958173019980895E-2	MYO18A	1017
prenatal	DAR	ExN	chr22	43234217	43234717	2.1314198235211999	2.36151385818607E-49	5.56483292807003E-2	SCUBE1	0
prenatal	DAR	ExN	chr9	100927679	100928179	2.3296893040577098	2.3735307107902202E-49	4.2647198256182899E-2	ENSG00000230161	14937
prenatal	DAR	ExN	chr13	112926704	112927204	2.3598	2.3780999176113699E-49	5.47931251654716E-2	MCF2L	0
prenatal	DAR	ExN	chr11	111225818	111226318	1.7655241453314401	2.4790757269114401E-49	5.7629021543321501E-2	C11orf53	19406
prenatal	DAR	ExN	chr5	111454014	111454514	1.62092	2.4801866580227699E-49	4.5632874075155899E-2	CAMK4	0
prenatal	DAR	ExN	chrX	40746366	40746866	4.02064	2.50179087823945E-49	4.8488072203595099E-2	MED14OS	7664
prenatal	DAR	ExN	chr12	113472193	113472693	2.0249346804048098	2.5731499784302299E-49	4.7010599003868399E-2	LHX5	0
prenatal	DAR	ExN	chr13	76161063	76161563	2.24359	2.6426024116012499E-49	5.9121213285112599E-2	RN7SL571P	25837
prenatal	DAR	ExN	chr1	154974321	154974821	0.74730356685078603	2.7995281050161999E-49	0.29074722010079401	SHC1	0
prenatal	DAR	ExN	chr14	99785203	99785703	2.2901042436905801	2.8046010799017599E-49	4.3029801614293997E-2	EML1	0
prenatal	DAR	ExN	chr4	89939441	89939941	1.7325804743533499	2.8046010799017599E-49	5.4281655770851103E-2	MMRN1	0
prenatal	DAR	ExN	chr8	58009486	58009986	2.75805	2.8290553565674399E-49	4.77369115221788E-2	FAM110B	0
prenatal	DAR	ExN	chr8	68682701	68683201	2.5995851307905098	2.8478149961590601E-49	4.49209694708484E-2	C8orf34	0
prenatal	DAR	ExN	chr22	28639229	28639729	3.2031728792197498	2.8710851693270501E-49	5.5321644389573599E-2	TTC28	0
prenatal	DAR	ExN	chr8	71999292	71999792	2.8429492989232599	2.9120479230695999E-49	4.2799277032584397E-2	MSC-AS1	0
prenatal	DAR	ExN	chr5	176631732	176632232	2.2963770611369001	3.06300997023507E-49	7.1910243738972701E-2	EIF4E1B	0
prenatal	DAR	ExN	chr3	157409465	157409965	3.1979301393060999	3.1210922622925901E-49	3.9871338217929597E-2	VEPH1	0
prenatal	DAR	ExN	chr10	131102642	131103142	1.9038596247714701	3.1544810639041501E-49	6.8328636320882805E-2	TCERG1L	0
prenatal	DAR	ExN	chr1	237583612	237584112	2.02317	3.1690874342418499E-49	6.3543168930386404E-2	RYR2	0
prenatal	DAR	ExN	chr6	167540707	167541207	2.1705045727492802	3.2309673155789102E-49	5.9687310949147698E-2	ENSG00000287297	103271
prenatal	DAR	ExN	chr6	93323508	93324008	1.21411	3.2738733269327101E-49	4.2546409432070602E-2	EPHA7	0
prenatal	DAR	ExN	chr3	11389404	11389904	2.31198	3.35405051037435E-49	6.4193401240828299E-2	ATG7	0
prenatal	DAR	ExN	chr1	209249802	209250302	3.6477557162621901	3.3829119111865699E-49	4.0778471727425401E-2	ENSG00000232537	0
prenatal	DAR	ExN	chr7	5423677	5424177	0.66794439014106599	3.40510635528382E-49	0.22727778588328301	TNRC18	0
prenatal	DAR	ExN	chr3	155386818	155387318	2.4465411493926599	3.4865431009773899E-49	5.8702129826260899E-2	PLCH1	0
prenatal	DAR	ExN	chr8	57111524	57112024	2.40873	3.5937625921070204E-49	4.8324681352770599E-2	RNA5SP266	14630
prenatal	DAR	ExN	chr2	103814251	103814751	2.3335903655063901	3.7084206543464196E-49	4.80750174166691E-2	ENSG00000232597	41077
prenatal	DAR	ExN	chr6	2706550	2707050	2.5268799935331199	3.7335291239330098E-49	5.8324512970266702E-2	MYLK4	0
prenatal	DAR	ExN	chr19	12953606	12954106	1.72207	3.7381405133374999E-49	8.0958391167163704E-2	RAD23A	0
prenatal	DAR	ExN	chr11	45051486	45051986	2.4762	3.7406263997542401E-49	5.8645610439734701E-2	ENSG00000287984	7432
prenatal	DAR	ExN	chr11	42596664	42597164	1.9049730633015101	3.7516569330429801E-49	5.0854952828303802E-2	ENSG00000254914	342610
prenatal	DAR	ExN	chr17	44843412	44843912	2.29302	3.8413219134715501E-49	4.5602415073710802E-2	HIGD1B	2440
prenatal	DAR	ExN	chr1	27522682	27523182	1.41805	3.8662486816983903E-49	9.7643073795154703E-2	ENSG00000237429	2622
prenatal	DAR	ExN	chr5	149478642	149479142	2.7075509170993799	3.9648242097963897E-49	5.4493613736789702E-2	CSNK1A1	13839
prenatal	DAR	ExN	chr1	59419576	59420076	2.1723716709778702	4.0396893422234297E-49	7.1210513963933797E-2	FGGY	0
prenatal	DAR	ExN	chr3	142987739	142988239	2.6921310683259398	4.1471082052526496E-49	5.8441423678567202E-2	PAQR9-AS1	0
prenatal	DAR	ExN	chr22	50525380	50525880	0.73371752529544398	4.2171707840423801E-49	0.223434	SCO2	0
prenatal	DAR	ExN	chr6	17226938	17227438	1.99114	4.28886712845003E-49	7.0840911384651095E-2	ENSG00000287559	0
prenatal	DAR	ExN	chr2	20832524	20833024	3.5474403073435701	4.3511995464863598E-49	5.2133293380349097E-2	LDAH	9393
prenatal	DAR	ExN	chr19	7663606	7664106	2.8970034566106402	4.3683094162250899E-49	6.2602909211158506E-2	RPS27AP19	1610
prenatal	DAR	ExN	chr2	236794110	236794610	2.1919468197555498	4.4199036393320796E-49	6.51060364422371E-2	ENSG00000232328	39746
prenatal	DAR	ExN	chr17	75106026	75106526	2.7997943102458001	4.4237218116674099E-49	5.7191619914806598E-2	SLC16A5	0
prenatal	DAR	ExN	chr11	66616280	66616780	0.77305708865339096	4.6356317596661301E-49	0.238637	RBM14-RBM4	0
prenatal	DAR	ExN	chr10	61278532	61279032	2.32404	4.7794977422043104E-49	4.85243129635968E-2	LINC00845	83804
prenatal	DAR	ExN	chr17	28977577	28978077	2.7202883091386099	4.7972358406860797E-49	5.3297871145229402E-2	PIPOX	0
prenatal	DAR	ExN	chr1	177020859	177021359	1.49015	4.8209244816041187E-49	7.8998748612837996E-2	ASTN1	0
prenatal	DAR	ExN	chr7	133452511	133453011	4.56862	5.00476581339383E-49	4.5349011962380101E-2	EXOC4	0
prenatal	DAR	ExN	chr20	13913623	13914123	2.1226003940996798	5.0328237585485287E-49	4.7446659152799699E-2	SEL1L2	0
prenatal	DAR	ExN	chr8	141535619	141536119	1.4275	5.0501259181966597E-49	8.9537210699738107E-2	ENSG00000226490	16881
prenatal	DAR	ExN	chr17	53330635	53331135	3.7869	5.1489828668631298E-49	4.2818823607342502E-2	ENSG00000285939	0
prenatal	DAR	ExN	chr18	34190020	34190520	2.33594	5.2233121477123E-49	4.3353396676740201E-2	NOL4	0
prenatal	DAR	ExN	chr20	51275897	51276397	1.4998500303825399	5.4791941040798199E-49	7.7716481967990206E-2	NFATC2	110559
prenatal	DAR	ExN	chr8	133800227	133800727	2.2396996545931298	5.4911164879934887E-49	4.4271527765881502E-2	ENSG00000253561	0
prenatal	DAR	ExN	chr1	29667942	29668442	2.3630792480223599	5.5556946030040999E-49	5.8748346650833602E-2	ENSG00000228176	40408
prenatal	DAR	ExN	chr8	93564363	93564863	1.72163	6.1814831191165893E-49	4.25243880663135E-2	CIBAR1-DT	0
prenatal	DAR	ExN	chr12	66397898	66398398	1.5903	6.2199036173086898E-49	3.7967253420517599E-2	GRIP1	0
prenatal	DAR	ExN	chr1	22314711	22315211	3.7006074741130002	6.3398910325053197E-49	4.7022980201889601E-2	PPIAP34	7628
prenatal	DAR	ExN	chr17	50775984	50776484	2.3094587048669299	6.3768675263681398E-49	5.3452088502929998E-2	ENSG00000285829	4821
prenatal	DAR	ExN	chrX	9050281	9050781	3.2493	6.4310211073334297E-49	5.1607528226149002E-2	FAM9B	0
prenatal	DAR	ExN	chr6	33418122	33418622	0.79515982065201196	6.4437501542811777E-49	0.311507	CUTA	0
prenatal	DAR	ExN	chr8	11792003	11792503	2.8528973462470799	6.4741995301117597E-49	4.6500364340578498E-2	SUB1P1	1616
prenatal	DAR	ExN	chr2	64313225	64313725	1.7963642085387601	6.4795762722007793E-49	6.2685650569660994E-2	ENSG00000238012	16755
prenatal	DAR	ExN	chr1	211033804	211034304	2.79545	6.50984023220619E-49	5.3029318126348701E-2	KCNH1	0
prenatal	DAR	ExN	chr6	63321143	63321643	2.6711449047147799	6.5414209433701487E-49	3.16460800510317E-2	LGSN	1159
prenatal	DAR	ExN	chr2	132740214	132740714	2.9266504369044601	6.8231153209612597E-49	3.7277749418546197E-2	NCKAP5	0
prenatal	DAR	ExN	chr19	48512264	48512764	1.0154812171735601	7.0385550836411896E-49	9.7328783664799801E-2	LMTK3	0
prenatal	DAR	ExN	chr18	54878057	54878557	2.76161	7.0852855500455496E-49	4.4319762690729701E-2	RAB27B	0
prenatal	DAR	ExN	chr10	111983984	111984484	3.1470713577573499	7.1627511709650699E-49	4.5406717512692402E-2	ENSG00000287231	0
prenatal	DAR	ExN	chr20	37853729	37854229	1.7793955856850801	7.308986685681369E-49	5.6541689790621498E-2	CTNNBL1	0
prenatal	DAR	ExN	chr13	88883713	88884213	2.34857	7.4259666843598991E-49	4.12932964652932E-2	GRPEL2P1	94233
prenatal	DAR	ExN	chr16	5364081	5364581	3.0901192062091001	7.4443770839243298E-49	5.2886387042583201E-2	RBFOX1	0
prenatal	DAR	ExN	chr20	50272649	50273149	2.6342405745419102	7.5514680143613789E-49	7.0772595900562896E-2	PELATON	0
prenatal	DAR	ExN	chr12	13093711	13094211	2.1546633768514201	7.6092696454019402E-49	5.76617122987515E-2	FAM234B	0
prenatal	DAR	ExN	chr1	11339771	11340271	1.94297	7.7395805344971797E-49	5.4256706155642397E-2	ENSG00000284646	20677
prenatal	DAR	ExN	chr20	37902864	37903364	1.31425	7.7647888886599588E-49	0.10657315494943501	VSTM2L	0
prenatal	DAR	ExN	chr5	14558624	14559124	2.4049052028512801	7.8574851545120399E-49	3.7994171960427897E-2	OTULINL	22667
prenatal	DAR	ExN	chr10	78831389	78831889	2.82541	7.9974663196639193E-49	4.8259419045439199E-2	ZMIZ1-AS1	111438
prenatal	DAR	ExN	chr3	127711183	127711683	1.7454595824949599	8.0045959219847791E-49	6.8940923291865006E-2	MGLL	0
prenatal	DAR	ExN	chr10	78164639	78165139	2.7664614215421999	8.4336048376089898E-49	6.3765452639304401E-2	ENSG00000283096	11788
prenatal	DAR	ExN	chr11	84594574	84595074	1.71684	8.4566765847567397E-49	5.9932534023388002E-2	DLG2	0
prenatal	DAR	ExN	chr8	109650733	109651233	2.139	8.6649944577558994E-49	5.6671382369786999E-2	SYBU	0
prenatal	DAR	ExN	chr3	123443942	123444442	1.0191609063117899	8.8195062310184892E-49	0.102853	ADCY5	0
prenatal	DAR	ExN	chr11	22341356	22341856	1.9244978443434899	8.9041600744083795E-49	4.3037143775619797E-2	SLC17A6	0
prenatal	DAR	ExN	chr2	225413738	225414238	2.1214456728195201	9.0288107382638998E-49	4.4323886216393001E-2	NYAP2	0
prenatal	DAR	ExN	chr3	16355696	16356196	2.2541606223782802	9.1471936121004396E-49	5.7461291271701999E-2	RFTN1	0
prenatal	DAR	ExN	chr20	8862099	8862599	3.2084271376307698	9.1703016685280296E-49	5.60702160940037E-2	PLCB1	0
prenatal	DAR	ExN	chr2	223542484	223542984	2.71783	9.2954715286641004E-49	4.3114222040676699E-2	ENSG00000235610	31550
prenatal	DAR	ExN	chr12	63835978	63836478	2.3379272659033199	9.3858730086869099E-49	5.3694489668801901E-2	SRGAP1	7282
prenatal	DAR	ExN	chr12	30012684	30013184	2.0684955295211198	9.4390703189997599E-49	5.7008478168269303E-2	ENSG00000286566	73157
prenatal	DAR	ExN	chr1	1630196	1630696	1.5449382876851201	9.4807258006959996E-49	0.11560998196311301	MIB2	0
prenatal	DAR	ExN	chr21	26954612	26955112	1.9703908099134499	9.6549784714215E-49	6.0690146883880497E-2	ADAMTS5	0
prenatal	DAR	ExN	chr22	29867803	29868303	2.9221460254038201	9.6768511493324001E-49	4.7746270175259599E-2	MTMR3	14865
prenatal	DAR	ExN	chr2	229098586	229099086	1.45941	9.7573169512592473E-49	4.11977416043652E-2	PID1	0
prenatal	DAR	ExN	chr1	96922205	96922705	2.4586256183009101	9.8022661266386273E-49	5.8914371756321297E-2	PTBP2	98466
prenatal	DAR	ExN	chr11	125193065	125193565	1.60984	9.9141609205387096E-49	6.1021382072582599E-2	PKNOX2	0
prenatal	DAR	ExN	chr11	64291825	64292325	1.1232108976548001	9.9312912600252673E-49	9.8644195237713797E-2	KCNK4	0
prenatal	DAR	ExN	chr17	10730803	10731303	1.79561	9.9741943287181191E-49	6.6071646761110298E-2	ENSG00000285220	0
prenatal	DAR	ExN	chr10	111474732	111475232	2.5294252507150401	9.9858705017628101E-49	5.5354492390646E-2	RPS6P15	22958
prenatal	DAR	ExN	chr19	34017603	34018103	2.3872968271294002	1.017939031987E-48	5.3373120602555897E-2	ENSG00000287526	0
prenatal	DAR	ExN	chr19	46540310	46540810	1.7123202756220699	1.0198275220260001E-48	8.9356432384089204E-2	PPP5D1P	0
prenatal	DAR	ExN	chr1	206125243	206125743	2.93654	1.0606549378997099E-48	4.3526476544250098E-2	AVPR1B-DT	0
prenatal	DAR	ExN	chr2	143192073	143192573	1.1778289424059101	1.06714901191622E-48	2.5510261619381299E-2	ARHGAP15	0
prenatal	DAR	ExN	chr16	19616181	19616681	2.0127417855323699	1.1016819731724599E-48	6.5926206166387502E-2	VPS35L	0
prenatal	DAR	ExN	chr12	14883618	14884118	1.6573714126938699	1.10613723032561E-48	5.4850038104587898E-2	C12orf60	0
prenatal	DAR	ExN	chr7	31339905	31340405	2.0417191730360198	1.10613723032561E-48	5.0745538561055903E-2	NEUROD6	0
prenatal	DAR	ExN	chr21	42096613	42097113	1.38743	1.1113090934068299E-48	6.2257986290483298E-2	UMODL1	0
prenatal	DAR	ExN	chr6	98976892	98977392	2.0773595946206198	1.1248974728735801E-48	5.0681430115911502E-2	FBXL4	28885
prenatal	DAR	ExN	chr4	66837125	66837625	2.3293286304876402	1.1460122702873601E-48	3.4995943686615898E-2	RNU6-699P	59636
prenatal	DAR	ExN	chr16	49486281	49486781	3.1024207394308099	1.1513982581424599E-48	5.5483180141815601E-2	ZNF423	742
prenatal	DAR	ExN	chr18	49692799	49693299	3.91588	1.17286883789987E-48	5.1629639823809803E-2	SMUG1P1	41638
prenatal	DAR	ExN	chr4	168037667	168038167	3.1556453045045498	1.17451971383572E-48	4.0885910829021703E-2	ENSG00000248601	0
prenatal	DAR	ExN	chr19	14207359	14207859	1.14856	1.1772807867402299E-48	0.138869	ADGRL1	1171
prenatal	DAR	ExN	chr5	130222608	130223108	1.5235916810458601	1.2028319485779899E-48	4.6201166343103402E-2	CHSY3	35973
prenatal	DAR	ExN	chr4	108272974	108273474	3.5037002059310001	1.25130942434619E-48	3.33528705659554E-2	LEF1-AS1	14936
prenatal	DAR	ExN	chr8	8973132	8973632	2.1107093141183699	1.28752584659491E-48	6.8560654267231694E-2	RPL10P19	0
prenatal	DAR	ExN	chr13	72113024	72113524	3.2602959833879002	1.2937337851087701E-48	4.3324502804301203E-2	RPS10P21	198845
prenatal	DAR	ExN	chr1	164760440	164760940	1.9222592481857099	1.3269766217388499E-48	5.41585379304904E-2	PBX1	0
prenatal	DAR	ExN	chr7	70646504	70647004	2.1507893866758399	1.42761577739476E-48	5.8240378172297103E-2	AUTS2	0
prenatal	DAR	ExN	chr16	73285874	73286374	2.8120376680487902	1.4436211650521999E-48	4.3023883680927397E-2	ZFHX3	0
prenatal	DAR	ExN	chr3	56932873	56933373	2.0843888997875699	1.4880550512535401E-48	5.3510230805857602E-2	ARHGEF3	0
prenatal	DAR	ExN	chr11	113564672	113565172	2.6938229063456101	1.5001866278157199E-48	4.7634640384757003E-2	DRD2	88980
prenatal	DAR	ExN	chr5	175374372	175374872	3.4528830384466098	1.5536403274603699E-48	4.4629780706102497E-2	DRD1	65163
prenatal	DAR	ExN	chr7	2618423	2618923	1.5433668124790401	1.59947594143187E-48	8.8227822424680399E-2	ENSG00000289352	0
prenatal	DAR	ExN	chr22	29375229	29375729	1.8301541591853301	1.6607886973139699E-48	6.0821540233544802E-2	AP1B1	0
prenatal	DAR	ExN	chr14	56325281	56325781	2.27347	1.6663533394434299E-48	3.75929072682799E-2	LINC02284	0
prenatal	DAR	ExN	chr11	86386198	86386698	1.7369067800067499	1.6729387884018901E-48	3.5221942042427699E-2	CCDC81	0
prenatal	DAR	ExN	chr11	86371903	86372403	2.9109138382265298	1.6760036210131201E-48	5.2421957385052197E-2	CCDC81	2332
prenatal	DAR	ExN	chr7	32217327	32217827	2.55874	1.7675806158256701E-48	5.0191871653600999E-2	PDE1C	0
prenatal	DAR	ExN	chr2	200640717	200641217	2.8529788076755902	1.76872795468736E-48	3.6811663712228999E-2	AOX1	0
prenatal	DAR	ExN	chr8	9902151	9902651	1.81525	1.7723533777560699E-48	8.3959098258197404E-2	MIR124-1HG	0
prenatal	DAR	ExN	chr14	76924488	76924988	1.0546922312151099	1.7852948461944199E-48	0.103806	ENSG00000259058	0
prenatal	DAR	ExN	chr18	68428083	68428583	1.2989	1.7863237771442799E-48	6.5521992525501005E-2	ENSG00000287907	0
prenatal	DAR	ExN	chr7	8528303	8528803	2.7643880864364898	1.8223177936332801E-48	3.9415747613327501E-2	NXPH1	0
prenatal	DAR	ExN	chr20	63377284	63377784	1.4640287856930301	1.8326647131425301E-48	8.3199835648227097E-2	CHRNA4	0
prenatal	DAR	ExN	chr1	224405706	224406206	2.0030561402723501	1.83495363022579E-48	3.6342694704932198E-2	WDR26	0
prenatal	DAR	ExN	chr1	236578568	236579068	2.8267330900733398	1.84603290407963E-48	4.90331815136784E-2	HEATR1	0
prenatal	DAR	ExN	chr14	104545407	104545907	1.0130505799177201	1.9229152568105601E-48	0.11630851542222399	TMEM179	0
prenatal	DAR	ExN	chr13	53758954	53759454	1.9938868619369601	1.93584399407228E-48	4.0743088758311299E-2	ENSG00000287722	0
prenatal	DAR	ExN	chr7	108838104	108838604	1.9915026865329299	1.93848759787842E-48	6.1119893951614802E-2	LINC02903	45370
prenatal	DAR	ExN	chr16	66959809	66960309	1.48589	1.9385252634088299E-48	9.1228902073736795E-2	ENSG00000265408	0
prenatal	DAR	ExN	chr10	92993765	92994265	4.4358163652440696	1.9622002500221401E-48	5.97231697365838E-2	EXOC6	0
prenatal	DAR	ExN	chr20	51968017	51968517	3.9237086753849901	1.97499077254909E-48	4.0390245005292001E-2	RNU7-6P	62986
prenatal	DAR	ExN	chr1	44945884	44946384	2.2189395769740798	1.9939617667600701E-48	7.3146407816864503E-2	EIF2B3	0
prenatal	DAR	ExN	chr22	36409926	36410426	1.35192	1.9977280687325299E-48	8.6819249499819603E-2	RPS15AP38	10846
prenatal	DAR	ExN	chr13	96746881	96747381	1.8670100683606199	2.0062577341159201E-48	6.06755590125733E-2	HS6ST3	0
prenatal	DAR	ExN	chr4	58542003	58542503	1.67421	2.0092590705140599E-48	4.7662892048494401E-2	LINC02494	5674
prenatal	DAR	ExN	chr12	87967809	87968309	1.8445	2.04032519753853E-48	4.2551957149680603E-2	C12orf50	11725
prenatal	DAR	ExN	chr16	85040450	85040950	2.1630940593435701	2.0555350403946801E-48	7.4976248744546198E-2	KIAA0513	0
prenatal	DAR	ExN	chr3	109728683	109729183	1.94164	2.1170634385312999E-48	5.36063611118658E-2	ENSG00000242029	0
prenatal	DAR	ExN	chr15	89470388	89470888	1.3657566630131099	2.1573384510612199E-48	6.48937844383249E-2	RHCG	509
prenatal	DAR	ExN	chr17	49015887	49016387	2.7674716946710198	2.16115011609332E-48	4.2446773500761897E-2	IGF2BP1	0
prenatal	DAR	ExN	chr7	22831844	22832344	2.9710644480553499	2.1934334638283089E-48	5.1498927500355202E-2	ENSG00000286703	0
prenatal	DAR	ExN	chr11	369197	369697	0.88967368738900598	2.22834296343768E-48	0.15220322241708101	B4GALNT4	0
prenatal	DAR	ExN	chr2	67246797	67247297	3.5325264292038399	2.2300041098307999E-48	4.5850166034306097E-2	LINC01828	0
prenatal	DAR	ExN	chr16	58828882	58829382	2.5241954592437201	2.2363210366128701E-48	4.5960953083565001E-2	ENSG00000245768	0
prenatal	DAR	ExN	chr2	217178271	217178771	3.2870332504384101	2.2422344814615301E-48	3.9618675798827697E-2	DIRC3-AS1	0
prenatal	DAR	ExN	chr4	125663868	125664368	1.5610670018391299	2.25711658183344E-48	2.9736856488649301E-2	ENSG00000250149	12349
prenatal	DAR	ExN	chr17	79651647	79652147	3.7439592425410999	2.3656347393716299E-48	4.6911816834868399E-2	RBFOX3	40595
prenatal	DAR	ExN	chr12	127469346	127469846	3.49731	2.41089299290324E-48	5.5281104537329998E-2	ENSG00000279952	6148
prenatal	DAR	ExN	chr2	229370712	229371212	1.33282	2.42481010018917E-48	5.6808597307254599E-2	DNER	0
prenatal	DAR	ExN	chr15	89408297	89408797	1.29977	2.4293100014965801E-48	5.5005543577826499E-2	MIR9-3HG	0
prenatal	DAR	ExN	chr12	66108312	66108812	3.52055	2.4461134433591101E-48	5.0428625685864398E-2	LLPH	7742
prenatal	DAR	ExN	chr17	1909356	1909856	2.1026133634368001	2.53732736031542E-48	5.17597610186925E-2	RPA1	9273
prenatal	DAR	ExN	chr11	19552050	19552550	1.3562063697675999	2.6150102796203401E-48	6.6742526079866193E-2	NAV2	0
prenatal	DAR	ExN	chr21	40636570	40637070	1.94588	2.6211942254514799E-48	4.27979040328108E-2	DSCAM	0
prenatal	DAR	ExN	chr14	47344969	47345469	2.5218301760961799	2.6843554351283099E-48	6.6943440271984095E-2	MDGA2	0
prenatal	DAR	ExN	chr2	199414353	199414853	2.1064642775831102	2.6902131885449201E-48	5.6519127258106698E-2	SATB2	0
prenatal	DAR	ExN	chr15	74514841	74515341	1.74506	2.6931724199164899E-48	7.0295591485883893E-2	ENSG00000261775	0
prenatal	DAR	ExN	chr19	572246	572746	0.81599197261155998	2.7337106846717399E-48	0.26551507152168602	BSG	0
prenatal	DAR	ExN	chr16	16917446	16917946	2.5218574377731802	2.8650307110935299E-48	4.8377336251903498E-2	ENSG00000261748	34555
prenatal	DAR	ExN	chr8	134535898	134536398	1.9322284797248299	2.8732828910856697E-48	6.4557601773690396E-2	ZFAT	0
prenatal	DAR	ExN	chr5	127309612	127310112	2.6389247421854201	2.9141792253844503E-48	5.2786613257157201E-2	MEGF10	0
prenatal	DAR	ExN	chr5	15463523	15464023	2.9356222586122001	2.9238570915793401E-48	3.4343818318627803E-2	ENSG00000286377	0
prenatal	DAR	ExN	chr9	137457997	137458497	1.10177	2.9928808918241498E-48	0.12204062101831301	NSMF	0
prenatal	DAR	ExN	chr16	64132775	64133275	1.6707050984976499	3.0478218814960299E-48	5.6103356145242797E-2	ENSG00000260715	21893
prenatal	DAR	ExN	chr7	72608230	72608730	2.2946573667607701	3.0742524067626198E-48	4.06363466664647E-2	TYW1B	0
prenatal	DAR	ExN	chrX	16462816	16463316	2.2218065990154701	3.0878663054200698E-48	5.8806349128333997E-2	ENSG00000235071	11025
prenatal	DAR	ExN	chr20	61119351	61119851	3.0041168483949701	3.1596979994146099E-48	4.8692583112655202E-2	LINC01718	35600
prenatal	DAR	ExN	chr14	82861191	82861691	2.4874508636990602	3.19675632658027E-48	4.2919237486126499E-2	ENSG00000258683	64969
prenatal	DAR	ExN	chr22	30721652	30722152	1.8328278019222899	3.3683410775907602E-48	7.7392019402953094E-2	OSBP2	0
prenatal	DAR	ExN	chr16	21226629	21227129	1.7231598853896499	3.4781956374174201E-48	7.0697115025572799E-2	ENSG00000289978	24
prenatal	DAR	ExN	chr5	24963482	24963982	2.4554678472387601	3.4895498081705498E-48	4.0345514708241097E-2	Y_RNA	52786
prenatal	DAR	ExN	chr7	121560576	121561076	1.34723	3.5658766223755902E-48	3.4991158644102398E-2	ENSG00000289578	49381
prenatal	DAR	ExN	chr12	64087609	64088109	2.9301592521565101	3.6966975188008601E-48	4.7200900570095003E-2	SRGAP1	0
prenatal	DAR	ExN	chr15	85831306	85831806	1.37906	3.7120346573817899E-48	8.4208154064045596E-2	MIR548AP	5575
prenatal	DAR	ExN	chr8	1558810	1559310	1.8701747167709299	3.7377734075737401E-48	3.9986209624252797E-2	DLGAP2	0
prenatal	DAR	ExN	chr4	175560464	175560964	1.42045	3.8419272916700897E-48	6.9226539804027695E-2	ADAM20P2	13903
prenatal	DAR	ExN	chr19	49487148	49487648	0.77171237228317702	3.86433082645403E-48	0.29988795291095199	ENSG00000273189	0
prenatal	DAR	ExN	chr12	98581080	98581580	2.81775	3.9045284980807998E-48	4.75911940362281E-2	PPIAP8	9142
prenatal	DAR	ExN	chr2	161409331	161409831	2.6593972059651598	3.9083826709681697E-48	3.9560575356260799E-2	PSMD14	0
prenatal	DAR	ExN	chr7	151762521	151763021	1.69097	3.9459473268337499E-48	8.6986195691005894E-2	PRKAG2	0
prenatal	DAR	ExN	chr6	27146718	27147218	0.79642526722777396	4.1762119625783902E-48	0.20865915877210001	H2BC12	0
prenatal	DAR	ExN	chr16	68851541	68852041	3.3075954205395499	4.1998626585058298E-48	4.7070190346282299E-2	TANGO6	0
prenatal	DAR	ExN	chr17	73465729	73466229	2.3611985768632402	4.2097411097997298E-48	5.8425651067667797E-2	SDK2	0
prenatal	DAR	ExN	chr2	54392361	54392861	2.23819	4.2107077508538898E-48	5.3280651393813203E-2	C2orf73	8618
prenatal	DAR	ExN	chr17	28984332	28984832	1.7264445470096501	4.283091064212819E-48	5.9218834400661002E-2	PIPOX	0
prenatal	DAR	ExN	chr7	30077717	30078217	3.2023253977156001	4.3160629316483901E-48	4.8973617615656898E-2	PLEKHA8	0
prenatal	DAR	ExN	chr6	124255138	124255638	1.79953	4.3731245887679702E-48	5.6360715758928398E-2	NKAIN2	0
prenatal	DAR	ExN	chr1	33512148	33512648	2.2861976025734201	4.4100814195911997E-48	4.9101094991645999E-2	ENSG00000235907	0
prenatal	DAR	ExN	chr1	112417964	112418464	2.2547314090362902	4.4169060658190703E-48	6.0063133345872897E-2	CTTNBP2NL	0
prenatal	DAR	ExN	chr4	183843285	183843785	2.2483925968753802	4.42639542286044E-48	5.6383360292627097E-2	STOX2	0
prenatal	DAR	ExN	chr19	55178655	55179155	1.26989	4.4413850135854399E-48	0.128881	SYT5	0
prenatal	DAR	ExN	chr2	165679648	165680148	1.9342802071512499	4.47169921748998E-48	6.2311184717534301E-2	CSRNP3	0
prenatal	DAR	ExN	chr12	78864399	78864899	0.79438635782092104	4.4925338543457002E-48	8.6642331056013502E-2	SYT1	0
prenatal	DAR	ExN	chr1	208280075	208280575	1.77867	4.5257873978312402E-48	6.0175011532600603E-2	ENSG00000286198	9407
prenatal	DAR	ExN	chr7	41487820	41488320	2.61846	4.5500725903581203E-48	4.0581723873774497E-2	INHBA	178847
prenatal	DAR	ExN	chr8	18895907	18896407	3.0264461910943599	4.6002090044148903E-48	5.56237311197227E-2	PSD3	0
prenatal	DAR	ExN	chr21	33813869	33814369	1.46469	4.7341013023954701E-48	4.1271264828570603E-2	ENSG00000249209	0
prenatal	DAR	ExN	chr2	99880493	99880993	1.7231015132552201	4.77663940109072E-48	9.5410748634874504E-2	AFF3	0
prenatal	DAR	ExN	chr5	1541865	1542365	1.8554454182023701	4.7918825900145698E-48	6.4858014481515805E-2	ENSG00000251532	1741
prenatal	DAR	ExN	chr6	744572	745072	2.8807238553391699	4.8394273979226389E-48	4.4014116421682299E-2	ENSG00000271727	0
prenatal	DAR	ExN	chr6	21157523	21158023	3.08427	4.86294366075901E-48	4.6727117148819997E-2	CDKAL1	0
prenatal	DAR	ExN	chr15	73368687	73369187	1.1175742134744999	4.8900447498366898E-48	5.52586007384075E-2	HCN4	0
prenatal	DAR	ExN	chr2	7408102	7408602	1.75878	4.9344900738159001E-48	6.3327216110948201E-2	ENSG00000229727	0
prenatal	DAR	ExN	chr1	34373621	34374121	3.03914	5.0138888142517199E-48	4.7208664231071999E-2	ENSG00000270241	96328
prenatal	DAR	ExN	chr10	108989869	108990369	2.9373703732272101	5.0429112503182897E-48	3.6824076286539997E-2	RN7SKP278	48558
prenatal	DAR	ExN	chr14	55893740	55894240	1.5168216758047499	5.08786268997542E-48	5.0843739357874902E-2	ENSG00000259868	2202
prenatal	DAR	ExN	chr6	90361281	90361781	3.0070082687310702	5.2479119922321698E-48	5.0404455106281797E-2	ENSG00000260271	0
prenatal	DAR	ExN	chr2	98086826	98087326	1.26089	5.2723326946577401E-48	7.7687619160847807E-2	VWA3B	0
prenatal	DAR	ExN	chr5	86126078	86126578	1.6100477250321601	5.3166661455606298E-48	5.3806000314406903E-2	PTP4A1P4	38230
prenatal	DAR	ExN	chr11	129086867	129087367	1.61128	5.3362974069847799E-48	3.3438741087455197E-2	ARHGAP32	0
prenatal	DAR	ExN	chr3	132997708	132998208	2.64335	5.3775909990300199E-48	5.6169388782043798E-2	ENSG00000249725	16795
prenatal	DAR	ExN	chr16	17980360	17980860	3.42726	5.4091372765779502E-48	4.5491256551300603E-2	ENSG00000259929	0
prenatal	DAR	ExN	chr13	97140492	97140992	1.4568014460209999	5.46687175276537E-48	5.1250667242534499E-2	LINC00456	27758
prenatal	DAR	ExN	chr7	67564825	67565325	2.9088789250866598	5.48833786265975E-48	4.6026826499242099E-2	MTATP6P21	62505
prenatal	DAR	ExN	chr12	78560660	78561160	1.69405	5.5420211037105693E-48	6.2102261736690902E-2	ENSG00000257165	19984
prenatal	DAR	ExN	chr4	53043042	53043542	2.88543	5.68362220152101E-48	5.0133220437133301E-2	SCFD2	0
prenatal	DAR	ExN	chr11	46381714	46382214	1.00313	5.7319764008167098E-48	7.8493428427596601E-2	MDK	0
prenatal	DAR	ExN	chr8	72499825	72500325	2.7645688941722799	5.7492252926669301E-48	3.3466629782896003E-2	ENSG00000254347	28852
prenatal	DAR	ExN	chr17	82031366	82031866	1.3895032268385901	5.8226256836210302E-48	0.11758715767047399	RAC3	0
prenatal	DAR	ExN	chr8	23918135	23918635	3.56612	5.8418270165552898E-48	4.5267238676880303E-2	STC1	63328
prenatal	DAR	ExN	chr15	74245198	74245698	1.2703379347335699	6.0905582750950497E-48	9.3792001816987297E-2	CCDC33	0
prenatal	DAR	ExN	chr20	61119958	61120458	3.18932	6.1516890804346598E-48	4.4137198197981599E-2	LINC01718	36207
prenatal	DAR	ExN	chr15	83087539	83088039	2.5360096589279002	6.1559143742142399E-48	6.4191559114336397E-2	ENSG00000259805	0
prenatal	DAR	ExN	chr1	3212862	3213362	2.2889637398169702	6.2021970227504601E-48	5.96489600006299E-2	PRDM16	0
prenatal	DAR	ExN	chr10	22927116	22927616	2.0866485842112499	6.2046170298953195E-48	6.85894443743673E-2	ARMC3	407
prenatal	DAR	ExN	chr2	236977693	236978193	3.3076611519452599	6.2135407911730196E-48	4.5695918155722298E-2	COPS8-DT	0
prenatal	DAR	ExN	chr15	70254315	70254815	2.6327	6.9149778589364595E-48	4.9816187634661398E-2	ENSG00000259252	55805
prenatal	DAR	ExN	chr19	14057307	14057807	1.5933659641942299	6.9921157163794194E-48	8.0189580356541806E-2	PALM3	0
prenatal	DAR	ExN	chr7	100177289	100177789	0.76182283409116403	7.0164999409449802E-48	0.14295034044626601	GPC2	0
prenatal	DAR	ExN	chr19	58386866	58387366	0.774396	7.1156707292967099E-48	0.19598224812964099	RPS5	0
prenatal	DAR	ExN	chr10	69892308	69892808	2.3698631135342199	7.2905103114764501E-48	5.0540189677310603E-2	COL13A1	0
prenatal	DAR	ExN	chr20	52766922	52767422	2.7299500036146802	7.5755257829253397E-48	5.1551256904969797E-2	ENSG00000232294	67449
prenatal	DAR	ExN	chr19	19211694	19212194	1.2808596473584899	7.8885479456496581E-48	0.124281	NCAN	0
prenatal	DAR	ExN	chr22	46437541	46438041	2.5977609717007599	7.9885540083541502E-48	4.8493260449587502E-2	CELSR1	0
prenatal	DAR	ExN	chr19	50511022	50511522	0.61642868729109301	8.0282778864628599E-48	0.24934437583288299	JOSD2	0
prenatal	DAR	ExN	chr14	90407457	90407957	2.17899	8.0328135396086781E-48	6.6700436662009199E-2	CALM1	0
prenatal	DAR	ExN	chr15	89412573	89413073	1.9763914679425101	8.2109883236122201E-48	5.4585199380758002E-2	MIR9-3HG	0
prenatal	DAR	ExN	chr19	34767951	34768451	4.1758185403649897	8.4652565599722581E-48	4.5805186326549903E-2	ZNF599	0
prenatal	DAR	ExN	chr19	56983119	56983619	1.33721	8.4902440630300499E-48	6.2317516268477799E-2	ENSG00000269786	60905
prenatal	DAR	ExN	chr11	132519395	132519895	2.0287732396701101	8.996383266009568E-48	7.8147356205627697E-2	OPCML	0
prenatal	DAR	ExN	chr12	93050020	93050520	2.3963140987854898	9.454706763648668E-48	5.1333582815891503E-2	ENSG00000257322	0
prenatal	DAR	ExN	chr10	7361257	7361757	2.1896453708958101	9.7445364720204102E-48	5.41366985535255E-2	SFMBT2	0
prenatal	DAR	ExN	chr1	218031791	218032291	1.71545	9.9001275309982598E-48	4.6384797615673198E-2	ENSG00000230714	0
prenatal	DAR	ExN	chr2	99572237	99572737	1.3263826914661601	1.00911164281433E-47	6.3314286241014206E-2	AFF3	0
prenatal	DAR	ExN	chr17	11053759	11054259	3.3419832975201902	1.01225777899579E-47	4.6160001971515999E-2	RN7SL601P	103195
prenatal	DAR	ExN	chr3	62371352	62371852	2.3258129062002899	1.02330317307438E-47	5.02566807234896E-2	FEZF2	0
prenatal	DAR	ExN	chr8	58589272	58589772	2.4926875151422401	1.0279341751036499E-47	6.2585172185372406E-2	NSMAF	0
prenatal	DAR	ExN	chr5	154065961	154066461	2.1288620948436199	1.0308835545799401E-47	6.4530359346453001E-2	MFAP3	0
prenatal	DAR	ExN	chr18	5876879	5877379	2.0917490180312801	1.04519649745255E-47	4.2172027399645803E-2	MIR3976HG	550
prenatal	DAR	ExN	chr12	120201007	120201507	0.82956686447997197	1.0616267062122E-47	0.257049	RPLP0	0
prenatal	DAR	ExN	chr17	59155359	59155859	0.74978312629295096	1.09961448038496E-47	0.23457502720232501	PRR11	0
prenatal	DAR	ExN	chr20	47214074	47214574	3.1843430625909699	1.1108884303557601E-47	5.7971412296851599E-2	ZMYND8	0
prenatal	DAR	ExN	chr17	82458315	82458815	0.63244756145745895	1.1163257363104799E-47	0.276527	NARF-AS2	0
prenatal	DAR	ExN	chr5	167594104	167594604	2.8784442138091602	1.11639142025211E-47	5.6695976587816201E-2	TENM2	0
prenatal	DAR	ExN	chr14	28779389	28779889	2.33532	1.1374471479098001E-47	5.88419927829026E-2	LINC01551	0
prenatal	DAR	ExN	chr18	41231739	41232239	1.3388534327966299	1.1486750786077201E-47	5.4469178306858303E-2	ENSG00000286328	109079
prenatal	DAR	ExN	chr19	4759649	4760149	1.0660965880718001	1.1755561496255599E-47	0.18502535893320099	MIR7-3HG	8881
prenatal	DAR	ExN	chr1	57530090	57530590	3.8978004590944599	1.17914890443294E-47	4.7439683852059301E-2	DAB1	0
prenatal	DAR	ExN	chr12	116460263	116460763	1.84814	1.2616274051242901E-47	4.8523802462751203E-2	LINC02457	21309
prenatal	DAR	ExN	chr20	727883	728383	1.7769773883887701	1.2865950177141201E-47	6.4269853607281893E-2	SLC52A3	31696
prenatal	DAR	ExN	chr4	163969397	163969897	2.5346184461830301	1.29891986612488E-47	4.9175735217693702E-2	MARCHF1	0
prenatal	DAR	ExN	chr17	29070692	29071192	1.6527	1.30296268842337E-47	5.9558892329180699E-2	MYO18A	0
prenatal	DAR	ExN	chr2	185240816	185241316	3.21682	1.3111032951361199E-47	4.5716073185150898E-2	ENSG00000286797	183746
prenatal	DAR	ExN	chr9	38337228	38337728	2.6564447193145102	1.3259891140793701E-47	4.6900346409038098E-2	ENSG00000223716	22698
prenatal	DAR	ExN	chr6	3310561	3311061	1.75994	1.32678558618599E-47	3.9451166279810497E-2	SLC22A23	0
prenatal	DAR	ExN	chr17	14428138	14428638	2.2833991722859501	1.3435108131696599E-47	3.7750434868506801E-2	ENSG00000230647	0
prenatal	DAR	ExN	chr8	125429114	125429614	0.80168835080368595	1.3573848651227599E-47	0.10014	TRIB1	743
prenatal	DAR	ExN	chr17	74147445	74147945	2.1060915699607499	1.36723101509158E-47	4.3461125907025298E-2	LINC02074	0
prenatal	DAR	ExN	chr12	93980662	93981162	1.7783168939109999	1.36865796043279E-47	6.6184130042857003E-2	RN7SKP263	27576
prenatal	DAR	ExN	chr8	54809812	54810312	1.7708010126095499	1.39188573530104E-47	3.8886359709493598E-2	RP1	0
prenatal	DAR	ExN	chr7	116929828	116930328	1.9697853527070801	1.39888451127651E-47	7.1899974743713499E-2	CAPZA2	7778
prenatal	DAR	ExN	chr15	35211688	35212188	2.5162967130990701	1.4028172825627799E-47	4.5940978054529201E-2	ANP32AP1	0
prenatal	DAR	ExN	chr5	59394023	59394523	2.56241	1.4146261574636801E-47	4.06031105915085E-2	PDE4D	0
prenatal	DAR	ExN	chr4	88583673	88584173	2.7383668996412198	1.41855895952439E-47	4.28541933214696E-2	HERC3	0
prenatal	DAR	ExN	chr21	40438570	40439070	2.7070297960712701	1.4220949897205299E-47	5.3749903463613601E-2	DSCAM	0
prenatal	DAR	ExN	chr17	80445367	80445867	1.3099161866576301	1.42467265568213E-47	9.2086420984112002E-2	ENDOV	7280
prenatal	DAR	ExN	chr4	22947790	22948290	2.8251966088671701	1.4372199527565999E-47	4.1650362761689E-2	ENSG00000248837	40856
prenatal	DAR	ExN	chr7	3795654	3796154	3.0381891994788499	1.44409160704213E-47	3.7791306107773703E-2	SDK1	0
prenatal	DAR	ExN	chr16	3880590	3881090	0.89129784995449401	1.4678575561947299E-47	0.21753523739633401	CREBBP	0
prenatal	DAR	ExN	chr8	108849971	108850471	1.42062	1.4883996600590601E-47	7.9678443059673004E-2	ENSG00000253796	20656
prenatal	DAR	ExN	chr6	100517083	100517583	2.9042643920151199	1.491395742608E-47	4.3291904750355499E-2	ASCC3	0
prenatal	DAR	ExN	chr10	129887434	129887934	3.4208699276454499	1.4959280633898399E-47	4.7257758076102399E-2	EBF3	0
prenatal	DAR	ExN	chr10	1687677	1688177	2.14521	1.5293826246727101E-47	6.0610993414533201E-2	ADARB2	0
prenatal	DAR	ExN	chr17	66769839	66770339	2.0283028951601798	1.5572824292913699E-47	5.1604043873619998E-2	PRKCA	0
prenatal	DAR	ExN	chr6	5851190	5851690	1.02655	1.6085735329982399E-47	0.14269688019913199	ENSG00000233064	0
prenatal	DAR	ExN	chr1	231715953	231716453	2.7768270183147199	1.6104506706134801E-47	5.2075930867227102E-2	TSNAX-DISC1	0
prenatal	DAR	ExN	chr11	118929381	118929881	0.89502716676227301	1.6434701030903101E-47	0.157648	UPK2	0
prenatal	DAR	ExN	chr9	123052980	123053480	2.8615450961598898	1.6609581387855199E-47	7.6830445728985397E-2	RABGAP1	0
prenatal	DAR	ExN	chr17	80175635	80176135	2.78923	1.66689343501941E-47	4.8863714987626497E-2	CARD14	0
prenatal	DAR	ExN	chr2	5230766	5231266	2.8106776069123298	1.6889985706091799E-47	4.2878643610759298E-2	ENSG00000228585	82473
prenatal	DAR	ExN	chr13	109043525	109044025	2.8702142146846099	1.70453030166363E-47	4.5026963319507403E-2	MYO16	0
prenatal	DAR	ExN	chr12	120368483	120368983	1.4868519252711601	1.8073238403891E-47	6.8841001614551395E-2	MSI1	0
prenatal	DAR	ExN	chr15	96070678	96071178	3.1696517137843099	1.8111392936790499E-47	4.39240114123522E-2	ENSG00000275443	0
prenatal	DAR	ExN	chr7	138382794	138383294	3.3900797509659801	1.85830723103271E-47	4.1183374666766998E-2	PTMAP10	20900
prenatal	DAR	ExN	chrX	111555353	111555853	3.1878841620209202	1.88005448267395E-47	3.78921261194698E-2	SERTM2	32953
prenatal	DAR	ExN	chr13	26834593	26835093	1.90252	1.8950687751165301E-47	7.04064609083844E-2	FGFR1OP2P1	70268
prenatal	DAR	ExN	chr19	57363159	57363659	0.69709696401544696	1.9345448723236899E-47	0.19122463936357501	ZNF547	0
prenatal	DAR	ExN	chr7	34806851	34807351	2.1980077582250401	1.9722254757530301E-47	5.90555974445508E-2	NPSR1-AS1	0
prenatal	DAR	ExN	chr16	85611586	85612086	0.96779000326264097	1.9811452283500401E-47	0.169528	GSE1	0
prenatal	DAR	ExN	chr5	25026997	25027497	2.9119870754791801	2.0365679649325301E-47	4.7104043491664999E-2	LINC02228	59952
prenatal	DAR	ExN	chr7	91811413	91811913	3.2079774934009402	2.0400663635708599E-47	4.40915055845554E-2	MTERF1	0
prenatal	DAR	ExN	chr12	116301506	116302006	2.0332794985936098	2.0651380865911199E-47	6.6390419564260506E-2	MED13L	23812
prenatal	DAR	ExN	chr1	95387963	95388463	2.4729493198841102	2.06574035384961E-47	5.9340556569586998E-2	ENSG00000237954	6962
prenatal	DAR	ExN	chr17	11094143	11094643	1.45955	2.07794917856767E-47	7.9040295914841005E-2	RN7SL601P	62811
prenatal	DAR	ExN	chr14	91180541	91181041	2.96967	2.1127222413309199E-47	4.4594066539344598E-2	DGLUCY	0
prenatal	DAR	ExN	chr2	44941352	44941852	1.797	2.1172046187258601E-47	5.6997809435179299E-2	SIX3-AS1	0
prenatal	DAR	ExN	chr2	184030926	184031426	2.8438553548125598	2.1852772855836401E-47	3.7225643739721002E-2	ENSG00000286152	18040
prenatal	DAR	ExN	chr16	82874320	82874820	1.65689	2.2164474165651E-47	5.2672813670124802E-2	CDH13	0
prenatal	DAR	ExN	chr1	42419406	42419906	1.83665	2.23808601093779E-47	7.4378102748100097E-2	RIMKLA	0
prenatal	DAR	ExN	chr1	60503221	60503721	2.3452084435903502	2.3542275707836698E-47	4.3770775122428503E-2	LINC01748	11994
prenatal	DAR	ExN	chr9	88724129	88724629	3.6369153983242302	2.3589870563198101E-47	5.0467934434035203E-2	ENSG00000286414	10411
prenatal	DAR	ExN	chr7	70033231	70033731	3.5104822063780801	2.4064077025750298E-47	5.1224103317401702E-2	AUTS2	0
prenatal	DAR	ExN	chr1	154842475	154842975	2.7299221552741302	2.4102125256655199E-47	5.1165749584219801E-2	KCNN3	0
prenatal	DAR	ExN	chr2	222562201	222562701	1.69375	2.46158523728364E-47	5.7462537018345798E-2	SGPP2	0
prenatal	DAR	ExN	chr19	5921518	5922018	2.8642703560009499	2.4649472179430801E-47	6.7445951531296205E-2	RANBP3	0
prenatal	DAR	ExN	chr8	117969480	117969980	1.3267437170405201	2.47562870678928E-47	4.4249788480171498E-2	EXT1	0
prenatal	DAR	ExN	chr19	5394956	5395456	2.0794499568873999	2.5381774314112899E-47	5.6447599448427803E-2	PTPRS	54143
prenatal	DAR	ExN	chr7	94284045	94284545	1.7269699379246699	2.5646987207744602E-47	5.3023895398138697E-2	ENSG00000285090	0
prenatal	DAR	ExN	chr7	69122718	69123218	3.8853620394149702	2.5661523387640201E-47	4.5224858016034201E-2	RNU6-832P	2051
prenatal	DAR	ExN	chr6	24080651	24081151	2.6952340114742199	2.6346534627867602E-47	5.01556695919812E-2	NRSN1	45034
prenatal	DAR	ExN	chr1	15929625	15930125	2.4172779014352002	2.6515670569887798E-47	7.2001016815129895E-2	SPEN	0
prenatal	DAR	ExN	chr21	17195313	17195813	2.73008	2.6517555551836601E-47	4.12808536399989E-2	NEK4P1	14655
prenatal	DAR	ExN	chr17	54839444	54839944	3.5502313611029699	2.7273519139361599E-47	4.8714776414115799E-2	TOM1L1	59442
prenatal	DAR	ExN	chr1	100476865	100477365	2.6802095801304602	2.7426378326306101E-47	3.8575661453391599E-2	CDC14A	0
prenatal	DAR	ExN	chr12	124601696	124602196	2.1387801393187802	2.7715890063638999E-47	5.63034039407544E-2	ENSG00000280097	8004
prenatal	DAR	ExN	chr7	101163719	101164219	1.39168	2.8204788672059902E-47	7.9677157770654705E-2	VGF	0
prenatal	DAR	ExN	chr11	119334175	119334675	0.80947036431337205	2.8328433309737801E-47	0.22557647976376899	RNF26	0
prenatal	DAR	ExN	chr11	14359463	14359963	1.7276137202814701	2.9023773368982302E-47	7.2049475279030398E-2	RRAS2	0
prenatal	DAR	ExN	chr10	113148871	113149371	2.11717	2.99792582002711E-47	7.2158585193231706E-2	TCF7L2	0
prenatal	DAR	ExN	chr1	101745385	101745885	2.0973503215204099	3.0114421572620699E-47	5.2198669094428697E-2	LINC01709	0
prenatal	DAR	ExN	chr2	86440543	86441043	1.0292	3.0652346487406698E-47	0.13687820045113799	KDM3A	0
prenatal	DAR	ExN	chr2	197138451	197138951	1.7141724897810999	3.1519475819171801E-47	4.21426191546386E-2	ANKRD44	0
prenatal	DAR	ExN	chr4	79625288	79625788	1.98478	3.1647971723358698E-47	3.3310225694050302E-2	LINC00989	1808
prenatal	DAR	ExN	chr14	52894291	52894791	2.87359	3.1845953895950099E-47	4.9494111035546802E-2	ENSG00000285664	0
prenatal	DAR	ExN	chr10	63561253	63561753	1.886	3.3192929717661002E-47	5.0740712965112102E-2	REEP3	0
prenatal	DAR	ExN	chr21	34913794	34914294	2.52706	3.4447831882786102E-47	6.7409745293525503E-2	RUNX1	0
prenatal	DAR	ExN	chr7	96579111	96579611	2.7377145628211998	3.5138147863101099E-47	3.4483024776139799E-2	SEM1	0
prenatal	DAR	ExN	chr10	125093978	125094478	2.60831	3.5268003876011902E-47	6.3608735925654303E-2	CTBP2	0
prenatal	DAR	ExN	chr19	52369635	52370135	0.98018585383833601	3.5698906085044202E-47	0.1289	ZNF880	0
prenatal	DAR	ExN	chr12	124848597	124849097	1.6304913025102401	3.6589135971549699E-47	0.120209	SCARB1	0
prenatal	DAR	ExN	chr3	20700733	20701233	1.9598756171828799	3.8102720693092799E-47	4.2843111251398801E-2	SGO1-AS1	0
prenatal	DAR	ExN	chr22	21651880	21652380	1.1200665102501399	3.8384260394474699E-47	0.14103237888617301	ENSG00000207751	0
prenatal	DAR	ExN	chr3	26681539	26682039	3.08804	3.8515019293563298E-47	3.8936207614664799E-2	LRRC3B	0
prenatal	DAR	ExN	chr11	44727232	44727732	1.3878223650746999	3.86533472725705E-47	4.2721200499721203E-2	TSPAN18-AS1	0
prenatal	DAR	ExN	chr18	49875676	49876176	1.41438	4.04371612172292E-47	5.4739381470916802E-2	MYO5B	0
prenatal	DAR	ExN	chr2	167365165	167365665	1.89189	4.0729258451296998E-47	3.6434743548690002E-2	B3GALT1	0
prenatal	DAR	ExN	chr16	48150754	48151254	2.6621311813790198	4.1965766682889301E-47	3.9079649965199102E-2	ABCC12	0
prenatal	DAR	ExN	chr22	45534209	45534709	1.68604	4.2978415216434001E-47	4.3501043621997998E-2	FBLN1	0
prenatal	DAR	ExN	chr7	43441693	43442193	1.7821245795230001	4.3582447171160299E-47	5.8176380312972599E-2	HECW1	0
prenatal	DAR	ExN	chrX	111848687	111849187	2.83385	4.44986458997755E-47	3.76174805003196E-2	TRPC5	0
prenatal	DAR	ExN	chr11	106473468	106473968	2.7941355957634202	4.4863041098426697E-47	4.4529149854852901E-2	ENSG00000287802	4171
prenatal	DAR	ExN	chr11	131198787	131199287	3.2724017723449101	4.5259537417436101E-47	5.0335460245406798E-2	ENSG00000227125	5711
prenatal	DAR	ExN	chr5	82850402	82850902	2.5198	4.5998840127116001E-47	6.2639008134309199E-2	LINC01338	0
prenatal	DAR	ExN	chr5	59467902	59468402	1.4969285149879901	4.6094494583295505E-47	4.50152981338671E-2	PDE4D	0
prenatal	DAR	ExN	chr15	70707547	70708047	3.2482376580604502	4.6593290382545201E-47	5.25696475575591E-2	UACA	0
prenatal	DAR	ExN	chr2	165453952	165454452	2.1281431307020502	4.6696338719330702E-47	3.3181967409581903E-2	CSRNP3	15194
prenatal	DAR	ExN	chr17	80406091	80406591	3.83147	4.7209489267749402E-47	3.82989692060954E-2	RNF213-AS1	0
prenatal	DAR	ExN	chr6	26199168	26199668	0.77845883769765201	4.7868042790188706E-47	0.17151753247689799	ENSG00000282988	0
prenatal	DAR	ExN	chr2	47509995	47510495	3.2801341281229499	4.7888825008996404E-47	4.3960577666606403E-2	MSH2	0
prenatal	DAR	ExN	chr1	184296457	184296957	1.45223	4.7970531874356798E-47	7.4184522027106195E-2	Y_RNA	18700
prenatal	DAR	ExN	chr1	6784899	6785399	0.66769481210659098	4.8000258462300999E-47	0.33086	CAMTA1	54
prenatal	DAR	ExN	chr1	25652127	25652627	1.7328222834009199	4.8649886628786404E-47	6.0704609778132898E-2	MAN1C1	0
prenatal	DAR	ExN	chr8	134731263	134731763	1.4902980126829799	4.9404894559547103E-47	5.7805480113993397E-2	ENSG00000289405	0
prenatal	DAR	ExN	chr22	27791383	27791883	1.6744988408278201	4.9760033090687202E-47	6.1839040636628498E-2	MN1	0
prenatal	DAR	ExN	chr6	167573720	167574220	1.74363	4.9760821061802201E-47	4.7410474635618198E-2	ENSG00000287297	70258
prenatal	DAR	ExN	chr22	28462784	28463284	3.7807840614950798	4.9840849936843206E-47	4.3980251338488999E-2	TTC28	0
prenatal	DAR	ExN	chr8	142216008	142216508	2.5858782468608901	5.0752724864346598E-47	5.5017545627744198E-2	TSNARE1	0
prenatal	DAR	ExN	chr4	129336739	129337239	2.8550711371429101	5.0961264731071904E-47	4.2836174699125602E-2	ENSG00000287748	25671
prenatal	DAR	ExN	chr13	98846865	98847365	1.52129	5.1018098309682305E-47	6.4386046546896294E-2	DOCK9	0
prenatal	DAR	ExN	chr18	52414862	52415362	2.5871259787316698	5.1175946615436603E-47	4.7153070527716903E-2	DCC	0
prenatal	DAR	ExN	chr6	48735881	48736381	2.50347	5.1253279031372698E-47	3.7309146400221503E-2	ENSG00000287137	18267
prenatal	DAR	ExN	chr22	19724213	19724713	1.3554130620765099	5.5395700118707304E-47	7.2797408673544103E-2	SEPTIN5	0
prenatal	DAR	ExN	chr12	41629578	41630078	1.9425767698324199	5.6556610597460302E-47	5.5992276030333403E-2	RNA5SP360	28597
prenatal	DAR	ExN	chr20	62984608	62985108	1.4562329327430401	5.6667412010573108E-47	5.8593489920709799E-2	SLC17A9	15022
prenatal	DAR	ExN	chr9	21042367	21042867	2.6968945198119898	5.7120061016974E-47	4.8143572729215101E-2	HACD4	10726
prenatal	DAR	ExN	chr18	79925022	79925522	1.5216754606390901	5.7986206499778803E-47	6.9967573242443806E-2	SLC66A2	0
prenatal	DAR	ExN	chr2	16120726	16121226	2.89395	5.9639762293604006E-47	4.5520189181114702E-2	ENSG00000236989	14884
prenatal	DAR	ExN	chr3	157437768	157438268	1.13727	5.9685757701026603E-47	8.1107302019782904E-2	VEPH1	0
prenatal	DAR	ExN	chr8	58243846	58244346	2.4506098140128998	6.0904357408840708E-47	6.5575243010567094E-2	ENSG00000288041	0
prenatal	DAR	ExN	chr17	5596420	5596920	2.3965197753361802	6.2717767560007807E-47	4.0857768599203197E-2	NLRP1	0
prenatal	DAR	ExN	chr3	185825493	185825993	1.6264671214225599	6.3056998357154415E-47	5.9155615015760298E-2	IGF2BP2	450
prenatal	DAR	ExN	chr5	171387367	171387867	0.60181784120290505	6.3130799576581202E-47	0.199223	NPM1	0
prenatal	DAR	ExN	chr1	236511710	236512210	2.7253156143865702	6.4566500774305802E-47	5.3154731604779001E-2	LGALS8	5789
prenatal	DAR	ExN	chr5	94689745	94690245	1.9965167902871399	6.4703967346625405E-47	6.6022119026467499E-2	SLF1	0
prenatal	DAR	ExN	chr2	39141613	39142113	1.6563346939041099	6.52377835079882E-47	5.0714209306433201E-2	Y_RNA	12685
prenatal	DAR	ExN	chr5	180251640	180252140	2.39242	6.5563480398673904E-47	5.1132776947415901E-2	MAPK9	0
prenatal	DAR	ExN	chr1	155080144	155080644	1.26588	6.6201706021813707E-47	7.7208385337814794E-2	ENSG00000251246	0
prenatal	DAR	ExN	chr15	86376081	86376581	2.08924	6.88469460084E-47	4.2826580285023702E-2	AGBL1	0
prenatal	DAR	ExN	chr17	4934521	4935021	2.0859899227857901	6.9002233932079308E-47	5.04042813873384E-2	GP1BA	0
prenatal	DAR	ExN	chr1	214912077	214912577	1.8564147945004299	6.9730375143817206E-47	3.5064635783927003E-2	ENSG00000223869	30545
prenatal	DAR	ExN	chr4	65670247	65670747	0.77937241705669003	7.0213623351336695E-47	0.109529	EPHA5	0
prenatal	DAR	ExN	chr4	149949298	149949798	3.1002454236305699	7.0774529387035999E-47	4.5178902879766399E-2	ENSG00000250704	6409
prenatal	DAR	ExN	chr4	177182203	177182703	3.7489722037356201	7.0797996360401299E-47	3.4558780560635098E-2	ENSG00000287544	0
prenatal	DAR	ExN	chr22	43395246	43395746	2.6303657460266598	7.0984685775353507E-47	5.7959940692145898E-2	LINC01639	4584
prenatal	DAR	ExN	chr13	45928744	45929244	1.98689	7.21447892976683E-47	3.4044890506742503E-2	ZC3H13	25220
prenatal	DAR	ExN	chr22	37353777	37354277	1.7137119929637601	7.2183512906400001E-47	5.2621603283702398E-2	ENSG00000237862	0
prenatal	DAR	ExN	chr13	47671633	47672133	2.6372140045901702	7.4393685109573507E-47	4.99289846142527E-2	SUCLA2	73602
prenatal	DAR	ExN	chr14	28784029	28784529	1.7845831447260201	7.5412505285902301E-47	6.2775174170866893E-2	LINC01551	0
prenatal	DAR	ExN	chr5	145118894	145119394	2.7283022588878501	7.5571345375228101E-47	5.4229776957309697E-2	ENSG00000251031	0
prenatal	DAR	ExN	chr1	214846901	214847401	2.6372552853250002	7.5736019056417306E-47	5.29234133536522E-2	GAPDHP24	23332
prenatal	DAR	ExN	chr10	65033374	65033874	2.4652889126042101	7.6922788982348601E-47	4.3468723473389898E-2	LINC02671	15734
prenatal	DAR	ExN	chr2	212480405	212480905	1.8203157388173601	7.6922788982348601E-47	6.3126608150355895E-2	ERBB4	0
prenatal	DAR	ExN	chr3	197465255	197465755	2.2779510169560799	7.7897197968715609E-47	4.8414284249563802E-2	ENSG00000237167	0
prenatal	DAR	ExN	chr8	133121274	133121774	1.96549	7.8118994259797402E-47	4.3211288679574598E-2	TG	0
prenatal	DAR	ExN	chr1	31239757	31240257	1.67976	8.1388596621148305E-47	8.19707741672661E-2	NKAIN1	0
prenatal	DAR	ExN	chr3	62372103	62372603	1.6318826180025201	8.3483568360954108E-47	5.3529355032607799E-2	FEZF2	0
prenatal	DAR	ExN	chr10	16232063	16232563	1.7110246746484701	8.4491640927975707E-47	4.7482487225471298E-2	RNU6-1075P	24135
prenatal	DAR	ExN	chr13	26382313	26382813	3.19718	8.7317097126108607E-47	4.0797322715939402E-2	CDK8	0
prenatal	DAR	ExN	chr6	14174970	14175470	2.6455709705007999	8.764624888433761E-47	4.63769031865972E-2	ENSG00000285639	0
prenatal	DAR	ExN	chr6	70338167	70338667	2.7770688103162602	9.0401391567064992E-47	3.8444230531533299E-2	ENSG00000287300	7251
prenatal	DAR	ExN	chr7	21706155	21706655	1.85982	9.124643586863771E-47	4.63836402086708E-2	DNAH11	0
prenatal	DAR	ExN	chr11	32023557	32024057	1.2072525516553501	9.1269205024848706E-47	7.3238540577567304E-2	ENSG00000285283	0
prenatal	DAR	ExN	chr3	188667854	188668354	1.9163095407384201	9.248239949451601E-47	5.4056391633042301E-2	LPP	0
prenatal	DAR	ExN	chr6	17178676	17179176	2.64379	9.34382029218163E-47	5.0927513763008997E-2	ENSG00000287559	45066
prenatal	DAR	ExN	chr7	98911869	98912369	2.4315321575506701	9.3449023991709909E-47	5.6065087249094397E-2	TRRAP	0
prenatal	DAR	ExN	chr16	788258	788758	0.84398098401316102	9.4266971395715601E-47	0.28372607033194802	RPUSD1	0
prenatal	DAR	ExN	chr2	1743318	1743818	1.2479178193501801	9.4318894380383999E-47	6.9188369756787493E-2	PXDN	0
prenatal	DAR	ExN	chr4	182643965	182644465	2.9587008745522398	9.5439845136875795E-47	5.5675198149375903E-2	TENM3	0
prenatal	DAR	ExN	chr15	85718907	85719407	3.3688	9.6987852250409608E-47	4.11792634281836E-2	AKAP13	0
prenatal	DAR	ExN	chr17	62166974	62167474	2.1431866207478301	9.7769733302281602E-47	5.1292647808136603E-2	POLRMTP1	26334
prenatal	DAR	ExN	chr8	91077137	91077637	2.7900949016354999	9.7769733302281602E-47	4.5024397534248702E-2	OTUD6B	0
prenatal	DAR	ExN	chr1	5745061	5745561	1.43575	9.8259087496133603E-47	0.11036692957477499	ENSG00000289893	0
prenatal	DAR	ExN	chr10	123726797	123727297	2.1831911509254001	1.0208457323720899E-46	4.1385383761417503E-2	CPXM2	0
prenatal	DAR	ExN	chr3	127628890	127629390	0.91699457674420604	1.02706025128201E-46	0.18735909145124299	ENSG00000285600	0
prenatal	DAR	ExN	chr15	30056211	30056711	2.3986	1.02994718418016E-46	4.5679238634479799E-2	ENSG00000229389	0
prenatal	DAR	ExN	chr6	146422959	146423459	2.1704792563140498	1.03095191178752E-46	5.08910149798599E-2	GRM1	0
prenatal	DAR	ExN	chr7	95886630	95887130	1.7243877487283401	1.0425094805734701E-46	5.2684741042372703E-2	DYNC1I1	0
prenatal	DAR	ExN	chr20	47295764	47296264	1.3727945987130299	1.0429728503324001E-46	9.6392982703522603E-2	ZMYND8	0
prenatal	DAR	ExN	chr1	181712747	181713247	1.9784720986787201	1.0443134263734701E-46	5.7337279555951803E-2	CACNA1E	0
prenatal	DAR	ExN	chr2	240453912	240454412	1.30063	1.06086627936713E-46	8.3921168273737995E-2	GPC1	0
prenatal	DAR	ExN	chr17	45960180	45960680	1.7879	1.0862198701747001E-46	5.7496813865679099E-2	MAPT	0
prenatal	DAR	ExN	chr5	125197213	125197713	1.8640268049728399	1.1232727201267301E-46	4.6294625724939802E-2	LINC02240	0
prenatal	DAR	ExN	chr2	2147451	2147951	1.5255096970548101	1.1320853807749399E-46	7.73155493560852E-2	MYT1L	0
prenatal	DAR	ExN	chr15	65336719	65337219	2.0806331915209499	1.1432362905139E-46	5.3088310186492099E-2	IGDCC3	0
prenatal	DAR	ExN	chr2	198720267	198720767	3.57288	1.1485663040746499E-46	3.92347900845368E-2	ENSG00000225421	0
prenatal	DAR	ExN	chr2	102788804	102789304	1.21715	1.1711234410656E-46	5.5363926045282702E-2	TMEM182	0
prenatal	DAR	ExN	chr5	135489578	135490078	2.14832	1.18065521696249E-46	4.7961896934465398E-2	SLC25A48	0
prenatal	DAR	ExN	chr10	114682670	114683170	1.5827624410275301	1.1976470156131801E-46	5.44825029989272E-2	ABLIM1	0
prenatal	DAR	ExN	chr15	73232666	73233166	2.0862009827243999	1.20674664804464E-46	5.9552756128434699E-2	NEO1	0
prenatal	DAR	ExN	chr7	81419707	81420207	2.2069014785973602	1.20674664804464E-46	5.4527785643990197E-2	ENSG00000224134	11523
prenatal	DAR	ExN	chr3	62404902	62405402	2.90266	1.2212057839029499E-46	4.2717131251474798E-2	CADPS	0
prenatal	DAR	ExN	chr5	172876497	172876997	1.95182	1.2433790079453501E-46	5.1345043304624E-2	ERGIC1	0
prenatal	DAR	ExN	chr19	7551251	7551751	1.1411756437640801	1.2493060724387601E-46	0.11339454155414901	PNPLA6	0
prenatal	DAR	ExN	chr11	57133244	57133744	1.98264	1.25128591161176E-46	4.20676911245738E-2	LRRC55	48002
prenatal	DAR	ExN	chr18	68329131	68329631	2.9789961777776801	1.25128591161176E-46	3.8057897947022697E-2	ENSG00000287907	0
prenatal	DAR	ExN	chr22	23772538	23773038	1.2510753280731699	1.26295833255026E-46	7.1739065773393104E-2	MMP11	0
prenatal	DAR	ExN	chr20	10346986	10347486	1.62722	1.3199995639235101E-46	4.3335104972240301E-2	SNAP25-AS1	0
prenatal	DAR	ExN	chr22	47576859	47577359	3.8579947892011601	1.3263728164097899E-46	4.5260666468153701E-2	LINC00898	34871
prenatal	DAR	ExN	chr16	1420585	1421085	0.816566	1.3520787238217E-46	0.235995	C16orf91	0
prenatal	DAR	ExN	chr11	115276158	115276658	2.45994	1.3554565288760401E-46	5.3235357327130799E-2	CADM1	0
prenatal	DAR	ExN	chr18	13374726	13375226	0.71859460256692798	1.3685789756030099E-46	6.9414455950175397E-2	LDLRAD4	0
prenatal	DAR	ExN	chr10	103895766	103896266	3.1353477530910498	1.37102714534049E-46	5.6792154612647403E-2	ENSG00000289744	0
prenatal	DAR	ExN	chr10	6766232	6766732	2.3205149909399401	1.40717145741818E-46	4.5837737641707503E-2	ENSG00000285743	0
prenatal	DAR	ExN	chr19	42042144	42042644	2.7723488164808101	1.41769050209524E-46	6.4074509648445799E-2	GRIK5	0
prenatal	DAR	ExN	chr18	41226802	41227302	2.1109784640334999	1.47228237899976E-46	3.8374378657542701E-2	ENSG00000286328	114016
prenatal	DAR	ExN	chr4	11727870	11728370	2.4621814087065799	1.4752502251496501E-46	4.5398615182594998E-2	ENSG00000249631	0
prenatal	DAR	ExN	chr2	199747492	199747992	2.375	1.48533433015951E-46	4.3785240704322603E-2	LINC01877	0
prenatal	DAR	ExN	chr22	41620890	41621390	0.70580305590346204	1.51928271858468E-46	0.27003261784458299	DESI1	0
prenatal	DAR	ExN	chr12	97170168	97170668	2.3802004419978302	1.5305611372983199E-46	5.1034695467854503E-2	ENSG00000258131	0
prenatal	DAR	ExN	chr9	124364172	124364672	2.0880040706384002	1.55841344939677E-46	5.2765846491607302E-2	PSMB7	0
prenatal	DAR	ExN	chr1	84436556	84437056	1.7603624568523999	1.62576829761731E-46	7.4251461748929007E-2	DNASE2B	21537
prenatal	DAR	ExN	chr6	167735283	167735783	2.0612229819198098	1.6482191071386801E-46	4.3084050232718801E-2	ENSG00000289838	15519
prenatal	DAR	ExN	chr10	33448432	33448932	1.7854376280065101	1.6614399589354101E-46	4.21330262393219E-2	ENSG00000287278	57496
prenatal	DAR	ExN	chrX	14507989	14508489	2.2368430452526802	1.67330771821689E-46	4.0794124439543097E-2	GLRA2	20808
prenatal	DAR	ExN	chr6	28657994	28658494	1.2764898738727799	1.71873822278308E-46	8.5407820142840998E-2	ENSG00000287279	8455
prenatal	DAR	ExN	chr17	58046674	58047174	1.53148	1.7962107343322699E-46	7.8666301516992096E-2	ENSG00000285930	3614
prenatal	DAR	ExN	chr4	77157046	77157546	0.59060268920746495	1.8007313081947899E-46	0.103791	CCNG2	0
prenatal	DAR	ExN	chr14	44405112	44405612	2.7970382846354802	1.8541077840851501E-46	4.7526582630741103E-2	ENSG00000259126	11395
prenatal	DAR	ExN	chr3	30733138	30733638	2.4054	1.87345362717575E-46	4.2087018266832997E-2	GADL1	0
prenatal	DAR	ExN	chr10	75468881	75469381	2.5617515837864802	1.8779589437307699E-46	5.2356061246502099E-2	LRMDA	0
prenatal	DAR	ExN	chr19	58033726	58034226	0.82461051407939101	1.87799742896976E-46	0.22495641798905799	ZSCAN1	0
prenatal	DAR	ExN	chr4	19544461	19544961	1.3994293928655099	1.88360879190442E-46	5.6577781475774101E-2	ENSG00000248515	0
prenatal	DAR	ExN	chr8	126377039	126377539	1.1107151111289499	1.91914151381664E-46	6.4995679012908397E-2	ENSG00000244791	47500
prenatal	DAR	ExN	chr10	131860229	131860729	2.6790103505097602	1.9250753174154399E-46	5.9291540616272002E-2	ENSG00000280446	26720
prenatal	DAR	ExN	chr2	105645263	105645763	1.84188	1.9420413820612198E-46	6.5056579500412895E-2	ENSG00000287308	8625
prenatal	DAR	ExN	chr7	133688545	133689045	2.4669222166040798	1.9717176036309699E-46	4.15293098673521E-2	EXOC4	0
prenatal	DAR	ExN	chr9	85521472	85521972	1.30065	1.97695142310286E-46	9.9496063608056198E-2	AGTPBP1	24566
prenatal	DAR	ExN	chr12	116534378	116534878	1.01971	2.0548232107195802E-46	6.3762044818423194E-2	LINC00173	0
prenatal	DAR	ExN	chr10	3803608	3804108	1.4971903100052599	2.1176109833200498E-46	6.08458831223401E-2	ENSG00000288755	0
prenatal	DAR	ExN	chr11	121652954	121653454	1.8552403804875801	2.13313476929772E-46	6.3228717891403094E-2	SORL1	19190
prenatal	DAR	ExN	chr2	134594306	134594806	2.80292	2.14200686429709E-46	5.2994750120872701E-2	TMEM163	0
prenatal	DAR	ExN	chr22	40694410	40694910	1.9463994544923799	2.1636239597369201E-46	7.4034974106777701E-2	ENSG00000289292	9470
prenatal	DAR	ExN	chr10	82572640	82573140	2.2111625693130201	2.1647211301873002E-46	5.5895216483874799E-2	NRG3	0
prenatal	DAR	ExN	chr9	4157794	4158294	2.2933077285727901	2.2516632491399202E-46	5.7043438559371301E-2	GLIS3	0
prenatal	DAR	ExN	chr16	5753528	5754028	2.4261044125411599	2.2565044081796098E-46	4.4646936214321302E-2	RBFOX1	0
prenatal	DAR	ExN	chr8	27547463	27547963	2.0636279614071098	2.3086371489848501E-46	5.7955085738775503E-2	EPHX2	1898
prenatal	DAR	ExN	chr8	34462546	34463046	2.9339478786762201	2.3220195008425101E-46	3.8548275393647101E-2	ENSG00000253108	115814
prenatal	DAR	ExN	chr2	233321165	233321665	2.2293908855444502	2.3692358080400098E-46	5.0008681708531497E-2	SAG	0
prenatal	DAR	ExN	chr4	25811801	25812301	1.93429	2.40552470149921E-46	6.6968116020396803E-2	SEL1L3	0
prenatal	DAR	ExN	chr5	45509279	45509779	1.7062775338840299	2.4093991119027302E-46	4.7327723642272501E-2	HCN1	0
prenatal	DAR	ExN	chr9	72643242	72643742	3.1915515290813099	2.41462504543424E-46	3.6720240520517998E-2	TMC1	0
prenatal	DAR	ExN	chr8	102642593	102643093	2.5119355043409399	2.4241231974244899E-46	3.9666794826209599E-2	KLF10	5690
prenatal	DAR	ExN	chr5	88142252	88142752	1.01661	2.4309469214727801E-46	0.100605	ENSG00000287862	0
prenatal	DAR	ExN	chr2	10122387	10122887	1.05403	2.43951460347667E-46	0.150729	RRM2	0
prenatal	DAR	ExN	chr5	114949683	114950183	1.85852	2.4483232001544501E-46	4.4561797932300598E-2	ENSG00000251132	81089
prenatal	DAR	ExN	chr9	137129612	137130112	0.87785738533756397	2.4773729678883999E-46	0.19928500830470999	GRIN1	9041
prenatal	DAR	ExN	chr8	48286996	48287496	3.3208204134193902	2.4988075521517201E-46	4.0480271467149699E-2	IDI1P2	6529
prenatal	DAR	ExN	chr17	37831932	37832432	2.7520861465936299	2.52823353084394E-46	5.1605981390102799E-2	YWHAEP7	0
prenatal	DAR	ExN	chr7	24366879	24367379	1.76437	2.5329303267706198E-46	5.4853408956775603E-2	ENSG00000287523	0
prenatal	DAR	ExN	chr17	39598099	39598599	1.9387694058573901	2.5427342312917399E-46	6.0251479858906803E-2	NEUROD2	4936
prenatal	DAR	ExN	chr8	92884658	92885158	2.67421	2.5612808761684001E-46	4.60350256403824E-2	ENSG00000253197	0
prenatal	DAR	ExN	chr8	42104515	42105015	2.5318264375421502	2.6159111124995001E-46	5.8355970629631999E-2	ENSG00000244235	2678
prenatal	DAR	ExN	chr19	1472235	1472735	1.5882630984547901	2.6598018114073501E-46	9.6307733271592394E-2	APC2	0
prenatal	DAR	ExN	chr7	151652045	151652545	2.3171670784753502	2.8368151295673401E-46	6.07601065172318E-2	PRKAG2	0
prenatal	DAR	ExN	chr7	117408692	117409192	2.7368564793103101	2.8460298000461101E-46	4.20587636390393E-2	CFTR	0
prenatal	DAR	ExN	chr12	76883909	76884409	2.4183540024737198	2.8527610688186702E-46	4.1531003476888297E-2	ENSG00000257910	3556
prenatal	DAR	ExN	chr10	111543743	111544243	2.8103214796859399	2.8779838746100501E-46	6.3272937414289798E-2	RPS6P15	44801
prenatal	DAR	ExN	chr2	233814255	233814755	2.8832546884818102	2.8955447848507902E-46	3.9196198770639998E-2	MROH2A	0
prenatal	DAR	ExN	chr8	48875281	48875781	3.4498589703946201	2.9756404037093001E-46	3.4718104948207498E-2	ENSG00000233109	38134
prenatal	DAR	ExN	chr16	21644613	21645113	1.93328	3.0016089685137699E-46	6.9451040834921193E-2	METTL9	0
prenatal	DAR	ExN	chr15	47507335	47507835	2.1260881692856399	3.0297847278020401E-46	5.8308677273501398E-2	SEMA6D	0
prenatal	DAR	ExN	chr22	32403975	32404475	2.8638092217976401	3.0438215524686E-46	5.8266728180240403E-2	RTCB	0
prenatal	DAR	ExN	chr2	6498803	6499303	2.6302525761866802	3.13281063532363E-46	4.53769606982335E-2	LINC01824	0
prenatal	DAR	ExN	chr17	79930280	79930780	1.6543814621842201	3.1679165018817901E-46	7.2182611659023399E-2	TBC1D16	1562
prenatal	DAR	ExN	chr17	81394340	81394840	1.16344	3.1758773080940002E-46	9.7915346103993606E-2	BAHCC1	616
prenatal	DAR	ExN	chr14	101507184	101507684	1.3054181208576101	3.2043565053076898E-46	5.87298905533645E-2	DIO3OS	44536
prenatal	DAR	ExN	chr11	8642198	8642698	1.70116	3.20770522997866E-46	3.9471306726809201E-2	TRIM66	0
prenatal	DAR	ExN	chr6	131354374	131354874	2.0337334601698198	3.2078848820388799E-46	6.3043490675715602E-2	ENSG00000290067	0
prenatal	DAR	ExN	chr17	73430876	73431376	1.81886	3.21375682368568E-46	4.5671473687394E-2	SDK2	0
prenatal	DAR	ExN	chr9	8668197	8668697	2.6625043099618302	3.3018719062346002E-46	4.5042780998849702E-2	PTPRD	0
prenatal	DAR	ExN	chr3	135023942	135024442	3.0420525168590999	3.3424048164563098E-46	5.0078002223812298E-2	EPHB1	0
prenatal	DAR	ExN	chr4	4385565	4386065	1.70147	3.42257917272441E-46	4.4516991859328899E-2	NSG1	0
prenatal	DAR	ExN	chr20	63177921	63178421	1.09423	3.4897847922096598E-46	8.6713935820834698E-2	ENSG00000231977	0
prenatal	DAR	ExN	chr9	117178933	117179433	2.3072922150122501	3.7073551083627503E-46	5.7552953920797498E-2	ASTN2	0
prenatal	DAR	ExN	chr19	45779394	45779894	2.2261221069228001	3.7564571014882601E-46	7.3769130478187506E-2	DMPK	0
prenatal	DAR	ExN	chr10	4383887	4384387	2.1094769528377499	3.7654305214589803E-46	4.40171085889252E-2	LINC00703	0
prenatal	DAR	ExN	chr17	67711997	67712497	3.1660821381135098	3.7917398639356503E-46	5.6853948114266299E-2	NOL11	5433
prenatal	DAR	ExN	chr16	51939246	51939746	2.9735987200005698	3.80851526485668E-46	4.5389533413125502E-2	LINC02911	65740
prenatal	DAR	ExN	chr16	64486470	64486970	2.2184980946763702	3.9011200397124803E-46	4.2231043464817902E-2	ENSG00000259846	0
prenatal	DAR	ExN	chr12	130428939	130429439	1.59087	3.9208287437318E-46	5.6996369206211102E-2	RIMBP2	0
prenatal	DAR	ExN	chr2	143159408	143159908	2.7547219896484099	3.9497144790990413E-46	5.2221566554133701E-2	ARHGAP15	0
prenatal	DAR	ExN	chr11	76748890	76749390	2.0026888880931999	4.0111232216456998E-46	6.1766011704014898E-2	ENSG00000254632	10525
prenatal	DAR	ExN	chr22	50270172	50270672	1.36619	4.0906690255823696E-46	0.13159318612026399	MAPK11	0
prenatal	DAR	ExN	chr17	73025088	73025588	2.3629127193184898	4.1350543237289699E-46	4.0193618806045099E-2	SLC39A11	0
prenatal	DAR	ExN	chr1	67869218	67869718	2.8113945763954402	4.1719574094030013E-46	4.8614573454063198E-2	GNG12-AS1	0
prenatal	DAR	ExN	chr6	16425477	16425977	2.3499504992122602	4.2010200845013399E-46	4.6541194335402401E-2	ATXN1	0
prenatal	DAR	ExN	chr12	91778430	91778930	1.8939112257133801	4.2674310559987203E-46	4.6775434925395501E-2	ENSG00000258224	92191
prenatal	DAR	ExN	chr16	1026310	1026810	1.13733	4.3569036697424102E-46	9.85972228789605E-2	ENSG00000260496	25383
prenatal	DAR	ExN	chr13	48930893	48931393	2.53689	4.39281901324633E-46	4.6522560449167701E-2	ENSG00000275202	43573
prenatal	DAR	ExN	chr10	63889632	63890132	2.0201204770894199	4.5494978238330913E-46	5.1227852272090202E-2	ENSG00000228566	0
prenatal	DAR	ExN	chr3	59049831	59050331	0.877238	4.5773716362493004E-46	0.108283	CFAP20DC	0
prenatal	DAR	ExN	chr17	68179452	68179952	2.4885370504606601	4.5964265140867413E-46	4.4311132836782799E-2	ENSG00000278740	8594
prenatal	DAR	ExN	chr2	220371199	220371699	2.49125	4.6485991618383503E-46	3.5689378185069599E-2	ENSG00000239498	0
prenatal	DAR	ExN	chr6	48183824	48184324	2.5565910391523099	4.6813631302975199E-46	3.5351174088496397E-2	RBMXP1	29279
prenatal	DAR	ExN	chr10	130921831	130922331	2.8025065913700402	4.7622013660512399E-46	3.52432658125214E-2	MIR378C	40256
prenatal	DAR	ExN	chr2	172917567	172918067	1.9025951669527601	4.7683883697131613E-46	5.4425434918284998E-2	RAPGEF4	0
prenatal	DAR	ExN	chr12	66637803	66638303	2.2661651450646199	4.7992782111486301E-46	4.36212509265081E-2	GRIP1	0
prenatal	DAR	ExN	chr3	94787027	94787527	2.8418221451107901	4.8003410338830203E-46	5.3943668562613498E-2	ENSG00000242911	148232
prenatal	DAR	ExN	chr3	67518317	67518817	3.4415	4.8670992184192813E-46	3.62794260431724E-2	SUCLG2	0
prenatal	DAR	ExN	chr2	1049750	1050250	4.63632	4.97566587175956E-46	3.2568549859692798E-2	SNTG2	0
prenatal	DAR	ExN	chr8	668193	668693	1.7141038695605499	4.9977487298544414E-46	7.7654675821811098E-2	ERICH1	0
prenatal	DAR	ExN	chr8	10426265	10426765	0.92390931759510497	5.1209468593474096E-46	9.7523142874453905E-2	MSRA	0
prenatal	DAR	ExN	chr8	64372946	64373446	0.71988121566893204	5.1783672985511301E-46	7.6230982233742001E-2	MIR124-2HG	0
prenatal	DAR	ExN	chr5	29719107	29719607	2.4466120148467101	5.18418963829234E-46	3.3658660938146498E-2	ENSG00000250984	76330
prenatal	DAR	ExN	chr14	96713428	96713928	2.2217641768627598	5.3309988381000102E-46	5.4006148835716097E-2	LINC02299	24092
prenatal	DAR	ExN	chr12	24080900	24081400	2.43112	5.37408442083332E-46	5.0216580753892202E-2	SOX5	0
prenatal	DAR	ExN	chr12	88576832	88577332	2.19599	5.3890464970645902E-46	5.5358732442978301E-2	KITLG	0
prenatal	DAR	ExN	chr1	5265382	5265882	2.9009	5.4405540765885803E-46	4.6535796306902001E-2	ENSG00000284616	36045
prenatal	DAR	ExN	chr1	53462750	53463250	2.9251510301761301	5.4497155038977706E-46	6.3449965469608904E-2	DMRTB1	0
prenatal	DAR	ExN	chr16	82566910	82567410	3.1195421972067101	5.4799969679911803E-46	4.5385872147302497E-2	ENSG00000261285	0
prenatal	DAR	ExN	chr4	152143738	152144238	2.68482	5.5554379895356707E-46	5.2274270968865999E-2	ENSG00000250706	2146
prenatal	DAR	ExN	chr7	91199531	91200031	2.50194	5.5659851654749999E-46	6.2008904626679601E-2	CDK14	0
prenatal	DAR	ExN	chr1	99180803	99181303	1.47543	5.6000918383516001E-46	5.3886902118981901E-2	PLPPR5	0
prenatal	DAR	ExN	chr1	17920869	17921369	1.7446083515291699	5.6987379314824799E-46	8.9941984436705702E-2	ACTL8	93805
prenatal	DAR	ExN	chr14	99700307	99700807	2.9523563226424199	5.7013815546964502E-46	3.8983864485091703E-2	CYP46A1	0
prenatal	DAR	ExN	chr1	205457563	205458063	1.1159134531542001	5.7865439847170401E-46	2.51852076323788E-2	LEMD1-DT	0
prenatal	DAR	ExN	chr19	39498381	39498881	1.5817725271845799	5.8218189229213E-46	7.1144187440734294E-2	DLL3	13
prenatal	DAR	ExN	chr14	30218938	30219438	1.9113341809743101	5.8729428272136203E-46	5.2950781696918699E-2	ENSG00000248975	0
prenatal	DAR	ExN	chr2	151032626	151033126	2.6451744648541999	5.9109998664535607E-46	3.7743004458912197E-2	ENSG00000222031	0
prenatal	DAR	ExN	chr4	62849601	62850101	3.0878658986290501	6.0214170557066902E-46	3.9573196172470702E-2	EXOC5P1	30806
prenatal	DAR	ExN	chr12	106389205	106389705	1.88098	6.0382553147020307E-46	5.5510256437387301E-2	POLR3B	0
prenatal	DAR	ExN	chr16	12336018	12336518	3.1496471451692298	6.2312887502786802E-46	4.7401847596526603E-2	SNX29	0
prenatal	DAR	ExN	chr7	13743225	13743725	3.2729487421865802	6.3308334393655406E-46	4.1234587853615202E-2	ENSG00000229618	0
prenatal	DAR	ExN	chr11	14538170	14538670	2.08842	6.3987317217496801E-46	7.3444874849000197E-2	PSMA1	0
prenatal	DAR	ExN	chr4	15968793	15969293	1.8775	6.44663348687604E-46	4.0683397131819198E-2	FGFBP2	0
prenatal	DAR	ExN	chr2	234125863	234126363	2.75425	6.5094560637005402E-46	4.9200945283070098E-2	ENSG00000226442	16381
prenatal	DAR	ExN	chr22	27293448	27293948	2.5166250012719802	6.6215819578555713E-46	4.5100379121752701E-2	ENSG00000233574	7098
prenatal	DAR	ExN	chr8	125613614	125614114	2.1426377730736301	6.6933668084214106E-46	4.7207214175264002E-2	LINC02964	34212
prenatal	DAR	ExN	chr14	20454902	20455402	0.73530941544760797	6.9011645529744101E-46	0.210289	OSGEP	0
prenatal	DAR	ExN	chr5	88555517	88556017	1.3097894851379701	7.0126064902471798E-46	5.6406410360502597E-2	LINC00461	0
prenatal	DAR	ExN	chr6	154494867	154495367	1.63052	7.0163322875138711E-46	6.2649368296918098E-2	ENSG00000288520	0
prenatal	DAR	ExN	chr21	16788360	16788860	2.0447445113285201	7.0171358162700002E-46	3.3957226171656002E-2	ENSG00000237735	0
prenatal	DAR	ExN	chr5	18079696	18080196	2.2953600135826902	7.0841236416165002E-46	4.52911134769012E-2	RPL36AP21	29823
prenatal	DAR	ExN	chr5	9241565	9242065	2.0977572786298002	7.17645122331227E-46	6.2959671596684502E-2	SEMA5A	0
prenatal	DAR	ExN	chr16	2513680	2514180	0.80917028884337405	7.2574994991251406E-46	0.25298401100879198	ENSG00000260272	0
prenatal	DAR	ExN	chr3	148659438	148659938	3.2706920493832001	7.3011432182161311E-46	3.8821926439580802E-2	RPL38P1	36055
prenatal	DAR	ExN	chr22	45564584	45565084	2.9475444901221399	7.6306769959198806E-46	4.8737465809223397E-2	FBLN1	0
prenatal	DAR	ExN	chr9	99459912	99460412	2.68891	7.7001533650531599E-46	5.8889732623874799E-2	ENSG00000237461	0
prenatal	DAR	ExN	chr12	51951258	51951758	0.63219996151658697	7.9589253563233398E-46	0.17617163113893899	ACVR1B	0
prenatal	DAR	ExN	chr8	65159897	65160397	2.04537	8.0411283758263308E-46	5.46949964663586E-2	LINC00251	747
prenatal	DAR	ExN	chr17	8138751	8139251	0.92812310820689703	8.1494293050765105E-46	0.24400967306903901	PER1	1220
prenatal	DAR	ExN	chr8	109472662	109473162	3.1367993695730001	8.1608662052273498E-46	3.4544775161913802E-2	PKHD1L1	0
prenatal	DAR	ExN	chr17	44837113	44837613	3.1650421294598399	8.3385267979444609E-46	5.15379934637471E-2	GJC1	6296
prenatal	DAR	ExN	chr8	12917297	12917797	1.6255552483529401	8.5320828764211108E-46	6.6096852636577205E-2	TRMT9B	27844
prenatal	DAR	ExN	chr5	166029573	166030073	3.5206984658327198	8.67921102951384E-46	4.6098405617455401E-2	RPL7P20	261
prenatal	DAR	ExN	chr3	177832815	177833315	1.3206825599040899	8.71810129678063E-46	6.2684936859177906E-2	LINC02015	0
prenatal	DAR	ExN	chr17	74001056	74001556	2.33229	8.7676107423204809E-46	5.8194659392512699E-2	LINC02074	41895
prenatal	DAR	ExN	chr15	35198175	35198675	3.26761	8.9156947856813898E-46	4.9272487509652199E-2	ANP32AP1	0
prenatal	DAR	ExN	chrX	70930908	70931408	1.45033	9.062616726670061E-46	4.6340949019296099E-2	SLC7A3	0
prenatal	DAR	ExN	chr17	2776807	2777307	1.33388	9.0878429874897604E-46	7.0602193566457194E-2	RAP1GAP2	0
prenatal	DAR	ExN	chr12	30093174	30093674	2.2913382251800201	9.1158004451435505E-46	3.9829376326741502E-2	ENSG00000286566	0
prenatal	DAR	ExN	chr8	101908027	101908527	2.2410490552438902	9.2174828915125408E-46	4.7104955676640803E-2	NCALD	0
prenatal	DAR	ExN	chr17	1908684	1909184	1.2839799514821899	9.2505307491404301E-46	9.7731173358232198E-2	RPA1	8601
prenatal	DAR	ExN	chr10	132368353	132368853	2.3403575156339098	9.2927203736835409E-46	5.1791401318998197E-2	LRRC27	0
prenatal	DAR	ExN	chr20	60219254	60219754	3.1266241689336201	9.3814450943337004E-46	4.5922493505876599E-2	MIR646HG	0
prenatal	DAR	ExN	chr10	106252372	106252872	3.7879845743942302	9.4534074114583097E-46	4.4212137147131E-2	LINC02624	63649
prenatal	DAR	ExN	chr17	80871936	80872436	2.3223809244146398	9.5361728268369406E-46	4.88350322330885E-2	RPTOR	0
prenatal	DAR	ExN	chr17	79777880	79778380	1.02133	9.5432003030371897E-46	0.164786	CBX2	0
prenatal	DAR	ExN	chr19	13864911	13865411	1.37511	9.7238461254620598E-46	8.7692994031261795E-2	NANOS3	0
prenatal	DAR	ExN	chr11	134854290	134854790	2.1308866345638302	9.7467688889640409E-46	7.5385017638719104E-2	LINC02714	43759
prenatal	DAR	ExN	chr6	56914824	56915324	1.4178247623537099	1.07945605328017E-45	7.89923002718175E-2	DST	0
prenatal	DAR	ExN	chr1	6261633	6262133	1.64109	1.08181692567379E-45	6.5314014925609606E-2	GPR153	534
prenatal	DAR	ExN	chr7	132960009	132960509	2.5849096059113399	1.0899202764796401E-45	4.0402176394964399E-2	CHCHD3	0
prenatal	DAR	ExN	chr7	71625507	71626007	1.92223	1.09727658022713E-45	5.8691285652083001E-2	GALNT17	0
prenatal	DAR	ExN	chr1	112373750	112374250	2.5887831498090201	1.10386856152249E-45	4.2791290180137498E-2	ENSG00000238761	2642
prenatal	DAR	ExN	chr5	60336372	60336872	3.22343	1.13000807228325E-45	4.1393557437524299E-2	PDE4D	0
prenatal	DAR	ExN	chr19	3985266	3985766	1.04036	1.1356228245562199E-45	0.217072	EEF2	0
prenatal	DAR	ExN	chr1	199482433	199482933	2.62408	1.1421636160426301E-45	3.6215430523862203E-2	LINC02789	89125
prenatal	DAR	ExN	chr10	120538068	120538568	2.0404266262289399	1.147936207232E-45	5.6692033376651199E-2	PLPP4	0
prenatal	DAR	ExN	chr11	42054471	42054971	2.1426623948310399	1.16215613012193E-45	5.7139557966084102E-2	LINC02745	0
prenatal	DAR	ExN	chr7	3370864	3371364	2.7180027076585001	1.1704177391922801E-45	4.5463033898885598E-2	SDK1	0
prenatal	DAR	ExN	chrX	153885977	153886477	1.47166	1.18567854875859E-45	7.1072566493606201E-2	L1CAM	0
prenatal	DAR	ExN	chr4	79528171	79528671	3.31649	1.25956661625737E-45	5.2735060769162997E-2	LINC00989	0
prenatal	DAR	ExN	chr17	7922722	7923222	1.19241	1.26185519272847E-45	0.10110100029103999	KCNAB3	0
prenatal	DAR	ExN	chrX	23978388	23978888	3.8944383256366701	1.2903282993242199E-45	4.1221629376109598E-2	KLHL15	4827
prenatal	DAR	ExN	chr2	140018357	140018857	2.0335527376982001	1.31280413334962E-45	4.3653223720758201E-2	RN7SL283P	35370
prenatal	DAR	ExN	chr14	103522628	103523128	0.81552158947809394	1.34654909881554E-45	0.18970050266181299	CKB	0
prenatal	DAR	ExN	chr7	31995764	31996264	1.74405	1.35843813076282E-45	4.6932811573736397E-2	PDE1C	0
prenatal	DAR	ExN	chr12	25793078	25793578	2.82586	1.3659435093791599E-45	4.5976834763487899E-2	ENSG00000256686	0
prenatal	DAR	ExN	chr1	22352331	22352831	2.4996014193031102	1.3665944970737401E-45	3.6163414344709197E-2	ENSG00000279625	11798
prenatal	DAR	ExN	chr12	57238234	57238734	1.4964739036575101	1.3728479751940701E-45	5.6416322209283998E-2	NDUFA4L2	0
prenatal	DAR	ExN	chr1	28664037	28664537	1.6257669835333799	1.38998624104227E-45	7.1554041805407198E-2	GMEB1	4240
prenatal	DAR	ExN	chr2	197195545	197196045	1.84545	1.42183224188579E-45	5.8123469724657699E-2	ANKRD44	0
prenatal	DAR	ExN	chr4	21002252	21002752	1.37537	1.4259085734451901E-45	6.4215461382672298E-2	KCNIP4	0
prenatal	DAR	ExN	chr6	48736425	48736925	2.7966495251354799	1.43962265303178E-45	3.9272728456397003E-2	ENSG00000287137	17723
prenatal	DAR	ExN	chr11	22581683	22582183	1.27938	1.47462049619649E-45	4.7168013457154698E-2	FANCF	40349
prenatal	DAR	ExN	chr3	13053010	13053510	1.7458939538652101	1.49096443276805E-45	5.1502864291075499E-2	IQSEC1	0
prenatal	DAR	ExN	chr7	106794988	106795488	2.3588879996714298	1.4954753920458099E-45	4.0172180837474598E-2	LINC02577	0
prenatal	DAR	ExN	chr17	71881456	71881956	2.3116422631690798	1.4998064549142099E-45	5.0774155561346797E-2	ENSG00000283517	9705
prenatal	DAR	ExN	chr15	91688842	91689342	2.48213	1.5113139599553699E-45	4.4154470799035499E-2	ENSG00000258540	11781
prenatal	DAR	ExN	chr3	191797321	191797821	1.9835450686878899	1.5596570904345E-45	4.5036179301618802E-2	ENSG00000237653	154527
prenatal	DAR	ExN	chr15	100438504	100439004	2.3332628276166401	1.5744051480602801E-45	4.9752785367374902E-2	CERS3	0
prenatal	DAR	ExN	chr6	3157358	3157858	0.69132234401793002	1.57987950353393E-45	0.19416383281465699	TUBB2A	0
prenatal	DAR	ExN	chrX	68865874	68866374	3.1195015435759199	1.6064742419202699E-45	4.74385161497725E-2	EFNB1	23713
prenatal	DAR	ExN	chr1	243494477	243494977	2.3970691539233502	1.6691003677243901E-45	5.3440503238224801E-2	SDCCAG8	0
prenatal	DAR	ExN	chr7	50833927	50834427	2.1965863932267502	1.6811604248867801E-45	5.9623137546624801E-2	ENSG00000236046	4935
prenatal	DAR	ExN	chr17	46986267	46986767	2.0391542345751001	1.72834116992468E-45	7.2750351637796098E-2	ENSG00000262633	0
prenatal	DAR	ExN	chr16	19835179	19835679	2.1631097774750399	1.7319906413297001E-45	5.4433002522455802E-2	IQCK	0
prenatal	DAR	ExN	chr22	27318447	27318947	1.73454	1.7608603592790901E-45	6.9788545228468099E-2	ENSG00000223726	0
prenatal	DAR	ExN	chr5	167283628	167284128	3.0829781907859299	1.7610778437420201E-45	3.9695756095371799E-2	TENM2	0
prenatal	DAR	ExN	chr17	7712168	7712668	1.62471	1.77300953123615E-45	6.7514698337750895E-2	EFNB3	795
prenatal	DAR	ExN	chr9	119002525	119003025	2.4335523375062298	1.7763490831271301E-45	4.0479730556285697E-2	BRINP1	150432
prenatal	DAR	ExN	chr1	188991242	188991742	2.79192	1.8172346447560699E-45	3.3597701556163199E-2	LINC01035	0
prenatal	DAR	ExN	chr7	26471295	26471795	2.5088672934963299	1.8186693505029699E-45	4.2517348901186497E-2	LINC02981	0
prenatal	DAR	ExN	chr1	16167241	16167741	1.99519	1.83884495249022E-45	4.9720250342605701E-2	ENSG00000224621	5357
prenatal	DAR	ExN	chr10	83165107	83165607	2.6017596715521001	1.89433391604851E-45	4.6788453857556603E-2	RNU6-478P	97035
prenatal	DAR	ExN	chr5	150904738	150905238	0.93783074376615905	1.8979349785793601E-45	0.120062	ZNF300	0
prenatal	DAR	ExN	chr1	36366000	36366500	1.33501	1.9607088092893499E-45	0.12103	STK40	0
prenatal	DAR	ExN	chr17	4703939	4704439	0.95337115475120005	1.9734696790963501E-45	0.16141548476237999	PELP1	0
prenatal	DAR	ExN	chr15	91693952	91694452	1.01808	1.97354211682929E-45	6.3003394989021799E-2	ENSG00000258540	16891
prenatal	DAR	ExN	chr9	104468311	104468811	1.8776942281736499	1.9828357458785401E-45	4.22781060014105E-2	OR13F1	35451
prenatal	DAR	ExN	chr2	55153807	55154307	1.89408	1.98672422902935E-45	5.48724651929011E-2	ENSG00000290071	15975
prenatal	DAR	ExN	chrX	131753065	131753565	1.58389	2.01129555139733E-45	7.3532360469005201E-2	FIRRE	0
prenatal	DAR	ExN	chr15	83843354	83843854	1.86706	2.0157633159171801E-45	5.9296945996019097E-2	ADAMTSL3	0
prenatal	DAR	ExN	chr10	111887137	111887637	2.8637127235787601	2.0365369252525511E-45	4.2485449145922602E-2	ENSG00000287231	0
prenatal	DAR	ExN	chr11	109942742	109943242	2.5615209060498998	2.0438579333279399E-45	3.87495507864681E-2	ENSG00000289465	0
prenatal	DAR	ExN	chr19	49438180	49438680	1.74067	2.0630546712173201E-45	9.1833138703602504E-2	SLC17A7	0
prenatal	DAR	ExN	chr11	116157602	116158102	1.9759770526803999	2.06867443573614E-45	5.7220294246010099E-2	ENSG00000239600	206110
prenatal	DAR	ExN	chr8	129673077	129673577	2.54952	2.0882334740799601E-45	4.7575994117136297E-2	CCDC26	0
prenatal	DAR	ExN	chr2	182548163	182548663	2.2889354584371699	2.11573581560214E-45	6.1803686243961202E-2	PDE1A	24803
prenatal	DAR	ExN	chr5	152994303	152994803	3.4137017142193602	2.1227406573785699E-45	3.62130535329881E-2	LINC01470	0
prenatal	DAR	ExN	chr6	21665776	21666276	2.5458951613241001	2.1556841216087499E-45	4.2336989247270702E-2	CASC15	0
prenatal	DAR	ExN	chr19	45178129	45178629	0.633742	2.21582220459299E-45	0.28566342194132699	MARK4	0
prenatal	DAR	ExN	chr16	50476647	50477147	2.2450324222139302	2.27051000127025E-45	5.1962575765421397E-2	ENSG00000260573	0
prenatal	DAR	ExN	chr21	45045465	45045965	3.25538	2.2750422749481801E-45	4.96082600782001E-2	SSR4P1	24986
prenatal	DAR	ExN	chr2	739717	740217	1.6266893748410001	2.3534888798175499E-45	6.6803810864145802E-2	LINC01115	0
prenatal	DAR	ExN	chr2	157431083	157431583	2.6032343278211099	2.3722957093789199E-45	4.4055755508835802E-2	CYTIP	0
prenatal	DAR	ExN	chr8	102533083	102533583	2.0956826086203399	2.4817086970135201E-45	5.8468927189170398E-2	ENSG00000253633	0
prenatal	DAR	ExN	chr20	18322246	18322746	2.5299762175526999	2.5344870934676101E-45	4.1272599233197302E-2	ENSG00000230010	0
prenatal	DAR	ExN	chr18	45280834	45281334	2.5796405363796699	2.5372227188102599E-45	5.8474219687647898E-2	SLC14A2	0
prenatal	DAR	ExN	chr6	160141273	160141773	1.1983757428084001	2.54450487864641E-45	3.6638296758313399E-2	SLC22A1	0
prenatal	DAR	ExN	chr6	19571081	19571581	2.9798857605626199	2.5823744561039101E-45	4.3651385389787703E-2	LNC-LBCS	0
prenatal	DAR	ExN	chr21	45973593	45974093	1.2414156112606101	2.67738590755126E-45	7.4677459537343394E-2	ENSG00000274248	395
prenatal	DAR	ExN	chr1	26432007	26432507	0.71575535238013599	2.7159497732526799E-45	0.215231	DHDDS	0
prenatal	DAR	ExN	chr8	136474423	136474923	2.1598811668851301	2.7499827596799499E-45	6.4853599313458798E-2	LINC02055	0
prenatal	DAR	ExN	chr19	1260730	1261230	0.78866880051825905	2.9099174616523502E-45	0.26657562625166398	CIRBP	0
prenatal	DAR	ExN	chr16	65624670	65625170	1.76851	3.0224469915440801E-45	5.7065186439607597E-2	ENSG00000261818	0
prenatal	DAR	ExN	chr12	57239049	57239549	0.81700444755283697	3.0928528877826003E-45	0.111545	NDUFA4L2	0
prenatal	DAR	ExN	chr20	40851131	40851631	1.91565	3.1316706370106599E-45	4.2909094207663298E-2	RNA5SP484	2487
prenatal	DAR	ExN	chr6	3962232	3962732	2.9689067490704502	3.1478094332286398E-45	3.8938940044524098E-2	GLRX3P2	15329
prenatal	DAR	ExN	chr14	57174402	57174902	1.9788679315495701	3.1480484973921503E-45	4.0548334089017E-2	OTX2-AS1	22224
prenatal	DAR	ExN	chr12	130763991	130764491	2.5779629874266599	3.17325509716352E-45	6.0047197065857601E-2	RIMBP2	0
prenatal	DAR	ExN	chr20	63006677	63007177	1.95791	3.18175444722785E-45	5.5485259953906102E-2	BHLHE23	0
prenatal	DAR	ExN	chr12	132582660	132583160	2.2929260874618298	3.2288470415038503E-45	5.6761244429202599E-2	FBRSL1	0
prenatal	DAR	ExN	chr16	88606080	88606580	1.72429	3.2368048721830099E-45	8.3644545791454306E-2	ZC3H18	0
prenatal	DAR	ExN	chr5	102711991	102712491	1.5464447268611199	3.3666784216236597E-45	3.3740594180559899E-2	ENSG00000286338	0
prenatal	DAR	ExN	chr3	62369910	62370410	2.2734651248184701	3.4705069190387601E-45	4.7479641541376599E-2	FEZF2	0
prenatal	DAR	ExN	chr16	72171181	72171681	2.0012702514874401	3.5137504459382398E-45	5.1510993495518999E-2	PMFBP1	0
prenatal	DAR	ExN	chr10	103276852	103277352	0.98642342370740199	3.52250492904102E-45	9.5576098723390707E-2	NT5C2	0
prenatal	DAR	ExN	chr19	1248857	1249357	0.85494269215017504	3.5783354688438902E-45	0.23699785079576599	ENSG00000288704	0
prenatal	DAR	ExN	chr9	117232238	117232738	2.9782193012532701	3.6694536870138001E-45	4.7354152709959497E-2	ASTN2	0
prenatal	DAR	ExN	chr6	121548322	121548822	2.4138027584829702	3.6779707012183597E-45	3.9823188256583202E-2	RNU4-76P	5695
prenatal	DAR	ExN	chr15	76566106	76566606	2.4805542730311299	3.708095242723421E-45	4.6690891437455397E-2	SCAPER	0
prenatal	DAR	ExN	chr3	64093240	64093740	2.2951542120687298	3.7884784204903197E-45	4.8003172089572901E-2	PRICKLE2-AS1	0
prenatal	DAR	ExN	chr3	185823636	185824136	1.61636	3.8205519162035199E-45	6.7277757736070198E-2	IGF2BP2	0
prenatal	DAR	ExN	chr9	137240875	137241375	0.57644619272430497	3.8345552910817198E-45	0.29427533085275098	TUBB4B	0
prenatal	DAR	ExN	chr1	41861485	41861985	1.4474592982927299	3.9069251959127003E-45	6.8636099280388899E-2	HIVEP3	0
prenatal	DAR	ExN	chr9	13429763	13430263	1.75352	3.9136677741286298E-45	4.73941033121952E-2	ENSG00000226197	0
prenatal	DAR	ExN	chr3	89072894	89073394	2.7002649004564501	3.9953806208124103E-45	3.6352428972197301E-2	GAPDHP50	24459
prenatal	DAR	ExN	chr3	185687298	185687798	2.1690903837536202	4.01576906179981E-45	5.39245542564162E-2	IGF2BP2	0
prenatal	DAR	ExN	chr12	132582157	132582657	2.44026	4.0321066408258299E-45	5.3470898810051397E-2	FBRSL1	0
prenatal	DAR	ExN	chr17	41308170	41308670	1.6959540171116401	4.1862000693288601E-45	7.1096292546331999E-2	KRTAP16-1	0
prenatal	DAR	ExN	chr15	74133811	74134311	2.5331495546996798	4.1997000245158011E-45	4.94399129352978E-2	ISLR2	0
prenatal	DAR	ExN	chr11	66728174	66728674	1.20651	4.2187741759873298E-45	0.10343	SPTBN2	0
prenatal	DAR	ExN	chr15	74128121	74128621	1.6267479559085001	4.26415340180902E-45	5.8397774679401597E-2	ISLR2	0
prenatal	DAR	ExN	chr5	16794245	16794745	1.8500574888283801	4.3079451637422899E-45	5.2390315395760098E-2	MYO10	0
prenatal	DAR	ExN	chr10	33210984	33211484	2.0586230178496701	4.3444650486904303E-45	6.63221910948711E-2	NRP1	0
prenatal	DAR	ExN	chr2	40512820	40513320	2.7357560335985398	4.3885334738333101E-45	4.2292330394675899E-2	SLC8A1	0
prenatal	DAR	ExN	chr9	36119453	36119953	3.1882006804907901	4.4627694578874399E-45	5.8978078340682E-2	RECK	0
prenatal	DAR	ExN	chr12	116432102	116432602	2.5555747732609699	4.52592752964622E-45	4.2337931470323401E-2	MIR4472-2	3783
prenatal	DAR	ExN	chr16	23408755	23409255	1.1730263340688101	4.5666146620571199E-45	8.4718531422500298E-2	COG7	0
prenatal	DAR	ExN	chr3	15978832	15979332	2.54009	4.5872629104167401E-45	4.6744155420394597E-2	ENSG00000287042	0
prenatal	DAR	ExN	chr11	117882172	117882672	1.74505	4.6156832996123502E-45	6.4402678050262702E-2	FXYD6	4685
prenatal	DAR	ExN	chr2	148981704	148982204	1.45013	4.7652294437291603E-45	4.5288743368087199E-2	KIF5C	0
prenatal	DAR	ExN	chr17	81026962	81027462	1.31634	4.7984175459507103E-45	7.9359582828525593E-2	ENSG00000262873	0
prenatal	DAR	ExN	chr7	26376003	26376503	0.91419277147331601	4.8360092806152803E-45	9.4344962006488606E-2	SNX10-AS1	0
prenatal	DAR	ExN	chr12	47271418	47271918	2.5184630447559302	4.8833427624321002E-45	4.5156831587198201E-2	ENSG00000257925	0
prenatal	DAR	ExN	chr9	14347086	14347586	1.1068589218898399	4.98120868090666E-45	8.1254452708988997E-2	NFIB	0
prenatal	DAR	ExN	chr1	11413720	11414220	2.6157019229152301	5.0699967533662798E-45	4.5212005566385903E-2	MTCYBP45	11036
prenatal	DAR	ExN	chr5	136660940	136661440	2.8488912886235802	5.0850586438675001E-45	5.3701975437123302E-2	ENSG00000250284	73389
prenatal	DAR	ExN	chr3	81197308	81197808	2.45401	5.0918934620864102E-45	3.3294651043089603E-2	ENSG00000242145	10384
prenatal	DAR	ExN	chr10	111076042	111076542	1.11678	5.1029448987465001E-45	8.3922471814885699E-2	ADRA2A	486
prenatal	DAR	ExN	chr11	107770641	107771141	1.84384	5.23022995315327E-45	6.1306442363601103E-2	SLC35F2	19849
prenatal	DAR	ExN	chr4	657715	658215	2.2603937963480698	5.28292004244036E-45	6.4903164076776695E-2	PDE6B	0
prenatal	DAR	ExN	chr5	153572272	153572772	1.9628	5.35865749648299E-45	5.9601360408634903E-2	GRIA1	0
prenatal	DAR	ExN	chr5	89411785	89412285	1.8881	5.3967950068033099E-45	5.33795910736461E-2	MEF2C-AS1	0
prenatal	DAR	ExN	chr22	27023330	27023830	1.9160854396374101	5.4084411629788997E-45	6.2386365108191399E-2	ENSG00000279440	0
prenatal	DAR	ExN	chr21	14903085	14903585	2.1265554454287301	5.4649849792970898E-45	3.9799478843715999E-2	ENSG00000235609	0
prenatal	DAR	ExN	chr22	26767477	26767977	2.17183	5.5453924147533701E-45	6.5712475065284895E-2	MIATNB	0
prenatal	DAR	ExN	chr1	96962636	96963136	2.0487832882678898	5.586826487070951E-45	5.1390374219127399E-2	DPYD	114606
prenatal	DAR	ExN	chr11	134713183	134713683	2.93882	5.6061160658893197E-45	5.6616865717590899E-2	LINC02706	0
prenatal	DAR	ExN	chr2	25252199	25252699	1.4279026876560501	5.6187840343571302E-45	9.4667518129667394E-2	DNMT3A	0
prenatal	DAR	ExN	chr3	106819345	106819845	2.1534310573107098	5.7181635940065498E-45	6.2646657420035307E-2	LINC00882	0
prenatal	DAR	ExN	chr5	88669369	88669869	1.4411605520142201	5.7231027834445396E-45	7.9195147981246203E-2	LINC00461	0
prenatal	DAR	ExN	chr17	59796676	59797176	2.12464	5.8242943201732801E-45	5.6584959050754301E-2	VMP1	0
prenatal	DAR	ExN	chr6	33709532	33710032	1.6714394861683299	5.8396316306912404E-45	8.02005991681424E-2	UQCC2	0
prenatal	DAR	ExN	chr7	25478359	25478859	2.4313591171013802	5.8649195713487003E-45	4.7890462443044103E-2	ENSG00000285960	0
prenatal	DAR	ExN	chr19	28112406	28112906	3.9381700062527298	6.0913106576351103E-45	3.3393551828505702E-2	ENSG00000267509	0
prenatal	DAR	ExN	chr4	157880775	157881275	1.5757924251998501	6.1587630262357497E-45	5.0663302297286203E-2	ENSG00000286862	0
prenatal	DAR	ExN	chr10	86068133	86068633	2.2020095082509101	6.1624242201412701E-45	5.8096815817972901E-2	GRID1	0
prenatal	DAR	ExN	chr18	50195003	50195503	1.68017	6.2990691924520298E-45	6.0015199853287099E-2	MYO5B	0
prenatal	DAR	ExN	chr19	4815528	4816028	1.08626	6.3561867282708502E-45	0.14636041583768999	TICAM1	0
prenatal	DAR	ExN	chr7	131550732	131551232	2.0793852778127899	6.3589510539527419E-45	5.5307743400002302E-2	PODXL	0
prenatal	DAR	ExN	chr11	130654118	130654618	2.3186374405472598	6.40436473890592E-45	6.2655902415696199E-2	MIR8052	12116
prenatal	DAR	ExN	chr1	243482039	243482539	1.13277	6.4320453329203405E-45	8.8888737550971195E-2	SDCCAG8	0
prenatal	DAR	ExN	chr14	47328311	47328811	2.2441871092277799	6.4705264196564896E-45	4.38605837821009E-2	MDGA2	0
prenatal	DAR	ExN	chr12	53854853	53855353	1.7793835632103701	6.5997201238393798E-45	6.9974721104180404E-2	ENSG00000286069	0
prenatal	DAR	ExN	chr1	36537917	36538417	2.8604372697693701	6.72317171853938E-45	4.01906462826341E-2	CSF3R	54638
prenatal	DAR	ExN	chr1	25527187	25527687	1.92376	6.7702428496973297E-45	8.5539587563662298E-2	LDLRAP1	15918
prenatal	DAR	ExN	chr9	20290039	20290539	1.7280744022003101	6.8028132735881904E-45	5.2479707477688403E-2	ENSG00000237434	40906
prenatal	DAR	ExN	chr17	77721438	77721938	2.70411	6.9252378596485508E-45	5.5230069375870501E-2	LINC01987	933
prenatal	DAR	ExN	chr7	31564661	31565161	3.2071	7.0146969498331397E-45	4.4052819719914198E-2	ITPRID1	0
prenatal	DAR	ExN	chr11	122160762	122161262	2.4352962182974398	7.0989085727565298E-45	7.6319856058892396E-2	MIR100HG	0
prenatal	DAR	ExN	chr8	64761671	64762171	2.42753	7.1892651426894006E-45	4.8824325195481598E-2	CYP7B1	0
prenatal	DAR	ExN	chr10	45053762	45054262	2.0392984659901101	7.2537776670173005E-45	5.0622808180519598E-2	CEP164P1	0
prenatal	DAR	ExN	chr8	64046487	64046987	2.8180816006609199	7.3175813511211199E-45	5.1316111261777701E-2	LINC01414	0
prenatal	DAR	ExN	chr16	4552502	4553002	1.5150048660842199	7.5924490222476204E-45	5.9375276258887999E-2	C16orf96	3337
prenatal	DAR	ExN	chr11	65615240	65615740	0.61541668121077098	7.63752177162124E-45	0.28125017939088598	MAP3K11	0
prenatal	DAR	ExN	chr1	237971333	237971833	3.21343	7.6749534434431597E-45	4.4339505103503797E-2	MTND5P18	19796
prenatal	DAR	ExN	chr5	105380084	105380584	1.8952422012052801	7.8807525190799103E-45	3.5428124647766297E-2	ENSG00000251574	0
prenatal	DAR	ExN	chr5	124842061	124842561	2.47502	7.9009481555020806E-45	3.0685288988896098E-2	LINC02240	0
prenatal	DAR	ExN	chr2	225207015	225207515	2.5661558544654501	7.944982554791401E-45	4.7753628022895102E-2	DOCK10	164546
prenatal	DAR	ExN	chr15	26772952	26773452	0.84631047445671703	8.2960975684159603E-45	0.116269	GABRB3	0
prenatal	DAR	ExN	chr10	10532142	10532642	3.1032931687363399	8.35902308594155E-45	4.0468943043170599E-2	ENSG00000289363	23959
prenatal	DAR	ExN	chr14	29390573	29391073	1.0733697607992501	8.3761689463553205E-45	4.35270789982602E-2	ENSG00000257522	0
prenatal	DAR	ExN	chr1	57795823	57796323	2.8222079534566298	8.3902653785852897E-45	4.2653237122208497E-2	DAB1	0
prenatal	DAR	ExN	chr8	19105529	19106029	2.8468928294651401	8.399294376570292E-45	4.0517213817929498E-2	ENSG00000253557	0
prenatal	DAR	ExN	chr22	27258567	27259067	2.8214870506034599	8.4400096823922202E-45	4.3812375260099103E-2	ENSG00000233574	17172
prenatal	DAR	ExN	chr17	77571563	77572063	1.2965850739224301	8.6315577374343205E-45	8.57765365264576E-2	ENSG00000279572	0
prenatal	DAR	ExN	chr1	36402440	36402940	2.3399091777035101	8.8529378345202606E-45	5.6838282881421801E-2	RNU4-27P	0
prenatal	DAR	ExN	chr19	13952075	13952575	0.71023148063834696	8.937844676429552E-45	0.30486040366824602	PODNL1	0
prenatal	DAR	ExN	chr19	1468407	1468907	1.48415	8.9662617716602305E-45	6.7689041700995295E-2	APC2	0
prenatal	DAR	ExN	chr12	116533154	116533654	0.83732946597761404	9.1481857121642002E-45	9.1891399223750295E-2	LINC00173	0
prenatal	DAR	ExN	chr1	163472528	163473028	1.70238	9.7370741692541797E-45	4.7987376817122701E-2	RNA5SP62	3922
prenatal	DAR	ExN	chr6	12710729	12711229	2.45585	1.0104226093133001E-44	5.21247797318036E-2	PHACTR1	5082
prenatal	DAR	ExN	chr6	16905834	16906334	2.2375485127899899	1.0338887582515699E-44	5.3348085561687797E-2	ENSG00000287347	0
prenatal	DAR	ExN	chr5	18036553	18037053	1.62811	1.0440721595392E-44	4.8235946534208103E-2	RPL36AP21	12178
prenatal	DAR	ExN	chr10	103932425	103932925	2.6319388422716501	1.05001933466344E-44	3.7745503299717001E-2	ENSG00000289744	0
prenatal	DAR	ExN	chr10	16866505	16867005	2.5898972409763399	1.05611560306359E-44	3.1828899616681401E-2	CUBN	0
prenatal	DAR	ExN	chr9	79896479	79896979	2.8755800115940202	1.07821201492596E-44	3.4797219124650898E-2	ENSG00000260564	4471
prenatal	DAR	ExN	chr8	126083179	126083679	2.2533484021422798	1.0808337956139901E-44	3.37676834884214E-2	LINC00861	0
prenatal	DAR	ExN	chr1	41286428	41286928	1.87052	1.08392657911992E-44	5.9295040260442397E-2	ENSG00000287400	0
prenatal	DAR	ExN	chr10	112808794	112809294	3.7830053927503302	1.09010905776331E-44	4.7760862861769997E-2	VTI1A	0
prenatal	DAR	ExN	chr11	560648	561148	0.82619	1.09411998299547E-44	0.173469	LMNTD2	0
prenatal	DAR	ExN	chr22	17892364	17892864	1.7629761396163901	1.09536238605019E-44	5.45515900056779E-2	MICAL3	0
prenatal	DAR	ExN	chr22	21657337	21657837	1.42189	1.10482962207628E-44	9.0674355220320704E-2	ENSG00000207751	0
prenatal	DAR	ExN	chr5	176677609	176678109	2.0227249388271198	1.1074612339458799E-44	4.9823036471748003E-2	TSPAN17	18554
prenatal	DAR	ExN	chr7	80307390	80307890	2.5381782397438899	1.1112117350098501E-44	4.4382539422005103E-2	ENSG00000234223	0
prenatal	DAR	ExN	chr10	74556042	74556542	2.03128	1.1291312535898699E-44	6.8171133563744907E-2	ADK	0
prenatal	DAR	ExN	chr22	43343746	43344246	2.20456	1.14335047115115E-44	3.9477854067913903E-2	SCUBE1	373
prenatal	DAR	ExN	chr4	181248931	181249431	2.2631438518533402	1.2125329847946099E-44	3.4224417246519201E-2	LINC02500	11010
prenatal	DAR	ExN	chr10	10369105	10369605	2.0177672334242498	1.2417724138903201E-44	6.1765577748881799E-2	CELF2-DT	203
prenatal	DAR	ExN	chr1	42422600	42423100	1.65621	1.2440625591889699E-44	6.0793873701475903E-2	RIMKLA	0
prenatal	DAR	ExN	chr1	18643239	18643739	2.0856597924151901	1.25385975205295E-44	4.90736373241819E-2	PAX7	0
prenatal	DAR	ExN	chr20	49766157	49766657	3.2001142205569701	1.3118395873235799E-44	4.7096198459316903E-2	RNU6-919P	28153
prenatal	DAR	ExN	chr4	80155260	80155760	2.2532917763229801	1.3262716712373499E-44	5.2823066600519303E-2	RPSAP39	5368
prenatal	DAR	ExN	chr20	37828553	37829053	2.4412759030691999	1.32806212631988E-44	5.7996375144159701E-2	CTNNBL1	0
prenatal	DAR	ExN	chr1	181317468	181317968	1.9632264436746401	1.3416544934764199E-44	4.2625161464361398E-2	CACNA1E	0
prenatal	DAR	ExN	chr11	44877742	44878242	2.5604253287980101	1.3496624387137699E-44	3.3655223582818597E-2	TSPAN18	0
prenatal	DAR	ExN	chr2	238288639	238289139	0.64783852104318795	1.3708858668834699E-44	0.198317	PER2	0
prenatal	DAR	ExN	chr1	17808701	17809201	2.2193766084433699	1.3764911076286201E-44	5.5557480044392898E-2	ACTL8	0
prenatal	DAR	ExN	chr8	3309282	3309782	2.06998	1.3798554836268899E-44	6.6194870050901106E-2	CSMD1	0
prenatal	DAR	ExN	chr11	66420755	66421255	0.84613938830828095	1.3804170786215E-44	0.115314	NPAS4	0
prenatal	DAR	ExN	chr16	28292184	28292684	0.92787929453464002	1.41512935992485E-44	0.207781	SBK1	0
prenatal	DAR	ExN	chr14	104510822	104511322	1.56824	1.43788549506731E-44	9.9293832931404494E-2	TMEM179	0
prenatal	DAR	ExN	chr2	158135103	158135603	2.8143020384925199	1.4603052682181399E-44	4.6391900151876803E-2	UPP2	0
prenatal	DAR	ExN	chr22	27127826	27128326	2.3562138061585101	1.51867699929044E-44	5.1852909756495001E-2	ENSG00000231405	15151
prenatal	DAR	ExN	chr15	74132506	74133006	2.2471642561883098	1.55254590402996E-44	4.8810683434301103E-2	ISLR2	0
prenatal	DAR	ExN	chr1	58282898	58283398	1.95774	1.5957641254313099E-44	7.0156373368108801E-2	DAB1	0
prenatal	DAR	ExN	chr1	182651419	182651919	1.6057645321548799	1.59726561009924E-44	5.52873574930762E-2	RGS8	0
prenatal	DAR	ExN	chr3	58751729	58752229	3.6965133372129801	1.62620893494329E-44	4.3198647593139398E-2	CFAP20DC	0
prenatal	DAR	ExN	chr3	94146763	94147263	2.1952884148251699	1.6270691443916199E-44	2.74331424116812E-2	NSUN3	14930
prenatal	DAR	ExN	chr4	23805521	23806021	2.12335	1.6379186493323999E-44	4.5414591526989699E-2	PPARGC1A	0
prenatal	DAR	ExN	chr6	26240069	26240569	1.4229253027433499	1.6448264238544701E-44	9.9362589818206296E-2	H4C6	0
prenatal	DAR	ExN	chr6	105111013	105111513	2.3297995487844201	1.6704825146725299E-44	4.2675868347588297E-2	BVES	0
prenatal	DAR	ExN	chr14	59359794	59360294	1.56189	1.70559776607413E-44	5.1448264470033402E-2	DAAM1	0
prenatal	DAR	ExN	chr1	156437125	156437625	1.53686	1.7078934251883201E-44	7.6175570609342894E-2	MIR9-1HG	0
prenatal	DAR	ExN	chr16	69116103	69116603	1.6308679965483499	1.7322488022125E-44	3.0801518542084402E-2	HAS3	0
prenatal	DAR	ExN	chr7	150917907	150918407	2.74158	1.7585077574119501E-44	4.1656536740551697E-2	KCNH2	26553
prenatal	DAR	ExN	chr8	24672977	24673477	3.24464	1.7840050895263101E-44	4.99833580371426E-2	ADAM7-AS1	0
prenatal	DAR	ExN	chr8	56874652	56875152	1.9316697593366601	1.7897792412484399E-44	3.8443329913728397E-2	RNU6-13P	41931
prenatal	DAR	ExN	chr2	134173439	134173939	1.02694	1.80020311767848E-44	5.5302345304308498E-2	MGAT5	0
prenatal	DAR	ExN	chr16	7938114	7938614	2.19852	1.8005756094674199E-44	5.8319995920594399E-2	ENSG00000260289	0
prenatal	DAR	ExN	chr8	9899206	9899706	1.2813040458612399	1.82652993909818E-44	8.0772701624030302E-2	MIR124-1HG	164
prenatal	DAR	ExN	chr3	34014118	34014618	1.92438	1.84323307493902E-44	7.6114104194164506E-2	LINC01811	0
prenatal	DAR	ExN	chr9	129274188	129274688	2.10421	1.8471477362597299E-44	5.6562467419633902E-2	LINC02975	7737
prenatal	DAR	ExN	chr14	85276403	85276903	2.42184	1.8500061495290401E-44	4.8321074015798701E-2	ENSG00000259044	36928
prenatal	DAR	ExN	chr1	247007857	247008357	0.94906953146345796	1.85510066518537E-44	8.9323631669778594E-2	ZNF670-ZNF695	0
prenatal	DAR	ExN	chr14	99272024	99272524	0.96491748115078402	1.86835697691801E-44	9.8566674488581807E-2	BCL11B	0
prenatal	DAR	ExN	chr4	114229669	114230169	1.9306110712895901	1.9005278465032899E-44	4.85498378330343E-2	ENSG00000288781	50943
prenatal	DAR	ExN	chr7	30078294	30078794	2.7603869080705699	1.9135625273775401E-44	3.9042959993192801E-2	PLEKHA8	0
prenatal	DAR	ExN	chr18	13992450	13992950	1.90642	1.9593559913343899E-44	4.1133102720434099E-2	ENSG00000279352	17103
prenatal	DAR	ExN	chr9	87509544	87510044	1.60302	1.95978710696355E-44	5.9461019846131197E-2	DAPK1	0
prenatal	DAR	ExN	chr12	130765237	130765737	1.9399662367525601	1.9606697683207E-44	6.7269762808643899E-2	RIMBP2	0
prenatal	DAR	ExN	chr13	76160510	76161010	1.94745	2.0322255662068401E-44	5.0814715612053002E-2	RN7SL571P	25284
prenatal	DAR	ExN	chr12	87047711	87048211	2.8375380648286002	2.11603946518915E-44	4.1458594948707399E-2	ENSG00000280049	5287
prenatal	DAR	ExN	chr7	68449832	68450332	2.4061454820078598	2.1630189707835899E-44	3.82200034946856E-2	ENSG00000226829	130155
prenatal	DAR	ExN	chr11	80457775	80458275	3.2817325896559901	2.1932617906303901E-44	3.6285765390393999E-2	RNU6-544P	69684
prenatal	DAR	ExN	chr13	52797098	52797598	1.9097303104350301	2.2052714139762599E-44	4.3252807912011498E-2	MIR759	12451
prenatal	DAR	ExN	chrX	150150055	150150555	2.0113707519236801	2.2300631779647199E-44	4.1910409712142001E-2	EOLA2-DT	0
prenatal	DAR	ExN	chr17	71880898	71881398	2.0108327708309202	2.2340921877589901E-44	4.41463410102233E-2	ENSG00000283517	9147
prenatal	DAR	ExN	chr20	63653219	63653719	0.76661658263615795	2.2413817120529901E-44	0.123213	STMN3	0
prenatal	DAR	ExN	chr1	1399207	1399707	0.89281346479772405	2.2521073377341802E-44	0.27829954468970503	CCNL2	0
prenatal	DAR	ExN	chr2	100001965	100002465	3.0182512286056702	2.3086877854805799E-44	4.1884729985167103E-2	AFF3	0
prenatal	DAR	ExN	chr6	167774449	167774949	3.05345	2.3149263025043899E-44	5.57627185403992E-2	ENSG00000213065	5880
prenatal	DAR	ExN	chr7	110483100	110483600	2.0436684730727999	2.3482022428844402E-44	3.2892549863592101E-2	ENSG00000226965	0
prenatal	DAR	ExN	chr2	233532924	233533424	2.3743050513952499	2.3548461324519402E-44	5.03528808503894E-2	USP40	0
prenatal	DAR	ExN	chr3	67346116	67346616	3.0004314149059299	2.3581400011768299E-44	4.3962559364677002E-2	SUCLG2	13843
prenatal	DAR	ExN	chr5	88556448	88556948	1.3937501971967301	2.3758655580389101E-44	5.9501029826026099E-2	LINC00461	0
prenatal	DAR	ExN	chr10	74372803	74373303	0.64086236585259404	2.3881460151090598E-44	1.45542446007645E-2	ADK	0
prenatal	DAR	ExN	chr10	116312509	116313009	2.7672404774645698	2.3954496035065702E-44	4.5617224917581002E-2	CCDC172	11438
prenatal	DAR	ExN	chr14	29798055	29798555	1.47069	2.5860489504466198E-44	6.0309035507602901E-2	PRKD1	0
prenatal	DAR	ExN	chr2	143384016	143384516	1.79832	2.6254195768016098E-44	4.8249253355908198E-2	ARHGAP15	0
prenatal	DAR	ExN	chr15	69665001	69665501	1.7649515653924399	2.6755573819966599E-44	5.8212647637649897E-2	DRAIC	0
prenatal	DAR	ExN	chr3	109093609	109094109	2.7100539629301901	2.68864425026594E-44	3.9724166328343503E-2	MORC1	0
prenatal	DAR	ExN	chr13	106310822	106311322	3.36501	2.6903927047197098E-44	3.33316086053723E-2	ENSG00000286780	0
prenatal	DAR	ExN	chr3	3545377	3545877	3.2360550277667701	2.7992608586836999E-44	4.07185888107734E-2	ENSG00000223727	0
prenatal	DAR	ExN	chr9	116559100	116559600	3.3418244080830699	2.7996820625796398E-44	3.85057778326999E-2	ASTN2	0
prenatal	DAR	ExN	chr10	80647144	80647644	2.2573474898488302	2.8635071267758808E-44	4.38907684930539E-2	SH2D4B	583
prenatal	DAR	ExN	chr10	64408385	64408885	2.8993919172885998	2.8816277297966602E-44	3.3587570293218801E-2	ENSG00000228566	0
prenatal	DAR	ExN	chr2	134522698	134523198	2.5118359123735501	2.9237387962867298E-44	4.5331689652306301E-2	TMEM163	0
prenatal	DAR	ExN	chr12	48818548	48819048	0.742	2.9388522124851302E-44	6.8157659156860104E-2	CACNB3	0
prenatal	DAR	ExN	chr22	28454444	28454944	3.5177139418471701	2.9919815898826508E-44	3.8089814918495599E-2	TTC28	0
prenatal	DAR	ExN	chr8	144526826	144527326	0.95452573911809002	2.99456131083968E-44	0.174104	LRRC24	0
prenatal	DAR	ExN	chr18	70659510	70660010	1.9403454902619901	3.0717215783772002E-44	4.2670517381652298E-2	GTSCR1	8556
prenatal	DAR	ExN	chr19	6393248	6393748	0.83767378022357197	3.0789031804216902E-44	0.205226	GTF2F1	0
prenatal	DAR	ExN	chr13	88979444	88979944	1.95306	3.0917335775464602E-44	2.8692033818338299E-2	GRPEL2P1	658
prenatal	DAR	ExN	chr8	126059600	126060100	2.2917373384622701	3.2158354525475808E-44	4.5005155919050598E-2	LINC00861	0
prenatal	DAR	ExN	chr12	130672071	130672571	1.82959	3.25104997868127E-44	7.3710431005369295E-2	RIMBP2	0
prenatal	DAR	ExN	chr6	708173	708673	2.42894	3.2514853829084299E-44	4.7249846820398199E-2	ENSG00000271727	0
prenatal	DAR	ExN	chr8	139797631	139798131	2.3419049145620199	3.27620713073688E-44	4.3091058013940899E-2	TRAPPC9	0
prenatal	DAR	ExN	chr12	111166732	111167232	1.5031748246976999	3.29219478577536E-44	7.2934598491645394E-2	CUX2	0
prenatal	DAR	ExN	chr10	6741513	6742013	1.7590788216136199	3.32672434982165E-44	4.1334355576804899E-2	ENSG00000285743	0
prenatal	DAR	ExN	chr17	67121304	67121804	2.2199335393604001	3.34300183623197E-44	6.0898630599916903E-2	HELZ	0
prenatal	DAR	ExN	chr22	29212287	29212787	2.09974	3.3465519173891508E-44	4.8681153665327603E-2	EMID1	0
prenatal	DAR	ExN	chr3	55711646	55712146	3.6953681676640602	3.39404157475292E-44	5.01298821691206E-2	ERC2	0
prenatal	DAR	ExN	chr11	42786922	42787422	1.63963	3.4029179186868408E-44	5.67291849496592E-2	ENSG00000254914	152352
prenatal	DAR	ExN	chr19	1451791	1452291	0.98242869905959995	3.4051749351069408E-44	0.111024	APC2	0
prenatal	DAR	ExN	chr6	42452833	42453333	0.74117327699563895	3.4321406851662899E-44	0.14207174725417701	TRERF1	781
prenatal	DAR	ExN	chr4	186146413	186146913	1.4539381039883601	3.4410370725925401E-44	6.6766971752804397E-2	FAM149A	0
prenatal	DAR	ExN	chr14	43307774	43308274	2.53051	3.5010064695388401E-44	3.1370495550163198E-2	ENSG00000286464	373
prenatal	DAR	ExN	chr16	21264525	21265025	1.74322	3.5714670753454208E-44	5.7100082394956002E-2	CRYM	0
prenatal	DAR	ExN	chr3	192805571	192806071	2.4878052549457799	3.6139098766787908E-44	5.5526762249271097E-2	MB21D2	0
prenatal	DAR	ExN	chr3	62556560	62557060	2.5316118425715501	3.7362454830882901E-44	3.75440392227466E-2	CADPS	0
prenatal	DAR	ExN	chr10	128549078	128549578	2.73392	3.7812895884065198E-44	4.0314053404325298E-2	ENSG00000234640	228863
prenatal	DAR	ExN	chr9	129436383	129436883	1.2163261864949499	3.7918363084604201E-44	7.7258312586642203E-2	ENSG00000230676	0
prenatal	DAR	ExN	chr2	74516175	74516675	1.39187	3.9592382127303102E-44	6.5262854401165499E-2	TLX2	0
prenatal	DAR	ExN	chr9	11632673	11633173	2.4063560856766002	3.9784135570788908E-44	4.4143620852538999E-2	ENSG00000285784	0
prenatal	DAR	ExN	chr3	185362847	185363347	0.91463542867590497	3.9937657356178209E-44	0.135877	MAP3K13	0
prenatal	DAR	ExN	chr11	92316077	92316577	3.1407246520666301	4.0167242836480799E-44	4.0863642567423003E-2	FAT3	0
prenatal	DAR	ExN	chr8	137188261	137188761	2.8907616866603201	4.1428897343295099E-44	3.9705483420764499E-2	RNU6-144P	82802
prenatal	DAR	ExN	chr14	96614473	96614973	2.1517578005628701	4.1574625369351801E-44	5.3536168550471198E-2	ENSG00000258702	8496
prenatal	DAR	ExN	chr10	102419477	102419977	0.93316052265426597	4.1733771029149402E-44	0.126548	PSD	0
prenatal	DAR	ExN	chr8	134604536	134605036	1.9257825341875801	4.1738635787748001E-44	5.5258811108631602E-2	ZFAT	0
prenatal	DAR	ExN	chr3	128879235	128879735	0.65508530508973095	4.2510633491112701E-44	0.175174	ACAD9-DT	0
prenatal	DAR	ExN	chr5	123809112	123809612	1.62314	4.3138476144794701E-44	5.7816908646008899E-2	KRT18P16	171708
prenatal	DAR	ExN	chr22	26768134	26768634	2.7800139663705501	4.37836374089539E-44	5.2868293584789103E-2	MIATNB	0
prenatal	DAR	ExN	chr17	77802085	77802585	1.15382	4.4228512184508902E-44	6.56956532121966E-2	LINC01987	73525
prenatal	DAR	ExN	chr20	57800684	57801184	1.74135	4.4892585090661704E-44	3.0880018442742199E-2	NKILA	87903
prenatal	DAR	ExN	chr10	105597343	105597843	3.53095	4.5249168791140501E-44	3.97708670134048E-2	RNU6-463P	62577
prenatal	DAR	ExN	chr6	37559896	37560396	0.93765673342683498	4.6143932338133302E-44	6.7385597836322905E-2	MIR4462	4473
prenatal	DAR	ExN	chr4	112516577	112517077	1.7421792571200501	4.7103324326638301E-44	5.7028897967494697E-2	NEUROG2-AS1	0
prenatal	DAR	ExN	chr4	98202892	98203392	2.9302214616842899	4.7370017163606904E-44	4.1841987255545297E-2	ENSG00000214559	48295
prenatal	DAR	ExN	chr19	38388082	38388582	0.86165001418659204	4.8321212111064601E-44	0.14846800653624401	GGN	0
prenatal	DAR	ExN	chr7	98008711	98009211	2.7813341765191599	4.9418823702481501E-44	3.9279751373193499E-2	RN7SL478P	10088
prenatal	DAR	ExN	chr17	7384585	7385085	1.4099004251198901	4.9773894545127504E-44	5.4138545889076801E-2	TNK1	0
prenatal	DAR	ExN	chr1	205633553	205634053	1.9321593793978999	5.1819325789437803E-44	7.6964979298717498E-2	ELK4	1541
prenatal	DAR	ExN	chr3	147551505	147552005	2.4344015775146501	5.2732911776837903E-44	5.2031091284355901E-2	NPM1P28	38990
prenatal	DAR	ExN	chr13	70363945	70364445	2.6589	5.3072911872242507E-44	3.5348039978366899E-2	RNU6-54P	95018
prenatal	DAR	ExN	chr16	86554988	86555488	0.95947375796790502	5.3307857848429302E-44	0.14988567128274299	MTHFSD	0
prenatal	DAR	ExN	chr19	49929800	49930300	0.65468627366091103	5.4005040496009507E-44	0.158593	ENSG00000269179	0
prenatal	DAR	ExN	chr6	21140963	21141463	2.1615374254239699	5.4614798528468899E-44	7.1178258271208203E-2	CDKAL1	0
prenatal	DAR	ExN	chr2	179802275	179802775	1.5117254216813301	5.4806706244973699E-44	5.3412133889030003E-2	ZNF385B	0
prenatal	DAR	ExN	chr1	99469537	99470037	1.7417933622964299	5.5228924793234708E-44	6.1170229125170401E-2	LINC01708	2294
prenatal	DAR	ExN	chr4	67401766	67402266	1.90562	5.6998488597628603E-44	4.5952659374795299E-2	ENSG00000250075	15038
prenatal	DAR	ExN	chr20	39713340	39713840	4.0075506598528596	5.7017999217020903E-44	3.9919787618164601E-2	ENSG00000229976	43361
prenatal	DAR	ExN	chr11	57638034	57638534	0.75208384567781905	5.7170749164599615E-44	9.01421782224784E-2	MIR130AHG	0
prenatal	DAR	ExN	chr13	93407519	93408019	2.4617478376690598	5.83877648322059E-44	4.4260902180190902E-2	GPC6	0
prenatal	DAR	ExN	chr5	149491051	149491551	1.8567913183518701	6.1305424777780216E-44	5.1759321507937502E-2	CSNK1A1	1430
prenatal	DAR	ExN	chr7	95812096	95812596	1.81524	6.1369900763503716E-44	3.5298453745226999E-2	DYNC1I1	0
prenatal	DAR	ExN	chr15	88402352	88402852	1.9899917034668599	6.2087099936627708E-44	7.5838587649688302E-2	MRPL46	56624
prenatal	DAR	ExN	chr8	109598098	109598598	1.6252923914761901	6.2339184618200315E-44	4.9898524033430702E-2	SYBU	0
prenatal	DAR	ExN	chr6	138117451	138117951	1.83422	6.3217879240718217E-44	6.0315572901996101E-2	PERP	10031
prenatal	DAR	ExN	chr2	2332391	2332891	1.77812	6.5554440907555103E-44	5.04106321970198E-2	ENSG00000289941	0
prenatal	DAR	ExN	chr2	229073801	229074301	2.0283953448343199	6.5624822247078116E-44	3.8088112554963999E-2	PID1	0
prenatal	DAR	ExN	chr2	3839526	3840026	2.1709783846222601	6.6176033511423993E-44	4.8174900258718699E-2	DCDC2C	0
prenatal	DAR	ExN	chr1	215780113	215780613	2.9492668725179101	6.7707966847432517E-44	4.3882715833322899E-2	USH2A	0
prenatal	DAR	ExN	chr22	26844895	26845395	2.7953284807878802	6.9085706366243602E-44	6.3141207159927604E-2	LINC01422	13238
prenatal	DAR	ExN	chr15	74123528	74124028	1.65669	6.9928452070770616E-44	5.81593301178824E-2	ISLR2	0
prenatal	DAR	ExN	chr10	65788075	65788575	1.26039	7.00512151143706E-44	3.11117464165237E-2	LINC01515	0
prenatal	DAR	ExN	chr17	48997771	48998271	2.4877643362522601	7.0361941046637408E-44	5.2846504212187298E-2	IGF2BP1	0
prenatal	DAR	ExN	chr16	29811840	29812340	0.87954367175571302	7.1961559739247903E-44	0.12742990273079699	MVP-DT	0
prenatal	DAR	ExN	chr9	137045970	137046470	1.01757	7.2873687752379994E-44	0.12724199051858101	NPDC1	0
prenatal	DAR	ExN	chr8	5206944	5207444	1.10236	7.3114480866591616E-44	5.6346085505183698E-2	RN7SL318P	64236
prenatal	DAR	ExN	chr15	95293508	95294008	2.6032524957761201	7.5624538968951102E-44	4.4367425771913598E-2	LETR1	0
prenatal	DAR	ExN	chr19	5447874	5448374	1.6178	7.5667192066796704E-44	7.1518206040107904E-2	ZNRF4	7042
prenatal	DAR	ExN	chr1	244066558	244067058	1.9839305807110099	7.6047904765786604E-44	5.0956822105379898E-2	ENSG00000279774	0
prenatal	DAR	ExN	chr15	100526151	100526651	1.7161268764177799	7.6709300512677805E-44	7.5487364763760501E-2	CERS3	0
prenatal	DAR	ExN	chr1	1615130	1615630	0.60866559148868504	7.8108465514273417E-44	0.21339746752386601	ENSG00000272106	0
prenatal	DAR	ExN	chr2	76928078	76928578	2.6623614930560802	7.9407976521696316E-44	3.7114142183207702E-2	LRRTM4	0
prenatal	DAR	ExN	chr6	21664596	21665096	1.43291	7.9812790716194307E-44	4.4334505030628003E-2	CASC15	0
prenatal	DAR	ExN	chr8	117372524	117373024	2.6822732835783798	8.0107120108787404E-44	4.0131849807060603E-2	ENSG00000286308	53822
prenatal	DAR	ExN	chr1	118421927	118422427	2.6491082846796101	8.1306546305776401E-44	4.7521783975604102E-2	RNA5SP56	157437
prenatal	DAR	ExN	chr22	43411130	43411630	1.8279620724179799	8.2465492651880316E-44	6.8523103757165305E-2	MPPED1	0
prenatal	DAR	ExN	chr17	80773486	80773986	1.3300773234016301	8.2744902483924416E-44	7.54585117462368E-2	RPTOR	0
prenatal	DAR	ExN	chr19	36115135	36115635	0.78752480316267204	8.3027766680486701E-44	0.28725767256828599	POLR2I	0
prenatal	DAR	ExN	chr8	13471996	13472496	1.7184819122991499	8.3806210335145908E-44	6.9594776146869902E-2	DLC1	0
prenatal	DAR	ExN	chr17	76969084	76969584	1.9061248210113499	8.4265236212684916E-44	6.2178253427310801E-2	ENSG00000267568	0
prenatal	DAR	ExN	chr9	97430985	97431485	3.8721237485104898	8.5579949507498703E-44	4.0310038269996899E-2	TDRD7	0
prenatal	DAR	ExN	chr3	174061610	174062110	1.65112	8.5852284939444501E-44	4.0629277002473402E-2	NLGN1	0
prenatal	DAR	ExN	chr1	23198333	23198833	2.6658538937115899	8.6171721955616401E-44	4.5445511541530099E-2	HTR1D	0
prenatal	DAR	ExN	chr16	64762099	64762599	2.1139281039702298	8.7563516100489916E-44	3.0010912940537E-2	ENSG00000260068	23534
prenatal	DAR	ExN	chr2	18169072	18169572	2.6452848457745701	8.7640205296073908E-44	3.6036800535165801E-2	KCNS3	0
prenatal	DAR	ExN	chr7	113576126	113576626	3.56031	8.7871268666942704E-44	4.1042331867903903E-2	ENSG00000287592	81255
prenatal	DAR	ExN	chr7	130273793	130274293	1.63647	8.9962116482637609E-44	6.39056579901401E-2	CPA2	0
prenatal	DAR	ExN	chr18	68608437	68608937	2.8599677495137401	9.1356262998492096E-44	3.7841065679189399E-2	TMX3	64750
prenatal	DAR	ExN	chr9	136849059	136849559	0.76758093796559901	9.3139661128020006E-44	0.232776	PHPT1	0
prenatal	DAR	ExN	chr3	13796742	13797242	1.27257	9.5740360562649985E-44	7.8019815322568603E-2	WNT7A	19015
prenatal	DAR	ExN	chr2	39140903	39141403	1.58913	9.6246479669423896E-44	3.6050454001653701E-2	Y_RNA	11975
prenatal	DAR	ExN	chr17	58061670	58062170	1.6234216119823399	9.6334958225774E-44	5.2164085139937998E-2	ENSG00000285930	930
prenatal	DAR	ExN	chr2	172630179	172630679	3.0039622456752602	9.7603559792478906E-44	4.3135575609646197E-2	PDK1	21509
prenatal	DAR	ExN	chr5	39560747	39561247	1.54566	9.7627794052384705E-44	5.5490896855821599E-2	CFAP53P1	10230
prenatal	DAR	ExN	chr15	97868813	97869313	3.0273974839245001	1.0354407850292901E-43	4.88545754765385E-2	LINC00923	0
prenatal	DAR	ExN	chr20	59823383	59823883	1.4930244269239901	1.0403449012427799E-43	6.55694689350899E-2	PHACTR3	0
prenatal	DAR	ExN	chr7	83487454	83487954	2.4214341159045198	1.0428746426549199E-43	3.1498178853578099E-2	SEMA3E	0
prenatal	DAR	ExN	chr11	86384658	86385158	2.8456046790815699	1.0447139501823001E-43	4.6493495295666099E-2	CCDC81	0
prenatal	DAR	ExN	chr18	46334737	46335237	1.13015	1.0600457617170201E-43	7.4696723965393896E-2	RNF165	0
prenatal	DAR	ExN	chr7	68770631	68771131	2.6029358859766099	1.06737492968174E-43	4.4382312253053197E-2	RNA5SP231	46582
prenatal	DAR	ExN	chr8	11454683	11455183	1.3153816504831199	1.07056485608779E-43	7.0215577560979694E-2	FAM167A	0
prenatal	DAR	ExN	chr8	9906643	9907143	1.0416938902465001	1.08255488109855E-43	8.4459852087621301E-2	MIR124-1HG	0
prenatal	DAR	ExN	chr4	57103089	57103589	1.07729	1.08739960931758E-43	3.1466134217016099E-2	IGFBP7	0
prenatal	DAR	ExN	chr12	84047856	84048356	2.6339484142517802	1.10129830673078E-43	3.83399133079462E-2	ENSG00000289309	0
prenatal	DAR	ExN	chr8	93272917	93273417	1.8444326424239099	1.1052218485545E-43	3.5123598130466401E-2	CIBAR1-DT	0
prenatal	DAR	ExN	chr4	109041614	109042114	1.5822510653278601	1.10933548537548E-43	2.64565016843278E-2	COL25A1	0
prenatal	DAR	ExN	chr14	49313055	49313555	3.06295	1.11206205297192E-43	3.6722196099720099E-2	ATP5MC2P2	60410
prenatal	DAR	ExN	chr1	67880161	67880661	1.8264824002720601	1.1291975840837399E-43	4.2948327861125901E-2	GNG12-AS1	0
prenatal	DAR	ExN	chr20	37372390	37372890	2.7206178453963501	1.1311061764710199E-43	4.7441903362896401E-2	SRC	0
prenatal	DAR	ExN	chr17	15434224	15434724	2.04424	1.14941676604456E-43	6.6587913318802497E-2	CDRT4	1290
prenatal	DAR	ExN	chr17	33696035	33696535	2.2029177927963399	1.1766412077293E-43	3.4860191425495998E-2	ASIC2	0
prenatal	DAR	ExN	chr1	220655914	220656414	1.6742124057218599	1.1782356767227601E-43	6.4727435311188103E-2	MARK1	0
prenatal	DAR	ExN	chr7	37236846	37237346	1.72799	1.18532828918131E-43	4.4210959657639597E-2	ELMO1	0
prenatal	DAR	ExN	chr9	35908659	35909159	2.4098826427587401	1.1859077235771599E-43	6.2563365341628194E-2	SPAAR	330
prenatal	DAR	ExN	chr7	68697687	68698187	2.57403	1.22238744009678E-43	5.3893249158058702E-2	RNA5SP231	25723
prenatal	DAR	ExN	chr1	32765947	32766447	1.9751186561888801	1.2296733978456799E-43	4.6756497972746398E-2	KIAA1522	0
prenatal	DAR	ExN	chr20	52555083	52555583	2.9984469400400799	1.25108234352184E-43	4.0851232028683598E-2	LINC01524	0
prenatal	DAR	ExN	chr22	44201599	44202099	2.0961446828853201	1.2584289294553E-43	6.4168616031017103E-2	PARVG	0
prenatal	DAR	ExN	chr22	33180284	33180784	2.6004814234644802	1.2692702035149101E-43	4.0896243144384101E-2	LARGE1	0
prenatal	DAR	ExN	chr11	126756942	126757442	2.30306	1.2719168462277901E-43	5.0750030706383703E-2	KIRREL3	0
prenatal	DAR	ExN	chr18	1240698	1241198	2.3717948814697798	1.2726569416466301E-43	4.7041560152191998E-2	ENSG00000263551	0
prenatal	DAR	ExN	chr1	148294315	148294815	2.8104279609995899	1.33538881338084E-43	3.9541801429251497E-2	LINC01138	0
prenatal	DAR	ExN	chr7	5561883	5562383	0.92915451974753005	1.36505547300124E-43	0.113723	ACTB	0
prenatal	DAR	ExN	chr9	79985280	79985780	2.5275755089133698	1.39102247777659E-43	4.5460110518793E-2	ENSG00000280366	0
prenatal	DAR	ExN	chr16	69811864	69812364	2.4107688094336499	1.3994335858604E-43	6.1937733675352699E-2	WWP2	0
prenatal	DAR	ExN	chr11	128161354	128161854	2.6090449481795499	1.43807098643895E-43	3.9861008636282398E-2	LINC02725	0
prenatal	DAR	ExN	chr7	20708913	20709413	1.72536	1.44384903068812E-43	4.1239283187402699E-2	ABCB5	0
prenatal	DAR	ExN	chr2	225293085	225293585	3.2307258515192698	1.45556641057526E-43	3.23439910713176E-2	NYAP2	106124
prenatal	DAR	ExN	chr4	19910827	19911327	1.91736	1.4589338784224601E-43	3.86562672940566E-2	ENSG00000248515	0
prenatal	DAR	ExN	chr2	137251004	137251504	2.55807	1.4648128375366199E-43	3.3707401189312702E-2	THSD7B	0
prenatal	DAR	ExN	chr4	86838200	86838700	1.9707349397077001	1.48977692961224E-43	4.3101819158427E-2	SLC10A6	0
prenatal	DAR	ExN	chr8	1486015	1486515	1.64147	1.58118944549526E-43	5.07868974432506E-2	DLGAP2	0
prenatal	DAR	ExN	chr8	92822575	92823075	3.5331977429137398	1.58118944549526E-43	3.84460068756457E-2	FLJ46284	0
prenatal	DAR	ExN	chr19	2427657	2428157	0.78054631265838104	1.58449420834738E-43	0.23897181678339799	LMNB2	0
prenatal	DAR	ExN	chr16	47722019	47722519	2.3630709668640599	1.60492659322574E-43	4.5750839021131702E-2	LINC02133	2048
prenatal	DAR	ExN	chr3	175015021	175015521	2.83007	1.61269638008103E-43	2.8353585887273901E-2	NAALADL2	0
prenatal	DAR	ExN	chr11	24615688	24616188	2.1817352749723602	1.6182217819623499E-43	3.7806137571071499E-2	LUZP2	0
prenatal	DAR	ExN	chr12	50050483	50050983	1.6613940546349499	1.62898691459973E-43	7.6734784976163706E-2	ASIC1	6564
prenatal	DAR	ExN	chr20	20199655	20200155	2.0068280442316002	1.6336109812691199E-43	5.4451133553709397E-2	CFAP61	0
prenatal	DAR	ExN	chr4	79362578	79363078	2.9122599815614598	1.6812069859089799E-43	4.4655257584410898E-2	NAA11	36516
prenatal	DAR	ExN	chr4	26206151	26206651	1.7093137226870501	1.6822162399138901E-43	5.2204981539647803E-2	RBPJ	0
prenatal	DAR	ExN	chr9	74333543	74334043	1.7445343743728501	1.69113501054493E-43	6.3610549316624895E-2	ENSG00000227809	37291
prenatal	DAR	ExN	chr6	99668281	99668781	2.3500295611743498	1.6919876067014299E-43	3.3375708302097698E-2	Y_RNA	25933
prenatal	DAR	ExN	chr15	35626528	35627028	2.8574151560988299	1.69914009911658E-43	4.1436350961735299E-2	DPH6-DT	0
prenatal	DAR	ExN	chr1	198995206	198995706	1.35914	1.70501746546876E-43	4.4204809442555101E-2	ENSG00000225172	9699
prenatal	DAR	ExN	chr9	132745678	132746178	2.77465	1.7385502873231901E-43	3.7394049388725599E-2	AK8	0
prenatal	DAR	ExN	chr4	7694314	7694814	1.8940672553598199	1.76463756038539E-43	5.38223793740258E-2	SORCS2	0
prenatal	DAR	ExN	chr10	131448021	131448521	1.98436	1.7654773553631099E-43	3.8607839740182302E-2	TCERG1L	136299
prenatal	DAR	ExN	chr11	78845440	78845940	2.3664469247828599	1.7664274603178501E-43	5.8318282011495498E-2	TENM4	0
prenatal	DAR	ExN	chr16	58767611	58768111	2.0765408357655901	1.77510306972706E-43	5.1608499652861899E-2	ENSG00000245768	0
prenatal	DAR	ExN	chr3	54454791	54455291	2.43264	1.7833099498118101E-43	5.0131235057837301E-2	CACNA2D3	0
prenatal	DAR	ExN	chr17	41296779	41297279	2.97519	1.7868856741686399E-43	4.2852778442623002E-2	KRTAP29-1	4546
prenatal	DAR	ExN	chr11	103894944	103895444	1.94032	1.8031765339969201E-43	3.9984388302447098E-2	ENSG00000254987	0
prenatal	DAR	ExN	chr10	132331741	132332241	0.70972792448098598	1.8142088289004201E-43	0.20118451612240801	STK32C	0
prenatal	DAR	ExN	chr19	9936301	9936801	1.0098363340816301	1.81771545584764E-43	8.1150765383687207E-2	OLFM2	0
prenatal	DAR	ExN	chr3	63414528	63415028	3.2990880082943699	1.8510543519785099E-43	4.0743580058832898E-2	SYNPR	0
prenatal	DAR	ExN	chr5	171663650	171664150	2.3382345608253798	1.8564961060136301E-43	3.4005353985065802E-2	ENSG00000285914	60424
prenatal	DAR	ExN	chr4	25095889	25096389	2.24206	1.8592074803887001E-43	3.8226827630070598E-2	SEPSECS	23624
prenatal	DAR	ExN	chr15	74547595	74548095	1.7756167663761699	1.8605266931142701E-43	5.6964878584887801E-2	ARID3B	0
prenatal	DAR	ExN	chr6	49914930	49915430	1.48124	1.8938089507805302E-43	4.49363384604985E-2	DEFB133	30590
prenatal	DAR	ExN	chr22	29211540	29212040	2.3737963754626401	1.9500843028324201E-43	5.1134272554269201E-2	EMID1	0
prenatal	DAR	ExN	chr17	32627095	32627595	1.26123	1.9835088347596302E-43	0.100615	MYO1D	0
prenatal	DAR	ExN	chr17	39153580	39154080	1.0001632910631699	1.9867289006473101E-43	0.16257097974450199	PLXDC1	0
prenatal	DAR	ExN	chr2	5911717	5912217	2.6543195829924602	2.0266414858045501E-43	4.8875764206181498E-2	SILC1	20325
prenatal	DAR	ExN	chr6	28589903	28590403	1.93324	2.0562984610796098E-43	4.2129810466455198E-2	ZBED9	0
prenatal	DAR	ExN	chr6	11013284	11013784	2.71035	2.0713345673200002E-43	3.5590597638423503E-2	ELOVL2	0
prenatal	DAR	ExN	chr22	42364445	42364945	1.90229	2.07519185366032E-43	6.5858139344504199E-2	LINC01315	0
prenatal	DAR	ExN	chr1	39443319	39443819	3.29056	2.1610696458201399E-43	4.7686034418726202E-2	MACF1	0
prenatal	DAR	ExN	chr7	70645695	70646195	3.1615175210445798	2.20640254727249E-43	4.70963413844337E-2	AUTS2	0
prenatal	DAR	ExN	chr2	141595278	141595778	2.3398320716949299	2.2418586648495898E-43	4.5294307188362401E-2	LRP1B	0
prenatal	DAR	ExN	chr15	28043643	28044143	2.6970665656304602	2.2731959292208399E-43	4.0493839169872599E-2	OCA2	0
prenatal	DAR	ExN	chr17	1216816	1217316	2.2140586758471801	2.2788578229932698E-43	5.6763796428493198E-2	ABR	0
prenatal	DAR	ExN	chr8	140141892	140142392	1.1737217169217999	2.30331851366679E-43	0.101872	TRAPPC9	0
prenatal	DAR	ExN	chr10	19966839	19967339	1.8115873301695899	2.3444604804632101E-43	4.5399089201579201E-2	PLXDC2	0
prenatal	DAR	ExN	chr20	2738660	2739160	2.87312	2.38155628043971E-43	5.0017090354195097E-2	EBF4	0
prenatal	DAR	ExN	chr2	46337392	46337892	1.62877	2.3983269268922898E-43	6.0947526080058399E-2	EPAS1	0
prenatal	DAR	ExN	chr12	30030919	30031419	1.55892	2.4139347215411298E-43	4.79409829579589E-2	ENSG00000286566	54922
prenatal	DAR	ExN	chr17	82497057	82497557	0.89228506098860505	2.4392914458889E-43	0.17289951970495501	NARF	6519
prenatal	DAR	ExN	chr22	29819459	29819959	3.0914954408630999	2.4466406321236298E-43	5.0538689888561701E-2	ASCC2	0
prenatal	DAR	ExN	chr15	64011397	64011897	2.3385210213782801	2.58047692900286E-43	4.3787478884442697E-2	DAPK2	0
prenatal	DAR	ExN	chr1	60587812	60588312	3.1883580878016899	2.5928624828671799E-43	4.0582963886566202E-2	LINC01748	0
prenatal	DAR	ExN	chr3	127339204	127339704	2.3612952789653598	2.6599697524940001E-43	3.4350354670605598E-2	LINC02016	0
prenatal	DAR	ExN	chr1	41383366	41383866	1.9810157446724801	2.7842583524289699E-43	4.8268202523340999E-2	FOXO6	0
prenatal	DAR	ExN	chr2	5264336	5264836	2.7423694426424299	2.7850209699552999E-43	4.6274044604717401E-2	ENSG00000228585	48903
prenatal	DAR	ExN	chr1	60897214	60897714	1.3987746490035999	2.81402093141878E-43	3.2694709862322098E-2	NFIA	0
prenatal	DAR	ExN	chr12	29637174	29637674	1.8684	2.8371202917598499E-43	3.7133170599152401E-2	TMTC1	0
prenatal	DAR	ExN	chr15	55132150	55132650	2.3234494223037201	2.8426787960642999E-43	3.58868604961936E-2	ENSG00000279145	38727
prenatal	DAR	ExN	chr3	60316434	60316934	2.6295441639124002	2.8708193169014098E-43	4.9429731084950398E-2	FHIT	0
prenatal	DAR	ExN	chr13	81230434	81230934	2.6936980185881501	2.9244604120939299E-43	4.2556892238382597E-2	LINC00564	3450
prenatal	DAR	ExN	chr9	137878379	137878879	1.22298	3.0002200613698402E-43	9.1780148652369803E-2	ENSG00000203987	0
prenatal	DAR	ExN	chr1	113226132	113226632	1.1933583241729699	3.0078316312005101E-43	5.7212002722966497E-2	ENSG00000236887	26873
prenatal	DAR	ExN	chr2	132496522	132497022	2.2907361254537002	3.03751203204915E-43	4.10540689431955E-2	GPR39	0
prenatal	DAR	ExN	chr4	41428484	41428984	1.77506	3.0883784212117399E-43	6.1447204129848901E-2	LIMCH1	0
prenatal	DAR	ExN	chr10	13621846	13622346	2.8084604003842402	3.0929793366732998E-43	4.1521599888999998E-2	PRPF18	0
prenatal	DAR	ExN	chr21	33939143	33939643	2.5808914797498699	3.2140258336293801E-43	3.9206713079185801E-2	LINC00649	0
prenatal	DAR	ExN	chr13	39765759	39766259	0.94356241874215496	3.2815189762002702E-43	7.9195157599011801E-2	COG6	0
prenatal	DAR	ExN	chr11	121534601	121535101	1.71467	3.2876133240606699E-43	4.3797514546111402E-2	SORL1	0
prenatal	DAR	ExN	chr17	65891309	65891809	2.1353125734926102	3.3143302090848898E-43	7.7706702409911399E-2	CEP112	0
prenatal	DAR	ExN	chr12	100798476	100798976	1.6125792512408099	3.3787280556929202E-43	4.8221214194823198E-2	ANO4	0
prenatal	DAR	ExN	chr18	42649198	42649698	2.94752	3.3907369348700698E-43	4.2010864485043202E-2	LINC00907	0
prenatal	DAR	ExN	chr8	25800591	25801091	2.9468958605783802	3.3948789543454999E-43	3.7337527527021498E-2	ENSG00000285890	19883
prenatal	DAR	ExN	chr1	41102137	41102637	1.7934767066352499	3.4196331796255902E-43	5.28253893352802E-2	SCMH1	0
prenatal	DAR	ExN	chr2	26913586	26914086	1.3299514563610499	3.4263107734324799E-43	8.9781311683220094E-2	DPYSL5	0
prenatal	DAR	ExN	chr3	194775676	194776176	2.20855	3.4335299854492302E-43	4.6473322815226398E-2	LINC01968	0
prenatal	DAR	ExN	chr5	6224352	6224852	2.0574646736441999	3.4477578471603401E-43	3.5525743045251898E-2	HMGB3P3	65004
prenatal	DAR	ExN	chr3	95271297	95271797	1.8811208220948601	3.4669058880750698E-43	3.8192573196796399E-2	RPS18P6	98919
prenatal	DAR	ExN	chr10	100864937	100865437	2.2391148838434298	3.5468149275146199E-43	3.8370903979196999E-2	PAX2	34992
prenatal	DAR	ExN	chr8	102278358	102278858	3.4147629637394301	3.6012153076823399E-43	4.3693868334236198E-2	UBR5	0
prenatal	DAR	ExN	chr13	50712422	50712922	1.4335872696399701	3.7135886397094497E-43	4.6651359344787098E-2	DLEU1	0
prenatal	DAR	ExN	chr18	32905613	32906113	2.0376584006301699	3.8186579612121697E-43	3.81177370266194E-2	ENSG00000263765	0
prenatal	DAR	ExN	chr10	116972117	116972617	1.0929988587053301	3.9392617099443997E-43	6.6488572995465706E-2	SHTN1	0
prenatal	DAR	ExN	chr5	125109694	125110194	2.4349302752002999	3.9674018645977596E-43	4.0243103016972002E-2	LINC02240	0
prenatal	DAR	ExN	chr1	243396295	243396795	2.7691191973893101	4.0035499996398201E-43	5.55977083081758E-2	SDCCAG8	0
prenatal	DAR	ExN	chr4	175813727	175814227	1.50275	4.0056344437949201E-43	7.2150942256197795E-2	GPM6A	0
prenatal	DAR	ExN	chr6	83708885	83709385	0.50522764793957198	4.0381930561146399E-43	0.102211	SNAP91	0
prenatal	DAR	ExN	chr12	968484	968984	2.6567651152690899	4.2289521225014797E-43	4.0674806670376103E-2	RAD52	0
prenatal	DAR	ExN	chr1	38046597	38047097	0.74148595744479795	4.2901415149033186E-43	0.1628	POU3F1	0
prenatal	DAR	ExN	chr11	26849937	26850437	1.3077686827417401	4.3275044407337501E-43	3.6276675974188703E-2	SLC5A12	126509
prenatal	DAR	ExN	chr5	155850396	155850896	2.4843538796691802	4.3506609760660097E-43	3.8392920821152303E-2	RNA5SP199	4867
prenatal	DAR	ExN	chr6	17226250	17226750	1.5173396280646501	4.3811387939909003E-43	6.8950194848975799E-2	ENSG00000287559	0
prenatal	DAR	ExN	chr17	41457705	41458205	2.6593591949756301	4.4330937392931999E-43	4.1464973051635302E-2	KRT32	1307
prenatal	DAR	ExN	chr2	99575448	99575948	2.4743760570090898	4.4662379706621398E-43	5.01650956983902E-2	AFF3	0
prenatal	DAR	ExN	chr3	135699278	135699778	2.2029149883735499	4.4691606052073699E-43	3.02519837435665E-2	ENSG00000242222	226112
prenatal	DAR	ExN	chr11	110176240	110176740	1.7247	4.5030019182654996E-43	4.7946128486695598E-2	RDX	0
prenatal	DAR	ExN	chr6	54216291	54216791	1.8103363858119701	4.5104404075056097E-43	4.9041886767828002E-2	MLIP	0
prenatal	DAR	ExN	chr18	965872	966372	2.23637	4.58994118936142E-43	3.3347258629204797E-2	ENSG00000272461	0
prenatal	DAR	ExN	chr16	74531909	74532409	3.5732	4.5980614737506701E-43	4.5252916907858001E-2	GLG1	0
prenatal	DAR	ExN	chr11	23590547	23591047	2.1998378741714699	4.6233629052574794E-43	4.5646659240918597E-2	ENSG00000240881	69344
prenatal	DAR	ExN	chr3	127667611	127668111	1.52267	4.6425364458125698E-43	5.9928602355742003E-2	PODXL2	0
prenatal	DAR	ExN	chr10	100863757	100864257	2.8260234777840898	4.6597624368425199E-43	3.2157692064502197E-2	PAX2	33812
prenatal	DAR	ExN	chr3	78496910	78497410	1.5068008792976799	4.6907181765705387E-43	4.69928530830937E-2	MRPS17P3	27690
prenatal	DAR	ExN	chr7	100656201	100656701	1.08283	4.7136870755174598E-43	9.9599743194971099E-2	ACTL6B	0
prenatal	DAR	ExN	chr17	75443998	75444498	1.9503702471850799	4.7276522343931993E-43	8.0907202712236698E-2	TMEM94	0
prenatal	DAR	ExN	chr5	167598095	167598595	1.7812906724069999	4.8300898649176899E-43	5.6530425801600198E-2	TENM2	0
prenatal	DAR	ExN	chr1	153880954	153881454	1.15638	4.8590476985905486E-43	0.11224531225669999	GATAD2B	0
prenatal	DAR	ExN	chr19	18419121	18419621	0.93862649557222899	4.8812611520504399E-43	0.16664375971141299	SSBP4	0
prenatal	DAR	ExN	chr7	816306	816806	0.75532692414303004	4.9348051110109897E-43	0.23623017192304499	SUN1	0
prenatal	DAR	ExN	chr4	79625808	79626308	2.5501118633359399	5.0911238580098296E-43	4.0708710739909802E-2	LINC00989	2328
prenatal	DAR	ExN	chr12	113471144	113471644	2.0524091441813899	5.1138515758832586E-43	4.1125045783419002E-2	LHX5	0
prenatal	DAR	ExN	chr12	4014282	4014782	3.0438091698701801	5.1296579405603898E-43	4.50998933968371E-2	ENSG00000256969	0
prenatal	DAR	ExN	chr2	19893644	19894144	1.92578	5.1864708485680098E-43	4.10259424279086E-2	TTC32	2486
prenatal	DAR	ExN	chr6	128855515	128856015	2.3386917990040601	5.2823651820065086E-43	4.39709440038158E-2	LAMA2	27122
prenatal	DAR	ExN	chr8	14608198	14608698	3.13313	5.3013283139635498E-43	3.7824947056567401E-2	SGCZ	0
prenatal	DAR	ExN	chr8	144338096	144338596	1.1429293885252401	5.3842640700067487E-43	9.3587858861894593E-2	SLC52A2	0
prenatal	DAR	ExN	chr1	48715893	48716393	3.0785087196666101	5.4781596190282387E-43	4.9319238560541101E-2	AGBL4	0
prenatal	DAR	ExN	chr12	18878624	18879124	2.0432295719865099	5.50805996181718E-43	5.1915144809980898E-2	CAPZA3	139435
prenatal	DAR	ExN	chr20	63377915	63378415	1.0592814897928799	5.5144373702602596E-43	6.2734100970963602E-2	CHRNA4	0
prenatal	DAR	ExN	chr4	58286060	58286560	2.6291042511434601	5.5286095078650901E-43	2.5751388220072498E-2	ENSG00000249105	167989
prenatal	DAR	ExN	chr5	106910410	106910910	0.75188926547066803	5.7141443035478794E-43	1.8083245918931699E-2	LINC01950	0
prenatal	DAR	ExN	chr3	83625227	83625727	2.6452170266583699	5.7823747612336304E-43	4.1109662981073797E-2	ENSG00000288004	187498
prenatal	DAR	ExN	chr2	70757313	70757813	1.7208	6.0805522466126499E-43	6.7621473631957696E-2	ADD2	0
prenatal	DAR	ExN	chr7	72297551	72298051	3.1927459966155198	6.1988002279500801E-43	4.2310687147506701E-2	CALN1	0
prenatal	DAR	ExN	chr1	243392608	243393108	2.6370745123538502	6.2019818407837997E-43	3.8135832528045199E-2	SDCCAG8	0
prenatal	DAR	ExN	chr5	74224268	74224768	2.33836	6.3879614982985987E-43	3.8568187666854201E-2	LINC01331	0
prenatal	DAR	ExN	chr5	165560639	165561139	1.58649	6.4200036452127899E-43	5.2441917766371998E-2	ENSG00000253693	0
prenatal	DAR	ExN	chr6	26123796	26124296	0.77122153972848895	6.4443345629890097E-43	0.23456575465742699	H2BC4	0
prenatal	DAR	ExN	chr5	88671409	88671909	1.2703962680593901	6.47633812990819E-43	7.78619558630438E-2	LINC00461	0
prenatal	DAR	ExN	chr13	22262378	22262878	2.6045735319043199	6.5984693278203796E-43	2.7600571305650402E-2	LINC00540	0
prenatal	DAR	ExN	chr22	31080274	31080774	2.39811	6.6456403091529699E-43	4.0336582165742901E-2	SMTN	0
prenatal	DAR	ExN	chr17	44642821	44643321	2.11913	6.8301624257041793E-43	3.0482927216050101E-2	SMCO4P1	2089
prenatal	DAR	ExN	chr8	37392952	37393452	2.9479347597303498	6.8760449500011594E-43	5.14301343683451E-2	ENSG00000253746	11986
prenatal	DAR	ExN	chr2	1130895	1131395	3.8514107814740099	6.88108435294675E-43	3.5269050320259197E-2	SNTG2	0
prenatal	DAR	ExN	chr14	57732997	57733497	1.7175484825274201	6.8811801610151297E-43	3.5879137368312303E-2	SLC35F4	0
prenatal	DAR	ExN	chr2	173715289	173715789	2.4055622976560098	7.0002696444522992E-43	3.8779175214302901E-2	ENSG00000237617	9140
prenatal	DAR	ExN	chr10	16544495	16544995	2.1625116598260101	7.0431542074883796E-43	4.2737862267646802E-2	ENSG00000287925	4757
prenatal	DAR	ExN	chr11	111172139	111172639	1.82221	7.0518481412988794E-43	5.7355345386077297E-2	LINC02550	0
prenatal	DAR	ExN	chr17	36936441	36936941	1.86409	7.0566727816835703E-43	6.6998358701120406E-2	LHX1-DT	0
prenatal	DAR	ExN	chr7	37815704	37816204	1.8854105317646701	7.0671367533025198E-43	5.4943481823826197E-2	GPR141	0
prenatal	DAR	ExN	chr7	31601553	31602053	1.9918	7.1244301784193498E-43	2.7598897580017299E-2	ITPRID1	0
prenatal	DAR	ExN	chr14	104460706	104461206	2.2374599802952302	7.1342376929265593E-43	6.5948546356387097E-2	CEND1P1	9272
prenatal	DAR	ExN	chr14	28768222	28768722	1.0585357200329599	7.1404869080661596E-43	5.7243930015282198E-2	LINC01551	0
prenatal	DAR	ExN	chr10	129964148	129964648	1.6186404760064199	7.1845384852415089E-43	5.7356593200537001E-2	EBF3	0
prenatal	DAR	ExN	chr10	97849591	97850091	0.88592338816480498	7.2155860236969398E-43	8.6436237194136997E-2	GOLGA7B-DT	0
prenatal	DAR	ExN	chr11	70737715	70738215	2.4803594762338301	7.2898315731798096E-43	5.9943328318830702E-2	SHANK2	0
prenatal	DAR	ExN	chr2	52139185	52139685	2.59222	7.30747364132022E-43	4.1415205536869601E-2	ENSG00000231918	0
prenatal	DAR	ExN	chr3	52300924	52301424	3.4975917393897902	7.4162515241336499E-43	4.9458553019366497E-2	GLYCTK-AS1	1856
prenatal	DAR	ExN	chr3	176571777	176572277	1.8241256360151099	7.4437455710754092E-43	4.0700876785036498E-2	LINC01208	0
prenatal	DAR	ExN	chr4	179503814	179504314	1.94542	7.5835211760381192E-43	5.99077392057209E-2	ENSG00000250993	38508
prenatal	DAR	ExN	chr17	42399111	42399611	2.8495542706872898	7.6774387562613197E-43	5.9303649676949101E-2	CAVIN1	2837
prenatal	DAR	ExN	chr6	26234773	26235273	1.63617	7.6966450975180802E-43	7.81707669501647E-2	H1-3	0
prenatal	DAR	ExN	chr11	115030201	115030701	2.0808026230162602	7.7631427836124297E-43	4.69919465155543E-2	ENSG00000252870	97516
prenatal	DAR	ExN	chr17	41464640	41465140	1.3716039920249501	7.7659090121670399E-43	5.7999009981260903E-2	KRT32	0
prenatal	DAR	ExN	chr2	226300093	226300593	4.5468928745538397	7.7702315033722296E-43	3.3385050587732799E-2	ENSG00000235070	114721
prenatal	DAR	ExN	chr15	74283313	74283813	1.4362063150505999	7.9723699390157897E-43	5.7599529505207803E-2	CCDC33	0
prenatal	DAR	ExN	chr5	11522767	11523267	2.06057	8.041281670402269E-43	5.33739793812784E-2	CTNND2	0
prenatal	DAR	ExN	chr15	45734011	45734511	2.6654723417756498	8.1407161234716091E-43	4.3931062874580699E-2	ENSG00000259200	0
prenatal	DAR	ExN	chr6	22966402	22966902	1.85406	8.4350000024558799E-43	4.2225195626512203E-2	ENSG00000233358	0
prenatal	DAR	ExN	chr4	21553984	21554484	1.96394	8.4420305591419492E-43	5.3695505861438599E-2	KCNIP4	0
prenatal	DAR	ExN	chr17	44120873	44121373	1.4872384717737199	8.5948557311177998E-43	8.6849552183197204E-2	HDAC5	0
prenatal	DAR	ExN	chr8	141679872	141680372	2.0762	8.6843911888090791E-43	4.67764344403463E-2	ENSG00000287677	17662
prenatal	DAR	ExN	chr4	138740736	138741236	2.2905794583966799	8.7681444647688791E-43	3.4360085408539298E-2	ENSG00000250501	32300
prenatal	DAR	ExN	chr15	85828860	85829360	1.74134	8.9671386667315995E-43	4.9285944381408903E-2	MIR548AP	3129
prenatal	DAR	ExN	chr8	74317602	74318102	2.2075278027936398	9.0693488009417498E-43	3.2631139978020703E-2	JPH1	0
prenatal	DAR	ExN	chr12	99036692	99037192	2.12056	9.2457325791946501E-43	4.2027323129867497E-2	ANKS1B	0
prenatal	DAR	ExN	chr19	58401109	58401609	0.71013746335426697	9.5229671361309491E-43	0.26239435200477201	ZNF584	0
prenatal	DAR	ExN	chr7	71911065	71911565	3.0960333170601899	9.7161043612604997E-43	4.26746153461217E-2	CALN1	0
prenatal	DAR	ExN	chr6	63322881	63323381	2.65753	9.7522987524637393E-43	4.59737742693834E-2	LGSN	2897
prenatal	DAR	ExN	chr11	67391655	67392155	0.98234702604749402	1.0075837143855E-42	0.234672	RAD9A	0
prenatal	DAR	ExN	chr11	133600238	133600738	2.3581641773939199	1.0158364188181099E-42	4.88121391032851E-2	ENSG00000287068	50371
prenatal	DAR	ExN	chr14	99807234	99807734	2.3792136842362499	1.01784798763562E-42	4.3468206579592703E-2	EML1	0
prenatal	DAR	ExN	chr1	171890107	171890607	1.8010779791445199	1.02360348892197E-42	4.89244822455333E-2	DNM3	0
prenatal	DAR	ExN	chr1	224516517	224517017	1.7621043869969999	1.03331688566312E-42	3.1463588886713502E-2	CNIH3	0
prenatal	DAR	ExN	chr3	54791414	54791914	2.2489497068576498	1.0665057924995999E-42	4.8422979008268398E-2	CACNA2D3	0
prenatal	DAR	ExN	chr3	62403770	62404270	2.6742387096384399	1.07421421313336E-42	4.5455893832708601E-2	CADPS	0
prenatal	DAR	ExN	chr5	138611188	138611688	1.2389018467428601	1.08030942264792E-42	0.104972	CTNNA1	0
prenatal	DAR	ExN	chr2	229980542	229981042	1.52944	1.08944803465589E-42	6.7841127067532994E-2	FBXO36	0
prenatal	DAR	ExN	chr7	90789609	90790109	1.5569902499108099	1.0925486302691501E-42	4.3352629809758E-2	CDK14	0
prenatal	DAR	ExN	chr3	70806042	70806542	2.13742	1.09265005599817E-42	4.5472162851913502E-2	RNU6-281P	1807
prenatal	DAR	ExN	chr15	91878686	91879186	2.0924332247664701	1.09292731681515E-42	4.6234748372588799E-2	SLCO3A1	0
prenatal	DAR	ExN	chr12	49188868	49189368	0.69627395435332196	1.1059177868767601E-42	0.238215	TUBA1A	0
prenatal	DAR	ExN	chr10	24793925	24794425	1.85304	1.10675391619445E-42	7.6850439644236296E-2	ENSG00000285750	21905
prenatal	DAR	ExN	chr17	80477949	80478449	1.5862630673901099	1.1328866694894999E-42	8.8975356182963899E-2	NPTX1	105
prenatal	DAR	ExN	chr3	129521552	129522052	1.8731	1.15415473076661E-42	5.3003632537757903E-2	IFT122	1041
prenatal	DAR	ExN	chr5	127308893	127309393	2.15304	1.15590427305142E-42	5.5898428285826599E-2	MEGF10	0
prenatal	DAR	ExN	chr5	5882753	5883253	2.1225546311118202	1.17599622666102E-42	5.6940820462706598E-2	ENSG00000261037	135775
prenatal	DAR	ExN	chr3	133018970	133019470	2.0565129366464001	1.22125711289268E-42	3.83061022198719E-2	ENSG00000249725	0
prenatal	DAR	ExN	chr8	63565219	63565719	1.9202645001013401	1.23666635570727E-42	3.8460872190988198E-2	ENSG00000253583	20280
prenatal	DAR	ExN	chr9	105621046	105621546	1.70998	1.26526881815309E-42	5.8597750747056497E-2	FKTN	0
prenatal	DAR	ExN	chr8	122672191	122672691	2.7694795550513902	1.27523107810925E-42	4.5656869292126201E-2	LINC01151	0
prenatal	DAR	ExN	chr2	240435051	240435551	0.78582545650300395	1.2793728808312001E-42	0.17150912368789001	GPC1	111
prenatal	DAR	ExN	chr6	21115127	21115627	1.76772	1.31323683310204E-42	3.4712386210514201E-2	CDKAL1	0
prenatal	DAR	ExN	chr15	101563233	101563733	2.36857	1.32154868573897E-42	4.80016303406458E-2	SNRPCP18	258
prenatal	DAR	ExN	chr10	122474928	122475428	1.2056801347284301	1.36057556077437E-42	8.93024588820584E-2	HTRA1	0
prenatal	DAR	ExN	chr7	152508618	152509118	3.2312425823409101	1.37573025536859E-42	4.5887355896027597E-2	LINC01003	43068
prenatal	DAR	ExN	chr3	63497574	63498074	1.84713	1.38154392502551E-42	5.3248335701107201E-2	SYNPR	0
prenatal	DAR	ExN	chr5	166163991	166164491	2.89093	1.38279357344224E-42	3.7188210705552199E-2	ENSG00000254171	8551
prenatal	DAR	ExN	chr8	59755745	59756245	3.32749	1.4056081252541601E-42	4.2532505409617699E-2	ENSG00000253413	3801
prenatal	DAR	ExN	chr1	41315494	41315994	2.5502354898551101	1.43229523901562E-42	4.3055028766530001E-2	ENSG00000287400	0
prenatal	DAR	ExN	chr8	28692674	28693174	1.92772	1.44967351044784E-42	5.8139265385392297E-2	EXTL3	0
prenatal	DAR	ExN	chr16	27530115	27530615	1.67064	1.45815237384301E-42	6.3068886234990296E-2	GTF3C1	0
prenatal	DAR	ExN	chr10	130021133	130021633	2.0973274392169801	1.4654550634684898E-42	4.7155814382077901E-2	C10orf143	0
prenatal	DAR	ExN	chr8	64585776	64586276	1.9095	1.5147084241902199E-42	5.7578016968856498E-2	CYP7B1	1486
prenatal	DAR	ExN	chr6	27809733	27810233	1.0610062477620099	1.5426582117877501E-42	0.106964	H3C10	0
prenatal	DAR	ExN	chr17	45369422	45369922	2.7197120650256501	1.54557229912091E-42	4.5567530815671102E-2	ENSG00000267446	1479
prenatal	DAR	ExN	chrX	15014134	15014634	2.2827642580924601	1.5559530795217301E-42	4.6665599897413097E-2	TPT1P14	35670
prenatal	DAR	ExN	chr14	56357311	56357811	1.7581897203985599	1.5795398205099699E-42	6.1045880278412998E-2	LINC02284	0
prenatal	DAR	ExN	chr21	26077481	26077981	1.7397477790215099	1.5797550877641799E-42	6.1609285379520803E-2	APP	0
prenatal	DAR	ExN	chr10	18151278	18151778	2.60861	1.5821852475879799E-42	3.5044556754341802E-2	CACNB2	0
prenatal	DAR	ExN	chr9	14058306	14058806	2.6646353191373402	1.5862531204417101E-42	3.6710226021501001E-2	ATP5PDP3	10125
prenatal	DAR	ExN	chr4	10101619	10102119	1.2019057512256599	1.5963560757858802E-42	5.3029746605448798E-2	WDR1	0
prenatal	DAR	ExN	chr17	50129005	50129505	1.2354937360792699	1.6041548968501901E-42	6.6938140007619995E-2	SAMD14	0
prenatal	DAR	ExN	chr9	129413546	129414046	0.75748410290493295	1.6325376261849299E-42	0.22409819095540701	ENSG00000230676	16605
prenatal	DAR	ExN	chr6	49209976	49210476	2.4660904339216101	1.6332443403414299E-42	4.8723012501266698E-2	ENSG00000217631	63123
prenatal	DAR	ExN	chr16	68940700	68941200	2.2200396316469502	1.6663431823970499E-42	3.3012259164949598E-2	TANGO6	0
prenatal	DAR	ExN	chr16	70373262	70373762	2.5867889238336899	1.6971383643696498E-42	5.30101965499752E-2	DDX19A	0
prenatal	DAR	ExN	chr10	129417802	129418302	3.4340009318063198	1.7265616209304901E-42	3.5128345978850797E-2	ENSG00000285615	37048
prenatal	DAR	ExN	chr14	83870892	83871392	2.4242701068936499	1.7299372550634999E-42	3.4722939291655701E-2	LINC02305	32044
prenatal	DAR	ExN	chr3	125152886	125153386	2.0659393397932599	1.73928777133722E-42	5.18917237958973E-2	SLC12A8	0
prenatal	DAR	ExN	chr22	30423793	30424293	0.57302380621083004	1.75666891300804E-42	0.22366108158574899	SEC14L2	0
prenatal	DAR	ExN	chr19	18590370	18590870	0.95431741881223797	1.7577510919213001E-42	0.132946	CRLF1	0
prenatal	DAR	ExN	chr9	25310917	25311417	3.1174779905252299	1.76637117792442E-42	5.3595883767550402E-2	RN7SKP120	221765
prenatal	DAR	ExN	chrX	110732235	110732735	2.7587340783444798	1.7801428407792201E-42	4.5736952111804202E-2	CHRDL1	0
prenatal	DAR	ExN	chr1	204502170	204502670	2.0681919406051898	1.7851919983826801E-42	6.2768649825444695E-2	PIK3C2B	7364
prenatal	DAR	ExN	chr12	4269146	4269646	0.87672369733382505	1.8270971168119499E-42	0.108046	CCND2-AS1	0
prenatal	DAR	ExN	chr3	76855366	76855866	2.6258608989573702	1.8306670169603399E-42	4.8487147293130799E-2	ROBO2	0
prenatal	DAR	ExN	chr8	68096576	68097076	1.84542	1.8411006661515799E-42	4.8491083943449899E-2	PREX2	0
prenatal	DAR	ExN	chr9	11559311	11559811	1.9874723580863201	1.8579457647193099E-42	3.3790427397067099E-2	ENSG00000275130	58684
prenatal	DAR	ExN	chr7	41130605	41131105	1.28503	1.8915935554409699E-42	5.66469725118251E-2	LINC01449	0
prenatal	DAR	ExN	chr11	123233554	123234054	3.3577197582843001	1.9243585484743101E-42	5.0254075899784603E-2	ENSG00000254710	5051
prenatal	DAR	ExN	chr16	19284129	19284629	1.47794	1.9393664651381599E-42	8.0051531894538994E-2	CLEC19A	1101
prenatal	DAR	ExN	chr7	150968316	150968816	1.25697	1.9488240291495701E-42	5.9051726696581999E-2	KCNH2	0
prenatal	DAR	ExN	chr9	114034521	114035021	1.6996562067405001	1.95252653035561E-42	5.43935415694594E-2	ZNF618	0
prenatal	DAR	ExN	chr5	58122115	58122615	1.40638	1.9674729477801701E-42	6.1263151149949097E-2	LINC02101	0
prenatal	DAR	ExN	chr10	109030343	109030843	2.7489620769622101	2.07960022357775E-42	3.5385877391369003E-2	RN7SKP278	89032
prenatal	DAR	ExN	chr19	46553545	46554045	3.72315	2.1036017699328401E-42	4.5000853382562003E-2	PPP5D1P	0
prenatal	DAR	ExN	chr19	2721161	2721661	1.0956252031979099	2.1559571959675101E-42	8.6291056725388601E-2	DIRAS1	0
prenatal	DAR	ExN	chr5	175819025	175819525	2.5010465055608599	2.1848792841118901E-42	4.5342900345927098E-2	CPLX2	0
prenatal	DAR	ExN	chrX	153879192	153879692	1.75965	2.2129254997462501E-42	6.5588717257652002E-2	L1CAM	0
prenatal	DAR	ExN	chr15	39149687	39150187	2.2871311550640701	2.24492012371494E-42	6.1032605136332498E-2	LINC02694	0
prenatal	DAR	ExN	chr11	107712213	107712713	1.89001	2.2532534472604001E-42	5.7640851425798202E-2	SLN	0
prenatal	DAR	ExN	chr3	74004213	74004713	1.4789310019758299	2.2770310119875901E-42	3.7725469553142599E-2	LINC02047	0
prenatal	DAR	ExN	chr3	135131207	135131707	1.9787014115891599	2.29008655884944E-42	4.4211230118950097E-2	EPHB1	0
prenatal	DAR	ExN	chr16	22639231	22639731	2.8673457176783699	2.2931592383847399E-42	3.9852674628519297E-2	LINC02890	25747
prenatal	DAR	ExN	chrX	23992544	23993044	2.7929578435810498	2.29546866712715E-42	4.2952527061178497E-2	KLHL15	0
prenatal	DAR	ExN	chr9	20354982	20355482	2.0733953801838001	2.3070820676747199E-42	4.5555679398337899E-2	MLLT3	0
prenatal	DAR	ExN	chr5	88700051	88700551	3.41588	2.3240772193110001E-42	5.12778517681527E-2	MEF2C-AS2	0
prenatal	DAR	ExN	chr5	136665252	136665752	2.1271656166806898	2.3578269991778599E-42	6.7231514658822503E-2	ENSG00000250284	69077
prenatal	DAR	ExN	chr7	151427738	151428238	1.86712	2.3714748890400098E-42	3.8130184253403199E-2	ENSG00000241456	0
prenatal	DAR	ExN	chr17	38867400	38867900	1.16494	2.3759834838332199E-42	0.114171	LASP1	1958
prenatal	DAR	ExN	chrX	136950003	136950503	3.4175764110889699	2.4191322700093501E-42	3.2626054365213902E-2	TM9SF5P	0
prenatal	DAR	ExN	chr1	218513201	218513701	3.3313357888808102	2.4206229129182801E-42	5.1357036983918698E-2	LINC02869	0
prenatal	DAR	ExN	chr10	109790594	109791094	2.7128301209568999	2.44036110904007E-42	4.0126785964241199E-2	RPL21P91	16556
prenatal	DAR	ExN	chr1	228212855	228213355	1.39428	2.4524949242390301E-42	5.6170895042968502E-2	OBSCN-AS1	0
prenatal	DAR	ExN	chr2	136665670	136666170	1.66021	2.4873658563535401E-42	6.20727330387503E-2	THSD7B	99374
prenatal	DAR	ExN	chr17	1920745	1921245	1.19205	2.55436142179729E-42	7.6512933648680698E-2	RTN4RL1	13431
prenatal	DAR	ExN	chr12	22733232	22733732	2.26592	2.55859740776694E-42	4.8325782187979401E-2	LINC02955	0
prenatal	DAR	ExN	chr11	19551494	19551994	1.45407	2.6211186817392001E-42	5.5374858118519402E-2	NAV2	0
prenatal	DAR	ExN	chr10	78784566	78785066	1.8124594667712099	2.6264160581974301E-42	5.24312698449408E-2	ENSG00000228683	87543
prenatal	DAR	ExN	chr12	124152728	124153228	2.2252988817222499	2.6933344580615002E-42	4.5596224353961101E-2	RFLNA	0
prenatal	DAR	ExN	chrX	69968951	69969451	2.4336513263975301	2.7888569415120299E-42	4.11216016513744E-2	EDA	0
prenatal	DAR	ExN	chr11	115141582	115142082	3.0489378600427801	2.79475289785957E-42	4.0721232034472699E-2	ENSG00000252870	13208
prenatal	DAR	ExN	chr12	42956978	42957478	1.5788	2.8259645229283301E-42	4.2569695469172698E-2	ENSG00000257849	8643
prenatal	DAR	ExN	chr21	37843214	37843714	2.1085881823862498	2.8628057522045499E-42	4.7671177546678101E-2	KCNJ6	0
prenatal	DAR	ExN	chr7	67599164	67599664	3.8259810963933298	2.8830135138892399E-42	3.9324275520886597E-2	MTATP6P21	28166
prenatal	DAR	ExN	chr15	77818555	77819055	1.48664	2.89083310168463E-42	5.5753342354269E-2	LINGO1	0
prenatal	DAR	ExN	chr8	92642467	92642967	1.70693	2.8973564945382788E-42	4.9217529052867803E-2	ENSG00000253634	0
prenatal	DAR	ExN	chr19	7595612	7596112	1.10806	2.9699490864703403E-42	9.0800392449138997E-2	CAMSAP3	0
prenatal	DAR	ExN	chr16	87960749	87961249	3.0372675434816201	3.0025486840978702E-42	4.5806856036422802E-2	BANP	0
prenatal	DAR	ExN	chr17	28954577	28955077	2.5473377549677299	3.05945213610167E-42	6.7767060086691103E-2	PIPOX	0
prenatal	DAR	ExN	chr10	125291804	125292304	4.6424957739201496	3.0757709365421197E-42	3.5811708693409397E-2	MRPS21P6	124866
prenatal	DAR	ExN	chr12	77587151	77587651	1.94634	3.1041617825114903E-42	3.5659772685905498E-2	NAV3	0
prenatal	DAR	ExN	chr9	2928307	2928807	2.5527245349534602	3.1076088124326402E-42	4.5062686527054398E-2	CARM1P1	0
prenatal	DAR	ExN	chr7	151857314	151857814	1.5915364757585899	3.1474233184662788E-42	6.0998505554216501E-2	PRKAG2	0
prenatal	DAR	ExN	chr8	138194663	138195163	2.3378153281373399	3.17776017845719E-42	5.62594083196526E-2	FAM135B	0
prenatal	DAR	ExN	chr17	17491414	17491914	1.5528763947965201	3.2780745506648099E-42	8.2958094767834001E-2	MED9	0
prenatal	DAR	ExN	chr17	33596769	33597269	2.0913164111540401	3.3080422979229601E-42	5.6534370358241902E-2	ASIC2	0
prenatal	DAR	ExN	chr2	102182208	102182708	1.89815	3.3256419401909098E-42	5.6791960778126697E-2	IL1R1-AS1	99
prenatal	DAR	ExN	chr6	126535779	126536279	1.91646	3.3524435426038387E-42	3.4648130781001298E-2	ENSG00000286215	0
prenatal	DAR	ExN	chr5	155954600	155955100	1.66922	3.4450327823746798E-42	3.9829093794202797E-2	SGCD	0
prenatal	DAR	ExN	chr6	93021440	93021940	2.3733637606892302	3.50000437942043E-42	4.6550255675770098E-2	ENSG00000235099	48446
prenatal	DAR	ExN	chr1	16518840	16519340	2.7686279343883702	3.6015242344106701E-42	3.7622585955717401E-2	ENSG00000285853	0
prenatal	DAR	ExN	chr18	48008066	48008566	1.0787397683322599	3.6347807375249903E-42	6.7392999842699197E-2	ZBTB7C	18105
prenatal	DAR	ExN	chr4	704871	705371	1.0789660247903201	3.66108345151931E-42	6.2018195628723002E-2	PCGF3	376
prenatal	DAR	ExN	chr4	112514067	112514567	2.3823253377986799	3.6648331506871299E-42	4.41672526168971E-2	NEUROG2	0
prenatal	DAR	ExN	chr9	20243038	20243538	1.6871081164752799	3.6885673032728997E-42	3.4138897160045298E-2	ENSG00000237434	87907
prenatal	DAR	ExN	chr22	42365174	42365674	1.3693946346677299	3.6915331337501598E-42	6.2483470142841703E-2	LINC01315	0
prenatal	DAR	ExN	chr1	240310200	240310700	1.7834199983258501	3.7426355477142903E-42	4.91521089506953E-2	FMN2	0
prenatal	DAR	ExN	chr8	144456483	144456983	1.8698627356328901	3.8517517157757899E-42	6.9878807613164395E-2	CYHR1	0
prenatal	DAR	ExN	chr9	110099015	110099515	1.6846669174992801	3.8577791757800897E-42	5.7613576985980297E-2	PALM2AKAP2	0
prenatal	DAR	ExN	chr9	132744087	132744587	2.5884113321234699	4.0629099537450697E-42	3.8834815637518699E-2	AK8	0
prenatal	DAR	ExN	chr10	100969242	100969742	1.31567	4.0883395991821703E-42	9.0503419432721902E-2	MRPL43	0
prenatal	DAR	ExN	chr16	70712904	70713404	1.5465451864903299	4.1243062356116499E-42	9.1101841435743403E-2	VAC14	0
prenatal	DAR	ExN	chr2	80306960	80307460	2.05837	4.1853079670826903E-42	3.62661371264126E-2	CTNNA2	0
prenatal	DAR	ExN	chr9	131981272	131981772	2.5116660439361298	4.2255037114780003E-42	6.5029136341702001E-2	MED27	0
prenatal	DAR	ExN	chr2	2368435	2368935	3.3666189093446199	4.3859615820958698E-42	3.6319837772760398E-2	ENSG00000289941	35176
prenatal	DAR	ExN	chr10	63624606	63625106	2.1803655481929902	4.3956266213072297E-42	4.5548017637607498E-2	REEP3	0
prenatal	DAR	ExN	chr13	43991457	43991957	1.7913499355845199	4.5307842799853198E-42	3.5776980750072199E-2	ENSG00000281883	0
prenatal	DAR	ExN	chr17	20202191	20202691	2.6353759328762099	4.6011882745475702E-42	4.8360270518461299E-2	SPECC1	0
prenatal	DAR	ExN	chr22	43796525	43797025	1.60737	4.6571269873577199E-42	9.0630158094885199E-2	EFCAB6	0
prenatal	DAR	ExN	chr15	89469626	89470126	1.4725159935310499	4.7042950838952397E-42	6.3789086308416995E-2	RHCG	1271
prenatal	DAR	ExN	chr5	20498824	20499324	1.81391	4.7479690800277902E-42	5.5596620392464498E-2	CDH18	0
prenatal	DAR	ExN	chr14	49206764	49207264	1.5699888155439601	4.7729650413533701E-42	4.12543248501741E-2	ENSG00000258868	129258
prenatal	DAR	ExN	chr2	189047472	189047972	1.85812	4.7870361571441998E-42	5.56988062488116E-2	COL5A2	0
prenatal	DAR	ExN	chr1	224405176	224405676	1.9824121032278299	4.8567425710646187E-42	4.11373709893115E-2	WDR26	0
prenatal	DAR	ExN	chr18	13235946	13236446	0.80751077266149496	4.8567425710646187E-42	5.3459033314976402E-2	LDLRAD4	0
prenatal	DAR	ExN	chr11	69010921	69011421	0.93372577015776403	4.8603478881449598E-42	5.4979480403096997E-2	MRGPRF	0
prenatal	DAR	ExN	chr18	4550852	4551352	2.0787818518416699	4.8976231528142788E-42	4.2606861877981503E-2	ELOCP27	91393
prenatal	DAR	ExN	chr3	97705745	97706245	1.40553	4.93689582630465E-42	4.5661103059408299E-2	EPHA6	0
prenatal	DAR	ExN	chr18	29174856	29175356	1.2135706134672199	4.9513944140272187E-42	5.6513516824290497E-2	ENSG00000266479	81460
prenatal	DAR	ExN	chr8	64226239	64226739	2.9907100159372701	5.0566955297888001E-42	4.4293313275777901E-2	LINC01414	0
prenatal	DAR	ExN	chr9	81819236	81819736	2.90584	5.0892780693496901E-42	4.0918384888430102E-2	TLE1-DT	42332
prenatal	DAR	ExN	chr15	76637599	76638099	2.5046190386368399	5.2607342816882797E-42	4.50734938924129E-2	SCAPER	0
prenatal	DAR	ExN	chr7	36013595	36014095	2.9184233914342101	5.2885513721996897E-42	4.1457143658205603E-2	ENSG00000287893	0
prenatal	DAR	ExN	chrX	3768914	3769414	4.1904803969910596	5.35625864412701E-42	4.0256627436249803E-2	ENSG00000285756	48113
prenatal	DAR	ExN	chr6	40179535	40180035	3.0096012712009501	5.3887094140434698E-42	3.8881433321996797E-2	ENSG00000227131	91530
prenatal	DAR	ExN	chr15	91193281	91193781	2.5208052022313501	5.5138946332062498E-42	5.4157484437571901E-2	SV2B	0
