## Supplementary material for "Brain disorder mechanisms and therapeutic targets identified from developmental, cell-specific gene regulation": Data S3 (part 5 of 63)

### Sheet: DAR_celltype&development (continued)
stage	data_type	cell_type	seqnames	start	end	Log2FC	FDR	MeanDiff	nearest_gene	nearest_gene_distance
prenatal	DAR	ExN	chr6	26232721	26233221	1.96621	5.5407787882815602E-42	6.6111697483926701E-2	H2AC9P	0
prenatal	DAR	ExN	chr10	25005582	25006082	3.1372963620654799	5.61157064038597E-42	3.67676270382781E-2	ENSG00000285859	0
prenatal	DAR	ExN	chr8	65224319	65224819	3.1975918579138298	5.6838828799266093E-42	4.1743952026225398E-2	LINC00251	40108
prenatal	DAR	ExN	chr2	160253583	160254083	3.2241498012605598	5.7024576823467102E-42	4.6473730594452499E-2	ENSG00000285155	0
prenatal	DAR	ExN	chrX	104935519	104936019	2.6647842163959998	5.7337913095803003E-42	5.576686853039E-2	IL1RAPL2	0
prenatal	DAR	ExN	chr14	104315002	104315502	2.0549472881474902	5.768031052348969E-42	4.9284005483985399E-2	ENSG00000288459	20080
prenatal	DAR	ExN	chr17	82751550	82752050	0.77963919085421196	5.8158647798121292E-42	0.216968	TBCD	0
prenatal	DAR	ExN	chr2	196066473	196066973	2.1443421306347199	5.8323885129448799E-42	5.2494153126327499E-2	DNAH7	0
prenatal	DAR	ExN	chr6	135971048	135971548	1.8535766653135399	5.8504944651049595E-42	4.3924226625723803E-2	PDE7B	0
prenatal	DAR	ExN	chr1	183653156	183653656	1.48008	5.8561222812267092E-42	5.7610190009425299E-2	RGL1	0
prenatal	DAR	ExN	chr20	54736396	54736896	2.6167778489394902	5.9237759567448498E-42	4.0118562642865702E-2	DOK5	85226
prenatal	DAR	ExN	chr2	161416716	161417216	1.3051217451069399	6.4152655287023192E-42	6.2931558419984504E-2	TBR1	0
prenatal	DAR	ExN	chr2	8157957	8158457	2.7210830503229899	6.42433498749307E-42	4.4280943182061001E-2	LINC00298	0
prenatal	DAR	ExN	chr19	58440053	58440553	0.71773870946387996	6.5454560017721997E-42	0.23740254564358201	ZNF132	0
prenatal	DAR	ExN	chr8	56587167	56587667	2.22987	6.6018780925332899E-42	4.3258407180084502E-2	RPL37P6	717
prenatal	DAR	ExN	chr11	134509773	134510273	1.50736	6.6172338520072488E-42	3.7928803792418503E-2	B3GAT1-DT	4107
prenatal	DAR	ExN	chr4	86837634	86838134	3.0205215507223002	6.6507967274323899E-42	5.9658553262323499E-2	SLC10A6	0
prenatal	DAR	ExN	chr6	78465088	78465588	3.9605081098539601	6.7140269947756491E-42	3.5919285106527199E-2	ENSG00000230309	138878
prenatal	DAR	ExN	chr6	158799345	158799845	2.70209	6.7377810564180594E-42	4.6544002341242098E-2	EZR	0
prenatal	DAR	ExN	chr16	18022662	18023162	3.9303973899124398	6.8123237979941004E-42	3.7196774957375098E-2	ENSG00000259929	0
prenatal	DAR	ExN	chr2	3282383	3282883	0.90510387785644097	6.845767674791829E-42	9.9899250733030298E-2	EIPR1	0
prenatal	DAR	ExN	chr17	1930175	1930675	1.5786703341794699	6.8502282135035692E-42	4.8067090111060397E-2	RTN4RL1	4001
prenatal	DAR	ExN	chr3	88810074	88810574	1.36268	6.9679339553023399E-42	2.6974306978047299E-2	ICE2P2	137567
prenatal	DAR	ExN	chr13	34553212	34553712	1.67849	6.9953580103393289E-42	4.6045773328146203E-2	LINC02343	0
prenatal	DAR	ExN	chr3	71753612	71754112	1.1131221411828101	7.0642347146569197E-42	9.3216025458022697E-2	ENSG00000285708	0
prenatal	DAR	ExN	chr7	101914868	101915368	1.4563876441133601	7.1074491250834389E-42	5.4589699885366598E-2	CUX1	0
prenatal	DAR	ExN	chr16	22634527	22635027	1.94617	7.371574442321829E-42	4.4773285304763197E-2	LINC02890	21043
prenatal	DAR	ExN	chr1	207990971	207991471	3.0728560088023098	7.4452019605180689E-42	4.6038741872996398E-2	LINC02767	21641
prenatal	DAR	ExN	chr11	5833494	5833994	2.0228174191674002	7.4699570647367001E-42	4.5495058062425403E-2	TRIM5	0
prenatal	DAR	ExN	chr12	132444859	132445359	2.0039375840432898	7.4823943781179487E-42	5.4806748281069302E-2	ENSG00000256783	11800
prenatal	DAR	ExN	chr1	60222676	60223176	2.2664528273711899	7.5521823864478189E-42	5.4354380978533803E-2	LINC02778	72891
prenatal	DAR	ExN	chr10	129895749	129896249	3.5857941532038402	7.7502115260017296E-42	4.1674664484529701E-2	EBF3	0
prenatal	DAR	ExN	chr11	45050114	45050614	2.3094645787154402	7.7787156989416397E-42	5.7763176848029202E-2	ENSG00000287984	6060
prenatal	DAR	ExN	chr9	12272654	12273154	1.65008	7.8008146417952895E-42	5.7497427009198798E-2	JKAMPP1	14165
prenatal	DAR	ExN	chr7	115176869	115177369	1.95576	7.837378260485668E-42	3.4763161459295602E-2	LINC01392	0
prenatal	DAR	ExN	chr10	117545328	117545828	1.84823	7.8385796713223588E-42	5.4722704337625903E-2	EMX2	0
prenatal	DAR	ExN	chr9	69853377	69853877	2.6143011217111498	7.8531399868274395E-42	3.3811144468529702E-2	CFAP95	0
prenatal	DAR	ExN	chr19	7969453	7969953	1.71911	7.8531478129743881E-42	4.8519714958283798E-2	ELAVL1	0
prenatal	DAR	ExN	chr16	14071057	14071557	0.96826681267618797	7.8762462381400698E-42	0.118887	MRTFB	0
prenatal	DAR	ExN	chr16	16904474	16904974	3.0440090572422398	8.0054771639545887E-42	3.3450732734710401E-2	ENSG00000261748	47527
prenatal	DAR	ExN	chr16	10938625	10939125	1.7492895168040301	8.6003570949752286E-42	5.4977313975991197E-2	CIITA	0
prenatal	DAR	ExN	chr16	68850458	68850958	2.90619	8.6943951685661881E-42	3.6398086708670098E-2	TANGO6	0
prenatal	DAR	ExN	chr11	80066219	80066719	1.71484	8.806146007768889E-42	3.42595756950397E-2	ENSG00000254471	76588
prenatal	DAR	ExN	chr2	173415837	173416337	2.2507915690263198	8.8966512784852897E-42	5.2726217063072699E-2	JPT1P1	15011
prenatal	DAR	ExN	chr3	42350007	42350507	2.2895016837086302	9.0754368799166297E-42	4.4995715256818898E-2	EIF4BP4	7639
prenatal	DAR	ExN	chr1	156440189	156440689	2.5419952490140698	9.2390773304923398E-42	4.7250165699631697E-2	MIR9-1HG	0
prenatal	DAR	ExN	chr7	68166553	68167053	2.1437622042684001	9.5748228459775391E-42	4.3774939245374303E-2	ENSG00000226829	0
prenatal	DAR	ExN	chr3	36771846	36772346	1.7633708979569001	9.6450698493698275E-42	3.8797133009863802E-2	HSPD1P6	0
prenatal	DAR	ExN	chr7	1720273	1720773	1.66501	9.7569163496582679E-42	7.3810820084685105E-2	ELFN1	0
prenatal	DAR	ExN	chr2	149170105	149170605	2.2712312921528999	9.7859383913050792E-42	5.1559079663542E-2	LYPD6B	0
prenatal	DAR	ExN	chrX	154378807	154379307	0.59485752043526396	9.7918777079257476E-42	0.23254	EMD	0
prenatal	DAR	ExN	chr11	90843952	90844452	2.0243783259888901	9.8033509094437273E-42	6.3443816123171307E-2	DISC1FP1	0
prenatal	DAR	ExN	chr6	20228764	20229264	3.6427358709809901	9.8227182903424495E-42	3.9049299206140198E-2	ENSG00000227803	0
prenatal	DAR	ExN	chr20	48049549	48050049	3.4792680715309099	9.8366944360524798E-42	4.8373280073131998E-2	ENSG00000287335	0
prenatal	DAR	ExN	chr2	50647950	50648450	1.7431292857743901	9.8489315458087995E-42	4.4241994401942299E-2	NRXN1	0
prenatal	DAR	ExN	chr9	14307812	14308312	1.2348757561513899	1.00304915010299E-41	7.7228193479669402E-2	NFIB	0
prenatal	DAR	ExN	chr7	109282680	109283180	2.6524777137608702	1.02834848379217E-41	3.2758673969659403E-2	ENSG00000230941	39139
prenatal	DAR	ExN	chr8	117497084	117497584	2.3496221301184401	1.05468189664813E-41	5.0064233958738498E-2	MED30	23128
prenatal	DAR	ExN	chr5	126876997	126877497	2.2474642526259601	1.07170979744181E-41	3.7366863785533597E-2	MARCHF3	0
prenatal	DAR	ExN	chr6	100514688	100515188	2.5952407843596799	1.09643555842644E-41	3.9247902476376099E-2	ASCC3	0
prenatal	DAR	ExN	chr10	9927036	9927536	2.1011179010227901	1.0974559550329001E-41	4.4552159736085499E-2	LINC02663	48975
prenatal	DAR	ExN	chr7	91656926	91657426	2.6478338350191901	1.0999343129263E-41	3.2902503987238201E-2	ENSG00000223665	13413
prenatal	DAR	ExN	chrX	72165369	72165869	2.5673682728355001	1.10318941431873E-41	4.4482887375650898E-2	NHSL2	3618
prenatal	DAR	ExN	chr6	21479156	21479656	1.10951	1.1082824278724E-41	3.8358630414392803E-2	LINC00581	6239
prenatal	DAR	ExN	chr16	1414512	1415012	1.21844	1.1084995899175299E-41	0.115492	UNKL	0
prenatal	DAR	ExN	chr1	54315393	54315893	2.5518044111061302	1.11115956475818E-41	5.0544083733512803E-2	SSBP3	0
prenatal	DAR	ExN	chr11	6621577	6622077	1.23897	1.12063117684666E-41	3.2319138002864803E-2	DCHS1	0
prenatal	DAR	ExN	chr2	5981597	5982097	1.11514	1.13837404421467E-41	9.8425940824678995E-2	SILC1	0
prenatal	DAR	ExN	chr8	2185591	2186091	1.9164028701310001	1.1409121852692E-41	5.8176516583088901E-2	ENSG00000289036	2317
prenatal	DAR	ExN	chr1	185960964	185961464	2.0752537662720298	1.14526569536753E-41	5.4839311192115901E-2	HMCN1	0
prenatal	DAR	ExN	chr7	110262131	110262631	2.2765074232080602	1.1575333711581899E-41	3.5782247494038598E-2	ENSG00000226965	0
prenatal	DAR	ExN	chr2	22136227	22136727	3.4731825470290398	1.1697571818352501E-41	4.1859565932878401E-2	ENSG00000228999	0
prenatal	DAR	ExN	chr6	5996128	5996628	1.37303	1.1875455000081099E-41	8.9431727698736294E-2	NRN1	1370
prenatal	DAR	ExN	chr2	199382965	199383465	1.9468509544264201	1.18938413995451E-41	8.2644145700168897E-2	SATB2	0
prenatal	DAR	ExN	chr7	31457706	31458206	2.0789379499727101	1.20706062853801E-41	4.9026001627190501E-2	ENSG00000231418	36402
prenatal	DAR	ExN	chr19	35628673	35629173	0.99061028071490298	1.2112233532158301E-41	0.23703244087692299	RBM42	0
prenatal	DAR	ExN	chr2	199312061	199312561	2.6316590482982498	1.2181036255952101E-41	4.0235823992564999E-2	SATB2	0
prenatal	DAR	ExN	chr13	43661138	43661638	2.1983153240885702	1.2316047541496801E-41	3.8034337016469501E-2	ENOX1	0
prenatal	DAR	ExN	chr3	160395272	160395772	2.01806	1.2422511228712599E-41	4.5740470609217702E-2	ENSG00000248710	0
prenatal	DAR	ExN	chr3	177886379	177886879	2.2568969023824001	1.2469873175775301E-41	4.8962141988924998E-2	LINC02015	0
prenatal	DAR	ExN	chr2	3700985	3701485	3.7931836477235099	1.25603090918891E-41	4.5634576429905802E-2	ALLC	0
prenatal	DAR	ExN	chr8	136041476	136041976	2.0407873095899798	1.26322029566282E-41	6.0096957012750599E-2	LINC02055	0
prenatal	DAR	ExN	chr1	204929061	204929561	2.1292986490531001	1.3068435652975199E-41	4.1884409799985201E-2	NFASC	0
prenatal	DAR	ExN	chr2	72948469	72948969	1.5118140750492399	1.3114635393551101E-41	5.9947104358084799E-2	SFXN5	0
prenatal	DAR	ExN	chr2	59925259	59925759	3.0704297894005501	1.31730743616409E-41	3.2148861769597303E-2	ENSG00000271955	0
prenatal	DAR	ExN	chr2	147069314	147069814	3.0001671818600801	1.3470506611761001E-41	3.1918111359560998E-2	ENSG00000287847	80892
prenatal	DAR	ExN	chr14	50754698	50755198	2.8151251653931499	1.3537467971535101E-41	4.3530230977420099E-2	NIN	0
prenatal	DAR	ExN	chr17	27345399	27345899	1.41004	1.3669095082309799E-41	6.5661826932099099E-2	ENSG00000266313	0
prenatal	DAR	ExN	chr9	126906083	126906583	2.46438	1.3845347801275801E-41	4.8620525753964097E-2	RALGPS1	8190
prenatal	DAR	ExN	chr17	75154360	75154860	0.77531909463161497	1.4221782552169999E-41	0.25841088993257699	JPT1	0
prenatal	DAR	ExN	chr8	133103153	133103653	1.93264	1.4238673561747301E-41	5.0219940427497202E-2	TG	0
prenatal	DAR	ExN	chr10	115092831	115093331	0.65631655736941197	1.4265493664531399E-41	9.0137188038517099E-2	ATRNL1	33
prenatal	DAR	ExN	chr3	69432982	69433482	2.4741020148555899	1.4375009465665399E-41	5.9218739692681301E-2	FRMD4B	0
prenatal	DAR	ExN	chr9	17824089	17824589	3.0247854797304599	1.4547428907717699E-41	4.2788612469062001E-2	SH3GL2	26964
prenatal	DAR	ExN	chr10	14248010	14248510	1.95638	1.4553128906236301E-41	3.44234554223668E-2	FRMD4A	0
prenatal	DAR	ExN	chr1	3073295	3073795	1.86717	1.4553978464707E-41	5.9360112314942801E-2	PRDM16	0
prenatal	DAR	ExN	chr2	112690010	112690510	1.59373	1.45558682559829E-41	3.8902951185902597E-2	SLC20A1	26184
prenatal	DAR	ExN	chr14	56342027	56342527	1.4167204480451401	1.4704779890367601E-41	5.4816088986198601E-2	LINC02284	0
prenatal	DAR	ExN	chr10	133180560	133181060	2.3885658776077601	1.47121995773601E-41	5.70788740015514E-2	KNDC1	0
prenatal	DAR	ExN	chr17	62869605	62870105	1.44398	1.4782352366163501E-41	4.5363183810437503E-2	PRELID3BP3	27959
prenatal	DAR	ExN	chr8	124610171	124610671	1.24792	1.50497285834107E-41	6.3869897169666706E-2	MTSS1	0
prenatal	DAR	ExN	chr1	55081869	55082369	2.55117	1.55049431496232E-41	4.0925345000162101E-2	USP24	0
prenatal	DAR	ExN	chr7	127941461	127941961	1.48857	1.5622910451169699E-41	8.7958426171158594E-2	SND1	0
prenatal	DAR	ExN	chr11	76161618	76162118	2.6599605328428302	1.5715999771165099E-41	4.9613623399331098E-2	UVRAG	17385
prenatal	DAR	ExN	chr21	45420146	45420646	1.06663	1.5931502435616399E-41	6.3325748876186402E-2	COL18A1	0
prenatal	DAR	ExN	chr20	63006153	63006653	1.9055456368502799	1.6151839353847999E-41	3.77709322888213E-2	BHLHE23	0
prenatal	DAR	ExN	chr1	39886847	39887347	0.80131528905697402	1.63668889509083E-41	7.1839753858767993E-2	TRIT1	3335
prenatal	DAR	ExN	chr14	32477955	32478455	2.28822	1.6497681612307099E-41	4.8235539785837701E-2	AKAP6	0
prenatal	DAR	ExN	chr12	111213612	111214112	2.98571	1.67950618373915E-41	5.2183036547824198E-2	CUX2	0
prenatal	DAR	ExN	chr17	28975636	28976136	1.70166	1.7051249628107399E-41	7.2259897287636696E-2	PIPOX	0
prenatal	DAR	ExN	chr1	95407870	95408370	1.1648095104837599	1.7402830838734201E-41	6.2284723416478699E-2	ENSG00000237954	26869
prenatal	DAR	ExN	chr1	34007676	34008176	3.1322464656666802	1.7565255753102099E-41	4.2304586557071901E-2	CSMD2	0
prenatal	DAR	ExN	chr16	13206633	13207133	3.02768	1.7617235348044501E-41	4.0440186774049897E-2	SHISA9	0
prenatal	DAR	ExN	chr3	61650999	61651499	2.7257963572402701	1.8051231794065E-41	5.5008938378956602E-2	PTPRG	0
prenatal	DAR	ExN	chr5	76600675	76601175	3.4128579244292898	1.8110276881346201E-41	4.04084088799758E-2	IQGAP2	0
prenatal	DAR	ExN	chr8	27215980	27216480	2.0510652926972699	1.81171801577078E-41	3.6317729545615497E-2	ENSG00000253888	5196
prenatal	DAR	ExN	chr10	114458478	114458978	2.08461	1.82260521630869E-41	6.2091368820606702E-2	ABLIM1	0
prenatal	DAR	ExN	chr2	160909602	160910102	2.8262335682461801	1.85145617358647E-41	3.8489534293485297E-2	RN7SL423P	31751
prenatal	DAR	ExN	chr6	5455109	5455609	2.22693	1.88454022220581E-41	4.9566361055024502E-2	FARS2	0
prenatal	DAR	ExN	chr20	38092451	38092951	2.8344442516465098	1.9275650976724801E-41	5.0664912554797999E-2	RPRD1B	0
prenatal	DAR	ExN	chr17	48388814	48389314	3.3372896052785102	1.9552274348715601E-41	3.9907320900152303E-2	SKAP1	0
prenatal	DAR	ExN	chr22	33659291	33659791	2.4609415279576901	1.96978606286508E-41	4.8018999234702597E-2	LARGE1	0
prenatal	DAR	ExN	chr7	106882162	106882662	2.1109476786933001	1.9775789118641699E-41	3.6728052373387797E-2	PIK3CG	0
prenatal	DAR	ExN	chr11	82321150	82321650	2.7220666194077898	1.99751739307191E-41	3.9572305027961802E-2	MIR4300HG	0
prenatal	DAR	ExN	chr1	6260858	6261358	1.19114	2.0001725368405101E-41	9.6026672518337103E-2	GPR153	0
prenatal	DAR	ExN	chr19	8592820	8593320	1.52345	2.0340488746537301E-41	6.6734358480354403E-2	ADAMTS10	0
prenatal	DAR	ExN	chr12	123608110	123608610	2.0709890936450299	2.0349281424562801E-41	4.9484322991177603E-2	DDX55	0
prenatal	DAR	ExN	chr15	77632675	77633175	0.90150141610238099	2.04459449702796E-41	0.11787859214770501	LINGO1	0
prenatal	DAR	ExN	chr14	82345181	82345681	3.5669544238859601	2.06018832582961E-41	5.4423116799817199E-2	Metazoa_SRP	84190
prenatal	DAR	ExN	chr4	72875431	72875931	2.6298477340707702	2.1066317108148401E-41	3.5625261699271001E-2	HNRNPA1P67	67238
prenatal	DAR	ExN	chr9	32234360	32234860	1.65139	2.1159897654409699E-41	4.6975958019591903E-2	RNA5SP281	58697
prenatal	DAR	ExN	chr6	40606928	40607428	2.36913	2.13484691625092E-41	4.5586475287283199E-2	LRFN2	19563
prenatal	DAR	ExN	chr19	17951939	17952439	1.6013587575880699	2.1454133934383999E-41	5.1737800467225002E-2	KCNN1	0
prenatal	DAR	ExN	chr12	116892341	116892841	2.6945	2.1823719026403001E-41	4.6397403258475099E-2	HRK	10899
prenatal	DAR	ExN	chr2	5689720	5690220	1.81479	2.2188487708880199E-41	3.8551924339784598E-2	LINC01248	0
prenatal	DAR	ExN	chr7	2614187	2614687	1.3937	2.2473044792771401E-41	6.5060885026568899E-2	IQCE	0
prenatal	DAR	ExN	chr1	224632538	224633038	2.1178548254848701	2.25799722500117E-41	4.5844418168371703E-2	CNIH3	0
prenatal	DAR	ExN	chr5	88715949	88716449	1.5239193127300901	2.2885242419520201E-41	4.4582040263565298E-2	MEF2C-AS2	0
prenatal	DAR	ExN	chr7	22871624	22872124	2.2289951241699399	2.3129125820561899E-41	4.1137997836638497E-2	SNHG26	0
prenatal	DAR	ExN	chr7	44388012	44388512	1.5095023520781301	2.3558938610317699E-41	6.0744382771778897E-2	NUDCD3	0
prenatal	DAR	ExN	chr8	109665769	109666269	1.55617	2.3818579771076002E-41	4.5812175487847502E-2	SYBU	0
prenatal	DAR	ExN	chr10	116919673	116920173	2.3643423229220102	2.4174798263999301E-41	3.50731199491097E-2	SHTN1	0
prenatal	DAR	ExN	chr15	43919861	43920361	1.4884343833882301	2.43576126821891E-41	6.0329322417592403E-2	FRMD5	0
prenatal	DAR	ExN	chr5	176790853	176791353	1.6587932486260699	2.4465662355830898E-41	7.7635374907896806E-2	UNC5A	19165
prenatal	DAR	ExN	chr6	34813239	34813739	2.0390744437409598	2.5018627057533502E-41	6.8990063054932493E-2	UHRF1BP1	0
prenatal	DAR	ExN	chr22	19723529	19724029	1.4247	2.5163339179975801E-41	6.6203454421585206E-2	SEPTIN5	0
prenatal	DAR	ExN	chr11	78706575	78707075	1.4191981884509299	2.5180731702197092E-41	4.1651336698507201E-2	TENM4	0
prenatal	DAR	ExN	chr7	151243519	151244019	1.50824	2.5363561796706802E-41	0.105576	SMARCD3	0
prenatal	DAR	ExN	chr15	72887206	72887706	2.1288709633321501	2.54411804795721E-41	3.8811926152386302E-2	ENSG00000285729	77
prenatal	DAR	ExN	chr2	109447805	109448305	1.6067139453619299	2.5920867143846399E-41	6.7362926293851697E-2	SH3RF3	0
prenatal	DAR	ExN	chr17	7883561	7884061	1.6921448255743401	2.6169492038711498E-41	5.8406960110774002E-2	NAA38	0
prenatal	DAR	ExN	chr15	36888796	36889296	1.48833	2.6331141499285299E-41	4.2975618915737597E-2	MEIS2	0
prenatal	DAR	ExN	chr11	57345876	57346376	1.9986096336485399	2.6698265154815498E-41	6.0731781006209698E-2	P2RX3	0
prenatal	DAR	ExN	chr1	43454414	43454914	1.3042936748455101	2.6947123511150299E-41	9.5098165059489495E-2	HYI-AS1	0
prenatal	DAR	ExN	chr11	44932780	44933280	1.82751	2.6999280541197401E-41	4.3458736968200497E-2	TP53I11	0
prenatal	DAR	ExN	chr12	50859592	50860092	2.4635860096482101	2.7230355651862798E-41	4.1849683409717002E-2	TMPRSS12	0
prenatal	DAR	ExN	chr3	8273391	8273891	1.84734	2.75257745091054E-41	3.8783937752523603E-2	LMCD1-AS1	0
prenatal	DAR	ExN	chr16	76886155	76886655	1.6788830902615799	2.7632531133931301E-41	5.7321844134282499E-2	ENSG00000259995	0
prenatal	DAR	ExN	chr8	27579842	27580342	1.6777807727593801	2.8712324337349202E-41	6.5100453041133502E-2	GULOP	0
prenatal	DAR	ExN	chr10	74958273	74958773	1.9199306053799401	2.92666266839644E-41	4.3859104663598901E-2	KAT6B	0
prenatal	DAR	ExN	chr17	77958224	77958724	0.57872956641802997	2.9654039333003101E-41	0.288859	TNRC6C	0
prenatal	DAR	ExN	chr10	123259053	123259553	2.0519223811183398	3.02372383045724E-41	4.1260359281316897E-2	ENSG00000270902	63868
prenatal	DAR	ExN	chr9	4171885	4172385	1.7131433899681501	3.0435644514254598E-41	3.5709830442762103E-2	GLIS3	0
prenatal	DAR	ExN	chr2	5694246	5694746	1.8198002440724701	3.04411563598634E-41	4.5804146727963499E-2	SOX11	0
prenatal	DAR	ExN	chr15	78681568	78682068	3.2994938218952701	3.0503441467646398E-41	5.8472792887259803E-2	CHRNB4	0
prenatal	DAR	ExN	chr4	79198896	79199396	1.4963770236296501	3.19323536124823E-41	5.22343607378205E-2	LINC01088	0
prenatal	DAR	ExN	chr16	7650313	7650813	2.3724759946751899	3.2152209453211898E-41	4.1373225178242101E-2	RBFOX1	0
prenatal	DAR	ExN	chr22	48018320	48018820	3.0384777487454402	3.29389376301306E-41	3.8522717016821702E-2	EPIC1	0
prenatal	DAR	ExN	chr15	85742478	85742978	1.52131	3.2991464807931602E-41	7.4093676454860494E-2	AKAP13	0
prenatal	DAR	ExN	chr10	116919105	116919605	2.7998881574239598	3.3718549061732898E-41	3.9356529131245203E-2	SHTN1	0
prenatal	DAR	ExN	chr2	57891810	57892310	2.3794032906393099	3.3965241793210598E-41	3.78871641500549E-2	VRK2	15318
prenatal	DAR	ExN	chr14	85169318	85169818	2.38471	3.4164751208284892E-41	4.2242310749759003E-2	ENSG00000259044	33030
prenatal	DAR	ExN	chr9	38082655	38083155	2.21957	3.4521093054611001E-41	5.7955705295911E-2	SHB	13427
prenatal	DAR	ExN	chr1	55063289	55063789	2.4805326986985401	3.4625722759462099E-41	4.4635490391646201E-2	PCSK9	0
prenatal	DAR	ExN	chr2	59005717	59006217	2.7952956360643202	3.4739141277107102E-41	4.6067976244101298E-2	LINC01122	0
prenatal	DAR	ExN	chr11	116505797	116506297	2.1888	3.48905210254357E-41	5.5034955246325498E-2	LINC02151	5146
prenatal	DAR	ExN	chr6	21588628	21589128	1.02053	3.5989667793845098E-41	8.6794652189135499E-2	ENSG00000283480	0
prenatal	DAR	ExN	chr6	127518577	127519077	1.1135725290787499	3.6141030995473699E-41	6.8997352756470801E-2	ENSG00000255330	0
prenatal	DAR	ExN	chr16	23185512	23186012	2.8118928102172398	3.6566043600482902E-41	4.83102615929209E-2	ENSG00000285613	0
prenatal	DAR	ExN	chr13	43196082	43196582	1.7740200513164901	3.6750785542002401E-41	4.8406570024796002E-2	ENSG00000276569	14888
prenatal	DAR	ExN	chr11	118434323	118434823	1.1937356796391101	3.8012491443322498E-41	0.100979	ENSG00000285827	0
prenatal	DAR	ExN	chr19	47745240	47745740	0.95269725726935495	3.9079208084082799E-41	0.15006108768847601	NOP53	0
prenatal	DAR	ExN	chr2	40964977	40965477	2.2853327568134598	3.9192945333479899E-41	2.9314381000234601E-2	HNRNPA1P57	178302
prenatal	DAR	ExN	chr5	78430933	78431433	3.1659007759340998	3.9270076161972092E-41	4.83258744635717E-2	SCAMP1	0
prenatal	DAR	ExN	chr13	43135470	43135970	2.9471724862496602	3.9581989650260702E-41	4.3833211891857703E-2	DNAJC15	21256
prenatal	DAR	ExN	chr2	198175145	198175645	2.2326498762371898	3.9644277717015498E-41	3.6268554642538503E-2	PLCL1	0
prenatal	DAR	ExN	chr10	82644373	82644873	2.6266308355772598	4.00728283158463E-41	4.7811352637050199E-2	NRG3	0
prenatal	DAR	ExN	chr15	35490361	35490861	3.0717388606401399	4.0103817246538399E-41	3.6391610139273098E-2	DPH6	0
prenatal	DAR	ExN	chr20	54466032	54466532	2.90512	4.0235696247763402E-41	4.7492627762917301E-2	DOK5	9060
prenatal	DAR	ExN	chr4	66329152	66329652	3.7452026798817601	4.0359356446203498E-41	3.7091045748523399E-2	ENSG00000287383	0
prenatal	DAR	ExN	chr14	28757062	28757562	1.19827	4.0479397043553002E-41	6.5404712470586907E-2	FOXG1-AS1	0
prenatal	DAR	ExN	chr14	29351596	29352096	1.9039688874455201	4.1248810895335902E-41	3.3725345768235E-2	ENSG00000258028	0
prenatal	DAR	ExN	chr5	147454904	147455404	1.67546	4.1257996761598898E-41	4.9899212331319498E-2	DPYSL3	0
prenatal	DAR	ExN	chr4	41256589	41257089	0.76082346265925804	4.2027681230400899E-41	0.108413	UCHL1-DT	0
prenatal	DAR	ExN	chr2	60554443	60554943	1.1774163476823201	4.2223189377041401E-41	7.8092459000737996E-2	BCL11A	0
prenatal	DAR	ExN	chr1	58064073	58064573	2.4732855845739499	4.40376642534707E-41	5.2458053530038601E-2	DAB1	0
prenatal	DAR	ExN	chr8	79289790	79290290	2.15128	4.4049871944839801E-41	3.8919196158816401E-2	ENSG00000253659	0
prenatal	DAR	ExN	chr18	71403469	71403969	2.7088222412063998	4.4252972835149802E-41	3.4310521632397298E-2	LINC01541	115992
prenatal	DAR	ExN	chr8	31730088	31730588	3.10486	4.4337039388515292E-41	4.2353679528341098E-2	NRG1	0
prenatal	DAR	ExN	chr3	116984192	116984692	2.8056002339109298	4.43792891184391E-41	4.51069157891568E-2	LSAMP	0
prenatal	DAR	ExN	chr6	50792714	50793214	3.5572981931757202	4.4515264423266799E-41	4.1446892286315401E-2	TFAP2D	19680
prenatal	DAR	ExN	chr1	192080605	192081105	1.95353	4.4939922700280898E-41	4.3163978819565803E-2	LINC02770	69344
prenatal	DAR	ExN	chr19	37875925	37876425	2.96807	4.52597312738912E-41	4.3306528368003999E-2	WDR87	8397
prenatal	DAR	ExN	chr3	37968134	37968634	1.34839	4.5401841237265998E-41	6.4831612993806104E-2	CTDSPL	0
prenatal	DAR	ExN	chr7	98080231	98080731	1.3625386780261599	4.5590046872384602E-41	7.1854016158571496E-2	LMTK2	26130
prenatal	DAR	ExN	chr3	186564472	186564972	2.9505361839209998	4.5819566232823101E-41	5.3593708889759603E-2	TBCCD1	0
prenatal	DAR	ExN	chr14	97946550	97947050	3.3028286881826898	4.6097203527865084E-41	3.8393511282786799E-2	LINC01550	0
prenatal	DAR	ExN	chr11	113377558	113378058	1.9697656770616701	4.7254448652303496E-41	6.6835133835935007E-2	TTC12	0
prenatal	DAR	ExN	chr6	36104751	36105251	2.19307	4.7446196481265203E-41	6.74358549475782E-2	MAPK14	0
prenatal	DAR	ExN	chr15	74134347	74134847	1.56656	4.7611254888144502E-41	5.0297195679134099E-2	ISLR2	0
prenatal	DAR	ExN	chr16	66162763	66163263	2.1307938015189398	4.8374420680805896E-41	3.7594505175877403E-2	RNA5SP428	138545
prenatal	DAR	ExN	chr2	229107633	229108133	1.48067	4.8411502642768103E-41	4.7817103872248801E-2	PID1	0
prenatal	DAR	ExN	chr12	124655497	124655997	0.98035458228898398	4.8639163965915797E-41	0.12942799405236399	ENSG00000279087	17052
prenatal	DAR	ExN	chr1	101706323	101706823	1.9244	4.9466121566838485E-41	3.63567459728526E-2	LINC01709	0
prenatal	DAR	ExN	chr17	7884420	7884920	1.9159	4.9688464074952504E-41	6.3547851056548504E-2	NAA38	0
prenatal	DAR	ExN	chr1	75425275	75425775	2.5708821546702101	4.9724495779006499E-41	4.9005656145158803E-2	SLC44A5	0
prenatal	DAR	ExN	chr14	29102146	29102646	2.9333245146140099	5.0055416496593999E-41	5.0680533078349403E-2	ENSG00000258028	0
prenatal	DAR	ExN	chr9	132546046	132546546	2.4414566737813299	5.0280485251281996E-41	5.0803083140852003E-2	CFAP77	0
prenatal	DAR	ExN	chr2	70627554	70628054	4.6512430122469404	5.0703750557604702E-41	4.2456528587816601E-2	ADD2	0
prenatal	DAR	ExN	chr11	113376109	113376609	2.0199775636155302	5.16074459605177E-41	7.3434423312855698E-2	TTC12	0
prenatal	DAR	ExN	chr6	37516914	37517414	1.9420742523071699	5.1621002624605301E-41	4.0677402328380102E-2	LINC02520	0
prenatal	DAR	ExN	chr6	29632936	29633436	0.68590383078314499	5.1708377304675597E-41	0.12546458454948101	GABBR1	0
prenatal	DAR	ExN	chr16	3150353	3150853	0.95950829487851896	5.2647710124317197E-41	0.25018299704034302	CASP16P	389
prenatal	DAR	ExN	chr14	100589070	100589570	1.3309778513047399	5.2736147627760703E-41	8.3320069194519605E-2	ENSG00000258576	0
prenatal	DAR	ExN	chr17	58884123	58884623	2.8426988184410802	5.3348768543559384E-41	3.8262036506800698E-2	PPM1E	0
prenatal	DAR	ExN	chr14	28772491	28772991	1.45791	5.3374685493250299E-41	6.5883625328168396E-2	LINC01551	0
prenatal	DAR	ExN	chr3	65654971	65655471	2.7899182255540902	5.3732724946145802E-41	4.82849419679066E-2	MAGI1	0
prenatal	DAR	ExN	chr8	68914195	68914695	2.5832944420250898	5.3918396661764982E-41	3.3682845363346897E-2	LINC01592	0
prenatal	DAR	ExN	chr15	29274908	29275408	2.67629	5.4351059088372784E-41	4.1786580128988102E-2	FAM189A1	0
prenatal	DAR	ExN	chr14	76599522	76600022	3.2445661677843698	5.4922039482647303E-41	4.0520637960434099E-2	ENSG00000259124	0
prenatal	DAR	ExN	chr7	79880249	79880749	4.1375390441342903	5.5140058118489202E-41	3.76288688019807E-2	GNAI1	0
prenatal	DAR	ExN	chr3	188888314	188888814	1.4922558141520199	5.5732895558675384E-41	6.58046051512374E-2	LPP	0
prenatal	DAR	ExN	chr12	53938362	53938862	3.02546	5.5765253959087799E-41	4.3905251649384698E-2	HOXC13-AS	0
prenatal	DAR	ExN	chr12	17104721	17105221	1.87775	5.7488965414742797E-41	3.4254570707995403E-2	ENSG00000285724	0
prenatal	DAR	ExN	chr13	30943900	30944400	2.0378619938149698	5.7962008853774502E-41	4.4815791597658701E-2	TEX26	0
prenatal	DAR	ExN	chr3	35384597	35385097	2.0341816688609402	5.8129996126632402E-41	3.8376397404715303E-2	ENSG00000289420	35986
prenatal	DAR	ExN	chr7	23335563	23336063	2.0278527403678899	5.8165960597371304E-41	4.3913924517716002E-2	IGF2BP3	0
prenatal	DAR	ExN	chr4	85632965	85633465	3.2871286549162502	5.9843907416215496E-41	3.7970694297554501E-2	ARHGAP24	0
prenatal	DAR	ExN	chrX	131792316	131792816	1.46506	6.0077255455647204E-41	5.7243120469004899E-2	FIRRE	0
prenatal	DAR	ExN	chr18	32368886	32369386	1.9184526565609701	6.0402393775447101E-41	3.5054587994182498E-2	GAREM1	0
prenatal	DAR	ExN	chr12	25744699	25745199	2.93996	6.0454960709210197E-41	4.7147429910900297E-2	RN7SKP262	34087
prenatal	DAR	ExN	chr12	89665479	89665979	1.1759699114112701	6.0903815920210699E-41	5.0299242838930801E-2	ATP2B1	0
prenatal	DAR	ExN	chr6	11011678	11012178	2.5208586230149801	6.0907444512372498E-41	3.8483674163244101E-2	ELOVL2	0
prenatal	DAR	ExN	chr1	157691708	157692208	2.1238980795538098	6.0922650255915604E-41	3.6532838422475199E-2	FCRL3	0
prenatal	DAR	ExN	chr2	16741437	16741937	1.26691	6.1493298394737802E-41	5.4523353992086299E-2	ENSG00000223536	0
prenatal	DAR	ExN	chr2	236796203	236796703	3.0203664426894101	6.1520390977743496E-41	5.5860728769484398E-2	ENSG00000232328	41839
prenatal	DAR	ExN	chr7	121884671	121885171	2.0886	6.1550708867725597E-41	2.5029712200457101E-2	PTPRZ1	0
prenatal	DAR	ExN	chr17	41527810	41528310	3.1345181573605001	6.1592435059372903E-41	3.3937281624555803E-2	KRT19	0
prenatal	DAR	ExN	chr18	10070663	10071163	1.8524901701204799	6.2402247420640196E-41	5.8210072221986903E-2	ENSG00000265554	14674
prenatal	DAR	ExN	chr1	237324293	237324793	1.8453768191227899	6.2896497712409899E-41	4.8176429281819803E-2	RYR2	0
prenatal	DAR	ExN	chr5	74622919	74623419	2.0598231817929098	6.5930767753380604E-41	6.7679826217378794E-2	ENC1	3986
prenatal	DAR	ExN	chr17	50508174	50508674	0.92619131947236899	6.5977374264949699E-41	0.117345	ENSG00000249451	0
prenatal	DAR	ExN	chr11	44931907	44932407	2.0274159690222699	6.7046536920847403E-41	4.6916918701155698E-2	TSPAN18	0
prenatal	DAR	ExN	chr17	74250641	74251141	1.3931660188286199	6.8166511283248602E-41	4.6127382705851698E-2	TTYH2	0
prenatal	DAR	ExN	chr7	70498561	70499061	1.45726	6.9289039974369101E-41	5.4018592576077398E-2	AUTS2	0
prenatal	DAR	ExN	chr5	78972602	78973102	1.5213601315031999	7.0891829324134898E-41	6.0791409200822703E-2	ARSB	0
prenatal	DAR	ExN	chr6	123169674	123170174	1.8586104423552201	7.1597620936050099E-41	4.2915365457325001E-2	TRDN	46164
prenatal	DAR	ExN	chr8	29769052	29769552	1.95114	7.3333397081914901E-41	3.2800604777268198E-2	LINC02099	0
prenatal	DAR	ExN	chr8	37248142	37248642	1.8260650893430901	7.3376506030914702E-41	3.3967907732947097E-2	ENSG00000253123	77932
prenatal	DAR	ExN	chr8	133083776	133084276	1.5736040789062899	7.4841419460809996E-41	3.5181392735604999E-2	TG	0
prenatal	DAR	ExN	chr2	168565409	168565909	1.3946559528384299	7.5911417178896402E-41	4.2984410881152998E-2	CERS6	0
prenatal	DAR	ExN	chr4	57554422	57554922	1.72911	7.6097486113468795E-41	4.53451835396491E-2	ENSG00000251049	41017
prenatal	DAR	ExN	chr17	81927543	81928043	0.76214694133310001	7.6170013330679895E-41	0.18334306361473601	MAFG	0
prenatal	DAR	ExN	chr3	29164705	29165205	1.4446107462243201	7.7247181642676201E-41	6.7897333575701393E-2	ENSG00000283563	0
prenatal	DAR	ExN	chr13	44310098	44310598	1.38029	7.7808479269343698E-41	4.6390423045361298E-2	ENSG00000289852	2831
prenatal	DAR	ExN	chr14	83799108	83799608	2.1990039408027999	7.7883693058109897E-41	3.5424141553446802E-2	ENSG00000258549	5887
prenatal	DAR	ExN	chr8	31720234	31720734	2.7456691720434598	7.8831587378773983E-41	3.4017510581749198E-2	NRG1	0
prenatal	DAR	ExN	chr5	152277881	152278381	2.0665476237131202	7.8859606026842602E-41	5.6539196926474203E-2	LINC01933	7431
prenatal	DAR	ExN	chr16	1125410	1125910	0.85606967288749103	7.8894544918371884E-41	9.0466376479487395E-2	ENSG00000260532	12010
prenatal	DAR	ExN	chr12	111033169	111033669	1.52963	7.9846769946853978E-41	4.51003405937421E-2	CUX2	495
prenatal	DAR	ExN	chr1	184166319	184166819	1.7306	8.07649183972547E-41	4.4852784336411197E-2	Y_RNA	4894
prenatal	DAR	ExN	chr15	38508653	38509153	2.8698914558197299	8.07943379196791E-41	4.3217106222432397E-2	RASGRP1	0
prenatal	DAR	ExN	chr3	46381045	46381545	2.2279471124057602	8.1595338147071504E-41	4.1248846076660302E-2	CCR5AS	0
prenatal	DAR	ExN	chr10	111078353	111078853	2.2648797222130499	8.3318490347248597E-41	5.1405247474205301E-2	ADRA2A	0
prenatal	DAR	ExN	chr20	62732881	62733381	1.44877	8.3324695216122199E-41	4.6562334153649701E-2	NTSR1	0
prenatal	DAR	ExN	chr12	120369048	120369548	0.760705	8.4051743132907401E-41	6.01310110382079E-2	MSI1	0
prenatal	DAR	ExN	chr16	87705784	87706284	1.9072765830648599	8.5729734483464804E-41	6.5582854621531794E-2	KLHDC4	0
prenatal	DAR	ExN	chr5	153491319	153491819	1.2382183430072999	8.7043004158004084E-41	5.39525970855185E-2	GRIA1	0
prenatal	DAR	ExN	chr19	52138619	52139119	1.6040930604957799	8.7109823559992982E-41	5.35270962314221E-2	ZNF616	0
prenatal	DAR	ExN	chr15	46231746	46232246	3.4375390902558198	8.7138586000269084E-41	4.5710205119638102E-2	ENSG00000287020	85146
prenatal	DAR	ExN	chr2	234252715	234253215	2.2039472826450801	8.7614800584597496E-41	4.0366008297360097E-2	ENSG00000261298	28200
prenatal	DAR	ExN	chr1	71548424	71548924	1.5781569665528601	8.9816747344168499E-41	7.21917194978966E-2	NEGR1	0
prenatal	DAR	ExN	chr3	28155533	28156033	3.6035	9.0054478303666203E-41	4.2986836817811798E-2	CMC1	85550
prenatal	DAR	ExN	chr6	147971884	147972384	2.5175814497597702	9.1676436139314304E-41	3.2765324519594699E-2	ENSG00000227681	17946
prenatal	DAR	ExN	chr5	152631167	152631667	2.5884504226532701	9.1726604272630299E-41	4.51365873763932E-2	ENSG00000286749	0
prenatal	DAR	ExN	chr5	83548948	83549448	2.6786256826866301	9.2295572238183201E-41	3.5487965904353401E-2	VCAN	0
prenatal	DAR	ExN	chr1	55039398	55039898	1.86393	9.3062731692161392E-41	4.5842946508691002E-2	PCSK9	0
prenatal	DAR	ExN	chr16	1408082	1408582	0.90737190505299603	9.3642889061311402E-41	0.19225919887770901	UNKL	0
prenatal	DAR	ExN	chr8	100413238	100413738	1.3243027846261599	9.6559170451250601E-41	7.0432444252298401E-2	ENSG00000253824	0
prenatal	DAR	ExN	chr1	9428753	9429253	0.73591	9.6980437943238301E-41	0.193024	LINC02606	0
prenatal	DAR	ExN	chr6	91415053	91415553	2.1635086207682801	9.77823744675775E-41	3.4127789882760197E-2	ENSG00000224605	22052
prenatal	DAR	ExN	chr17	32671773	32672273	1.4958298391946001	9.7832026515950004E-41	3.4608016097160202E-2	MYO1D	0
prenatal	DAR	ExN	chr16	64218977	64219477	2.7990422572870401	9.9496898909347393E-41	3.6262192048748303E-2	ENSG00000261028	23130
prenatal	DAR	ExN	chr15	66229209	66229709	2.3013104307179901	1.00292470457412E-40	4.6432496475969601E-2	MEGF11	0
prenatal	DAR	ExN	chr2	204389798	204390298	2.3997092350954699	1.0086687636514899E-40	3.5067923936606502E-2	ENSG00000225304	10005
prenatal	DAR	ExN	chr1	208247659	208248159	1.05858	1.00965478969708E-40	4.89605717270458E-2	ENSG00000286198	0
prenatal	DAR	ExN	chr1	156437781	156438281	1.6068075885817401	1.0179279229627699E-40	6.1131060302193702E-2	MIR9-1HG	0
prenatal	DAR	ExN	chr7	114173336	114173836	2.1554784853643199	1.0517670597701901E-40	2.99965825004152E-2	FOXP2	0
prenatal	DAR	ExN	chr10	112805178	112805678	2.4849860464929501	1.0552132201914301E-40	4.6767162505541797E-2	VTI1A	0
prenatal	DAR	ExN	chr10	79220347	79220847	1.9875113096041599	1.0729353353740501E-40	5.9492316524831598E-2	ZMIZ1	0
prenatal	DAR	ExN	chr18	53148051	53148551	2.5745361545449899	1.1144051449627799E-40	4.3230235569160599E-2	DCC	0
prenatal	DAR	ExN	chr14	89514559	89515059	2.1953043304142299	1.11721167750367E-40	5.24267588386121E-2	FOXN3	0
prenatal	DAR	ExN	chr7	37435393	37435893	1.8326967105807299	1.1173522425575401E-40	3.9144877102996703E-2	ELMO1	0
prenatal	DAR	ExN	chr1	244060535	244061035	1.8836927191550099	1.16154615435062E-40	5.3783096489051503E-2	ZBTB18	3058
prenatal	DAR	ExN	chr2	103605537	103606037	3.7089510933780501	1.1626889925189401E-40	3.3382959286811703E-2	CAPZBP1	17592
prenatal	DAR	ExN	chr10	106542232	106542732	2.3020299132196702	1.16635947168484E-40	3.7702041860224501E-2	RPL23AP59	7373
prenatal	DAR	ExN	chr4	104766731	104767231	2.3826940329175801	1.1778706198329301E-40	4.6678029852459099E-2	ENSG00000248242	0
prenatal	DAR	ExN	chr1	243393971	243394471	2.3187858398341299	1.2044562456306001E-40	3.7926020425990602E-2	SDCCAG8	0
prenatal	DAR	ExN	chr8	83005707	83006207	2.4017	1.2266829869022199E-40	3.7525142192095802E-2	ENSG00000253581	25820
prenatal	DAR	ExN	chr9	72569799	72570299	2.5091512788106698	1.23723101939708E-40	5.97683893229864E-2	TMC1	0
prenatal	DAR	ExN	chr9	124261723	124262223	2.08014	1.23723101939708E-40	6.0027372261991403E-2	NEK6	0
prenatal	DAR	ExN	chr16	6018826	6019326	1.54549	1.26488796568638E-40	6.8315293413197697E-2	RBFOX1	0
prenatal	DAR	ExN	chr17	43832947	43833447	1.0793000918836499	1.2702135056600899E-40	9.5260354244023293E-2	MPP3	0
prenatal	DAR	ExN	chr1	14371638	14372138	1.87998	1.2717564058798301E-40	4.4784927645269701E-2	KAZN	0
prenatal	DAR	ExN	chr3	194633235	194633735	0.988547	1.30265682041092E-40	8.0141452748538095E-2	TMEM44	0
prenatal	DAR	ExN	chr6	154359005	154359505	1.31506	1.3155393663925201E-40	7.1326529107756401E-2	ENSG00000288520	0
prenatal	DAR	ExN	chr16	47753633	47754133	2.76622	1.34055124720601E-40	4.5218633186983298E-2	LINC02133	0
prenatal	DAR	ExN	chr13	90709319	90709819	1.79062	1.39154847443921E-40	3.6504688624919797E-2	RNU6-75P	71946
prenatal	DAR	ExN	chr2	98348176	98348676	1.1174249459634999	1.4001906425019699E-40	6.18576597539158E-2	ENSG00000222000	0
prenatal	DAR	ExN	chr16	72425425	72425925	0.87150112660804502	1.41931926010762E-40	9.2076640473825397E-2	LINC01572	0
prenatal	DAR	ExN	chr3	94156611	94157111	2.2293	1.42382390678912E-40	3.8702515295486399E-2	NSUN3	24778
prenatal	DAR	ExN	chr10	54525809	54526309	2.0930678259977702	1.4383181991337101E-40	3.2933186233445301E-2	PCDH15	0
prenatal	DAR	ExN	chr3	133230139	133230639	2.279	1.4547565299670199E-40	4.7682780539249701E-2	TMEM108	0
prenatal	DAR	ExN	chr7	148391479	148391979	1.25033	1.4590480573424199E-40	3.3247167813266199E-2	CNTNAP2	0
prenatal	DAR	ExN	chr8	8785286	8785786	2.6039305944844702	1.46764105784211E-40	5.22346545234307E-2	MFHAS1	0
prenatal	DAR	ExN	chr9	38233208	38233708	1.7430080435814701	1.47126214033209E-40	3.8444845049984099E-2	U8	85646
prenatal	DAR	ExN	chr7	100611819	100612319	0.86722658970376998	1.4796424262606101E-40	0.224307	MOSPD3	0
prenatal	DAR	ExN	chr22	46536563	46537063	1.9996033695964499	1.50590806255124E-40	3.5751238071327698E-2	CELSR1	0
prenatal	DAR	ExN	chr5	172097212	172097712	1.01579	1.50594200766758E-40	5.2665365162618598E-2	STK10	0
prenatal	DAR	ExN	chr18	8952833	8953333	1.66626	1.5124168467348499E-40	5.9975588197265402E-2	ENSG00000286765	18290
prenatal	DAR	ExN	chr17	222142	222642	1.8467534621570001	1.52633192698992E-40	5.7625859457471999E-2	RPH3AL	0
prenatal	DAR	ExN	chr1	4532538	4533038	2.26862	1.5526049203019201E-40	5.2674339623674397E-2	ENSG00000227169	18696
prenatal	DAR	ExN	chr9	7719606	7720106	2.82291	1.5558168483605401E-40	4.28660667436239E-2	ENSG00000273056	65998
prenatal	DAR	ExN	chr18	25153459	25153959	2.22178	1.57633896229872E-40	4.1192966896899399E-2	ZNF521	0
prenatal	DAR	ExN	chr3	131328639	131329139	1.79425	1.59469802932141E-40	6.4802376589431707E-2	NEK11	0
prenatal	DAR	ExN	chr20	61379878	61380378	1.9482	1.6018486326860301E-40	3.5263709218556302E-2	CDH4	0
prenatal	DAR	ExN	chr7	26376961	26377461	0.83004889855869102	1.63487377058875E-40	8.40668756661304E-2	SNX10-AS1	259
prenatal	DAR	ExN	chr5	95519044	95519544	1.52386	1.6727871496834399E-40	3.144790072275E-2	TTC37	0
prenatal	DAR	ExN	chr3	45139863	45140363	2.1648104011483902	1.6825454828941599E-40	6.53710480228199E-2	CDCP1	0
prenatal	DAR	ExN	chr8	91661663	91662163	1.9296059627697499	1.7084583099443001E-40	6.1830154210026897E-2	ENSG00000253901	0
prenatal	DAR	ExN	chr4	15895603	15896103	1.6320036462274099	1.7626923509798599E-40	4.5385829981243103E-2	HPRT1P1	29662
prenatal	DAR	ExN	chr19	42268185	42268685	0.68017358221568902	1.7684030253060099E-40	0.27992333218174598	CIC	0
prenatal	DAR	ExN	chr19	32339383	32339883	2.65562	1.7887794335719E-40	3.7879835827463397E-2	ZNF507	5710
prenatal	DAR	ExN	chr11	1572088	1572588	0.62857855439039501	1.79836613657766E-40	0.209012	DUSP8	0
prenatal	DAR	ExN	chr3	567711	568211	2.0214631247596202	1.82634890925678E-40	4.6960289516375701E-2	LINC01266	0
prenatal	DAR	ExN	chr1	30295202	30295702	3.2070746770095599	1.834203661961909E-40	3.7040212943456101E-2	ENSG00000231251	68586
prenatal	DAR	ExN	chr7	83484789	83485289	2.8496369359134701	1.866440383823549E-40	3.3300580462157697E-2	SEMA3E	0
prenatal	DAR	ExN	chr14	70897362	70897862	2.1579886070024901	1.8759292085257199E-40	5.0415453438610099E-2	ENSG00000274818	8794
prenatal	DAR	ExN	chr1	15328647	15329147	1.37514	1.90049960840585E-40	8.9607327535286899E-2	FHAD1	0
prenatal	DAR	ExN	chr14	23578668	23579168	0.82426725152779901	1.9252241261149E-40	0.113303	JPH4	0
prenatal	DAR	ExN	chr21	38384967	38385467	2.91434	1.9446549116170099E-40	3.9806583994983102E-2	ERG	0
prenatal	DAR	ExN	chr20	33720125	33720625	0.80982724692777797	1.9639427169307689E-40	0.19300520303947699	PXMP4	0
prenatal	DAR	ExN	chr6	29011214	29011714	1.6047376941846101	1.98284060497267E-40	6.0804707352911901E-2	ZNF311	5897
prenatal	DAR	ExN	chr10	130923535	130924035	1.9852492857201001	1.9877391858894599E-40	3.86254584088873E-2	MIR378C	38552
prenatal	DAR	ExN	chr17	81891395	81891895	0.98624965267117404	1.989657426584309E-40	0.23524309879796201	ALYREF	0
prenatal	DAR	ExN	chr20	63446168	63446668	1.1220292635961799	2.0052139761240598E-40	8.2976236136909007E-2	KCNQ2	0
prenatal	DAR	ExN	chr10	121497830	121498330	2.1893836277192702	2.0678930781733189E-40	5.0987152012570099E-2	FGFR2	0
prenatal	DAR	ExN	chr17	7439880	7440380	1.68305	2.0942741806223499E-40	7.5522898648209602E-2	ENSG00000262880	0
prenatal	DAR	ExN	chr10	131359036	131359536	1.6979086804994099	2.0955321258849999E-40	3.58378654067762E-2	TCERG1L	47314
prenatal	DAR	ExN	chr3	102390821	102391321	2.1473736110867199	2.1084865801961799E-40	3.0842347270418499E-2	ZPLD1	0
prenatal	DAR	ExN	chr17	63701144	63701644	0.89732721850937502	2.1287696771202489E-40	8.5493904108900995E-2	STRADA	0
prenatal	DAR	ExN	chr10	21150210	21150710	2.14797	2.1581212370126498E-40	5.829487542589E-2	NEBL	0
prenatal	DAR	ExN	chr22	38609273	38609773	1.4137	2.1665828830296001E-40	5.03930865197122E-2	FAM227A	0
prenatal	DAR	ExN	chr10	120308381	120308881	2.9805150119942598	2.1846455255230888E-40	3.5080369211771899E-2	RPL21P16	45819
prenatal	DAR	ExN	chr8	19116624	19117124	3.8662820509551898	2.1888168750637598E-40	3.4415622020473699E-2	ENSG00000253557	0
prenatal	DAR	ExN	chr7	25495564	25496064	1.89	2.2101135699350598E-40	5.1390046869024097E-2	ENSG00000285960	0
prenatal	DAR	ExN	chr6	25686778	25687278	2.1431574860928899	2.2198141298231202E-40	4.2054790922379098E-2	SCGN	0
prenatal	DAR	ExN	chr9	124008045	124008545	1.57115	2.2631647178749899E-40	7.1568312430350306E-2	LHX2	0
prenatal	DAR	ExN	chr3	13042830	13043330	1.3156596475676701	2.2900287979939889E-40	6.2056486509059199E-2	IQSEC1	0
prenatal	DAR	ExN	chr13	78603389	78603889	1.88852	2.2993935311982389E-40	6.6909764362366703E-2	OBI1-AS1	0
prenatal	DAR	ExN	chr6	93318042	93318542	1.8647332432099999	2.31467211354187E-40	4.55672662624323E-2	EPHA7	0
prenatal	DAR	ExN	chr21	40646421	40646921	2.57627	2.3175046833391399E-40	3.33828701901615E-2	DSCAM	0
prenatal	DAR	ExN	chr1	98021436	98021936	1.94713	2.33960366738884E-40	4.4106646383086999E-2	MIR137HG	0
prenatal	DAR	ExN	chr17	78696473	78696973	1.97781	2.34154227626346E-40	5.7619518324413997E-2	CYTH1	0
prenatal	DAR	ExN	chr15	76637089	76637589	2.2382148736685901	2.3505675404728199E-40	4.4793811446660399E-2	SCAPER	0
prenatal	DAR	ExN	chr10	16494070	16494570	1.97489	2.4008318465196289E-40	4.5094953812253001E-2	PTER	0
prenatal	DAR	ExN	chr11	30837089	30837589	1.86119	2.44458440983133E-40	2.8281806299406902E-2	ENSG00000287373	0
prenatal	DAR	ExN	chrX	138704598	138705098	2.7794029109468101	2.4498075781313001E-40	4.5881462963181997E-2	FGF13	0
prenatal	DAR	ExN	chr7	14288628	14289128	1.85753	2.45096346694827E-40	4.6815170774080803E-2	DGKB	0
prenatal	DAR	ExN	chr9	89310680	89311180	0.67882960286610305	2.4622134171482589E-40	0.26261853265520502	CKS2	14
prenatal	DAR	ExN	chr3	94821156	94821656	3.0305138533599201	2.5123317398176098E-40	4.0689864550893802E-2	ENSG00000242911	114103
prenatal	DAR	ExN	chr1	36714213	36714713	2.7544153638500202	2.5335455470493799E-40	4.87083502158192E-2	ENSG00000284705	3630
prenatal	DAR	ExN	chr6	31739647	31740147	0.95089286149215702	2.5518558803350099E-40	0.192663	CLIC1	0
prenatal	DAR	ExN	chr12	1644348	1644848	1.0609850601726101	2.5592138272787789E-40	0.11695542954527199	WNT5B	0
prenatal	DAR	ExN	chr1	60052431	60052931	1.91766	2.5626427756239599E-40	6.20948163175951E-2	C1orf87	0
prenatal	DAR	ExN	chr3	2558731	2559231	1.4545578550495899	2.6448090286148092E-40	3.9813841546014903E-2	CNTN4	0
prenatal	DAR	ExN	chr4	140724721	140725221	2.5990281237912201	2.6884334924086099E-40	4.2037941321124803E-2	TBC1D9	0
prenatal	DAR	ExN	chr7	779003	779503	1.4489877995824301	2.7103667107998789E-40	6.4667393788996899E-2	DNAAF5	0
prenatal	DAR	ExN	chr7	3892060	3892560	1.4027726256997199	2.73854621079832E-40	4.6738063085476303E-2	SDK1	0
prenatal	DAR	ExN	chr5	23751920	23752420	2.01901	2.7590742401212589E-40	4.0891797573366799E-2	TRPC6P9	62533
prenatal	DAR	ExN	chr14	97630209	97630709	3.5024518086123599	2.7617644200649392E-40	3.5062839639574697E-2	LINC02291	1937
prenatal	DAR	ExN	chr9	89217937	89218437	1.38186	2.79623244347864E-40	6.3797297706613701E-2	SHC3	39118
prenatal	DAR	ExN	chr6	167285849	167286349	2.6479239514762001	2.8127500169579689E-40	4.0206931181720099E-2	UNC93A	0
prenatal	DAR	ExN	chr2	157895016	157895516	1.74742	2.812868863638029E-40	5.3473300266118302E-2	UPP2	0
prenatal	DAR	ExN	chrX	153794163	153794663	0.91936548297990806	2.8166546852697689E-40	0.21248282941350699	IDH3G	0
prenatal	DAR	ExN	chr10	122044716	122045216	1.80388	2.8178797636450588E-40	4.6330458533981503E-2	TACC2	0
prenatal	DAR	ExN	chr10	51874060	51874560	2.8189520458924702	2.9368484520660289E-40	3.20053132882539E-2	PRKG1	0
prenatal	DAR	ExN	chr5	93601435	93601935	1.4065986848410901	2.9380527155587789E-40	4.3951613114506703E-2	ENSG00000278905	0
prenatal	DAR	ExN	chr4	181810621	181811121	0.91604883282479099	3.0093821887893399E-40	4.3932872986020499E-2	TEMN3-AS1	8897
prenatal	DAR	ExN	chr10	74602502	74603002	2.5249	3.0303933493991889E-40	3.1556084417191002E-2	ADK	0
prenatal	DAR	ExN	chr18	34126067	34126567	1.79552	3.0463991013937898E-40	4.1163877174913099E-2	NOL4	0
prenatal	DAR	ExN	chr6	163207150	163207650	1.2485212736312301	3.0606008234580599E-40	3.5052866768242097E-2	PACRG	0
prenatal	DAR	ExN	chr17	57366706	57367206	2.0424557996731298	3.1537510771788202E-40	5.9831479868979097E-2	MSI2	0
prenatal	DAR	ExN	chr9	124477620	124478120	1.6227534971237201	3.1627297351773892E-40	6.1531999560042502E-2	ADGRD2	0
prenatal	DAR	ExN	chr6	95352023	95352523	2.2688988076438799	3.1773266960273389E-40	3.80445274945218E-2	CYCSP17	151658
prenatal	DAR	ExN	chr6	67916447	67916947	2.2461599261405998	3.1932299112715898E-40	4.2163717970618401E-2	ENSG00000286680	0
prenatal	DAR	ExN	chr3	143331947	143332447	1.6521504861832299	3.3224446877241199E-40	3.8791738418124798E-2	SLC9A9	0
prenatal	DAR	ExN	chr17	41182525	41183025	3.0353	3.3270360300039689E-40	3.4149687779636402E-2	KRTAP4-1	1074
prenatal	DAR	ExN	chr16	13104066	13104566	2.3461097238712401	3.3966031448637392E-40	4.27369615867325E-2	SHISA9	0
prenatal	DAR	ExN	chr19	28408657	28409157	2.29042	3.4452663774204791E-40	4.6413041109408103E-2	ENSG00000260725	9325
prenatal	DAR	ExN	chr6	32178018	32178518	0.56274708700786102	3.4602702510985288E-40	0.20151282087503899	AGPAT1	0
prenatal	DAR	ExN	chr3	4294674	4295174	1.4604414555159899	3.4740470033750099E-40	5.11416662479083E-2	SUMF1	0
prenatal	DAR	ExN	chr14	63614801	63615301	1.7182720194919301	3.5555765802094689E-40	5.8835453904796803E-2	WDR89	0
prenatal	DAR	ExN	chr3	61283862	61284362	2.8363122512145802	3.5555765802094689E-40	3.5817831781859197E-2	FHIT	32402
prenatal	DAR	ExN	chr8	1539154	1539654	1.8472	3.5662908243827392E-40	5.6539966445572999E-2	DLGAP2	0
prenatal	DAR	ExN	chr7	151409154	151409654	1.6268753651824599	3.5876828441485691E-40	4.2197448216484398E-2	WDR86	0
prenatal	DAR	ExN	chr1	65980244	65980744	1.5028187206106001	3.6041826787903598E-40	5.33090961708007E-2	PDE4B	0
prenatal	DAR	ExN	chr5	60354168	60354668	1.3611348761973301	3.6228817587375398E-40	4.7529209259258701E-2	PDE4D	0
prenatal	DAR	ExN	chr21	15108703	15109203	2.3564795306630399	3.6266466136967401E-40	5.0707475027784901E-2	ENSG00000288536	0
prenatal	DAR	ExN	chr19	11521028	11521528	3.25403	3.6291760941257299E-40	4.49328647170519E-2	ECSIT	0
prenatal	DAR	ExN	chr1	10922653	10923153	3.9707478883117999	3.6901527274917798E-40	2.91004454052427E-2	C1orf127	23317
prenatal	DAR	ExN	chr11	64442956	64443456	2.21648	3.7470826377697193E-40	6.2591218011579797E-2	LINC02724	5617
prenatal	DAR	ExN	chr10	14707682	14708182	1.9320889293860699	3.7797413725549996E-40	4.2927828300084798E-2	FAM107B	0
prenatal	DAR	ExN	chr20	33604535	33605035	2.2970515587386902	3.8406307518815997E-40	7.1835617058496198E-2	CBFA2T2	0
prenatal	DAR	ExN	chr9	34048705	34049205	0.56677374534577396	3.9351844273137396E-40	0.178839	UBAP2	0
prenatal	DAR	ExN	chr1	7209232	7209732	4.2549978348896698	3.9497259713690497E-40	4.5270901105681001E-2	CAMTA1	0
prenatal	DAR	ExN	chr21	25246496	25246996	1.90273	3.9993733384129904E-40	3.6012847365754698E-2	ENSG00000222042	0
prenatal	DAR	ExN	chr12	44711657	44712157	1.9230955713267399	3.99970493004548E-40	3.4360873412445501E-2	NELL2	0
prenatal	DAR	ExN	chr20	43331803	43332303	1.7589762804840099	4.0296284410471398E-40	5.6042797234256599E-2	ENSG00000252193	27123
prenatal	DAR	ExN	chr1	36689920	36690420	2.68118	4.1231863393005699E-40	4.0480359658246402E-2	ENSG00000284705	13532
prenatal	DAR	ExN	chr7	48408737	48409237	3.2261626927854401	4.1305091269620404E-40	3.8467235027796698E-2	ABCA13	0
prenatal	DAR	ExN	chr1	3531172	3531672	1.1961918209179601	4.1460584811478304E-40	7.6819027007044197E-2	MEGF6	0
prenatal	DAR	ExN	chr6	31713865	31714365	1.8690083322137001	4.2691103361128786E-40	5.2588969680090601E-2	ENSG00000204422	0
prenatal	DAR	ExN	chr5	74432151	74432651	1.62676	4.2976779294172096E-40	4.8730944463991399E-2	LINC01331	0
prenatal	DAR	ExN	chr2	103420665	103421165	3.2310962200882698	4.3595375413238299E-40	4.1618220992349297E-2	ENSG00000286290	16952
prenatal	DAR	ExN	chr3	59970361	59970861	3.18168	4.4046700906384197E-40	4.4916976170887801E-2	FHIT	0
prenatal	DAR	ExN	chr8	92711901	92712401	2.9495920309454902	4.5901582892179098E-40	3.91027153283902E-2	FLJ46284	0
prenatal	DAR	ExN	chr16	85220166	85220666	1.19395	4.6500823690935688E-40	8.8997397769340097E-2	GSE1	0
prenatal	DAR	ExN	chr1	29695769	29696269	2.2473170595248702	4.6600201835524293E-40	5.2458774744771203E-2	ENSG00000228176	12581
prenatal	DAR	ExN	chr3	192303228	192303728	1.7408798783181401	4.6735679806726001E-40	6.1438899969360701E-2	FGF12	0
prenatal	DAR	ExN	chr20	54431507	54432007	2.1104686640163401	4.7325332767208288E-40	4.9964972065075303E-2	DOK5	43585
prenatal	DAR	ExN	chr4	1870802	1871302	0.79892471352628003	4.7714139995682399E-40	0.26183955694522698	NSD2	90
prenatal	DAR	ExN	chr11	48024574	48025074	1.2753902894161699	4.8449947102635193E-40	4.38299842848082E-2	PTPRJ	0
prenatal	DAR	ExN	chr14	74312171	74312671	2.6528861813712199	4.8497422972158003E-40	4.3441995141039198E-2	VRTN	0
prenatal	DAR	ExN	chr4	33715659	33716159	3.9181538848724902	4.8810710242661098E-40	3.5511544863042699E-2	ENSG00000288321	21665
prenatal	DAR	ExN	chrX	8674919	8675419	2.3315500944577998	4.8938768437366596E-40	5.0293056286482299E-2	ANOS1	0
prenatal	DAR	ExN	chr3	58231630	58232130	2.50641	4.9121676424731699E-40	4.5715567277718798E-2	ABHD6	5401
prenatal	DAR	ExN	chr6	136232619	136233119	1.8214967740801999	4.9901702969316192E-40	4.7084318990629002E-2	MTFR2	0
prenatal	DAR	ExN	chr16	73912359	73912859	1.5514497138513701	5.0009895665166292E-40	5.0582814049715701E-2	ZFHX3	20487
prenatal	DAR	ExN	chr3	185029135	185029635	1.67264	5.0106707125521397E-40	4.3654786253218801E-2	VPS8	0
prenatal	DAR	ExN	chr19	1468982	1469482	1.3987683194552301	5.1352144917551204E-40	7.0111623743140103E-2	APC2	0
prenatal	DAR	ExN	chr5	88673917	88674417	0.90658939541717498	5.1505312788916003E-40	0.115762	LINC00461	0
prenatal	DAR	ExN	chr15	101346863	101347363	1.57979	5.1915187504826404E-40	6.6672416687254807E-2	PCSK6	0
prenatal	DAR	ExN	chr12	22765407	22765907	2.28327	5.2420128882126286E-40	4.7805004129646701E-2	LINC02955	0
prenatal	DAR	ExN	chr14	104136006	104136506	1.65816	5.2420128882126286E-40	7.56318447273404E-2	ENSG00000289840	0
prenatal	DAR	ExN	chr17	77637737	77638237	1.5657337657388499	5.3127851772017692E-40	5.8602148936849799E-2	ENSG00000285535	0
prenatal	DAR	ExN	chr1	10548131	10548631	3.0763092776376002	5.3349783752655288E-40	3.22358840391564E-2	PEX14	0
prenatal	DAR	ExN	chr12	64128367	64128867	2.92742	5.4153547453282586E-40	4.8022006081483902E-2	SRGAP1	0
prenatal	DAR	ExN	chr3	36652053	36652553	3.3588380585533302	5.4276508335093092E-40	3.4622453065782398E-2	NBPF21P	14595
prenatal	DAR	ExN	chr1	240362873	240363373	2.7027972903781001	5.5437224998928798E-40	3.5069117680861302E-2	FMN2	0
prenatal	DAR	ExN	chr19	18437915	18438415	1.0610292976534299	5.6002657202277786E-40	7.9785180086342999E-2	ISYNA1	0
prenatal	DAR	ExN	chr2	176977065	176977565	1.69645	5.6004096452763593E-40	3.4892752516609102E-2	ENSG00000236501	11852
prenatal	DAR	ExN	chr6	18675782	18676282	1.7553811593447499	5.6072617443580893E-40	4.2266824738189698E-2	MIR548A1HG	1780
prenatal	DAR	ExN	chr16	51450400	51450900	2.9041149679748299	5.6506867221152693E-40	4.3766544452566197E-2	ENSG00000260850	0
prenatal	DAR	ExN	chr2	58860504	58861004	2.5135048572208398	5.6864426167857593E-40	4.2990258700607603E-2	LINC01122	0
prenatal	DAR	ExN	chr1	216890860	216891360	2.7001110051927699	5.8722222483638097E-40	4.2470023188771799E-2	ESRRG	0
prenatal	DAR	ExN	chr9	25755904	25756404	2.2332880203944798	6.0149436148879493E-40	3.7037852258180799E-2	LINC01241	23627
prenatal	DAR	ExN	chr20	63501930	63502430	1.2134220999721499	6.0461640021858899E-40	0.11618391940487401	ENSG00000230226	0
prenatal	DAR	ExN	chr1	1724188	1724688	0.80667629289704701	6.0524704779603393E-40	0.17476892481376199	CDK11A	0
prenatal	DAR	ExN	chr6	34448993	34449493	2.1763985087269599	6.0726345123419998E-40	4.2911380842320997E-2	PACSIN1	16567
prenatal	DAR	ExN	chr2	172759432	172759932	2.3158260860297601	6.0857689448095697E-40	3.0478501109075299E-2	RAPGEF4	0
prenatal	DAR	ExN	chr12	111033927	111034427	1.44165	6.1219875530152492E-40	5.5730318033892702E-2	CUX2	0
prenatal	DAR	ExN	chr12	4881457	4881957	1.3206625176465701	6.1884729645555593E-40	5.8781197723745002E-2	ENSG00000286866	21552
prenatal	DAR	ExN	chr5	123809628	123810128	2.2221554758373401	6.1917319459854591E-40	6.2422169092328797E-2	KRT18P16	172224
prenatal	DAR	ExN	chr9	123035697	123036197	2.24885	6.2040054045559088E-40	5.4463581021374698E-2	RABGAP1	0
prenatal	DAR	ExN	chr13	98843973	98844473	2.3137540889085102	6.5284865355503604E-40	4.5186582522442099E-2	DOCK9	0
prenatal	DAR	ExN	chr16	17193499	17193999	2.6645167090714699	6.5284865355503604E-40	6.1507377278962903E-2	XYLT1	0
prenatal	DAR	ExN	chr13	22926193	22926693	1.3930448604824099	6.5395996499794086E-40	4.5306760394810297E-2	ENSG00000289217	0
prenatal	DAR	ExN	chr22	29079942	29080442	2.3990367054396202	6.5475185333954792E-40	4.9592334717435203E-2	KREMEN1	0
prenatal	DAR	ExN	chr7	148993	149493	0.647156	6.5782811989277891E-40	0.20599684889320199	LINC03015	0
prenatal	DAR	ExN	chr8	75995121	75995621	2.3425802212901998	6.7439916442871893E-40	3.7602183853873997E-2	ENSG00000287352	166497
prenatal	DAR	ExN	chr13	97521104	97521604	2.2175271431334398	6.8928662651207798E-40	4.4716131126851397E-2	PSMA6P4	44644
prenatal	DAR	ExN	chr15	35629900	35630400	2.8834858612204899	6.9067038702020404E-40	2.8908190143501999E-2	DPH6-DT	0
prenatal	DAR	ExN	chr2	12781064	12781564	2.4466933097727299	6.9930644002120291E-40	3.4702971909317697E-2	ENSG00000225649	0
prenatal	DAR	ExN	chrX	148523270	148523770	2.7468317964326099	6.9953800922099492E-40	3.2469832926950597E-2	AFF2	0
prenatal	DAR	ExN	chr1	98468057	98468557	1.31605	7.0624319002545891E-40	3.6808472286038001E-2	ENSG00000280040	191830
prenatal	DAR	ExN	chr1	207970726	207971226	2.74757	7.1454140617340291E-40	4.72985088911589E-2	LINC02767	1396
prenatal	DAR	ExN	chr6	27837683	27838183	1.17533	7.1947868072033593E-40	7.8867757764533197E-2	H2AC15	0
prenatal	DAR	ExN	chr15	25665810	25666310	1.68329	7.235888665756549E-40	5.7210190786593798E-2	ATP10A	10962
prenatal	DAR	ExN	chr2	44190715	44191215	2.5715195156710902	7.2802023586422592E-40	3.2541862258739299E-2	PPM1B	0
prenatal	DAR	ExN	chr7	97081412	97081912	1.7537692774382301	7.3143189892287787E-40	4.1545347340979401E-2	SDHAF3	35785
prenatal	DAR	ExN	chr11	92765293	92765793	1.4758712080082099	7.36308515438208E-40	5.0567027860683303E-2	FAT3	0
prenatal	DAR	ExN	chr2	118442973	118443473	2.1081591254545802	7.4272242531254001E-40	2.5101144976817698E-2	THORLNC	220722
prenatal	DAR	ExN	chr3	50155674	50156174	2.0946456061857202	7.4655342796779588E-40	5.6125116717855E-2	SEMA3F-AS1	0
prenatal	DAR	ExN	chr2	229245034	229245534	2.0288362679798801	7.4805595213678497E-40	4.6843267483400598E-2	PID1	0
prenatal	DAR	ExN	chr17	73870445	73870945	2.8825	7.58238268289123E-40	3.6608903787238703E-2	ENSG00000266765	23803
prenatal	DAR	ExN	chr5	39794735	39795235	2.3406184674136701	7.7029684103349188E-40	5.5060566820031798E-2	INTS6P1	73221
prenatal	DAR	ExN	chr6	14730477	14730977	1.51361	7.8592035911908091E-40	5.11458200068007E-2	ENSG00000234261	0
prenatal	DAR	ExN	chr1	69191355	69191855	2.73796	8.2650994226024599E-40	4.5482415552682197E-2	LINC01707	0
prenatal	DAR	ExN	chr16	2267888	2268388	0.75786521973119603	8.3652401753212601E-40	0.22725196391935701	RNPS1	0
prenatal	DAR	ExN	chr1	245560325	245560825	2.7117314123104399	8.3692105832192691E-40	5.4444072237043999E-2	KIF26B	0
prenatal	DAR	ExN	chr19	54436855	54437355	1.71393	8.4153317845034188E-40	9.7282344247168098E-2	TTYH1	0
prenatal	DAR	ExN	chr19	11108667	11109167	1.9776997021109699	8.6254549621895994E-40	5.1916190232722502E-2	LDLR	0
prenatal	DAR	ExN	chr3	4680224	4680724	3.2133735111808299	8.633274352283819E-40	3.8851213305963701E-2	ITPR1	0
prenatal	DAR	ExN	chr6	5996703	5997203	1.33897	8.6766511686563387E-40	7.0976906606174395E-2	NRN1	795
prenatal	DAR	ExN	chr11	119422980	119423480	0.78093084266780799	8.6842553515303396E-40	9.7992489670066504E-2	USP2-AS1	0
prenatal	DAR	ExN	chr2	216129988	216130488	2.49042	8.7468048494759088E-40	5.2426174524076698E-2	XRCC5	0
prenatal	DAR	ExN	chr7	29333443	29333943	1.6205922659283001	8.7933236074387297E-40	6.3342380384517893E-2	ENSG00000285162	0
prenatal	DAR	ExN	chr7	91149344	91149844	2.3859604034052402	8.8247312289806394E-40	4.4561182495515599E-2	CDK14	0
prenatal	DAR	ExN	chr1	203026217	203026717	0.68598481508451403	8.8635765174362598E-40	0.132808	PPFIA4	0
prenatal	DAR	ExN	chr9	137138843	137139343	0.92685042570715204	8.8741809395404998E-40	9.0378682419066006E-2	GRIN1	0
prenatal	DAR	ExN	chr2	167254961	167255461	2.7442819910614902	8.9198632665391687E-40	3.3773909615482101E-2	XIRP2	0
prenatal	DAR	ExN	chr12	100824469	100824969	2.0119463620951801	8.9205614881548188E-40	4.6748753482925197E-2	ANO4	0
prenatal	DAR	ExN	chr20	37520388	37520888	1.38846	8.9378024050340998E-40	4.8606288520825901E-2	BLCAP	0
prenatal	DAR	ExN	chr3	8213209	8213709	2.9489166620454799	8.9910777065823686E-40	4.0590484542525097E-2	LMCD1-AS1	0
prenatal	DAR	ExN	chr7	113649377	113649877	2.3044042816461499	9.0980364530662299E-40	3.2931578085616003E-2	ENSG00000287592	154506
prenatal	DAR	ExN	chr3	62885108	62885608	1.88826	9.1219479165670602E-40	3.7561422002053202E-2	CADPS	9691
prenatal	DAR	ExN	chr1	243722976	243723476	2.6738911101138298	9.1273230941107699E-40	4.8843511533189901E-2	AKT3	0
prenatal	DAR	ExN	chr7	70530192	70530692	2.03966	9.1979281612940006E-40	5.03145672145855E-2	AUTS2	0
prenatal	DAR	ExN	chr12	47351530	47352030	2.1692008848308002	9.3364467565193206E-40	4.7565986649587E-2	LINC02416	1723
prenatal	DAR	ExN	chr12	92615117	92615617	2.76274	9.3420790223077895E-40	4.0167940261749302E-2	ENSG00000258262	83792
prenatal	DAR	ExN	chrX	69255394	69255894	1.9939983423024401	9.4074899851337001E-40	5.2473419824734899E-2	LINC00269	45469
prenatal	DAR	ExN	chr5	149519437	149519937	2.5120154273479698	9.6153636378306695E-40	5.0500996892817902E-2	CSNK1A1	0
prenatal	DAR	ExN	chr3	50154195	50154695	1.81976	9.6734831635384996E-40	4.9451712444600497E-2	SEMA3F-AS1	0
prenatal	DAR	ExN	chr8	144333124	144333624	1.2465409711070601	9.7514091007998894E-40	5.6726979754546103E-2	SCRT1	0
prenatal	DAR	ExN	chr22	46508521	46509021	1.48278	9.8386861065363599E-40	5.4924873136976103E-2	CELSR1	0
prenatal	DAR	ExN	chr1	244062051	244062551	2.0072397080603599	9.9601935116249894E-40	5.5502213790009698E-2	ENSG00000279774	1778
prenatal	DAR	ExN	chr3	62534194	62534694	2.0967460812467502	1.0238286737829799E-39	4.3692384148504203E-2	CADPS	0
prenatal	DAR	ExN	chr3	22110661	22111161	2.8137823787326801	1.0526264880505401E-39	2.3082753167602998E-2	ZNF385D	0
prenatal	DAR	ExN	chr7	4861543	4862043	1.6139193669237599	1.08504306213966E-39	4.8349889652675102E-2	RADIL	0
prenatal	DAR	ExN	chr6	43824356	43824856	1.7595750241869801	1.12337921858187E-39	3.89000428025345E-2	ENSG00000283573	0
prenatal	DAR	ExN	chr2	176122459	176122959	2.03433	1.13243253444635E-39	4.9284942773021298E-2	HOXD-AS2	0
prenatal	DAR	ExN	chr11	81857278	81857778	1.7175318642586701	1.1426210810328601E-39	3.2575250635777299E-2	MIR4300HG	0
prenatal	DAR	ExN	chr12	109381981	109382481	3.44813	1.1426210810328601E-39	3.5967467563701498E-2	MYO1H	0
prenatal	DAR	ExN	chr20	37198758	37199258	2.4445984854343599	1.14864749207864E-39	5.1332130629790501E-2	RPN2	0
prenatal	DAR	ExN	chr16	63596621	63597121	1.2495369603984099	1.15019242727157E-39	4.3968804845330299E-2	ENSG00000260658	0
prenatal	DAR	ExN	chr22	28406208	28406708	2.9484587096646999	1.1506699341408799E-39	4.3399536536818301E-2	TTC28	0
prenatal	DAR	ExN	chr3	26591866	26592366	1.9228851713220401	1.16399990711679E-39	3.5277566480975797E-2	LRRC3B-AS1	21894
prenatal	DAR	ExN	chr21	26293052	26293552	1.8423155723434099	1.16741646233558E-39	4.0619999289698498E-2	ENSG00000289899	14428
prenatal	DAR	ExN	chr2	153476680	153477180	1.5203042205014701	1.1899098259106401E-39	6.0305082860870003E-2	ENSG00000227400	0
prenatal	DAR	ExN	chr19	30353491	30353991	1.625	1.19147461622673E-39	4.7303748645727998E-2	ZNF536	0
prenatal	DAR	ExN	chr17	74009212	74009712	2.6606500102796899	1.21718508003343E-39	4.6032473169764401E-2	LINC02074	33739
prenatal	DAR	ExN	chr11	57405253	57405753	2.66804	1.22182123580991E-39	5.7231938850851399E-2	ENSG00000254979	0
prenatal	DAR	ExN	chr6	118789929	118790429	2.47559	1.2301400791909701E-39	5.1245601004344998E-2	SELENOKP3	6508
prenatal	DAR	ExN	chr8	65449767	65450267	1.8662450339151599	1.2359273810913401E-39	2.9363632633794899E-2	PPIAP86	71655
prenatal	DAR	ExN	chr1	61641601	61642101	1.1851940927934901	1.2381308350571699E-39	7.3906289073431802E-2	ENSG00000223920	12092
prenatal	DAR	ExN	chr9	120241799	120242299	2.2205151825462099	1.25234170896459E-39	6.5580262374900194E-2	MIR147A	2679
prenatal	DAR	ExN	chr12	53758136	53758636	2.3328914555012901	1.25268256074508E-39	4.1885425239653801E-2	ENSG00000286069	0
prenatal	DAR	ExN	chr7	36360146	36360646	1.77986	1.26967649677258E-39	4.8531809040142398E-2	KIAA0895	0
prenatal	DAR	ExN	chr22	29717124	29717624	2.4395659555366098	1.2882073940872101E-39	6.8718473347368497E-2	CABP7-DT	0
prenatal	DAR	ExN	chr8	61869607	61870107	2.5102834799998002	1.30034046150203E-39	4.1841530603454601E-2	LINC02842	0
prenatal	DAR	ExN	chr12	53935432	53935932	2.39134	1.3012758601351399E-39	4.0097238406103901E-2	HOXC13-AS	0
prenatal	DAR	ExN	chr1	29542373	29542873	2.2992800289990001	1.31447688689188E-39	4.51120100756583E-2	ENSG00000225011	45479
prenatal	DAR	ExN	chr8	124109008	124109508	1.7924603395127601	1.31830537934115E-39	3.1866995891934598E-2	FER1L6	0
prenatal	DAR	ExN	chr18	9822843	9823343	1.9511732381779601	1.3275848618999401E-39	4.6328875085354999E-2	RAB31	0
prenatal	DAR	ExN	chr7	29418580	29419080	2.2210591034320002	1.35246828745918E-39	5.0107356642347403E-2	ENSG00000285162	0
prenatal	DAR	ExN	chr9	135474886	135475386	1.2336150572440601	1.35972225774119E-39	5.9734140423187199E-2	PPP1R26-AS1	0
prenatal	DAR	ExN	chr8	120347735	120348235	2.15963	1.4251139042718899E-39	3.7175680130554299E-2	COL14A1	0
prenatal	DAR	ExN	chr20	32527539	32528039	1.496	1.4369797427176499E-39	5.6824021407956699E-2	NOL4L	0
prenatal	DAR	ExN	chr19	1472810	1473310	0.98445779635212305	1.4774675465561899E-39	7.2436273507984705E-2	APC2	0
prenatal	DAR	ExN	chr3	8204185	8204685	2.9572922962399399	1.4779444608752299E-39	3.8409178589611501E-2	LMCD1-AS1	0
prenatal	DAR	ExN	chr6	158969728	158970228	2.7730590254294798	1.4877470681994398E-39	3.7030056761570798E-2	RSPH3	2642
prenatal	DAR	ExN	chr19	54137240	54137740	0.56360985743726999	1.5035782627081501E-39	0.29459501983771402	CNOT3	8
prenatal	DAR	ExN	chr22	27460396	27460896	2.0057486614464102	1.5054298716007001E-39	5.4548389084286303E-2	ENSG00000227880	335
prenatal	DAR	ExN	chr17	44363627	44364127	0.87385270977168605	1.5181549738544499E-39	0.11225	FAM171A2	0
prenatal	DAR	ExN	chr7	32856966	32857466	2.0581894545060502	1.5205044449773E-39	4.6016745345900403E-2	KBTBD2	10705
prenatal	DAR	ExN	chr2	12017564	12018064	1.9043841639941299	1.5451375967330499E-39	5.0809196689520601E-2	MIR3681HG	0
prenatal	DAR	ExN	chr19	35757822	35758322	0.71509455777139097	1.5560461681055799E-39	0.23098084631320301	HSPB6	0
prenatal	DAR	ExN	chr17	38869134	38869634	1.0026838801279201	1.5717429492491801E-39	0.19873199491447399	LASP1	224
prenatal	DAR	ExN	chr14	48738180	48738680	2.07483	1.5831275120287401E-39	3.9660364941278101E-2	ENSG00000258381	80679
prenatal	DAR	ExN	chr12	111034440	111034940	1.21325	1.5840361842309301E-39	6.7305024650456804E-2	CUX2	0
prenatal	DAR	ExN	chr5	176610391	176610891	1.5392262273365001	1.5860910901124899E-39	8.1688878476955398E-2	GPRIN1	234
prenatal	DAR	ExN	chr2	49053014	49053514	2.1124264197267602	1.6537737128904501E-39	4.0894459822470301E-2	ENSG00000282890	0
prenatal	DAR	ExN	chr6	55705632	55706132	1.59774	1.7540631664793199E-39	6.0944123887772803E-2	ENSG00000220725	24610
prenatal	DAR	ExN	chr8	141533206	141533706	1.6175497676500701	1.7546438904491301E-39	4.6750463899057099E-2	ENSG00000226490	14468
prenatal	DAR	ExN	chr14	103273276	103273776	1.9804124792690101	1.7733346161596701E-39	4.33110327331723E-2	RAP2CP1	5446
prenatal	DAR	ExN	chr1	241447156	241447656	2.4459355830179899	1.7767682529390299E-39	5.4840215471282802E-2	ENSG00000287516	0
prenatal	DAR	ExN	chr1	39901763	39902263	0.97846967306855404	1.7800950856071901E-39	0.130523	MYCL	0
prenatal	DAR	ExN	chr5	14847432	14847932	1.6277667016854001	1.8238683171211798E-39	5.4866412099632202E-2	ANKH	0
prenatal	DAR	ExN	chr11	86383948	86384448	2.7449561876326598	1.8362583590711301E-39	3.7791353699099799E-2	CCDC81	0
prenatal	DAR	ExN	chr8	102653726	102654226	0.57701577934180104	1.9111076190701401E-39	0.115214	KLF10	0
prenatal	DAR	ExN	chr13	31056566	31057066	1.17094	1.9253035857077098E-39	5.4247000786505503E-2	ENSG00000286286	199
prenatal	DAR	ExN	chr2	74778508	74779008	1.48871	1.9321463917867399E-39	3.8284346923883501E-2	ENSG00000286739	0
prenatal	DAR	ExN	chr10	24851595	24852095	1.40942	1.9323037445710101E-39	7.3403564390842099E-2	PRTFDC1	0
prenatal	DAR	ExN	chr18	61985566	61986066	2.57359	1.9376831419519301E-39	3.77390403481489E-2	PIGN	0
prenatal	DAR	ExN	chr18	52610428	52610928	1.8886137098325699	1.9630066303218301E-39	3.6019848141010002E-2	DCC	0
prenatal	DAR	ExN	chr6	161815912	161816412	2.0398187490501898	1.97040540285345E-39	4.5952533571331201E-2	PRKN	0
prenatal	DAR	ExN	chr11	76064172	76064672	2.0366726405658699	2.0360740265828501E-39	3.9047581784839101E-2	UVRAG	0
prenatal	DAR	ExN	chr4	52299010	52299510	2.4263	2.04609479469542E-39	4.0199864381463002E-2	ENSG00000287999	0
prenatal	DAR	ExN	chr21	34215576	34216076	2.4132666736661199	2.0705518560769E-39	4.8641745910570897E-2	ENSG00000272657	0
prenatal	DAR	ExN	chr7	32068538	32069038	1.6963906385207901	2.0927993190510201E-39	6.4449670716419993E-2	PDE1C	0
prenatal	DAR	ExN	chr5	114859254	114859754	0.800062	2.12494129610996E-39	4.0798376995966203E-2	ENSG00000251132	171518
prenatal	DAR	ExN	chr8	69004471	69004971	2.22561	2.1305253429715312E-39	3.4969614010576799E-2	LINC01592	0
prenatal	DAR	ExN	chr14	104461256	104461756	1.73111	2.1485484579559999E-39	4.8356368032724299E-2	CEND1P1	9822
prenatal	DAR	ExN	chr5	131952075	131952575	1.43366	2.1629570004639701E-39	3.7778068935421197E-2	ENSG00000281938	0
prenatal	DAR	ExN	chr17	7251879	7252379	0.65326498019957302	2.16497067417635E-39	0.23107462617792601	CTDNEP1	0
prenatal	DAR	ExN	chr14	76678194	76678694	2.3663868617585302	2.16776969933863E-39	4.2299654698047202E-2	ENSG00000259124	0
prenatal	DAR	ExN	chr7	114086065	114086565	0.96570108052700498	2.18569710684273E-39	8.12983530825305E-2	FOXP2	0
prenatal	DAR	ExN	chr20	55009333	55009833	3.06947	2.1970194242163901E-39	3.2821331510484102E-2	RPL12P4	64810
prenatal	DAR	ExN	chr10	11005094	11005594	1.4693032821869501	2.2287058447431312E-39	6.9991584047783398E-2	CELF2	0
prenatal	DAR	ExN	chr22	49128731	49129231	3.6950040979043699	2.24762213714419E-39	3.2700641630268201E-2	ENSG00000285623	37189
prenatal	DAR	ExN	chr12	86188174	86188674	1.84472	2.3303191511840202E-39	4.2121065509332499E-2	MGAT4C	0
prenatal	DAR	ExN	chr6	165752493	165752993	3.0266867516493599	2.3358118553276299E-39	4.1121805030127197E-2	PDE10A	0
prenatal	DAR	ExN	chr2	139518221	139518721	1.3324045217003899	2.37383693626227E-39	5.1974878017763702E-2	SNORA72	6665
prenatal	DAR	ExN	chr3	79160471	79160971	3.74953	2.3966298414185701E-39	3.7279337897896898E-2	ROBO1	0
prenatal	DAR	ExN	chr2	71800153	71800653	2.0030597147643601	2.4097839817220299E-39	5.0558460042481601E-2	DYSF	113389
prenatal	DAR	ExN	chr17	16353274	16353774	1.0817644404550899	2.4219519105689598E-39	0.12194361656550801	CENPV	0
prenatal	DAR	ExN	chr12	53006029	53006529	0.63726361601173998	2.4313881315072699E-39	0.21637847032409499	EIF4B	0
prenatal	DAR	ExN	chr21	40792584	40793084	2.1981968822613802	2.44492600459518E-39	4.3099296771376902E-2	DSCAM	0
prenatal	DAR	ExN	chr1	164785844	164786344	1.1438540211125701	2.47442079215928E-39	4.0450144412160299E-2	PBX1	0
prenatal	DAR	ExN	chr6	107353724	107354224	2.0153216344978899	2.49391405195975E-39	4.9499121826809198E-2	PDSS2	0
prenatal	DAR	ExN	chr2	25063947	25064447	0.894255	2.5238797083026598E-39	6.5906135720403505E-2	EFR3B	0
prenatal	DAR	ExN	chr11	76120766	76121266	1.9102717739917601	2.5474349665688501E-39	5.7298076345071801E-2	UVRAG	0
prenatal	DAR	ExN	chr2	8701610	8702110	1.7699117114633001	2.5531207347916299E-39	5.3769087902394298E-2	ID2	17148
prenatal	DAR	ExN	chr2	102977966	102978466	2.27559	2.5856446312991401E-39	3.8651251051870297E-2	TMEM182	0
prenatal	DAR	ExN	chrX	48782176	48782676	2.7568430066641998	2.5994660225954399E-39	4.5538755794519499E-2	GATA1	3863
prenatal	DAR	ExN	chr2	76667828	76668328	1.5582102472528301	2.6360035178792601E-39	2.7821103274824299E-2	ENSG00000287026	0
prenatal	DAR	ExN	chr9	126876421	126876921	2.12498	2.64312054128686E-39	3.8368252457132997E-2	ZBTB34	0
prenatal	DAR	ExN	chr2	103879027	103879527	2.7239143097417799	2.66725746591883E-39	3.8516420487982303E-2	ENSG00000236141	0
prenatal	DAR	ExN	chr10	24010312	24010812	2.27987	2.6682923412580198E-39	4.98986529110906E-2	KIAA1217	0
prenatal	DAR	ExN	chr1	243670593	243671093	2.8172209417100702	2.6804159924577299E-39	4.4397072317054399E-2	AKT3	0
prenatal	DAR	ExN	chr2	20629670	20630170	1.4151824442347001	2.6896829048037501E-39	7.0270266514742802E-2	HS1BP3	0
prenatal	DAR	ExN	chr1	215082472	215082972	0.92596608996035201	2.69914665370837E-39	6.3038395965436797E-2	KCNK2	0
prenatal	DAR	ExN	chr1	157994077	157994577	1.38057	2.74135161904979E-39	4.8703559618438502E-2	KIRREL1	0
prenatal	DAR	ExN	chr17	7242819	7243319	0.84415230887192405	2.8071328655612899E-39	0.17231277317931801	ENSG00000262526	0
prenatal	DAR	ExN	chr9	17800352	17800852	1.7752705535771101	2.8098775075514601E-39	5.3611773541987998E-2	SH3GL2	3227
prenatal	DAR	ExN	chr6	110331781	110332281	1.3235724788983101	2.8676866603876401E-39	5.8377324861306597E-2	METTL24	0
prenatal	DAR	ExN	chr8	27488812	27489312	1.30784	2.9111519272904801E-39	8.4297652622950803E-2	EPHX2	1468
prenatal	DAR	ExN	chr8	48397803	48398303	1.7744088909940701	2.9149081070086599E-39	4.6463997837468199E-2	RPL29P19	12753
prenatal	DAR	ExN	chr20	845334	845834	1.7983971397755101	2.9239436293138999E-39	4.7788548081579701E-2	FAM110A	0
prenatal	DAR	ExN	chr10	28367773	28368273	1.7252299672020801	2.9345103202655802E-39	5.5561783169832998E-2	ZNF101P1	26830
prenatal	DAR	ExN	chr2	6111962	6112462	2.7928430032368099	2.9450445071633897E-39	3.4320800262963198E-2	SILC1	108451
prenatal	DAR	ExN	chr10	93872659	93873159	2.3093815957306698	2.99001433479188E-39	4.3303937442074197E-2	RAB11AP1	8133
prenatal	DAR	ExN	chr10	2022380	2022880	2.6354829538935598	3.00338497721547E-39	4.56224726018725E-2	LINC00700	7374
prenatal	DAR	ExN	chr6	53862687	53863187	0.95483960941986701	3.0166090508668403E-39	8.5555092330519097E-2	LRRC1	0
prenatal	DAR	ExN	chr10	24344886	24345386	1.64891	3.02209139100482E-39	4.4768960466160398E-2	KIAA1217	0
prenatal	DAR	ExN	chr20	56554695	56555195	1.1940245766340201	3.1001806997040299E-39	7.9718052767273104E-2	ENSG00000287079	0
prenatal	DAR	ExN	chr1	208534446	208534946	1.4657068657133501	3.1186715064285799E-39	4.8047071034988002E-2	LINC01735	71617
prenatal	DAR	ExN	chr10	11689003	11689503	2.1068816467098199	3.12847273864605E-39	5.5343879457319202E-2	ENSG00000271046	8488
prenatal	DAR	ExN	chr6	37534773	37535273	1.8816632704565499	3.1343686697811102E-39	6.1140374892257897E-2	LINC02520	0
prenatal	DAR	ExN	chr3	105938107	105938607	1.8051388235863599	3.1419081184823799E-39	5.4396745525322601E-2	ENSG00000288848	67597
prenatal	DAR	ExN	chr10	32426138	32426638	2.5758620275153401	3.28407818211454E-39	2.81921135613044E-2	ENSG00000286409	0
prenatal	DAR	ExN	chr10	16231134	16231634	1.6137396440770899	3.3863838830914098E-39	5.7288161510981303E-2	RNU6-1075P	23206
prenatal	DAR	ExN	chr7	39550408	39550908	1.52635	3.3977391903589798E-39	5.2466246830908302E-2	YAE1-DT	0
prenatal	DAR	ExN	chr17	32754979	32755479	1.5570390879268099	3.4029206492376499E-39	0.100659	MYO1D	0
prenatal	DAR	ExN	chr11	107505806	107506306	1.70689	3.4029313463358201E-39	4.0809078507640199E-2	ALKBH8	0
prenatal	DAR	ExN	chr7	147183141	147183641	2.3405091410998198	3.44963888987994E-39	3.9622729511116998E-2	CNTNAP2	0
prenatal	DAR	ExN	chr2	199310721	199311221	2.0893862002804302	3.4682762918483803E-39	4.3683228110351802E-2	SATB2	0
prenatal	DAR	ExN	chr8	90908230	90908730	1.89703	3.4760468600959803E-39	3.3549476595275303E-2	NECAB1	0
prenatal	DAR	ExN	chr4	155076245	155076745	1.6511019775470399	3.4853050833617801E-39	2.4583749458992301E-2	MAP9-AS1	96970
prenatal	DAR	ExN	chr6	159302505	159303005	2.0083483079775801	3.4895985597073702E-39	4.9675193953891902E-2	FNDC1	30396
prenatal	DAR	ExN	chr7	134005138	134005638	3.0225883632872299	3.5018796705771401E-39	4.0591394962322197E-2	EXOC4	0
prenatal	DAR	ExN	chr12	109097803	109098303	0.75372063549596502	3.5023137034569801E-39	0.19462675314101799	UNG	0
prenatal	DAR	ExN	chr10	78828808	78829308	1.5191	3.5101430390663703E-39	5.0035116167834098E-2	ZMIZ1-AS1	114019
prenatal	DAR	ExN	chr1	32650806	32651306	0.71960727824391502	3.5198459415881299E-39	0.249197	ZBTB8OS	0
prenatal	DAR	ExN	chr16	26605600	26606100	3.1565361900994402	3.5329758599323001E-39	3.6343027460793001E-2	ENSG00000286712	0
prenatal	DAR	ExN	chr13	26540646	26541146	2.71222	3.5533359776920199E-39	3.0220887854432402E-2	WASF3	16536
prenatal	DAR	ExN	chr19	58531464	58531964	1.9202434569796401	3.5751453399360898E-39	6.1879503000685003E-2	ZBTB45	0
prenatal	DAR	ExN	chr3	126394650	126395150	1.0526091832197699	3.5786332417492402E-39	5.7237315372229203E-2	CFAP100-DT	0
prenatal	DAR	ExN	chr6	162332305	162332805	2.8935799686235599	3.6650342437476299E-39	3.6602696400143797E-2	PRKN	0
prenatal	DAR	ExN	chr20	9078841	9079341	2.3044436225872702	3.7568489553457097E-39	4.39869128847626E-2	PLCB4	0
prenatal	DAR	ExN	chr8	9904701	9905201	1.5532916846396601	3.7892826453347397E-39	8.1493451403176695E-2	MIR124-1HG	0
prenatal	DAR	ExN	chr22	27284265	27284765	1.46636	3.8023310903557598E-39	5.26012263751829E-2	ENSG00000233574	0
prenatal	DAR	ExN	chr12	71218504	71219004	2.4291631135462999	3.8033599571523203E-39	4.4792545050773402E-2	TSPAN8	0
prenatal	DAR	ExN	chr10	108990386	108990886	2.2512935216808398	3.8450374709342899E-39	3.3903648527961301E-2	RN7SKP278	49075
prenatal	DAR	ExN	chr20	61204253	61204753	2.0722024563553401	3.9143047310398699E-39	5.4674043609830802E-2	ENSG00000289577	41493
prenatal	DAR	ExN	chr20	46204174	46204674	2.287	3.96985773676029E-39	4.6433253089434301E-2	CDH22	0
prenatal	DAR	ExN	chr18	78054578	78055078	2.40848	4.0064582918482499E-39	2.6308782468546899E-2	RNU6-655P	17732
prenatal	DAR	ExN	chr4	175787582	175788082	1.36597	4.0397408870114998E-39	4.3784433255208498E-2	GPM6A	0
prenatal	DAR	ExN	chr5	147586773	147587273	2.2604002078618901	4.0475783873566999E-39	4.9077070488552303E-2	JAKMIP2-AS1	0
prenatal	DAR	ExN	chr1	151060035	151060535	0.79263474953734203	4.0665046587226602E-39	9.7815917938666494E-2	CDC42SE1	0
prenatal	DAR	ExN	chr11	86070224	86070724	1.6493732065050299	4.0945115177188901E-39	5.6726108493186503E-2	PICALM	341
prenatal	DAR	ExN	chr19	19280581	19281081	1.3734505707040101	4.1087647366254602E-39	8.6020919142115404E-2	SUGP1	0
prenatal	DAR	ExN	chr8	34155306	34155806	2.1997959717206199	4.14019184996969E-39	4.0113675907999899E-2	ENSG00000254302	19079
prenatal	DAR	ExN	chr8	31719712	31720212	2.42515	4.18028870658809E-39	3.4419298870304101E-2	NRG1	0
prenatal	DAR	ExN	chr5	102713504	102714004	1.9452855686178701	4.2533458004203903E-39	3.5589379093514201E-2	ENSG00000286338	0
prenatal	DAR	ExN	chr2	205175830	205176330	1.59242	4.3486304228706998E-39	3.3350702024350101E-2	PARD3B	0
prenatal	DAR	ExN	chr3	133317217	133317717	3.15707	4.3800544503247198E-39	3.9411572977488998E-2	TMEM108	0
prenatal	DAR	ExN	chr5	122385810	122386310	2.0435808714910499	4.4192219608804003E-39	3.7371500557283499E-2	SNCAIP	0
prenatal	DAR	ExN	chr14	104461803	104462303	1.4544266768268601	4.4206007387657801E-39	6.1957883493164702E-2	CEND1P1	10369
prenatal	DAR	ExN	chr2	198652409	198652909	2.7064490315712102	4.4287397072972301E-39	3.7540526359966103E-2	ENSG00000225421	0
prenatal	DAR	ExN	chr14	29354231	29354731	1.8779413586534099	4.4783218414443001E-39	4.5588295627682102E-2	ENSG00000258028	0
prenatal	DAR	ExN	chr7	136186151	136186651	2.2694832042972299	4.5059090830617899E-39	3.1499428662222502E-2	ENSG00000232053	0
prenatal	DAR	ExN	chr9	131891548	131892048	2.57831	4.5534098094886398E-39	5.5198183029306597E-2	MED27	0
prenatal	DAR	ExN	chr8	10172780	10173280	1.3047039553483799	4.5582725150457303E-39	4.4904521278861999E-2	MSRA	0
prenatal	DAR	ExN	chr15	95880210	95880710	2.9321278585866799	4.6157595677937798E-39	3.0714475034431001E-2	ENSG00000275016	53710
prenatal	DAR	ExN	chr3	31743665	31744165	2.0123762297710202	4.6602103699439802E-39	2.9487756663743401E-2	OSBPL10	0
prenatal	DAR	ExN	chr7	98826696	98827196	0.91707362614627796	4.6841099549110403E-39	6.7924876177986607E-2	TMEM130	19291
prenatal	DAR	ExN	chr16	24087858	24088358	1.5450934124120099	4.7253557462272198E-39	5.3345017117332298E-2	PRKCB	0
prenatal	DAR	ExN	chr2	3954235	3954735	1.82315	4.7295516881989803E-39	3.3450904641183998E-2	LINC01304	2916
prenatal	DAR	ExN	chr18	61199004	61199504	1.6835716288849301	4.7522999846785899E-39	3.2894574445352903E-2	CDH20	133925
prenatal	DAR	ExN	chr8	79611819	79612319	0.99950249228293198	4.7558602625342998E-39	7.3103642338695193E-2	STMN2	0
prenatal	DAR	ExN	chr8	80373939	80374439	2.4403394735199702	4.8856579929772997E-39	3.1327180880564902E-2	ENSG00000253238	0
prenatal	DAR	ExN	chr10	72062413	72062913	1.9669370993324999	4.9400277611271998E-39	5.0153884137738997E-2	SPOCK2	0
prenatal	DAR	ExN	chr22	43399815	43400315	2.1329761251317798	5.0368053991137601E-39	4.0786902196520897E-2	LINC01639	15
prenatal	DAR	ExN	chr2	137368717	137369217	2.6482640886020499	5.07734776918276E-39	2.6000777492025999E-2	THSD7B	0
prenatal	DAR	ExN	chr17	75667025	75667525	0.82580489883978803	5.3345248556710301E-39	0.18687972791806001	RECQL5	0
prenatal	DAR	ExN	chr17	8220705	8221205	0.96808537062016697	5.4847965686255901E-39	0.12734799535034499	LINC00324	0
prenatal	DAR	ExN	chr4	6493703	6494203	1.3443360460718501	5.5005883395783298E-39	5.6571884400086501E-2	PPP2R2C	0
prenatal	DAR	ExN	chr8	133269968	133270468	1.78912	5.6098987249038599E-39	7.6003099282902095E-2	NDRG1	0
prenatal	DAR	ExN	chr6	114431618	114432118	2.24494	5.6525911950962397E-39	4.2657155920114397E-2	HDAC2-AS2	0
prenatal	DAR	ExN	chr9	117072174	117072674	2.92552	5.6817833801658797E-39	4.1076744400546497E-2	ASTN2	0
prenatal	DAR	ExN	chr4	41593852	41594352	2.1973381210873102	5.7884221039520903E-39	3.9560296353761397E-2	LIMCH1	0
prenatal	DAR	ExN	chr5	176809095	176809595	1.12629	5.8086243562011997E-39	5.2054945931934903E-2	UNC5A	923
prenatal	DAR	ExN	chr2	138063178	138063678	2.2893281752611698	5.8124576004820697E-39	3.7958135384263902E-2	LINC01832	38199
prenatal	DAR	ExN	chr7	141072347	141072847	0.72331847977087105	5.8160793144525502E-39	0.116598	TMEM178B	1216
prenatal	DAR	ExN	chr14	91573479	91573979	2.0458054333245999	5.8705455511226702E-39	5.9067755585928701E-2	ENSG00000279286	0
prenatal	DAR	ExN	chr3	76016163	76016663	1.8257617664322801	5.9210769400693795E-39	3.30916705775487E-2	ROBO2	0
prenatal	DAR	ExN	chrX	25026501	25027001	2.6520420200423098	6.0525617241182602E-39	3.9135575584510897E-2	PAFAH1B2P1	2543
prenatal	DAR	ExN	chr15	91525704	91526204	2.0653853500129502	6.18828633437148E-39	4.7347777032065497E-2	CRAT37	0
prenatal	DAR	ExN	chr17	7915733	7916233	0.83287526730128203	6.2601238472778306E-39	0.200615	RNF227	0
prenatal	DAR	ExN	chr11	123195815	123196315	1.30794	6.3291091221133204E-39	3.8346285087898897E-2	ENSG00000254710	0
prenatal	DAR	ExN	chr2	26849044	26849544	1.2870246694583101	6.4315260707926806E-39	0.103833	DPYSL5	0
prenatal	DAR	ExN	chr2	228348485	228348985	2.9803	6.5681534929680102E-39	4.1517829198811203E-2	SNF8P1	3134
prenatal	DAR	ExN	chr1	41403733	41404233	1.33922	6.7586263962029401E-39	3.4456264165731103E-2	FOXO6	20142
prenatal	DAR	ExN	chr6	35213856	35214356	1.6609224576198001	6.7926119205147605E-39	6.1212784492209502E-2	SCUBE3	0
prenatal	DAR	ExN	chr10	33381319	33381819	1.70586	6.8533544942685097E-39	5.6699628807152798E-2	ENSG00000287278	3071
prenatal	DAR	ExN	chr13	34512661	34513161	2.4386361529997398	6.9623805435057398E-39	3.7968271669898697E-2	LINC02343	0
prenatal	DAR	ExN	chr8	19937286	19937786	2.6510440577216698	7.0448945007222705E-39	4.3046232251627001E-2	LPL	0
prenatal	DAR	ExN	chr4	160160975	160161475	2.1124119160304198	7.0664195533967805E-39	3.4490338380236303E-2	ENSG00000250997	360353
prenatal	DAR	ExN	chr3	68731951	68732451	3.2127476634200498	7.1248376418727695E-39	3.7901539127501403E-2	TAFA4	0
prenatal	DAR	ExN	chr8	115775717	115776217	1.3507325104841501	7.4923868214127003E-39	4.62021689692916E-2	TRPS1	0
prenatal	DAR	ExN	chr2	162021425	162021925	1.7464335983142301	7.6049723484215198E-39	5.8264363833834501E-2	DPP4	0
prenatal	DAR	ExN	chr13	29421017	29421517	2.4841851255147702	7.7214554888812699E-39	3.3970314118245699E-2	MTUS2	0
prenatal	DAR	ExN	chr2	59753948	59754448	2.5640623152692199	7.7479704745977301E-39	3.2485846264245499E-2	ENSG00000271955	0
prenatal	DAR	ExN	chr19	1469776	1470276	1.9790503590708799	7.9477145015842595E-39	7.1622761642439095E-2	APC2	0
prenatal	DAR	ExN	chr21	23712070	23712570	1.5533554778710099	8.1510113740222396E-39	4.0172128314567901E-2	ENSG00000288094	2724
prenatal	DAR	ExN	chr5	74223167	74223667	2.0083039498955402	8.1904979881528902E-39	3.2046565515749199E-2	LINC01331	0
prenatal	DAR	ExN	chr15	83694459	83694959	2.0347934504474998	8.2077145658945405E-39	3.8619725293719098E-2	ADAMTSL3	0
prenatal	DAR	ExN	chr2	36451767	36452267	2.25705	8.4084111431240397E-39	3.6300292971696901E-2	CRIM1	0
prenatal	DAR	ExN	chr14	99808396	99808896	2.4154932034282601	8.5841576981261502E-39	4.3251974827562399E-2	EML1	0
prenatal	DAR	ExN	chr14	82843695	82844195	1.9580436854483101	8.6074754406397195E-39	3.9351799629528401E-2	ENSG00000258683	47473
prenatal	DAR	ExN	chr9	20041066	20041566	1.11211	8.7400076880259898E-39	6.1277837426663297E-2	ENSG00000277711	73071
prenatal	DAR	ExN	chr19	5903554	5904054	0.80803034275504804	8.8227312923439694E-39	0.16179361108819701	ENSG00000267740	0
prenatal	DAR	ExN	chr14	29377559	29378059	2.2363589885869102	8.8454578551236297E-39	4.1095226639559099E-2	ENSG00000257522	0
prenatal	DAR	ExN	chr12	13275864	13276364	1.2987141029974301	8.8467501246177197E-39	6.2772032663389404E-2	ENSG00000286869	0
prenatal	DAR	ExN	chr19	42294648	42295148	2.11497	9.0569600024569698E-39	6.1452154414013402E-2	CIC	0
prenatal	DAR	ExN	chr5	63812001	63812501	1.9938795055410901	9.1263361231104002E-39	3.8171670699694099E-2	HTR1A	145372
prenatal	DAR	ExN	chr2	43764221	43764721	2.66143	9.1727718873362901E-39	4.1110848156855402E-2	PLEKHH2	0
prenatal	DAR	ExN	chr7	153046523	153047023	3.0699870956448398	9.2198956476023996E-39	3.9589558545687499E-2	ENSG00000224104	97289
prenatal	DAR	ExN	chr14	30482257	30482757	2.1023984386852699	9.2429003566551401E-39	5.2672328428080999E-2	G2E3-AS1	0
prenatal	DAR	ExN	chr8	17185832	17186332	2.4071595209002399	9.3883264835897602E-39	3.8371428710079501E-2	ZDHHC2	0
prenatal	DAR	ExN	chr8	8503301	8503801	1.6949564490304201	9.4980264388004201E-39	5.5256499149957998E-2	LINC02950	41963
prenatal	DAR	ExN	chr5	111552400	111552900	2.1844118618853599	9.5293926678111997E-39	4.0772725196347101E-2	STARD4-AS1	0
prenatal	DAR	ExN	chr2	21930199	21930699	1.7694979233408601	9.6215687524788495E-39	5.5918575366515101E-2	ENSG00000233005	0
prenatal	DAR	ExN	chr8	141563973	141564473	1.8738	9.6490213437751303E-39	5.8384581114393097E-2	ENSG00000287677	17184
prenatal	DAR	ExN	chr15	89413350	89413850	2.1915615549618401	9.7127853753905707E-39	4.4523723401640097E-2	MIR9-3HG	0
prenatal	DAR	ExN	chr20	48277283	48277783	2.0280100065167699	9.73640175823369E-39	3.3884800987902697E-2	ENSG00000288083	1890
prenatal	DAR	ExN	chr20	9788989	9789489	2.50286	9.7776251306008495E-39	4.6520497681140201E-2	PAK5	0
prenatal	DAR	ExN	chr2	197189260	197189760	2.1849709757143301	9.7943240777461003E-39	4.0567423480959597E-2	ANKRD44	0
prenatal	DAR	ExN	chr7	107641572	107642072	2.3803916437572799	9.8393909832965197E-39	4.7180180029118397E-2	BANF1P5	692
prenatal	DAR	ExN	chr2	195959213	195959713	1.8941110390132301	9.8524515649522203E-39	3.4896026685946199E-2	DNAH7	0
prenatal	DAR	ExN	chr4	28523657	28524157	2.4584031711108398	1.00940752331044E-38	5.5632310948017502E-2	ENSG00000250064	0
prenatal	DAR	ExN	chr1	243557730	243558230	1.76375	1.010705584533E-38	4.9304655625626102E-2	AKT3	0
prenatal	DAR	ExN	chr18	71442758	71443258	2.3365368323186502	1.01212969537187E-38	3.7264225734667998E-2	LINC01541	76703
prenatal	DAR	ExN	chr8	48818204	48818704	1.0991255582766599	1.01314042601293E-38	5.3536386695777302E-2	ENSG00000286878	0
prenatal	DAR	ExN	chr2	38751129	38751629	0.61199601948000504	1.02702328126664E-38	0.175087	SRSF7	0
prenatal	DAR	ExN	chr9	91393688	91394188	3.04101	1.02915455307389E-38	3.85568491001115E-2	NFIL3	14856
prenatal	DAR	ExN	chr16	12682774	12683274	3.07816	1.03922510499999E-38	5.2055275387181403E-2	CPPED1	0
prenatal	DAR	ExN	chr4	139922536	139923036	1.5681	1.04123499204612E-38	5.9256866832837901E-2	MAML3	0
prenatal	DAR	ExN	chr2	4930592	4931092	2.5306986214293801	1.04783744224095E-38	3.2442538812933998E-2	RNU6-649P	14184
prenatal	DAR	ExN	chr10	25901981	25902481	2.00495	1.05069586799149E-38	5.2848915044240302E-2	ENSG00000226304	21966
prenatal	DAR	ExN	chr1	22548035	22548535	2.3356419564031499	1.05569219824981E-38	4.1366607003637701E-2	EPHA8	14953
prenatal	DAR	ExN	chr17	28997751	28998251	3.1699662243693898	1.06283159739625E-38	5.07347698779642E-2	PIPOX	0
prenatal	DAR	ExN	chr14	29391193	29391693	1.6134572749188301	1.0727434434223799E-38	5.0736188145100003E-2	ENSG00000257522	0
prenatal	DAR	ExN	chr8	65669713	65670213	2.7762177561994701	1.07530647241263E-38	3.5294990947801697E-2	MTFR1	0
prenatal	DAR	ExN	chr19	11480823	11481323	0.91481379281248598	1.07824206510388E-38	0.192548	ELAVL3	0
prenatal	DAR	ExN	chr19	898609	899109	1.27624	1.09989623787896E-38	9.9489047312649806E-2	R3HDM4	0
prenatal	DAR	ExN	chr8	65145203	65145703	1.2919198901944999	1.10788904693644E-38	3.5985764097146898E-2	RPL31P41	9703
prenatal	DAR	ExN	chr10	74297141	74297641	3.64914	1.11563464304881E-38	3.4431963086775402E-2	ADK	0
prenatal	DAR	ExN	chr5	12459500	12460000	2.1585919362471899	1.12576751036068E-38	3.25929326811671E-2	ENSG00000248783	93889
prenatal	DAR	ExN	chr7	5180735	5181235	2.5014743452609198	1.13168595766006E-38	4.7253125080126197E-2	RNU6-215P	572
prenatal	DAR	ExN	chr17	54425672	54426172	2.23557	1.13456915119836E-38	3.79588739888162E-2	ISCA1P3	51623
prenatal	DAR	ExN	chr16	30951671	30952171	2.0054686201246099	1.1951844091257899E-38	7.9905622560750802E-2	ENSG00000261487	0
prenatal	DAR	ExN	chr18	70657373	70657873	2.58823	1.2161652382519E-38	3.46454938941263E-2	GTSCR1	6419
prenatal	DAR	ExN	chr1	65175195	65175695	1.6344375818883801	1.2319348789127799E-38	6.6455281024122001E-2	AK4	0
prenatal	DAR	ExN	chr12	119840499	119840999	3.2168181630986501	1.23232362511602E-38	4.86706657025546E-2	CIT	0
prenatal	DAR	ExN	chr10	77031698	77032198	2.0634340188943998	1.26623492394743E-38	4.5191906234713197E-2	KCNMA1	0
prenatal	DAR	ExN	chr1	147541069	147541569	0.77736403444611601	1.2846855959994801E-38	0.10981	BCL9	0
prenatal	DAR	ExN	chr11	66278736	66279236	1.28163	1.2877580699501801E-38	6.1964583082018798E-2	CNIH2	0
prenatal	DAR	ExN	chr16	7515182	7515682	2.5508902946891099	1.3093542330832501E-38	5.2371515883674502E-2	RBFOX1	0
prenatal	DAR	ExN	chr11	19864155	19864655	1.74959	1.3822061401972899E-38	4.7568182977856498E-2	NAV2	0
prenatal	DAR	ExN	chr17	74027328	74027828	1.95276	1.3837658240277801E-38	3.8299716950546403E-2	LINC02074	15623
prenatal	DAR	ExN	chr12	68376207	68376707	1.7908227241941601	1.39944448589325E-38	4.0374396672238202E-2	LINC02384	0
prenatal	DAR	ExN	chr11	66843141	66843641	0.75297946783508696	1.4305601094233699E-38	0.18809164887129801	C11orf80	0
prenatal	DAR	ExN	chr12	121672401	121672901	1.24509	1.43357288186761E-38	8.1810088337249398E-2	MORN3	0
prenatal	DAR	ExN	chr21	34574592	34575092	1.71441	1.4796847884453099E-38	5.0616820502137998E-2	ENSG00000288711	0
prenatal	DAR	ExN	chr15	86506358	86506858	4.1373806485799296	1.4806565790332999E-38	3.7692514074095601E-2	AGBL1	0
prenatal	DAR	ExN	chr1	216183319	216183819	2.0380168444771498	1.5233270572078601E-38	5.2963813362870198E-2	USH2A	0
prenatal	DAR	ExN	chr15	89368883	89369383	1.1726344233185999	1.5354628473856399E-38	7.3832005243184298E-2	MIR9-3HG	0
prenatal	DAR	ExN	chr11	133258693	133259193	3.0180338933759998	1.5475239555251899E-38	3.7650345662035199E-2	OPCML	0
prenatal	DAR	ExN	chr14	85042146	85042646	1.9146924538888199	1.5558131147985101E-38	3.7470584428318403E-2	ENSG00000271712	42849
prenatal	DAR	ExN	chr1	3314954	3315454	1.7540400911556799	1.5564436608305E-38	4.8976506624426597E-2	PRDM16	0
prenatal	DAR	ExN	chr6	170230481	170230981	1.6401717732398799	1.5598922073972501E-38	3.4534087076198698E-2	ENSG00000230960	0
prenatal	DAR	ExN	chr20	48436520	48437020	1.1360055629646799	1.58557789882347E-38	4.7398695201453497E-2	ENSG00000274261	25803
prenatal	DAR	ExN	chr19	16488701	16489201	2.0958192392493502	1.59441078795828E-38	4.2670332968627801E-2	CALR3	0
prenatal	DAR	ExN	chr11	81365363	81365863	2.0886949367581802	1.59812236610817E-38	4.6503210258301002E-2	ENSG00000287912	0
prenatal	DAR	ExN	chr9	2385682	2386182	3.24103	1.6048650157157801E-38	4.2127357478194599E-2	VLDLR-AS1	35414
prenatal	DAR	ExN	chr3	134829680	134830180	2.10461	1.6170768655337001E-38	3.9489468637238699E-2	ENSG00000288700	0
prenatal	DAR	ExN	chr4	113025420	113025920	2.32249	1.62078290338608E-38	3.5826106370845497E-2	ANK2	0
prenatal	DAR	ExN	chrX	45955557	45956057	3.4325830918696698	1.6387918370382301E-38	3.9952004376720397E-2	MED28P4	3223
prenatal	DAR	ExN	chr13	75132778	75133278	2.9711677483964598	1.67400065037019E-38	4.10769787256677E-2	SSR1P2	2875
prenatal	DAR	ExN	chr14	76093091	76093591	3.16192	1.6833392453991101E-38	4.11187845706351E-2	IFT43	8505
prenatal	DAR	ExN	chr1	33853424	33853924	2.44299	1.6842808295147999E-38	3.4406299856711203E-2	CSMD2	0
prenatal	DAR	ExN	chr2	181680992	181681492	1.3606608066100301	1.69298978967015E-38	3.0778415715911198E-2	NEUROD1	164
prenatal	DAR	ExN	chr8	22689755	22690255	1.45448	1.6952121963019799E-38	6.8178084268502401E-2	EGR3	0
prenatal	DAR	ExN	chr7	84193727	84194227	1.88197	1.6960416545667499E-38	3.6001866575298698E-2	SEMA3A	0
prenatal	DAR	ExN	chr5	174953787	174954287	2.4963424274106099	1.70367416152079E-38	3.9611772391250799E-2	LINC01951	0
prenatal	DAR	ExN	chr20	38674254	38674754	0.85529662127462303	1.71421015493222E-38	0.12923549761317099	ARHGAP40	23218
prenatal	DAR	ExN	chr19	48954563	48955063	0.84895895588441095	1.7245803672770401E-38	0.19737149681760599	BAX	0
prenatal	DAR	ExN	chr6	36285087	36285587	1.2808329628350199	1.76378756687314E-38	7.9040227126677798E-2	PNPLA1	0
prenatal	DAR	ExN	chr9	7970861	7971361	1.4634321271105499	1.78530794971333E-38	3.4677380615208503E-2	ENSG00000231902	9636
prenatal	DAR	ExN	chr6	131391136	131391636	2.26057	1.8032845186392201E-38	3.7006020737798698E-2	ENSG00000290067	0
prenatal	DAR	ExN	chr22	37697413	37697913	1.9029064409022101	1.8109720735316099E-38	5.26348573190102E-2	ENSG00000100101	0
prenatal	DAR	ExN	chr2	238239824	238240324	0.73765373481037899	1.8110392012165199E-38	0.15113557862805699	ENSG00000225057	0
prenatal	DAR	ExN	chr17	6443359	6443859	1.14288	1.85891401913059E-38	8.6079903581459102E-2	PIMREG	581
prenatal	DAR	ExN	chr13	26049849	26050349	1.8670096238988301	1.9012623884933799E-38	5.5684226056177399E-2	SHISA2	0
prenatal	DAR	ExN	chr5	175623036	175623536	3.1589911147904002	1.9047458856312499E-38	4.2022837791412603E-2	RN7SKP148	4651
prenatal	DAR	ExN	chr9	105978916	105979416	2.1607256220415301	1.90488090821638E-38	5.4974583025913702E-2	LINC01505	13893
prenatal	DAR	ExN	chr6	107704083	107704583	1.3956191150128401	1.9056502447073601E-38	4.7811495602243903E-2	SCML4	0
prenatal	DAR	ExN	chr10	14587904	14588404	1.96006	1.9260846777766499E-38	5.81874862753744E-2	FAM107B	0
prenatal	DAR	ExN	chr9	100108441	100108941	1.7840267524501101	1.9998863127146001E-38	4.43084679735316E-2	INVS	0
prenatal	DAR	ExN	chr12	10732028	10732528	2.8001802170849301	2.01079257377876E-38	3.3073905566170098E-2	YBX3	8704
prenatal	DAR	ExN	chr2	147644493	147644993	2.6413892390609601	2.0338796210250999E-38	4.1085190497975703E-2	RNA5SP106	68461
prenatal	DAR	ExN	chr1	44717229	44717729	1.8488230698760399	2.03801252554736E-38	5.0697350333734299E-2	ARMH1	0
prenatal	DAR	ExN	chr22	50150265	50150765	2.62481	2.04727848795913E-38	5.02617198055436E-2	MOV10L1	0
prenatal	DAR	ExN	chr22	49026120	49026620	1.8997810829006401	2.06629715363949E-38	4.2141339426556297E-2	ENSG00000286381	20863
prenatal	DAR	ExN	chr18	28946456	28946956	3.4645607581078299	2.1231271349211101E-38	3.3202656608871998E-2	RNU6-408P	101663
prenatal	DAR	ExN	chr17	66965366	66965866	0.90342588908221699	2.14198056461212E-38	8.1394337119542207E-2	CACNG4	0
prenatal	DAR	ExN	chr2	198309585	198310085	1.23057	2.1472324333474201E-38	4.35590663758448E-2	PLCL1	0
prenatal	DAR	ExN	chrX	112611790	112612290	1.23718	2.1748799673026601E-38	2.0696607156575599E-2	LHFPL1	18357
prenatal	DAR	ExN	chr11	59945594	59946094	2.0819574890334098	2.18821025960814E-38	5.0656245509278303E-2	OOSP1	0
prenatal	DAR	ExN	chr11	95269051	95269551	2.0356022404476102	2.1976015356489299E-38	4.0087576018581803E-2	LNCRNA-IUR	34659
prenatal	DAR	ExN	chr3	118692415	118692915	2.0842	2.20520988713628E-38	6.6038434925302106E-2	ENSG00000243276	0
prenatal	DAR	ExN	chr8	139492717	139493217	2.6136648323049498	2.2201768131381E-38	3.8581129727700503E-2	ENSG00000275078	15483
prenatal	DAR	ExN	chr13	93653713	93654213	1.8982	2.2370114603897801E-38	3.5817361938274402E-2	GPC6	0
prenatal	DAR	ExN	chr1	41385376	41385876	1.3494091888417099	2.2546097423982301E-38	5.0253284333659803E-2	FOXO6	1785
prenatal	DAR	ExN	chr17	5598392	5598892	2.0456580258064001	2.27595482897434E-38	4.81774598015118E-2	NLRP1	0
prenatal	DAR	ExN	chr1	153336578	153337078	1.59747	2.3102465195583599E-38	4.7015585354158097E-2	PGLYRP4	0
prenatal	DAR	ExN	chr16	22871762	22872262	2.1308899653536999	2.3290938785953799E-38	4.1934504044229999E-2	HS3ST2	0
prenatal	DAR	ExN	chr5	14953807	14954307	2.94834	2.33911887986499E-38	3.2797455642551897E-2	SEPHS2P1	5924
prenatal	DAR	ExN	chr12	119008729	119009229	1.49257	2.3604945216351497E-38	5.8069146240983603E-2	SRRM4	0
prenatal	DAR	ExN	chr16	58464052	58464552	1.1225	2.3715350881301001E-38	7.5341938610877804E-2	NDRG4	0
prenatal	DAR	ExN	chr9	105141702	105142202	1.9584743347482301	2.3943905615042199E-38	5.3172049823008799E-2	ENSG00000286536	0
prenatal	DAR	ExN	chr15	32096773	32097273	2.2916023408611399	2.4095754015152302E-38	4.8522628955437297E-2	CHRNA7	0
prenatal	DAR	ExN	chr1	2238889	2239389	2.5354326884375502	2.4331706612280598E-38	5.8651682858845103E-2	SKI	0
prenatal	DAR	ExN	chr5	174011420	174011920	2.5147131294393001	2.4566106912484097E-38	4.6162754443776301E-2	C5orf47	5279
prenatal	DAR	ExN	chr17	73952104	73952604	0.93280218575429796	2.4872385945479999E-38	5.6660866774575103E-2	ENSG00000285648	2197
prenatal	DAR	ExN	chr9	114003757	114004257	1.74898	2.51574044598424E-38	7.1754117833196004E-2	ZNF618	0
prenatal	DAR	ExN	chr16	52312755	52313255	3.28355	2.5338127993777102E-38	3.0229334314770099E-2	ENSG00000289907	0
prenatal	DAR	ExN	chr2	142575566	142576066	2.9427221325388402	2.5489663402101E-38	3.4520522278528198E-2	UBE2V1P14	31590
prenatal	DAR	ExN	chr17	29022047	29022547	3.39382	2.63422576794374E-38	4.4523662356125697E-2	PIPOX	0
prenatal	DAR	ExN	chr18	4354977	4355477	2.5145087592093498	2.6346924953608102E-38	3.6191800008462997E-2	DLGAP1	0
prenatal	DAR	ExN	chr19	14006131	14006631	0.59922219335367299	2.6347323166157899E-38	0.21571024455044499	RFX1	0
prenatal	DAR	ExN	chr19	10353742	10354242	2.2200315240265001	2.6978192353031701E-38	5.1882257958227103E-2	TYK2	0
prenatal	DAR	ExN	chr13	25927759	25928259	1.3916046616975399	2.6989680680165002E-38	5.7921563932436498E-2	ATP8A2	0
prenatal	DAR	ExN	chr12	53984768	53985268	2.1925117958029499	2.7488348503286101E-38	5.1627238104644597E-2	HOXC-AS3	0
prenatal	DAR	ExN	chr9	137169176	137169676	1.0926483868610199	2.7766932355848199E-38	0.105726	LRRC26	0
prenatal	DAR	ExN	chr14	61996702	61997202	1.63838	2.7980460754249001E-38	5.1971179597962498E-2	SYT16	0
prenatal	DAR	ExN	chr6	88166623	88167123	1.12624	2.81678296411595E-38	7.4737596492741296E-2	CNR1	275
prenatal	DAR	ExN	chr16	22319980	22320480	2.34624	2.8170017079810198E-38	5.1942149326379201E-2	POLR3E	0
prenatal	DAR	ExN	chr19	3224364	3224864	1.1822957245944801	2.8208932070148098E-38	0.105738	CELF5	0
prenatal	DAR	ExN	chr11	65867975	65868475	1.4654424554182099	2.8719493311226299E-38	8.1719270383262196E-2	EFEMP2	0
prenatal	DAR	ExN	chr6	38406006	38406506	2.8422634236462998	2.90363242977807E-38	4.3945426549521403E-2	BTBD9	0
prenatal	DAR	ExN	chr2	15521629	15522129	2.1932277484285398	2.9178399373024898E-38	2.6335487054974599E-2	NBAS	0
prenatal	DAR	ExN	chr8	102276636	102277136	2.7993949859882901	3.0437407194575601E-38	4.5390199751976501E-2	UBR5	0
prenatal	DAR	ExN	chr5	87781094	87781594	0.87361014650004798	3.0467977259243901E-38	8.5817266194760294E-2	ENSG00000287783	7023
prenatal	DAR	ExN	chr17	7177360	7177860	1.1307850538559701	3.0621480248109398E-38	8.5919358967797205E-2	ASGR1	0
prenatal	DAR	ExN	chr16	71379559	71380059	3.7197417068681502	3.1150646732701999E-38	3.7107870772007702E-2	CALB2	0
prenatal	DAR	ExN	chr13	34428902	34429402	3.37663	3.1322390329808602E-38	4.1078611877514798E-2	LINC02343	0
prenatal	DAR	ExN	chr3	51798497	51798997	1.9029746844681099	3.14082358967009E-38	4.7133774050790597E-2	ENSG00000285749	0
prenatal	DAR	ExN	chr11	111004819	111005319	1.42174	3.2003013484948298E-38	4.9832932741230497E-2	ENSG00000287556	8132
prenatal	DAR	ExN	chr13	43316286	43316786	1.99612	3.3089727279401501E-38	3.9488877385739099E-2	ENOX1	0
prenatal	DAR	ExN	chr1	7339924	7340424	3.7460994746482101	3.3137483260423702E-38	3.3374590055163002E-2	CAMTA1	0
prenatal	DAR	ExN	chr4	149083907	149084407	2.5235547865317902	3.3189157942395101E-38	3.2018292546059202E-2	ENSG00000249752	21384
prenatal	DAR	ExN	chr9	129320693	129321193	1.22886	3.36632264214934E-38	0.18688239579098201	LINC02913	0
prenatal	DAR	ExN	chr11	111005354	111005854	1.1671184204931599	3.3822476781346899E-38	5.4648201430039602E-2	ENSG00000287556	7597
prenatal	DAR	ExN	chr8	98519840	98520340	2.1380684725818102	3.3897091571785501E-38	4.0944085126296E-2	STK3	0
prenatal	DAR	ExN	chr11	117753997	117754497	2.6046056688602501	3.3969281245207102E-38	5.77340197941811E-2	DSCAML1	0
prenatal	DAR	ExN	chr1	13954402	13954902	1.7234488606823899	3.4011640272626398E-38	5.2434074610716599E-2	KAZN	0
prenatal	DAR	ExN	chr2	104856116	104856616	0.98704052650169005	3.4042214680083301E-38	9.1349289136426107E-2	ENSG00000269707	0
prenatal	DAR	ExN	chr22	29211018	29211518	1.89075	3.4431138719454098E-38	3.4276115061308503E-2	EMID1	0
prenatal	DAR	ExN	chr20	63626887	63627387	0.72687026451608605	3.46494156518291E-38	0.17787576970402899	GMEB2	0
prenatal	DAR	ExN	chr2	181072751	181073251	0.91608219985378403	3.4775824782513798E-38	3.5908965506084203E-2	UBE2E3	0
prenatal	DAR	ExN	chr3	74812687	74813187	2.0385529540554699	3.51980713180388E-38	4.2159591131186003E-2	CNTN3	198027
prenatal	DAR	ExN	chr17	79791291	79791791	2.2303169923707098	3.5495548623711101E-38	6.0069681151634399E-2	CBX8	340
prenatal	DAR	ExN	chr14	96798929	96799429	1.8381779470217701	3.7173830498732598E-38	3.0223879660880699E-2	VRK1	0
prenatal	DAR	ExN	chr9	119003044	119003544	1.80522	3.7898282652939602E-38	6.0639082286351703E-2	BRINP1	149913
prenatal	DAR	ExN	chrX	48919945	48920445	1.8480358930298899	3.8066633808409098E-38	4.9218557842532901E-2	PIM2	920
prenatal	DAR	ExN	chr3	61561233	61561733	0.63011183193901299	3.8500220168371299E-38	0.110213	PTPRG	0
prenatal	DAR	ExN	chr10	98309262	98309762	1.4692179835888399	3.8569365663905298E-38	8.5538214143979802E-2	LOXL4	41067
prenatal	DAR	ExN	chr22	44147365	44147865	2.4933921444968599	3.8827074855822203E-38	3.64205862726973E-2	PARVB	0
prenatal	DAR	ExN	chr5	14019873	14020373	2.2375576932849901	3.99038700017539E-38	4.2746203222434297E-2	DNAH5	8054
prenatal	DAR	ExN	chr19	17966824	17967324	1.1967779546700299	4.0293105863632898E-38	8.9123879291450603E-2	KCNN1	0
prenatal	DAR	ExN	chr12	43665048	43665548	1.8329973027186499	4.0590746435217901E-38	2.3483104870478801E-2	EEF1A1P17	3946
prenatal	DAR	ExN	chr21	30442323	30442823	2.6530379718752601	4.1248261495751802E-38	3.5835803710755003E-2	KRTAP15-1	1453
prenatal	DAR	ExN	chr2	142574953	142575453	3.1810732920798599	4.1721856926737202E-38	3.2443045252278403E-2	UBE2V1P14	30977
prenatal	DAR	ExN	chr6	21665206	21665706	1.1941051605919799	4.1755473833677298E-38	2.8609621494556599E-2	CASC15	0
prenatal	DAR	ExN	chr2	60540180	60540680	2.1831200519811902	4.2086935872759099E-38	4.4123909938042397E-2	BCL11A	0
prenatal	DAR	ExN	chr20	55010783	55011283	3.3171037155763199	4.21155249496192E-38	3.3235018033552999E-2	RPL12P4	63360
prenatal	DAR	ExN	chr17	39649154	39649654	1.72722	4.2370408929883E-38	4.9398678093132899E-2	STARD3	0
prenatal	DAR	ExN	chr14	97581212	97581712	2.7998901656612198	4.29864957912964E-38	3.3068675896330203E-2	LINC02325	0
prenatal	DAR	ExN	chr4	11423867	11424367	1.4132370211974501	4.3128757380442998E-38	5.5189981444845201E-2	HS3ST1	0
prenatal	DAR	ExN	chr8	67618881	67619381	3.60954	4.34890369491565E-38	3.5864302751475501E-2	CPA6	0
prenatal	DAR	ExN	chr10	81313692	81314192	2.4365275721412099	4.3603488203168498E-38	2.8205930140022099E-2	RPA2P2	176356
prenatal	DAR	ExN	chr12	39572522	39573022	2.2486598612329001	4.3930482757418502E-38	2.9515058311216699E-2	ABCD2	0
prenatal	DAR	ExN	chr14	62112368	62112868	1.6309068047438799	4.4050255827829699E-38	3.40005636771352E-2	SYT16	0
prenatal	DAR	ExN	chr12	116604119	116604619	1.40167	4.4067289025821401E-38	3.04940715762782E-2	ENSG00000258249	533
prenatal	DAR	ExN	chr1	53307407	53307907	2.08865	4.4591641065408299E-38	4.2267455842755902E-2	LRP8	0
prenatal	DAR	ExN	chr3	194380	194880	1.85743	4.4691768909139E-38	4.9783545780381001E-2	CHL1-AS2	0
prenatal	DAR	ExN	chr11	64725435	64725935	1.6779735000677101	4.52285054776169E-38	6.1433574925323899E-2	RASGRP2	975
prenatal	DAR	ExN	chrX	153818824	153819324	1.5319146912952399	4.5464395799444301E-38	6.76584820441095E-2	PDZD4	0
prenatal	DAR	ExN	chr18	67081882	67082382	2.5895821079402501	4.56923080223058E-38	3.3191307507601103E-2	MIR5011	195
prenatal	DAR	ExN	chr3	2984226	2984726	1.57914	4.56946747068168E-38	3.2373159783405103E-2	CNTN4	0
prenatal	DAR	ExN	chr21	19011395	19011895	1.8583033416238799	4.6385663122215898E-38	3.2152263745633299E-2	ENSG00000235965	34414
prenatal	DAR	ExN	chr22	45978963	45979463	1.09251	4.6463643522936698E-38	8.4789623162010996E-2	WNT7B	1800
prenatal	DAR	ExN	chr10	111078884	111079384	1.6124852048687099	4.76559776138574E-38	3.3251050192269198E-2	ADRA2A	0
prenatal	DAR	ExN	chr1	11692298	11692798	1.42399	4.8117000175653696E-38	4.1278845060074301E-2	DRAXIN	0
prenatal	DAR	ExN	chr22	40107826	40108326	1.6277026546446101	4.8371821537111999E-38	5.8426591861815799E-2	TNRC6B	0
prenatal	DAR	ExN	chr2	118333584	118334084	2.3811454933932801	4.8532748836435902E-38	4.7715572957097198E-2	THORLNC	111333
prenatal	DAR	ExN	chr17	7306711	7307211	0.93525898020683096	4.8686684425496305E-38	0.16973378449691601	EIF5A	0
prenatal	DAR	ExN	chr5	4906633	4907133	1.67533	4.8848612039137097E-38	3.84652017352652E-2	ENSG00000249941	31873
prenatal	DAR	ExN	chr18	44998345	44998845	2.7395054460412198	5.1022650554789602E-38	4.6493932865393502E-2	SETBP1	0
prenatal	DAR	ExN	chr3	43197123	43197623	3.3116730811966502	5.1313305131087996E-38	3.4330257279135898E-2	SNRK	88888
prenatal	DAR	ExN	chr1	156071204	156071704	1.9274835254529501	5.1540763513579804E-38	4.0167276578485699E-2	MEX3A	308
prenatal	DAR	ExN	chr7	65269064	65269564	1.8626	5.1628085220713499E-38	4.3650654666664297E-2	ENSG00000282381	0
prenatal	DAR	ExN	chr13	27077389	27077889	2.6154323039418199	5.1856771946520896E-38	4.1800572505761302E-2	USP12	0
prenatal	DAR	ExN	chr3	48662718	48663218	0.83555698676498003	5.2414061194847803E-38	0.138789	CELSR3	0
prenatal	DAR	ExN	chr9	38421247	38421747	2.3847427738778402	5.2806551580584502E-38	4.4474845348439797E-2	IGFBPL1	0
prenatal	DAR	ExN	chr3	50156468	50156968	1.95468	5.3109697374254299E-38	5.5752874183636503E-2	SEMA3F	0
prenatal	DAR	ExN	chr2	45925927	45926427	1.4367497710189701	5.3111311976718196E-38	6.9931539783050098E-2	PRKCE	0
prenatal	DAR	ExN	chr17	54789029	54789529	2.50016	5.49573760058232E-38	3.46452197922699E-2	RN7SKP14	17751
prenatal	DAR	ExN	chr5	179356479	179356979	1.74529	5.6038147758504501E-38	4.3730358954462603E-2	ADAMTS2	11017
prenatal	DAR	ExN	chr2	5236090	5236590	1.23185	5.6709687033027504E-38	5.7405447652971203E-2	ENSG00000228585	77149
prenatal	DAR	ExN	chr9	7984581	7985081	1.6860586002918501	5.7473282081857004E-38	6.3008214498753906E-2	ENSG00000231902	23356
prenatal	DAR	ExN	chr8	131290945	131291445	2.8148778359086299	5.7668789406405496E-38	4.1556754032063901E-2	ENSG00000253507	17099
prenatal	DAR	ExN	chr8	109099656	109100156	1.5067	6.0735081655476401E-38	4.6791585668487401E-2	TRHR	0
prenatal	DAR	ExN	chr10	13335821	13336321	2.1494900187635899	6.1119975465154399E-38	4.1813569100508499E-2	SEPHS1	0
prenatal	DAR	ExN	chr16	30698243	30698743	0.66075023538014599	6.1185340302277604E-38	0.167527	ENSG00000261840	0
prenatal	DAR	ExN	chr7	31338753	31339253	1.9462881154701399	6.1401395542551298E-38	4.4330258260671898E-2	NEUROD6	0
prenatal	DAR	ExN	chr13	22405832	22406332	2.0121446117586701	6.1749871172819603E-38	4.0586558064565799E-2	LINC00540	129305
prenatal	DAR	ExN	chr2	6442936	6443436	2.8408182208869301	6.1757455084575004E-38	3.4852185500718398E-2	LINC01824	52214
prenatal	DAR	ExN	chr5	175021312	175021812	2.5234851938209699	6.2789009903793996E-38	3.7062211016122198E-2	LINC01951	25798
prenatal	DAR	ExN	chr5	132848254	132848754	2.8241806654772899	6.3850546799026802E-38	3.6173047484601699E-2	RNA5SP192	0
prenatal	DAR	ExN	chr3	77963570	77964070	3.1784130761004099	6.4253306367727098E-38	3.8521075787367798E-2	LINC02077	74634
prenatal	DAR	ExN	chr19	9784803	9785303	1.55454	6.4609349322159998E-38	7.5870014387605406E-2	ZNF846	0
prenatal	DAR	ExN	chr17	83046851	83047351	2.41432	6.4898452187023204E-38	3.76868957375526E-2	B3GNTL1	0
prenatal	DAR	ExN	chr13	46646928	46647428	2.56615	6.5052134356632306E-38	3.2498869441755701E-2	LRCH1	0
prenatal	DAR	ExN	chr8	67626523	67627023	2.4284408629715202	6.5459506111172598E-38	4.11203963491234E-2	CPA6	0
prenatal	DAR	ExN	chr6	44387292	44387792	0.63430932472635104	6.5646422909975402E-38	0.133197	CDC5L	0
prenatal	DAR	ExN	chr10	74674836	74675336	4.3000965030146396	6.6916532485409199E-38	4.2413197836812598E-2	ADK	0
prenatal	DAR	ExN	chr4	5666754	5667254	2.79305	6.7104749430324999E-38	3.3714670712112101E-2	EVC2	0
prenatal	DAR	ExN	chr15	78085930	78086430	2.9849787382699802	6.7850757450986498E-38	3.7981748198004997E-2	SH2D7	0
prenatal	DAR	ExN	chr8	68297163	68297663	1.9936505054262801	6.7869851746011802E-38	4.4003372324694201E-2	RPL31P40	3344
prenatal	DAR	ExN	chr6	122760269	122760769	2.2935157839209399	6.8015968768774196E-38	3.1210967353852301E-2	RN7SL564P	14739
prenatal	DAR	ExN	chr12	103423565	103424065	1.7488642683667299	6.9470581417721501E-38	4.72091703409327E-2	C12orf42	0
prenatal	DAR	ExN	chr10	78455202	78455702	2.1374518684534398	6.9679699738986404E-38	3.8483007403500899E-2	ENSG00000282863	0
prenatal	DAR	ExN	chr3	132995869	132996369	1.79258	7.0185159820538004E-38	4.5216614440000802E-2	ENSG00000249725	18634
prenatal	DAR	ExN	chr10	16338631	16339131	2.4417859263190702	7.0241275416575199E-38	3.7948596668144499E-2	LINC02654	42772
prenatal	DAR	ExN	chr9	129178023	129178523	0.64958361991367297	7.0785367939367901E-38	0.217634	ENSG00000235007	0
prenatal	DAR	ExN	chr18	55072114	55072614	2.2901505444425099	7.0984982806752306E-38	3.9763446807977901E-2	LINC01929	33289
prenatal	DAR	ExN	chr19	10352499	10352999	2.43278	7.1465938881930898E-38	5.1125719102894797E-2	TYK2	0
prenatal	DAR	ExN	chr16	48347967	48348467	1.73167	7.1467889932426499E-38	8.0650868672462198E-2	LONP2	0
prenatal	DAR	ExN	chr22	43512979	43513479	2.2714714846935702	7.2574991450456499E-38	4.6706755832619198E-2	ENSG00000286801	0
prenatal	DAR	ExN	chr20	62980893	62981393	1.8423976090499901	7.2699732082754903E-38	5.4267079513791699E-2	SLC17A9	11307
prenatal	DAR	ExN	chr5	147586184	147586684	1.9557511603236299	7.3201254014707296E-38	5.5272491769025697E-2	JAKMIP2-AS1	0
prenatal	DAR	ExN	chr12	105413714	105414214	1.73362	7.3241574522624498E-38	4.33518023763124E-2	C12orf75	17616
prenatal	DAR	ExN	chr11	122101872	122102372	1.1365990796571801	7.4064090525799795E-38	0.117885	MIR100HG	0
prenatal	DAR	ExN	chr17	83006788	83007288	2.3921341574835702	7.5360225753032999E-38	4.7961629375621803E-2	B3GNTL1	0
prenatal	DAR	ExN	chr5	117869528	117870028	2.27802	7.6395490108429703E-38	3.0318181675217101E-2	LINC02147	0
prenatal	DAR	ExN	chr19	4414612	4415112	1.9160270898221601	7.7589745567786305E-38	6.0897745016261398E-2	CHAF1A	0
prenatal	DAR	ExN	chr16	67105882	67106382	1.95536	7.76531057031626E-38	4.9934909395526098E-2	PHAF1	3558
prenatal	DAR	ExN	chr19	52296942	52297442	1.09998	7.8423817443881199E-38	0.11946783113317901	ENSG00000269102	0
prenatal	DAR	ExN	chr15	74307742	74308242	1.27978	7.85378650383348E-38	5.4526151217939897E-2	CCDC33	0
prenatal	DAR	ExN	chr20	37373563	37374063	2.6926	7.95805970688306E-38	3.1880499653126303E-2	SRC	0
prenatal	DAR	ExN	chr1	31669777	31670277	1.3674544162595099	7.9619548464599402E-38	9.3869839705670394E-2	COL16A1	0
prenatal	DAR	ExN	chr2	97981898	97982398	2.6664351584180102	8.0481328483426901E-38	3.1248076498365002E-2	TMEM131	0
prenatal	DAR	ExN	chr16	62652648	62653148	2.7487983551473398	8.0725888206208402E-38	3.5273151573782101E-2	ENSG00000231589	54198
prenatal	DAR	ExN	chr18	59464485	59464985	1.82514	8.1115006955436597E-38	4.0240482934974703E-2	CCBE1	0
prenatal	DAR	ExN	chr1	3517199	3517699	2.0946916219487899	8.1275062579257096E-38	4.3416910434322997E-2	MEGF6	0
prenatal	DAR	ExN	chr7	48510885	48511385	2.0227	8.2066780315563699E-38	5.0391232596199501E-2	ABCA13	0
prenatal	DAR	ExN	chr3	167760186	167760686	1.79114	8.3675004098589203E-38	3.2384116218577799E-2	SERPINI1	0
prenatal	DAR	ExN	chrX	131704080	131704580	1.3966152642218299	8.3929318453531798E-38	4.4730173351102298E-2	FIRRE	0
prenatal	DAR	ExN	chr6	87946535	87947035	1.52539	8.5131319085593702E-38	3.8001000524033102E-2	ENSG00000271114	54665
prenatal	DAR	ExN	chr8	74318156	74318656	1.7181591129818901	8.6869148286190403E-38	3.4097614692916098E-2	JPH1	0
prenatal	DAR	ExN	chr3	140467872	140468372	1.4194	8.7864949070331201E-38	5.4179874354440098E-2	CLSTN2	0
prenatal	DAR	ExN	chr7	99472513	99473013	0.71165189587362199	8.8770280974213499E-38	0.19794342955581501	ZNF789	0
prenatal	DAR	ExN	chr10	65805473	65805973	1.9415077792383899	8.9432339538952805E-38	4.9724683379074298E-2	LINC01515	0
prenatal	DAR	ExN	chr11	117618919	117619419	1.65315	8.9632558626711904E-38	7.7620966148689699E-2	DSCAML1	0
prenatal	DAR	ExN	chr7	10146255	10146755	3.6574976528291598	9.4192981429447106E-38	3.3207533100810697E-2	ENSG00000287409	60760
prenatal	DAR	ExN	chr10	116609521	116610021	1.55193	9.4793971346363109E-38	3.61055993872125E-2	PNLIPRP1	345
prenatal	DAR	ExN	chr10	12661641	12662141	1.5056854783778399	9.5011063879387109E-38	4.2591208782088198E-2	CAMK1D	0
prenatal	DAR	ExN	chr1	168136874	168137374	1.1131443189232899	9.7378209122731702E-38	5.7367375890038798E-2	GPR161	0
prenatal	DAR	ExN	chr10	70690599	70691099	1.8142134842818101	9.7792255102152302E-38	3.6282816439467E-2	ADAMTS14	0
prenatal	DAR	ExN	chr3	49996388	49996888	2.2526199659838202	9.83719982102125E-38	4.8135120379303897E-2	RBM6	0
prenatal	DAR	ExN	chr12	15808460	15808960	0.75705269723603497	9.8652100369180108E-38	2.6453774318166E-2	EPS8	0
prenatal	DAR	ExN	chr5	12208335	12208835	1.90642	9.9809335927732107E-38	2.8804336138145401E-2	RNU6-679P	88563
prenatal	DAR	ExN	chr17	1153732	1154232	0.89238	1.0042850060691001E-37	7.3724655400064107E-2	ABR	0
prenatal	DAR	ExN	chr5	66118277	66118777	2.6215344259769502	1.0267674681387101E-37	3.3954640320884799E-2	SREK1	21193
prenatal	DAR	ExN	chr11	123171516	123172016	2.6785299025383802	1.07052291031691E-37	4.5908002409513003E-2	CLMP	0
prenatal	DAR	ExN	chr8	115771268	115771768	2.8800643197885298	1.07732630127016E-37	3.38636251710112E-2	TRPS1	0
prenatal	DAR	ExN	chr7	131955711	131956211	2.0548049088685998	1.09284667180639E-37	4.6132759867809098E-2	ENSG00000224865	6757
prenatal	DAR	ExN	chr19	55087623	55088123	1.93646	1.09575462185099E-37	4.86136601384475E-2	EPS8L1	0
prenatal	DAR	ExN	chr5	5813327	5813827	2.4468489477855302	1.09578248590214E-37	3.78652651731234E-2	ENSG00000286986	118584
prenatal	DAR	ExN	chr20	3767614	3768114	0.62201081607745301	1.1033368299042E-37	0.216849	C20orf27	0
prenatal	DAR	ExN	chr9	35072450	35072950	0.727785	1.1063472404883E-37	0.25846831630751799	VCP	0
prenatal	DAR	ExN	chr13	91045334	91045834	1.6189290599848001	1.1235259609400401E-37	3.5846034755432597E-2	BRK1P2	21379
prenatal	DAR	ExN	chr6	94130507	94131007	1.7130170245207299	1.1316516838648601E-37	3.3843483345983201E-2	ENSG00000231143	32912
prenatal	DAR	ExN	chr2	53636457	53636957	2.68166	1.1444212639736001E-37	4.8092801662853402E-2	ASB3	0
prenatal	DAR	ExN	chr5	82074891	82075391	1.57172	1.1600711303637799E-37	5.4673566208166199E-2	ATG10	0
prenatal	DAR	ExN	chr12	113476050	113476550	2.2685335367519102	1.16487027319321E-37	4.9227164861006201E-2	LHX5-AS1	0
prenatal	DAR	ExN	chr4	127449370	127449870	2.0091056689076199	1.17201993269961E-37	4.1745506346970801E-2	ENSG00000248491	0
prenatal	DAR	ExN	chr19	31100808	31101308	2.4779083492386502	1.19092411578626E-37	3.8140139720859299E-2	ENSG00000284430	0
prenatal	DAR	ExN	chr7	139871276	139871776	2.8753772328498499	1.20735262321122E-37	4.1103494446683299E-2	TBXAS1	0
prenatal	DAR	ExN	chr11	123220926	123221426	2.9011	1.2296057624803299E-37	4.5525125655598499E-2	ENSG00000254710	0
prenatal	DAR	ExN	chr22	44291822	44292322	2.6264532739933699	1.23417470718895E-37	4.8693425861034499E-2	SHISAL1	0
prenatal	DAR	ExN	chr17	44862977	44863477	2.3268938723435402	1.2415756125655199E-37	4.46534962241108E-2	EFTUD2	0
prenatal	DAR	ExN	chr17	32715238	32715738	2.7743105482763601	1.2581949133345701E-37	3.7358693630434703E-2	MYO1D	0
prenatal	DAR	ExN	chr20	41507322	41507822	1.8731730330374801	1.2718072191754899E-37	3.6507487826557702E-2	CHD6	0
prenatal	DAR	ExN	chr7	22895964	22896464	1.8452299355869199	1.2811107498723999E-37	2.9962754071651901E-2	FAM126A	0
prenatal	DAR	ExN	chr9	75798439	75798939	2.45623	1.28251488235938E-37	4.8418560837415997E-2	OTX2P1	73863
prenatal	DAR	ExN	chr12	53868320	53868820	2.1594231488089801	1.30249791604395E-37	4.7754692566820897E-2	ENSG00000286069	0
prenatal	DAR	ExN	chr5	84411896	84412396	2.3531003132309798	1.31575087162893E-37	3.2715915133779999E-2	EDIL3-DT	0
prenatal	DAR	ExN	chr18	848938	849438	2.8785803599268101	1.31790062226863E-37	3.1464408373248501E-2	ENSG00000264179	7087
prenatal	DAR	ExN	chr19	7665609	7666109	1.8371508479374901	1.3209080313300301E-37	4.2071609994185202E-2	RPS27AP19	0
prenatal	DAR	ExN	chr3	34077945	34078445	2.1116267719309998	1.3272991584113701E-37	5.0401328682105603E-2	LINC01811	0
prenatal	DAR	ExN	chr11	83655669	83656169	1.49205	1.3283950267615501E-37	3.25371161165878E-2	DLG2	0
prenatal	DAR	ExN	chr8	29350540	29351040	0.67501838710475104	1.3335763533350299E-37	0.13609444082248001	DUSP4	0
prenatal	DAR	ExN	chr2	98775476	98775976	2.7131311899961101	1.3512858863002601E-37	4.0718484017312997E-2	LINC02611	114
prenatal	DAR	ExN	chr17	37506612	37507112	1.3980810808419799	1.36014311891559E-37	4.9512526288423703E-2	DUSP14	0
prenatal	DAR	ExN	chr1	181099341	181099841	1.60154	1.3713512536723401E-37	5.8202831365110202E-2	IER5	6440
prenatal	DAR	ExN	chr12	1821791	1822291	1.57578	1.3913116047298101E-37	9.3708488045336394E-2	CACNA2D4	0
prenatal	DAR	ExN	chr2	20352553	20353053	1.5362388017351201	1.4216056868565401E-37	5.5818437803660401E-2	PUM2	318
prenatal	DAR	ExN	chr18	32672946	32673446	2.2930784962271802	1.4301447058789001E-37	3.3992543158552803E-2	ENSG00000285095	0
prenatal	DAR	ExN	chr4	129345488	129345988	1.7992945273768299	1.4798136483820799E-37	4.0933678328634697E-2	ENSG00000287748	16922
prenatal	DAR	ExN	chr9	38362925	38363425	1.2773715205329199	1.4824270103875901E-37	6.5937524946034998E-2	ENSG00000223716	0
prenatal	DAR	ExN	chr20	37414123	37414623	1.18368	1.5127148684010499E-37	5.1219789282063097E-2	SRC	8072
prenatal	DAR	ExN	chr4	57924891	57925391	2.6730364897132102	1.5224118006346499E-37	3.37901102005006E-2	ENSG00000285998	69619
prenatal	DAR	ExN	chr15	70200001	70200501	1.56374	1.5289751874830699E-37	3.9664016584037003E-2	ENSG00000259252	1491
prenatal	DAR	ExN	chr5	144393600	144394100	2.0629850768864402	1.5386624177927501E-37	3.4994427608280802E-2	KCTD16	0
prenatal	DAR	ExN	chr19	15379635	15380135	0.68113386772676399	1.56022218929904E-37	0.229712	AKAP8	0
prenatal	DAR	ExN	chr9	126057195	126057695	2.3500562295101699	1.57444123081732E-37	5.7516902757135002E-2	ENSG00000232413	0
prenatal	DAR	ExN	chr7	148276608	148277108	1.40646	1.5861488264206201E-37	5.82832795970376E-2	CNTNAP2	0
prenatal	DAR	ExN	chr8	140214653	140215153	1.4828	1.59768491060236E-37	4.4541442095935503E-2	TRAPPC9	0
prenatal	DAR	ExN	chr8	63565822	63566322	1.5943486141727199	1.60119989687099E-37	5.6262083715033703E-2	ENSG00000253583	19677
prenatal	DAR	ExN	chr10	111634155	111634655	3.31145	1.6029429123981299E-37	3.8212562159932503E-2	RPS6P15	135213
prenatal	DAR	ExN	chr20	10067285	10067785	2.04493	1.60666389905061E-37	4.8968829571063299E-2	SNAP25-AS1	0
prenatal	DAR	ExN	chr3	178749521	178750021	1.77173	1.62846686499786E-37	3.8201222701398599E-2	KCNMB2	0
prenatal	DAR	ExN	chr10	1328373	1328873	2.9698997367219202	1.6347925530520501E-37	3.2617868267880303E-2	ADARB2	0
prenatal	DAR	ExN	chr10	72494901	72495401	2.6791718606183399	1.6380386097112401E-37	4.3805184419897503E-2	MICU1	0
prenatal	DAR	ExN	chr5	124001212	124001712	1.5776039567753599	1.6555512914749401E-37	3.2681143252119897E-2	LINC01170	58081
prenatal	DAR	ExN	chr15	57235826	57236326	2.5207801099560698	1.6684590519197599E-37	3.5909198815106201E-2	TCF12	0
prenatal	DAR	ExN	chr9	127568354	127568854	1.4963849204036199	1.6811487877197401E-37	5.4108676227069601E-2	NIBAN2	0
prenatal	DAR	ExN	chr13	112894153	112894653	1.4856918091406399	1.70872820009E-37	6.31522951391075E-2	MCF2L	0
prenatal	DAR	ExN	chr18	61164150	61164650	2.3056395850537501	1.750695273799E-37	3.1807597482784999E-2	CDH20	168779
prenatal	DAR	ExN	chr6	34328858	34329358	2.6118256702004299	1.7581865679376801E-37	4.5542868409098401E-2	NUDT3	0
prenatal	DAR	ExN	chr6	63322210	63322710	1.77206	1.77494877992058E-37	2.4615966584180901E-2	LGSN	2226
prenatal	DAR	ExN	chr5	60386585	60387085	1.7206045688289699	1.7847418771960699E-37	3.0737048047424199E-2	PDE4D	0
prenatal	DAR	ExN	chr18	53040070	53040570	3.3350674149827202	1.7923679266949999E-37	3.8652906842115198E-2	DCC	0
prenatal	DAR	ExN	chr14	43877550	43878050	2.28651	1.84620780782537E-37	6.0961002525723097E-2	LINC02307	112488
prenatal	DAR	ExN	chr14	74084582	74085082	0.57662556720764102	1.88014403233236E-37	0.246393	LIN52	0
prenatal	DAR	ExN	chr6	13907221	13907721	3.9328553147782501	1.8932372946416202E-37	2.9687576832163502E-2	RNF182	16724
prenatal	DAR	ExN	chr3	7620430	7620930	1.8147272211094301	1.9059686225061299E-37	3.6426794620222802E-2	GRM7	0
prenatal	DAR	ExN	chr9	28714238	28714738	2.44148	1.9086168582283201E-37	3.21371334165685E-2	LINGO2	0
prenatal	DAR	ExN	chr17	55490329	55490829	2.2452968111682998	1.9328247507448199E-37	5.7057389591274099E-2	SMIM36	0
prenatal	DAR	ExN	chr10	9508572	9509072	1.4506731063446701	1.93306829755569E-37	5.1296944620266897E-2	ENSG00000287120	198799
prenatal	DAR	ExN	chr7	91233157	91233657	1.2858657600427501	1.9345236953230802E-37	5.2647569319217498E-2	CDK14	22566
prenatal	DAR	ExN	chr13	75764251	75764751	1.6417991548089399	1.9431494733398901E-37	4.0592110618650402E-2	ENSG00000261553	0
prenatal	DAR	ExN	chr2	207256319	207256819	1.11993	1.9623604776899202E-37	6.00180843769701E-2	ENSG00000223725	0
prenatal	DAR	ExN	chr10	117541810	117542310	0.94579479770254404	1.98897635027881E-37	4.4707264912628601E-2	EMX2OS	0
prenatal	DAR	ExN	chr18	11261415	11261915	1.87561	1.9939333535778599E-37	3.15930748203841E-2	ENSG00000263682	64354
prenatal	DAR	ExN	chr1	31959475	31959975	2.0256576319648798	2.0491545397840399E-37	6.9573891256472606E-2	ENSG00000284702	12213
prenatal	DAR	ExN	chr6	36297372	36297872	1.58566	2.1086698141998402E-37	8.1301059368604295E-2	PNPLA1	0
prenatal	DAR	ExN	chr2	122023171	122023671	1.8506934341411601	2.1153343253401301E-37	4.3181822491737597E-2	ENSG00000286481	0
prenatal	DAR	ExN	chr9	81405087	81405587	2.2104514957849002	2.1201080141662698E-37	3.4503348832068598E-2	RPS20P25	4691
prenatal	DAR	ExN	chr4	151690868	151691368	1.17502	2.1385877352318399E-37	5.9960297571370398E-2	GATB	0
prenatal	DAR	ExN	chr3	62359444	62359944	1.9050733270806099	2.2302052736193901E-37	2.80475301213211E-2	PTPRG-AS1	0
prenatal	DAR	ExN	chr1	244056501	244057001	1.59267	2.2766540685021199E-37	4.8143589859111303E-2	ZBTB18	0
prenatal	DAR	ExN	chr1	198903087	198903587	1.39893	2.2968692730235699E-37	6.9681820511952999E-2	MIR181A1HG	0
prenatal	DAR	ExN	chr9	87567002	87567502	2.02612	2.30851503224456E-37	5.70845714757987E-2	DAPK1	0
prenatal	DAR	ExN	chr22	49257621	49258121	2.4634204833304998	2.3567285627989002E-37	3.6623616874088299E-2	ENSG00000280199	6079
prenatal	DAR	ExN	chr11	23697077	23697577	2.9909580390619901	2.4700596029799101E-37	3.0050814355073702E-2	LINC02726	33010
prenatal	DAR	ExN	chr3	192847918	192848418	1.95692	2.48309923708052E-37	6.24904596611233E-2	MB21D2	0
prenatal	DAR	ExN	chr22	50251166	50251666	1.0523304530989199	2.51535798228626E-37	8.9404291041797299E-2	HDAC10	0
prenatal	DAR	ExN	chr4	169061332	169061832	2.5361179950289898	2.5823393743100898E-37	3.5811890849660702E-2	SH3RF1	32426
prenatal	DAR	ExN	chr11	31804579	31805079	1.5297267871157001	2.6023824474756799E-37	4.2906287761369698E-2	PAX6	0
prenatal	DAR	ExN	chr2	239756871	239757371	1.16294	2.7037333606882899E-37	8.3240089859473093E-2	ENSG00000220256	5488
prenatal	DAR	ExN	chr15	96735595	96736095	1.7990528168473601	2.7191622983583899E-37	2.72528197062086E-2	FAM149B1P1	20891
prenatal	DAR	ExN	chr18	4751514	4752014	1.8365282226659401	2.73096083161014E-37	6.5706359243697499E-2	ENSG00000266268	23039
prenatal	DAR	ExN	chr19	1941132	1941632	0.99533725261415895	2.7445000951253001E-37	0.13920321418236001	CSNK1G2	0
prenatal	DAR	ExN	chr17	2025185	2025685	1.00363	2.7549498087156E-37	0.10708889323809399	RTN4RL1	0
prenatal	DAR	ExN	chr13	39159735	39160235	1.57036	2.76091125328278E-37	4.1044643441732302E-2	ENSG00000273507	0
prenatal	DAR	ExN	chr19	1467514	1468014	1.513	2.7687321539182E-37	5.3044543091672502E-2	APC2	0
prenatal	DAR	ExN	chr1	114328396	114328896	1.48933	2.78217034621548E-37	5.1122671967173197E-2	ENSG00000271419	25089
prenatal	DAR	ExN	chr22	27799240	27799740	1.4594935079477001	2.7938701830969899E-37	7.1869581135692806E-2	MN1	0
prenatal	DAR	ExN	chr7	23096392	23096892	2.0075114601379802	2.8340140811170899E-37	2.59511091576392E-2	KLHL7-DT	3321
prenatal	DAR	ExN	chr15	89411413	89411913	1.2796	2.8438327344044199E-37	6.7872068919257594E-2	MIR9-3HG	0
prenatal	DAR	ExN	chr17	54194240	54194740	1.65611	2.8566929818225402E-37	5.1186462515318998E-2	ENSG00000285939	0
prenatal	DAR	ExN	chr4	155270732	155271232	2.5081903036639401	2.8715805379792998E-37	2.5700665023294801E-2	MAP9-AS1	0
prenatal	DAR	ExN	chr9	38414472	38414972	1.4777284794911201	2.87847977136372E-37	4.9852154996854199E-2	IGFBPL1	0
prenatal	DAR	ExN	chr16	85089696	85090196	2.2427781638803399	2.9098502924066E-37	4.6516082169610902E-2	KIAA0513	0
prenatal	DAR	ExN	chr6	6003612	6004112	1.1826041564749199	2.92394412427775E-37	5.8880360263554803E-2	NRN1	0
prenatal	DAR	ExN	chr19	39499067	39499567	1.9088418598594901	2.9249288144698798E-37	4.97711733834863E-2	DLL3	0
prenatal	DAR	ExN	chr8	19458673	19459173	2.16453	2.9752485672287999E-37	4.5948924679007699E-2	CSGALNACT1	0
prenatal	DAR	ExN	chr11	45278650	45279150	1.3464	2.9812173275673899E-37	6.6534640166365899E-2	SYT13	0
prenatal	DAR	ExN	chr11	99718329	99718829	2.4607328142548801	3.0036089327146898E-37	3.6421046410303602E-2	CNTN5	0
prenatal	DAR	ExN	chr16	30948153	30948653	0.69411232250308896	3.0840766037620398E-37	0.17495	FBXL19	0
prenatal	DAR	ExN	chr12	109330781	109331281	2.42513	3.0998968793897702E-37	3.4322870577945398E-2	MYO1H	16618
prenatal	DAR	ExN	chr10	43679428	43679928	1.33719	3.1059497347096401E-37	3.6925793583321702E-2	ZNF32-AS3	4724
prenatal	DAR	ExN	chr16	76824735	76825235	2.19637	3.10790858601697E-37	4.3107689308249902E-2	ENSG00000259995	0
prenatal	DAR	ExN	chr17	29065939	29066439	1.6215985596976501	3.1805344310685301E-37	8.2431294160944593E-2	MYO18A	4682
prenatal	DAR	ExN	chr9	16175914	16176414	2.6947931428837602	3.20758370735488E-37	3.1753810834610201E-2	C9orf92	27520
prenatal	DAR	ExN	chr4	674173	674673	0.70944133398793396	3.2139128556418201E-37	0.22665685814938799	ATP5ME	0
prenatal	DAR	ExN	chr1	203639039	203639539	2.48717	3.23893652912844E-37	4.8885102548707302E-2	ATP2B4	0
prenatal	DAR	ExN	chr3	192260027	192260527	2.3223625132561199	3.2449757412078599E-37	4.7123749901119699E-2	FGF12	0
prenatal	DAR	ExN	chr14	29062443	29062943	1.66924	3.2910785933183399E-37	3.4507237263693299E-2	LINC02326	0
prenatal	DAR	ExN	chr2	60524755	60525255	2.3899020374263098	3.31369073062553E-37	4.19622618408627E-2	BCL11A	0
prenatal	DAR	ExN	chr6	90428490	90428990	3.14848	3.3161617999549999E-37	2.8562888048136999E-2	ENSG00000289988	51450
prenatal	DAR	ExN	chr16	9328400	9328900	1.43941	3.3199515491865899E-37	5.9271111376498403E-2	LINC02177	26687
prenatal	DAR	ExN	chr7	14507530	14508030	1.62375	3.4286181862463699E-37	3.73710347518416E-2	DGKB	0
prenatal	DAR	ExN	chr2	27051346	27051846	0.770052	3.4405493283478999E-37	0.14018171901648699	AGBL5	0
prenatal	DAR	ExN	chr14	83918725	83919225	2.6656061927658601	3.46540985875743E-37	3.2011718791215803E-2	LINC02305	3347
prenatal	DAR	ExN	chr14	97057302	97057802	2.5069982037204999	3.5490858689706801E-37	3.2215194790905399E-2	ENSG00000288034	49677
prenatal	DAR	ExN	chr17	80857366	80857866	1.8772554555296801	3.55604000595432E-37	4.35760911130849E-2	RPTOR	0
prenatal	DAR	ExN	chr6	21663864	21664364	1.8777421494230799	3.57533015406181E-37	2.8678623311085501E-2	CASC15	0
prenatal	DAR	ExN	chr12	77471755	77472255	1.8827022657295001	3.5992561305402998E-37	3.4288850217715799E-2	NAV3	0
prenatal	DAR	ExN	chr4	104890835	104891335	1.80882	3.6126695192152998E-37	3.00910918039985E-2	ENSG00000248242	0
prenatal	DAR	ExN	chr2	157434362	157434862	3.0439549836462101	3.6462901034468401E-37	4.5318670133074501E-2	CYTIP	0
prenatal	DAR	ExN	chr21	32101347	32101847	1.8232552575846801	3.6550012094607801E-37	6.6496792557026202E-2	LINC00159	0
prenatal	DAR	ExN	chr2	13906560	13907060	3.28258	3.6923919927638801E-37	3.56462164485261E-2	LINC00276	0
prenatal	DAR	ExN	chr7	130148509	130149009	1.6692352264959101	3.7398424625833099E-37	6.3464313570773895E-2	LINC03008	5890
prenatal	DAR	ExN	chr2	192854046	192854546	3.3564671764765399	3.74048610139879E-37	3.2780924623030602E-2	PCGEM1	77146
prenatal	DAR	ExN	chr7	92939615	92940115	2.33002	3.7631915867314402E-37	2.8637484506592099E-2	CDK6-AS1	22426
prenatal	DAR	ExN	chr1	35800067	35800567	1.6343704930271801	3.7664158351883903E-37	4.1954663610538102E-2	AGO4	7448
prenatal	DAR	ExN	chr6	63797608	63798108	2.4606509447835299	3.77811419988519E-37	4.1704295827417699E-2	EYS	0
prenatal	DAR	ExN	chr6	124524423	124524923	3.1445534184352799	3.8100285572135301E-37	3.38656171592999E-2	NKAIN2	0
prenatal	DAR	ExN	chr6	14406884	14407384	2.1901261055303101	3.8311136312447496E-37	4.0989374958769698E-2	ENSG00000234540	2594
prenatal	DAR	ExN	chr5	77935358	77935858	2.8030908448860599	3.8319416159814401E-37	3.06636105154428E-2	ENSG00000253572	6898
prenatal	DAR	ExN	chr12	1640287	1640787	1.76509	3.8564966127050301E-37	5.8820148619810601E-2	WNT5B	0
prenatal	DAR	ExN	chr2	79972645	79973145	1.3031786220677199	3.88217007917419E-37	7.8721491730365301E-2	CTNNA2	0
prenatal	DAR	ExN	chr4	160403018	160403518	1.78991	3.9263763625455798E-37	3.2489706783762902E-2	ENSG00000250997	118310
prenatal	DAR	ExN	chr9	3027102	3027602	2.2845453914998699	3.9423804487719396E-37	4.4844299946382601E-2	CARM1P1	0
prenatal	DAR	ExN	chr7	104482536	104483036	1.5603425966612401	4.0030002017494303E-37	5.0625344473328802E-2	LHFPL3	0
prenatal	DAR	ExN	chr12	44258192	44258692	2.0179971090385398	4.0096936284781897E-37	4.5052642995385701E-2	TMEM117	0
prenatal	DAR	ExN	chr2	7665376	7665876	2.16301	4.0209342272492697E-37	3.6261026486798097E-2	ENSG00000287119	5453
prenatal	DAR	ExN	chr13	42610612	42611112	3.2546272632145401	4.05127329024261E-37	4.0352062144160199E-2	TNFSF11	2598
prenatal	DAR	ExN	chr21	31887090	31887590	1.12673	4.0613825604086599E-37	3.4001580423123498E-2	HUNK	0
prenatal	DAR	ExN	chr17	79797917	79798417	1.5134016595264601	4.0711850428669203E-37	8.7379433048286506E-2	CBX8	0
prenatal	DAR	ExN	chr1	27835495	27835995	1.6280044080007099	4.11523254839987E-37	5.0124673668875401E-2	PPP1R8	0
prenatal	DAR	ExN	chr8	20946129	20946629	1.89189	4.1470945280536703E-37	4.4600979231714001E-2	ENSG00000254260	0
prenatal	DAR	ExN	chr10	10330263	10330763	2.42398	4.2107227271858198E-37	5.4602885173486597E-2	ENSG00000286439	0
prenatal	DAR	ExN	chr10	33391748	33392248	2.5243008016993902	4.3544635945531298E-37	3.6213079672695499E-2	ENSG00000287278	812
prenatal	DAR	ExN	chr10	97922036	97922536	1.8210808410328201	4.3838152046983004E-37	5.4414344984023602E-2	CRTAC1	0
prenatal	DAR	ExN	chr8	57311328	57311828	2.1517	4.4108816252939501E-37	3.2034634005711098E-2	RNU6-596P	21678
prenatal	DAR	ExN	chr5	88870208	88870708	2.1549601866992698	4.4190325444401697E-37	6.2062016327591701E-2	MEF2C	0
prenatal	DAR	ExN	chr17	48610828	48611328	2.00566	4.4389529761432903E-37	4.6164545431470402E-2	HOXB7	0
prenatal	DAR	ExN	chr6	21587013	21587513	1.2149	4.4574887621567302E-37	8.8614249947630203E-2	ENSG00000283480	0
prenatal	DAR	ExN	chr7	138871390	138871890	2.1769718893842902	4.46603837000476E-37	3.2312146905801899E-2	KIAA1549	0
prenatal	DAR	ExN	chr18	55530170	55530670	1.6711454232257601	4.4765247192666704E-37	5.6452734618346101E-2	TCF4	0
prenatal	DAR	ExN	chr10	95423029	95423529	2.0234422356930799	4.5213383466591503E-37	5.1356611779692203E-2	SORBS1	0
prenatal	DAR	ExN	chr2	39210770	39211270	1.8983257236533699	4.5340363030942999E-37	3.86878386982136E-2	CDKL4	0
prenatal	DAR	ExN	chr9	128094305	128094805	0.99936386667562105	4.5582234924652099E-37	0.14344208847352999	SLC25A25	0
prenatal	DAR	ExN	chr2	60535907	60536407	1.89358	4.5777551600878301E-37	4.3005578335744803E-2	BCL11A	0
prenatal	DAR	ExN	chr6	62543586	62544086	2.3542078687528001	4.6108083505609599E-37	3.7466197267386599E-2	ENSG00000217067	3340
prenatal	DAR	ExN	chr8	52151623	52152123	2.86124	4.6495192567542099E-37	4.1557552343211998E-2	ST18	0
prenatal	DAR	ExN	chr10	28318551	28319051	2.30934	4.6831622992834996E-37	4.2423099289758098E-2	MPP7	0
prenatal	DAR	ExN	chr6	93943602	93944102	1.30383	4.7387952899349496E-37	4.0454215861358597E-2	ENSG00000229600	54191
prenatal	DAR	ExN	chr12	2691582	2692082	1.86676	4.7413074391552102E-37	4.3629931091968097E-2	CACNA1C	0
prenatal	DAR	ExN	chr11	100319761	100320261	1.7993555261597001	4.7839298541450201E-37	2.8234194062549199E-2	CNTN5	0
prenatal	DAR	ExN	chr17	47641157	47641657	2.1223176794751999	4.8054637229716801E-37	5.6507543291411999E-2	KPNB1-DT	0
prenatal	DAR	ExN	chr2	143805590	143806090	1.7245588964749601	4.8186791863252498E-37	5.23597826389137E-2	ENSG00000236356	0
prenatal	DAR	ExN	chr1	154558692	154559192	0.51560597991742196	4.8745864813391696E-37	0.203174	UBE2Q1	0
prenatal	DAR	ExN	chr6	135939173	135939673	1.2424767013156499	4.8985166790247504E-37	4.4120700608942402E-2	PDE7B	0
prenatal	DAR	ExN	chr16	72221144	72221644	2.5756901872785098	5.0316053458570001E-37	3.3957236715655002E-2	ENSG00000261673	2920
prenatal	DAR	ExN	chr1	5232023	5232523	2.2750020152909598	5.05619145349916E-37	4.6564559297809803E-2	ENSG00000284616	69404
prenatal	DAR	ExN	chr2	199105786	199106286	3.0384278689326099	5.0776467958435896E-37	4.2588135289372699E-2	ENSG00000230407	2297
prenatal	DAR	ExN	chr15	74137398	74137898	1.16717	5.0922504961212896E-37	4.2068542470727797E-2	ISLR2	0
prenatal	DAR	ExN	chr12	66392493	66392993	1.9751227539454299	5.10149015686535E-37	4.4878690370187602E-2	GRIP1	0
prenatal	DAR	ExN	chr5	172370200	172370700	0.93722383788790298	5.10149015686535E-37	4.3031447476592197E-2	SH3PXD2B	0
prenatal	DAR	ExN	chr4	79904246	79904746	3.7439211022644798	5.1032600389357599E-37	3.8285195878449502E-2	ANTXR2	0
prenatal	DAR	ExN	chr14	38532402	38532902	2.0463250798232302	5.18782581684018E-37	3.5872804341412899E-2	ENSG00000271468	72352
prenatal	DAR	ExN	chr2	27050523	27051023	0.62522025908264101	5.19369974978081E-37	0.16960523253402701	AGBL5	0
prenatal	DAR	ExN	chr5	76024813	76025313	2.4688713840190002	5.2119044872488302E-37	4.8739908249583901E-2	SAP18P1	50217
prenatal	DAR	ExN	chr16	20660364	20660864	3.7922173836668902	5.2834219532342999E-37	3.6399675575334502E-2	ACSM3	0
prenatal	DAR	ExN	chr19	35775171	35775671	0.86363203015126599	5.2913293516636704E-37	0.22011205393297401	ARHGAP33	0
prenatal	DAR	ExN	chr18	52657007	52657507	1.95899	5.3633515286530103E-37	3.9770267629808398E-2	DCC	0
prenatal	DAR	ExN	chr8	1970717	1971217	3.35158	5.3674243571995501E-37	3.7607788627042803E-2	KBTBD11-AS1	0
prenatal	DAR	ExN	chr13	40421255	40421755	2.3657582746364398	5.3910775445824702E-37	4.3562352729772102E-2	LINC00598	0
prenatal	DAR	ExN	chr22	28548322	28548822	2.7742669090607799	5.39504367295555E-37	3.8796007473019201E-2	TTC28	0
prenatal	DAR	ExN	chr11	116302699	116303199	1.90729	5.4551786824743599E-37	4.4741589212434499E-2	LINC02151	193368
prenatal	DAR	ExN	chr3	149600620	149601120	2.0117739890966502	5.4766527588635499E-37	3.70066877065841E-2	WWTR1	0
prenatal	DAR	ExN	chr9	108886643	108887143	2.9418229278147701	5.5292782012830999E-37	4.0448408576893601E-2	ELP1	0
prenatal	DAR	ExN	chr11	35618103	35618603	0.59467496814730403	5.5950167875533897E-37	6.9716960801506897E-2	FJX1	0
prenatal	DAR	ExN	chr19	42295390	42295890	2.1099410438856498	5.6426127539278497E-37	6.0513690659291998E-2	CIC	0
prenatal	DAR	ExN	chr6	6004304	6004804	1.28121	5.6539298479777502E-37	5.9287263630673603E-2	NRN1	0
prenatal	DAR	ExN	chr8	17771293	17771793	1.8729090653245699	5.7012792668316103E-37	3.9460225439391899E-2	MTUS1	0
prenatal	DAR	ExN	chr17	15366100	15366600	4.2021421368015597	5.7633412491289598E-37	4.2003866974848501E-2	ENSG00000279567	222
prenatal	DAR	ExN	chrX	85243645	85244145	0.83773234153269105	5.7793669989828798E-37	7.0885049857980303E-2	SATL1	0
prenatal	DAR	ExN	chr20	51202061	51202561	3.5372	5.7838816510185604E-37	3.9185029456825698E-2	RPSAP1	70393
prenatal	DAR	ExN	chr6	104466229	104466729	2.6838611747167702	5.7976951833318498E-37	3.2201050938882703E-2	ENSG00000287616	20365
prenatal	DAR	ExN	chr17	28976258	28976758	2.2270782186297899	5.8324991217826902E-37	3.93093739966612E-2	PIPOX	0
prenatal	DAR	ExN	chr7	107917637	107918137	2.9074945450546399	5.9379318014023096E-37	4.33807522673266E-2	DLD	0
prenatal	DAR	ExN	chr9	135983110	135983610	1.6203345813714201	6.0008274318290104E-37	5.7862598882466802E-2	UBAC1	21736
prenatal	DAR	ExN	chr12	113591368	113591868	1.6874795174527299	6.1038343925603703E-37	3.3960247830586703E-2	LINC01234	0
prenatal	DAR	ExN	chr14	103178433	103178933	2.6218129940691401	6.1122634624650102E-37	4.2097128781985398E-2	GCSHP2	5270
prenatal	DAR	ExN	chr6	133699709	133700209	1.82193	6.2478601679427698E-37	3.69946674561051E-2	TARID	0
prenatal	DAR	ExN	chr7	89451822	89452322	3.60344	6.2640212930664797E-37	3.5139543337808402E-2	ENSG00000227863	0
prenatal	DAR	ExN	chr5	79189727	79190227	2.0393284470430899	6.2862272534805103E-37	4.40532517115741E-2	DMGDH	0
prenatal	DAR	ExN	chr4	125447227	125447727	0.92875329688618802	6.3434870182699596E-37	1.352157046528E-2	FAT4	0
prenatal	DAR	ExN	chr1	147891050	147891550	1.4317600684110201	6.4069773270644296E-37	4.7441515870588903E-2	GJA8	11244
prenatal	DAR	ExN	chr15	89412034	89412534	1.8029123838746399	6.50659325177285E-37	4.6078183035027198E-2	MIR9-3HG	0
prenatal	DAR	ExN	chr5	174311891	174312391	1.01727	6.52068797694579E-37	0.106549	ENSG00000249722	17220
prenatal	DAR	ExN	chr6	34546895	34547395	1.54755	6.5615642064413202E-37	5.3318574051145998E-2	SPDEF	0
prenatal	DAR	ExN	chr1	64505365	64505865	1.53089	6.7825143461298798E-37	5.63872972394849E-2	CACHD1	0
prenatal	DAR	ExN	chr16	87384145	87384645	0.74085602173556397	6.8080219813579397E-37	0.12325009642849601	FBXO31	0
prenatal	DAR	ExN	chr3	34141812	34142312	2.4487879458877702	7.1108678898117996E-37	3.6062750353281998E-2	LINC01811	0
prenatal	DAR	ExN	chr1	96597242	96597742	1.85373	7.1795495418422301E-37	4.4095422082853199E-2	NDUFS5P2	12514
prenatal	DAR	ExN	chr12	112013041	112013541	0.63839343903484003	7.2289533856360897E-37	0.20816	TMEM116	0
prenatal	DAR	ExN	chr11	60964735	60965235	2.1286965715925401	7.3630145515591996E-37	4.0209802169747698E-2	CD6	6444
prenatal	DAR	ExN	chr22	47471246	47471746	4.7683919542470097	7.3830543838984104E-37	3.1000331083406801E-2	LINC01644	0
prenatal	DAR	ExN	chr2	240820076	240820576	0.59762074017163203	7.3858270575900903E-37	0.20950844900455201	KIF1A	0
prenatal	DAR	ExN	chr11	107689322	107689822	1.64925	7.4294471408158704E-37	5.9411560565484002E-2	SLN	17555
prenatal	DAR	ExN	chr1	58769870	58770370	2.3729048764223202	7.43210696233314E-37	3.3615799007199298E-2	ENSG00000283445	0
prenatal	DAR	ExN	chr10	107453595	107454095	2.58852	7.6206971677495206E-37	4.3410854270788599E-2	RNA5SP326	7464
prenatal	DAR	ExN	chr1	89958958	89959458	1.4347126262102901	7.6259456033288895E-37	5.0691212670583997E-2	ENSG00000272672	18810
prenatal	DAR	ExN	chr1	156434986	156435486	0.93401074132523598	7.7008473569963204E-37	6.2331563825575399E-2	MIR9-1HG	0
prenatal	DAR	ExN	chr8	64606752	64607252	1.9088409930788399	7.7128052679746706E-37	4.0903540454492501E-2	CYP7B1	0
prenatal	DAR	ExN	chr9	1916668	1917168	1.0505594445097199	7.7177309386103305E-37	4.47800609533274E-2	ENSG00000224092	60615
prenatal	DAR	ExN	chr6	127701427	127701927	3.1309993310647601	7.7620587200312502E-37	3.9403137268522903E-2	THEMIS	6144
prenatal	DAR	ExN	chr3	156090117	156090617	1.53525	7.8674879407908295E-37	6.8149857666753202E-2	KCNAB1	0
prenatal	DAR	ExN	chr8	101770378	101770878	1.85854	8.1153440932952403E-37	4.8375370798887103E-2	NCALD	0
prenatal	DAR	ExN	chr11	101996127	101996627	1.6874972520323901	8.2482827222427402E-37	4.48796807480146E-2	CEP126	0
prenatal	DAR	ExN	chr18	73452835	73453335	3.2769009480251601	8.4146408323955301E-37	4.3331735712047799E-2	LINC02582	102955
prenatal	DAR	ExN	chr5	16819426	16819926	2.9464213939130999	8.4614298070404991E-37	3.6141646646424302E-2	MYO10	0
prenatal	DAR	ExN	chr5	143769290	143769790	2.7502890575736401	8.6091769516197093E-37	3.13069940058774E-2	ENSG00000249881	0
prenatal	DAR	ExN	chr7	31335462	31335962	1.8052	8.66307642861842E-37	4.5642238839967701E-2	NEUROD6	1502
prenatal	DAR	ExN	chr17	6444045	6444545	0.72365630915226697	8.7181029276680988E-37	0.162225	PIMREG	0
prenatal	DAR	ExN	chr1	90834763	90835263	2.0278889114533798	8.7594005346369203E-37	3.7699713290961903E-2	LINC02609	0
prenatal	DAR	ExN	chr4	139050460	139050960	2.3470975484784198	8.7685965001483794E-37	4.4026643177179199E-2	ELF2	0
prenatal	DAR	ExN	chr10	118342088	118342588	0.78575573505048302	8.8070219631179193E-37	0.11459231910288099	FAM204A	0
prenatal	DAR	ExN	chr8	64377391	64377891	1.00103	8.9584824355662504E-37	6.2940719187257299E-2	MIR124-2HG	0
prenatal	DAR	ExN	chr16	46606106	46606606	2.7218040856412999	9.0787763989631606E-37	3.6569525838366798E-2	SHCBP1	0
prenatal	DAR	ExN	chr1	185686775	185687275	2.7373160476969098	9.1398023661241703E-37	4.0668557844507097E-2	ENSG00000261729	29606
prenatal	DAR	ExN	chr16	61835030	61835530	2.7143118119416898	9.1816619226624007E-37	4.0087374120534799E-2	CDH8	0
prenatal	DAR	ExN	chr4	155526325	155526825	1.47116	9.2382786895776701E-37	5.3620459057273702E-2	ENSG00000251244	5971
prenatal	DAR	ExN	chr19	5058816	5059316	1.3908704043717299	9.2421958016088499E-37	8.7379566001935E-2	KDM4B	0
prenatal	DAR	ExN	chr20	63447892	63448392	1.5268852587505699	9.3267535773102097E-37	8.7046053247026897E-2	KCNQ2	0
prenatal	DAR	ExN	chr16	52546974	52547474	0.98834370624046997	9.6316587960557797E-37	6.0613263038655697E-2	TOX3	0
prenatal	DAR	ExN	chr19	18203884	18204384	0.56980178629343103	9.6928228596392306E-37	0.28445351856929202	RAB3A	0
prenatal	DAR	ExN	chr14	21087369	21087869	0.74587257274271102	9.6990855371649505E-37	9.7498750611566001E-2	ARHGEF40	0
prenatal	DAR	ExN	chr6	123854113	123854613	1.93862	9.7206304307113996E-37	5.4151319737589798E-2	NKAIN2	0
prenatal	DAR	ExN	chr2	167258652	167259152	2.99665	9.8032708090733008E-37	3.5050873943661999E-2	XIRP2	0
prenatal	DAR	ExN	chr12	56021192	56021692	0.67893068511229404	9.8123625674168907E-37	4.4356300150557401E-2	IKZF4	0
prenatal	DAR	ExN	chr13	97686613	97687113	3.0416115910636599	9.9097881940825706E-37	4.0537097711286003E-2	ENSG00000226134	8649
prenatal	DAR	ExN	chr5	126847082	126847582	1.19986	9.9339980195990907E-37	3.5212739151066097E-2	LMNB1	10061
prenatal	DAR	ExN	chr2	205764372	205764872	1.57555	9.9948689388839701E-37	4.4426240351269498E-2	NRP2	0
prenatal	DAR	ExN	chr12	45418452	45418952	2.34764	1.0059688265719499E-36	3.8172919044894102E-2	ANO6	0
prenatal	DAR	ExN	chr4	54308127	54308627	2.67501	1.0073907367186801E-36	4.14371756797728E-2	PDGFRA	9881
prenatal	DAR	ExN	chr1	243406400	243406900	1.84994	1.01579790270979E-36	4.5731679921283797E-2	SDCCAG8	0
prenatal	DAR	ExN	chr14	75238728	75239228	1.8821925628098199	1.01986143250636E-36	7.5184770205926205E-2	ENSG00000258740	0
prenatal	DAR	ExN	chr20	54707904	54708404	2.9046511879975299	1.03520079474979E-36	3.9300593706001301E-2	DOK5	56734
prenatal	DAR	ExN	chr15	78641046	78641546	1.8954230328635799	1.0379959947262699E-36	4.2638061615712701E-2	CHRNB4	0
prenatal	DAR	ExN	chr15	80822628	80823128	1.5401551889656599	1.0447961536866901E-36	5.35336277667018E-2	CEMIP	0
prenatal	DAR	ExN	chr5	10870576	10871076	1.9754360834006599	1.0447961536866901E-36	3.4043900294592699E-2	ENSG00000250576	93513
prenatal	DAR	ExN	chr1	2911271	2911771	1.8386620442611199	1.0592125755126699E-36	5.2959389809583597E-2	ENSG00000284745	48886
prenatal	DAR	ExN	chr11	121543831	121544331	2.2432717240479798	1.0704716603522101E-36	4.4402628005062499E-2	SORL1	0
prenatal	DAR	ExN	chr14	33916919	33917419	2.62901	1.0724149632408099E-36	4.7935631783595299E-2	EGLN3	6807
prenatal	DAR	ExN	chr1	156424964	156425464	1.2397	1.08697822341826E-36	5.99893644114321E-2	MIR9-1HG	0
prenatal	DAR	ExN	chr2	65880241	65880741	2.1653528186807698	1.10504970194639E-36	3.85981893137433E-2	LINC02934	0
prenatal	DAR	ExN	chr11	6655099	6655599	1.02836	1.10666884079884E-36	7.9723015013571E-2	DCHS1	0
prenatal	DAR	ExN	chr7	68336654	68337154	1.6409600982369399	1.1197947109841599E-36	3.8278549102096202E-2	ENSG00000226829	16977
prenatal	DAR	ExN	chr17	13750799	13751299	2.4812643515984099	1.12590480486572E-36	3.4022236161428202E-2	COX10-DT	4274
prenatal	DAR	ExN	chr2	199317592	199318092	2.9095689903264699	1.15044848236095E-36	4.06226538609505E-2	SATB2	0
prenatal	DAR	ExN	chr3	180835417	180835917	2.2818848206184499	1.1540808765547001E-36	4.3253396845211997E-2	ENSG00000145075	0
prenatal	DAR	ExN	chr1	38818075	38818575	1.3249434535490401	1.1728708616862799E-36	5.4412147075240801E-2	ENSG00000284632	2095
prenatal	DAR	ExN	chr7	78900784	78901284	2.3363820247299398	1.1728708616862799E-36	3.1629947951669901E-2	MAGI2	0
prenatal	DAR	ExN	chr11	98390297	98390797	1.85759	1.1896219828891899E-36	4.48375813276485E-2	ENSG00000254939	174276
prenatal	DAR	ExN	chr9	10612807	10613307	0.87009082917506997	1.20108027325558E-36	7.8507501506840202E-2	PTPRD	0
prenatal	DAR	ExN	chr8	18220705	18221205	3.2632076822773799	1.21213157563877E-36	3.6093503278628002E-2	NAT1	0
prenatal	DAR	ExN	chr2	161415322	161415822	1.1126974668277401	1.21356017606445E-36	4.1601753248652097E-2	TBR1	474
prenatal	DAR	ExN	chr2	119688573	119689073	2.30282	1.24396471063882E-36	4.71412940743271E-2	TMEM177	2065
prenatal	DAR	ExN	chr3	160247714	160248214	2.41862	1.2440372865361999E-36	4.6728150973197199E-2	ENSG00000248710	0
prenatal	DAR	ExN	chr11	111796606	111797106	2.1469577806523401	1.25219986116868E-36	5.8666119672510897E-2	ALG9	0
prenatal	DAR	ExN	chr6	129360579	129361079	2.1123337440991001	1.27531577201415E-36	3.5217716892051103E-2	LAMA2	0
prenatal	DAR	ExN	chr10	10921799	10922299	1.8186092166396599	1.2756944874551099E-36	4.1181276627788199E-2	CELF2	0
prenatal	DAR	ExN	chr2	229238969	229239469	2.4552317224682398	1.27599118334308E-36	4.9891291648390602E-2	PID1	0
prenatal	DAR	ExN	chr1	181821646	181822146	4.2108639685144098	1.27916853208994E-36	3.3254296245599897E-2	CACNA1E	8383
prenatal	DAR	ExN	chr9	112158601	112159101	1.5201	1.2817553305343101E-36	5.1106950733509598E-2	SUSD1	0
prenatal	DAR	ExN	chr11	88469722	88470222	2.40013	1.2828357169469E-36	3.08098701730238E-2	GRM5-AS1	34353
prenatal	DAR	ExN	chr5	171762409	171762909	2.4956060785669001	1.2847928407687401E-36	2.7343960529035701E-2	ENSG00000253110	10742
prenatal	DAR	ExN	chr9	137463578	137464078	2.3294866050401501	1.2859887683497E-36	3.6303466550416302E-2	PNPLA7	0
prenatal	DAR	ExN	chr11	106193899	106194399	2.4202798105904701	1.28972354284085E-36	4.7334845870532903E-2	ENSG00000286345	47574
prenatal	DAR	ExN	chr1	208078749	208079249	1.1135036705199499	1.3294567984633901E-36	6.8858744299755206E-2	PLXNA2	0
prenatal	DAR	ExN	chr2	5673295	5673795	1.51862	1.34663795704627E-36	3.12485571549217E-2	LINC01248	0
prenatal	DAR	ExN	chr10	127338338	127338838	1.5713349312698099	1.3479326275281E-36	2.43317068626751E-2	DOCK1	0
prenatal	DAR	ExN	chr19	46554703	46555203	2.1895332716135099	1.37700781627913E-36	4.1984119246226803E-2	PPP5D1P	0
prenatal	DAR	ExN	chr14	62631045	62631545	2.67516	1.38563415724328E-36	3.5405199182944901E-2	ATP5F1AP4	25327
prenatal	DAR	ExN	chr5	22539719	22540219	2.3027745480680699	1.38605123855186E-36	3.32278736791023E-2	CDH12	0
prenatal	DAR	ExN	chr13	88863024	88863524	1.84529	1.3866116765007299E-36	3.4882696751839901E-2	GRPEL2P1	114922
prenatal	DAR	ExN	chr11	60841763	60842263	0.64539737615658499	1.39468110597699E-36	0.12873492745742099	ENSG00000255959	0
prenatal	DAR	ExN	chr4	62448832	62449332	1.5113640195096301	1.4056628475073599E-36	4.02733394470874E-2	ENSG00000288567	4912
prenatal	DAR	ExN	chr20	49654044	49654544	2.2429051314148798	1.40830466118395E-36	3.3989785477012403E-2	B4GALT5	0
prenatal	DAR	ExN	chr19	29188406	29188906	1.38817	1.43061529983228E-36	5.2178275959756E-2	UQCRFS1	16413
prenatal	DAR	ExN	chr19	19578251	19578751	1.8494169079442599	1.4340516829160399E-36	5.0510159989325301E-2	PBX4	0
prenatal	DAR	ExN	chr14	99773715	99774215	2.0024392125735302	1.43445943021809E-36	4.4991349502689799E-2	EML1	0
prenatal	DAR	ExN	chr9	4160074	4160574	2.6606537374339099	1.4411043626312499E-36	3.4326702842335001E-2	GLIS3	0
prenatal	DAR	ExN	chr15	25717299	25717799	1.46647	1.44871163670441E-36	4.0874928048627003E-2	ATP10A	0
prenatal	DAR	ExN	chr15	74558637	74559137	2.8764535092309398	1.45946970448683E-36	3.4244045780339301E-2	ARID3B	0
prenatal	DAR	ExN	chr2	198817487	198817987	3.1399329831316498	1.46601627962378E-36	3.7603182506220897E-2	ENSG00000225421	45130
prenatal	DAR	ExN	chr1	227947758	227948258	1.15297	1.4859084896660201E-36	7.9908303955164697E-2	WNT9A	0
prenatal	DAR	ExN	chrX	12325238	12325738	3.1200023531649501	1.50711315831265E-36	3.2041451494753598E-2	FRMPD4	0
prenatal	DAR	ExN	chr1	60868279	60868779	2.4887757885585899	1.5177483402508499E-36	3.46656769939198E-2	NFIA	0
prenatal	DAR	ExN	chr11	44931045	44931545	1.3043	1.5180413429823799E-36	3.3139483766881001E-2	TSPAN18	0
prenatal	DAR	ExN	chr1	7704398	7704898	0.64090928242995304	1.52049918921067E-36	0.235319	CAMTA1	0
prenatal	DAR	ExN	chr13	25378495	25378995	1.2045855392878599	1.5343168691232898E-36	6.2752302612729099E-2	ATP8A2	0
prenatal	DAR	ExN	chr1	92045737	92046237	2.6793006194189601	1.5346681917333602E-36	3.2983771826441598E-2	EPHX4	0
prenatal	DAR	ExN	chr12	6937122	6937622	1.2270856465770399	1.5364099918055798E-36	9.7501451823563803E-2	ATN1	0
prenatal	DAR	ExN	chr10	78421361	78421861	1.3442069844822899	1.55429280222213E-36	3.9076806778220403E-2	ENSG00000282863	0
prenatal	DAR	ExN	chr15	87626895	87627395	2.1567743269859201	1.5576668811888602E-36	4.15329408853337E-2	ENSG00000259560	0
prenatal	DAR	ExN	chr16	589654	590154	0.62412337794380102	1.5726853069435801E-36	0.26996503254544701	RAB40C	0
prenatal	DAR	ExN	chr18	475074	475574	2.3364271460501902	1.5813072771056399E-36	2.9300286217623601E-2	COLEC12	0
prenatal	DAR	ExN	chr8	92882224	92882724	1.71864	1.5977025380884298E-36	3.8916125870614098E-2	ENSG00000253197	259
prenatal	DAR	ExN	chr11	92436530	92437030	2.34295	1.6006909978816399E-36	3.42231887485605E-2	FAT3	0
prenatal	DAR	ExN	chr11	43575901	43576401	1.0370141605107299	1.6079511098784799E-36	5.70218435867553E-2	ENSG00000283217	0
prenatal	DAR	ExN	chr1	97158523	97159023	2.0023961681420199	1.63080419378069E-36	4.6810903981314197E-2	DPYD	0
prenatal	DAR	ExN	chr14	102264755	102265255	2.1896322552300198	1.6317914003526499E-36	4.9413941527796601E-2	MOK	0
prenatal	DAR	ExN	chr8	6035342	6035842	1.31898	1.6467148823157801E-36	2.1438531774266498E-2	ENSG00000253189	590
prenatal	DAR	ExN	chr8	71043807	71044307	1.8223320653966799	1.64682966616962E-36	3.9983421858599898E-2	ENSG00000285579	0
prenatal	DAR	ExN	chr13	70284209	70284709	2.0710394066843998	1.6490431263826401E-36	3.3105626588264103E-2	ATXN8OS	112470
prenatal	DAR	ExN	chr1	68953258	68953758	2.5081317645927701	1.6495254371241499E-36	4.1495950846535998E-2	ENSG00000285407	9805
prenatal	DAR	ExN	chr12	99176840	99177340	2.94884	1.6584181063403799E-36	3.7969509383623201E-2	ANKS1B	0
prenatal	DAR	ExN	chr2	154776721	154777221	0.97797254320411997	1.6795756271868301E-36	3.7933634009852703E-2	KCNJ3	0
prenatal	DAR	ExN	chr9	37465202	37465702	0.55923011715154702	1.69181852133882E-36	0.18186094193514399	ZBTB5	0
prenatal	DAR	ExN	chr5	154265330	154265830	1.93143	1.7039156827793001E-36	4.0126941277163902E-2	GALNT10	0
prenatal	DAR	ExN	chr2	180775691	180776191	1.9807569593546099	1.72219707452155E-36	2.8310630450967302E-2	SCHLAP1	0
prenatal	DAR	ExN	chr1	74215187	74215687	2.09069	1.7235447540169902E-36	4.1331485219875501E-2	FPGT-TNNI3K	0
prenatal	DAR	ExN	chr7	152654936	152655436	3.19181	1.7463277752682099E-36	3.4076116357746898E-2	XRCC2	0
prenatal	DAR	ExN	chr14	58725899	58726399	2.7034148269394702	1.75835545164852E-36	4.3892016201396197E-2	LINC01500	0
prenatal	DAR	ExN	chr4	5552844	5553344	2.22554	1.7830128633547501E-36	3.0518941443488701E-2	EVC2	0
prenatal	DAR	ExN	chr1	238232017	238232517	1.85417	1.7889709644241401E-36	4.6663343645875099E-2	ENSG00000234464	6425
prenatal	DAR	ExN	chr13	83065156	83065656	1.09208	1.8015864520116501E-36	2.3935196924524199E-2	ENSG00000286385	0
prenatal	DAR	ExN	chr7	151246497	151246997	1.36587	1.8367054608472799E-36	5.6957872877487603E-2	SMARCD3	0
prenatal	DAR	ExN	chr12	107405378	107405878	1.9634817202708299	1.8723446580378691E-36	4.0490280170080502E-2	BTBD11	0
prenatal	DAR	ExN	chr8	68829914	68830414	2.3662380732045198	1.9133981740558101E-36	2.14356423634143E-2	C8orf34	10890
prenatal	DAR	ExN	chr20	63371225	63371725	1.36222	1.9395560121489099E-36	8.4257998759636493E-2	CHRNA4	0
prenatal	DAR	ExN	chr19	18433820	18434320	1.39384	1.9640305714509399E-36	7.7937074784891494E-2	SSBP4	0
prenatal	DAR	ExN	chr3	2888343	2888843	2.5487252530459301	1.9733128641778999E-36	3.1227673116392799E-2	CNTN4	0
prenatal	DAR	ExN	chr3	31862549	31863049	1.653	1.97367805924832E-36	5.1775690311624802E-2	OSBPL10	0
prenatal	DAR	ExN	chr12	61303351	61303851	2.7877751035181602	2.0072257419151099E-36	2.2142843314192698E-2	ENSG00000257308	70413
prenatal	DAR	ExN	chr1	31155323	31155823	1.2094036699436601	2.0186427957925601E-36	6.1301398975552202E-2	NKAIN1	23921
prenatal	DAR	ExN	chr16	73923901	73924401	5.5430548062083096	2.03578306595901E-36	3.0565085574628802E-2	RPSAP56	16237
prenatal	DAR	ExN	chr20	38073345	38073845	1.6596828093815501	2.0932061902090901E-36	5.7804046867155699E-2	RPRD1B	0
prenatal	DAR	ExN	chr14	69952955	69953455	2.3840685222873299	2.1014935049826499E-36	4.4210680078921698E-2	SMOC1	0
prenatal	DAR	ExN	chr2	3728351	3728851	1.2028774868129299	2.1102638189870801E-36	5.1525116913477199E-2	DCDC2C	0
prenatal	DAR	ExN	chr14	84533267	84533767	1.73438	2.13713022396315E-36	3.0642781512362001E-2	RNU6-976P	206174
prenatal	DAR	ExN	chr12	103415581	103416081	1.3584676356105301	2.1403875889240901E-36	3.6148853633249198E-2	C12orf42	0
prenatal	DAR	ExN	chr10	10728073	10728573	2.1344700410217499	2.1550618122952E-36	4.76945211710375E-2	ENSG00000228997	47649
prenatal	DAR	ExN	chr19	38667658	38668158	1.59968	2.21224324491126E-36	7.8394240067413898E-2	ACTN4	0
prenatal	DAR	ExN	chr8	20375538	20376038	1.7881298548495801	2.2920977485256101E-36	4.8218428058082102E-2	ENSG00000253164	2768
prenatal	DAR	ExN	chr2	7115794	7116294	1.4836520131061099	2.3057018356765201E-36	3.0399455910677602E-2	RN7SKP112	24932
prenatal	DAR	ExN	chr15	74654469	74654969	1.63091	2.31165889647878E-36	5.52370384017268E-2	EDC3	0
prenatal	DAR	ExN	chrX	3455743	3456243	3.4856369751552401	2.3242560233392E-36	3.2763311670242198E-2	SNORA48B	75873
prenatal	DAR	ExN	chr12	58672895	58673395	1.9662527003197099	2.3319432490837398E-36	4.3959001103865199E-2	ENSG00000258231	0
prenatal	DAR	ExN	chr18	38883035	38883535	2.1775406593282498	2.3384600540398202E-36	2.7317852289760299E-2	RN7SKP182	132511
prenatal	DAR	ExN	chr19	31261392	31261892	1.7013516985639401	2.3393008518895199E-36	4.4262496828579599E-2	TSHZ3	0
prenatal	DAR	ExN	chr13	93655057	93655557	1.55061	2.3596854890116699E-36	4.6347456332065398E-2	GPC6	0
prenatal	DAR	ExN	chr1	159171301	159171801	0.60788597737355798	2.3645390833378501E-36	8.6370630741482102E-2	AIM2	0
prenatal	DAR	ExN	chr14	59182587	59183087	2.9751880287666701	2.3790247852316001E-36	3.1725845543334498E-2	LINC01500	0
prenatal	DAR	ExN	chr19	57499586	57500086	1.0531297056078299	2.43257013187776E-36	9.8363830881136399E-2	ENSG00000268107	0
prenatal	DAR	ExN	chr20	51276399	51276899	1.50588	2.4400414486528E-36	4.3452102837668399E-2	NFATC2	110057
prenatal	DAR	ExN	chr6	95288196	95288696	2.4453460622805001	2.44847864637687E-36	4.8054924883556498E-2	CYCSP17	215485
prenatal	DAR	ExN	chr8	69252093	69252593	2.4793151787538901	2.4747851670195001E-36	3.1293351927301198E-2	ENSG00000253373	73903
prenatal	DAR	ExN	chr20	664177	664677	2.90894	2.4921180209382101E-36	4.1897876188018698E-2	ENSG00000270299	0
prenatal	DAR	ExN	chr17	72215509	72216009	2.3792631142196701	2.53366174948184E-36	3.3192380742720899E-2	ENSG00000288605	0
prenatal	DAR	ExN	chr7	90243497	90243997	1.82538	2.5429129239611101E-36	3.9648839759022898E-2	ENSG00000289836	785
prenatal	DAR	ExN	chr3	4583298	4583798	1.6688863622381001	2.5516239882994101E-36	7.0567000049051504E-2	ITPR1	0
prenatal	DAR	ExN	chr22	33984854	33985354	3.0633012296520499	2.5521963199216891E-36	3.0856705253021002E-2	LINC01643	32067
prenatal	DAR	ExN	chr4	79267596	79268096	2.4943655161024498	2.5644705988216401E-36	3.1165206709927E-2	LINC01088	0
prenatal	DAR	ExN	chr4	7590834	7591334	2.1270203998350001	2.5925326678525492E-36	3.96686321017257E-2	SORCS2	0
prenatal	DAR	ExN	chr5	77983433	77983933	2.3666	2.60774236070931E-36	3.3622371802234201E-2	AP3B1	16588
prenatal	DAR	ExN	chr18	42940967	42941467	2.0938485802041402	2.61566104863521E-36	3.2643927069836702E-2	RIT2	0
prenatal	DAR	ExN	chr6	99491998	99492498	2.2806215257676601	2.62016160433118E-36	3.5684249134292301E-2	USP45	0
prenatal	DAR	ExN	chr1	160400810	160401310	0.94986051326056398	2.6312260519714001E-36	5.4469096666416E-2	VANGL2	0
prenatal	DAR	ExN	chr6	162343869	162344369	2.0419139349843101	2.6369678323768101E-36	4.8957737465201899E-2	PRKN	0
prenatal	DAR	ExN	chr19	57053444	57053944	1.61184	2.65889175684198E-36	5.2055540341130503E-2	RPL7AP69	11389
prenatal	DAR	ExN	chr2	7930735	7931235	2.1536640137441401	2.6726889081867101E-36	4.4372025722917999E-2	LINC00298	0
prenatal	DAR	ExN	chr2	74549210	74549710	1.889	2.6903112559577001E-36	5.7732248584236E-2	LOXL3	0
prenatal	DAR	ExN	chr6	36774347	36774847	2.0187234289888099	2.6956144145728599E-36	5.2423779110744299E-2	CPNE5	0
prenatal	DAR	ExN	chr14	71851891	71852391	3.3910088465436599	2.7136511022127899E-36	3.9345401508673598E-2	ENSG00000266869	0
prenatal	DAR	ExN	chr6	35569131	35569631	1.95374	2.7914146517361801E-36	4.4556380559684701E-2	ENSG00000289456	2178
prenatal	DAR	ExN	chr12	32118725	32119225	2.73895	2.8225754321978099E-36	5.2844545383005502E-2	BICD1	0
prenatal	DAR	ExN	chr3	18403020	18403520	1.88071	2.8386283472858199E-36	4.9623825166664803E-2	TBC1D5	0
prenatal	DAR	ExN	chr1	61373703	61374203	2.3266019323287699	2.86455040225132E-36	3.58126133727725E-2	NFIA	0
prenatal	DAR	ExN	chr1	38059786	38060286	3.3887108617014601	2.8679622178096E-36	5.1593180678828503E-2	MIR3659HG	0
prenatal	DAR	ExN	chr2	23585432	23585932	2.2684951718654598	2.87544474129584E-36	3.7521796858158402E-2	KLHL29	0
prenatal	DAR	ExN	chr9	14309362	14309862	1.55005	2.8930818965383199E-36	5.2571558083544898E-2	NFIB	0
prenatal	DAR	ExN	chr15	73047277	73047777	3.1351690918541002	2.9086879522761491E-36	3.87846387740515E-2	NEO1	3932
prenatal	DAR	ExN	chr19	30871339	30871839	2.7686213777253998	2.9129675599710299E-36	3.5672505109870897E-2	ENSG00000267081	0
prenatal	DAR	ExN	chr8	130651055	130651555	1.18714	2.96494661788473E-36	7.21881541997558E-2	ENSG00000253656	0
prenatal	DAR	ExN	chr8	48550415	48550915	1.5489931057215001	2.9869734785461101E-36	5.60369426197821E-2	ENSG00000253688	611
prenatal	DAR	ExN	chr13	22925679	22926179	1.6457436150798701	2.9900285840848399E-36	3.6822842325581799E-2	ENSG00000289217	386
prenatal	DAR	ExN	chr19	18436792	18437292	1.30247	3.0197408539334899E-36	8.3293113344016803E-2	ISYNA1	0
prenatal	DAR	ExN	chr6	727830	728330	1.7878831197912499	3.0553761305338902E-36	5.7308552609760602E-2	ENSG00000271727	0
prenatal	DAR	ExN	chr6	161542254	161542754	2.4486361403244299	3.07582293626726E-36	3.7492627522853803E-2	PRKN	0
prenatal	DAR	ExN	chr9	124000190	124000690	1.30623	3.1028273076721602E-36	5.8357136590364699E-2	LHX2	979
prenatal	DAR	ExN	chr18	59697126	59697626	1.2994409466501899	3.1295848473951603E-36	4.8078446333563701E-2	CCBE1	0
prenatal	DAR	ExN	chr20	15081200	15081700	1.7482531264827501	3.1694085872756199E-36	3.8572111929363599E-2	MACROD2	0
prenatal	DAR	ExN	chr8	1858662	1859162	1.8771295518764599	3.1791912523776702E-36	3.7246683832565401E-2	KBTBD11-OT1	0
prenatal	DAR	ExN	chr20	31652795	31653295	2.1689190122700701	3.2588675822988098E-36	4.2568187318919003E-2	COX4I2	7788
prenatal	DAR	ExN	chr2	152594867	152595367	2.1409327286867299	3.29260697582778E-36	6.2045881046871199E-2	FMNL2	0
prenatal	DAR	ExN	chr13	102028718	102029218	1.8963153011985201	3.2983273684246599E-36	4.4828397043918201E-2	FGF14	0
prenatal	DAR	ExN	chr7	113199049	113199549	2.4112824038857701	3.3164620474730499E-36	4.8316120136706303E-2	ENSG00000225457	52718
prenatal	DAR	ExN	chr19	49431448	49431948	1.96237	3.3536839895484298E-36	6.3616054541645595E-2	SLC17A7	0
prenatal	DAR	ExN	chr2	47344866	47345366	0.85403273981542704	3.3629232205320499E-36	8.1683713547476403E-2	EPCAM-DT	0
prenatal	DAR	ExN	chr7	3386941	3387441	2.0424503004805401	3.3740489772033688E-36	2.4974644151297E-2	SDK1	0
prenatal	DAR	ExN	chr15	74441598	74442098	1.4650485491524801	3.3851032748398188E-36	7.4322025139010497E-2	UBL7	3878
prenatal	DAR	ExN	chr15	24772962	24773462	0.947941	3.4932927388315602E-36	7.1154801615460103E-2	PWRN1	0
prenatal	DAR	ExN	chr2	109289398	109289898	1.7110258923800601	3.4986791674734402E-36	5.7507436448887998E-2	SH3RF3	0
prenatal	DAR	ExN	chr4	80206898	80207398	1.85541	3.5296252860618298E-36	4.2210716550008499E-2	PRDM8	2568
prenatal	DAR	ExN	chr10	14263032	14263532	1.85536	3.5330701337329798E-36	4.6275973061829602E-2	FRMD4A	0
prenatal	DAR	ExN	chr17	77898757	77899257	1.5881112837662801	3.5840144564442788E-36	4.7122914868770502E-2	LINC01973	14637
prenatal	DAR	ExN	chr17	14309255	14309755	1.01784	3.5913870427853499E-36	9.3156994383490899E-2	HS3ST3B1	0
prenatal	DAR	ExN	chr8	37137356	37137856	2.5211598781154501	3.6373307386367388E-36	4.39365886332252E-2	SMARCE1P4	41965
prenatal	DAR	ExN	chr8	74093310	74093810	1.15292	3.6832726942066798E-36	5.9105722529492997E-2	ENSG00000254288	0
prenatal	DAR	ExN	chr20	674598	675098	1.9064535411875101	3.7091644391544902E-36	5.6184198641172002E-2	ENSG00000270299	0
prenatal	DAR	ExN	chr5	168390411	168390911	2.3050478115492901	3.7233579899090698E-36	2.9848131494812601E-2	WWC1	0
prenatal	DAR	ExN	chr11	111247016	111247516	1.6272	3.8217439817839602E-36	4.2591179730414402E-2	C11orf53	0
prenatal	DAR	ExN	chr17	37146630	37147130	2.7189	3.8266673673869797E-36	5.2706377222648801E-2	ACACA	0
prenatal	DAR	ExN	chr14	103333790	103334290	0.57370679341244302	3.8320308382170697E-36	0.25142076210778302	EIF5	0
prenatal	DAR	ExN	chr5	139215204	139215704	1.5405631495466099	3.844872512301901E-36	5.2987310920044203E-2	SIL1	0
prenatal	DAR	ExN	chr12	44017186	44017686	1.50805	3.8556414918618103E-36	2.7878352182066201E-2	TMEM117	0
prenatal	DAR	ExN	chr3	179933913	179934413	1.1274745227938201	3.9111177129154698E-36	3.7230708203468799E-2	PEX5L	0
prenatal	DAR	ExN	chr15	26329668	26330168	2.6568512603868299	3.9143457797342298E-36	3.8678859589688898E-2	ENSG00000286884	63749
prenatal	DAR	ExN	chr11	127440590	127441090	2.6245112148119998	3.9374554456393297E-36	4.1544546494763898E-2	RN7SKP279	32441
prenatal	DAR	ExN	chr16	49499811	49500311	2.0327756263198302	3.9451602528134588E-36	3.57353021603374E-2	ZNF423	0
prenatal	DAR	ExN	chr11	3985546	3986046	1.58159	3.9841619382140588E-36	2.96005600405073E-2	STIM1	0
prenatal	DAR	ExN	chr4	67250131	67250631	2.3929954834793801	4.0640744100630597E-36	2.8256883186868201E-2	ENSG00000250075	166673
prenatal	DAR	ExN	chr8	11186832	11187332	3.6036	4.0707410591273787E-36	3.9804132285529599E-2	XKR6	0
prenatal	DAR	ExN	chr2	155525142	155525642	2.9055	4.0732642096804799E-36	4.0545609860441402E-2	ENSG00000286679	0
prenatal	DAR	ExN	chr9	133775294	133775794	2.5957534516831502	4.09746765526157E-36	6.1453451993479798E-2	VAV2	0
prenatal	DAR	ExN	chr1	168136180	168136680	1.4446846650482801	4.1412759065414E-36	5.9616385751010303E-2	GPR161	0
prenatal	DAR	ExN	chr14	75771546	75772046	2.14329	4.1508025245383587E-36	4.3004103016298298E-2	TTLL5	0
prenatal	DAR	ExN	chr5	123112154	123112654	2.9205838676195301	4.1792284297518188E-36	3.2371000028150597E-2	PRDM6	0
prenatal	DAR	ExN	chr5	36519847	36520347	2.9447231416942201	4.1896299656638097E-36	3.6764890896071899E-2	RNA5SP181	34406
prenatal	DAR	ExN	chr19	40777828	40778328	0.62713670645322295	4.2770502990034499E-36	0.248907	MIA-RAB4B	0
prenatal	DAR	ExN	chr16	3189022	3189522	1.3824	4.2867646052353903E-36	5.2102372415843499E-2	ENSG00000262668	0
prenatal	DAR	ExN	chr3	571069	571569	3.4395691995923601	4.3601043449916202E-36	3.6624234972440599E-2	LINC01266	0
prenatal	DAR	ExN	chr6	130713036	130713536	1.00459	4.3981029247288097E-36	5.3054625419698097E-2	ENSG00000229923	15257
prenatal	DAR	ExN	chr6	165662034	165662534	1.15746	4.4359694071863802E-36	6.8567873922762396E-2	PDE10A	0
prenatal	DAR	ExN	chr3	79159664	79160164	2.00866	4.5620312935591399E-36	2.7759666657383102E-2	ROBO1	0
prenatal	DAR	ExN	chr2	161238562	161239062	0.79927806374471899	4.5945647556719388E-36	0.11628	PSMD14-DT	0
prenatal	DAR	ExN	chr8	138213356	138213856	1.92561	4.6176923286660602E-36	4.7482003473298298E-2	FAM135B	0
prenatal	DAR	ExN	chr7	4775341	4775841	0.79722252737755295	4.6507797093350388E-36	0.19631138357322001	AP5Z1	0
prenatal	DAR	ExN	chr5	145118210	145118710	2.2652215024370301	4.6780873520947698E-36	3.3252460214624899E-2	ENSG00000251031	0
prenatal	DAR	ExN	chr17	70388310	70388810	2.3236488746163499	4.6961974862051103E-36	3.9146034206327798E-2	ENSG00000267109	19393
prenatal	DAR	ExN	chr8	64454752	64455252	1.98259	4.7417531410020102E-36	4.1355738328982601E-2	ENSG00000287615	945
prenatal	DAR	ExN	chr15	68063101	68063601	1.30209	4.7532751977339499E-36	3.4966081703774701E-2	PIAS1	0
prenatal	DAR	ExN	chr19	58356286	58356786	1.4464965327241901	4.7800910740370597E-36	4.3220729586097698E-2	ENSG00000268230	0
prenatal	DAR	ExN	chr7	146548724	146549224	2.46143	4.7949770109590888E-36	4.4756379847818703E-2	CNTNAP2	0
prenatal	DAR	ExN	chr11	23873432	23873932	3.2090783759571502	4.8297903833195097E-36	3.6061911584701997E-2	ENSG00000277803	12202
prenatal	DAR	ExN	chr1	152993035	152993535	1.72829	4.8539988902169499E-36	3.9402963908207002E-2	SPRR1A	7220
prenatal	DAR	ExN	chr2	199830359	199830859	1.5283514041639401	4.9970614334203299E-36	6.8028391550587902E-2	FTCDNL1	0
prenatal	DAR	ExN	chr19	40348286	40348786	0.61556398675660795	5.0540483907448698E-36	0.21864303965481399	C19orf47	0
prenatal	DAR	ExN	chr6	28838263	28838763	0.947455	5.0793035545418493E-36	9.3699601373843297E-2	ENSG00000225173	0
prenatal	DAR	ExN	chr18	59049575	59050075	2.0953477008664598	5.2038588932402599E-36	4.8192157597066403E-2	OACYLP	0
prenatal	DAR	ExN	chr3	197467610	197468110	1.75973	5.2540449683568188E-36	4.96373284997857E-2	ENSG00000237167	504
prenatal	DAR	ExN	chr17	2904095	2904595	1.23761	5.2579992124324188E-36	8.2857885283681695E-2	RAP1GAP2	0
prenatal	DAR	ExN	chr9	34986572	34987072	0.87444845666510196	5.2712795025081197E-36	0.102084	DNAJB5-DT	0
prenatal	DAR	ExN	chr2	135327074	135327574	1.3282381161608201	5.3285424028322002E-36	4.2548320429925499E-2	ZRANB3	0
prenatal	DAR	ExN	chr15	95169506	95170006	1.34617	5.3321829003863198E-36	5.0972677885929699E-2	ENSG00000277654	0
prenatal	DAR	ExN	chr9	97922288	97922788	0.71423219081429001	5.3595363436773199E-36	0.16290032664940399	TRMO	0
prenatal	DAR	ExN	chr6	162053058	162053558	3.2443895855760898	5.6194709656376493E-36	3.6572017843341798E-2	PRKN	0
prenatal	DAR	ExN	chr18	13486261	13486761	2.42794	5.6929316045097492E-36	4.0313596142525103E-2	LDLRAD4	0
prenatal	DAR	ExN	chr17	67747677	67748177	2.67144	5.7034317919380802E-36	3.9927692598192101E-2	NOL11	3145
prenatal	DAR	ExN	chr5	88691394	88691894	1.2684782119011899	5.7375877479520797E-36	6.1189091321506198E-2	MEF2C-AS2	0
prenatal	DAR	ExN	chr15	37101945	37102445	1.0806956934783001	5.9704320711378699E-36	8.2073611643104796E-2	ENSG00000288808	0
prenatal	DAR	ExN	chr5	153659022	153659522	2.3645575366155098	5.9718559714268198E-36	4.2864485063984797E-2	GRIA1	0
prenatal	DAR	ExN	chr7	26127063	26127563	2.2576496483141999	6.0362242675828792E-36	3.5317442771192899E-2	ENSG00000289053	8994
prenatal	DAR	ExN	chr15	74131996	74132496	2.2203397589310501	6.0416050738065497E-36	5.11805399020583E-2	ISLR2	0
prenatal	DAR	ExN	chr1	57799566	57800066	2.3979560782029701	6.2067232195558897E-36	3.6090688925649803E-2	DAB1	0
prenatal	DAR	ExN	chr22	46485220	46485720	1.2527225917146501	6.2310052558349802E-36	6.3621929831948698E-2	CELSR1	0
prenatal	DAR	ExN	chr22	28095257	28095757	2.47723	6.2401212307940599E-36	3.9087908380354398E-2	TTC28	0
prenatal	DAR	ExN	chr2	155830373	155830873	2.7343030231361198	6.2942407394710499E-36	2.99339952668491E-2	ENSG00000286679	165704
prenatal	DAR	ExN	chr4	6245546	6246046	0.915745	6.3136682576972698E-36	8.9252478201107405E-2	ENSG00000288588	0
prenatal	DAR	ExN	chr14	97294760	97295260	3.47235	6.3253785367367799E-36	3.4782894123358298E-2	ENSG00000285584	75338
prenatal	DAR	ExN	chr1	218048955	218049455	2.51852	6.3864092367417593E-36	3.1985226748062E-2	LINC01653	0
prenatal	DAR	ExN	chr7	25950923	25951423	1.2421853599310799	6.4263770279085189E-36	6.1934145278176402E-2	ENSG00000288962	106
prenatal	DAR	ExN	chr8	90805082	90805582	2.2386394378985499	6.4335646174412299E-36	4.7412990525827897E-2	NECAB1	0
prenatal	DAR	ExN	chr8	20303784	20304284	0.66590496711817004	6.7046616672262691E-36	8.0085971230859906E-2	LZTS1	0
prenatal	DAR	ExN	chr16	89805649	89806149	2.8496675060054901	6.7374123340153295E-36	3.15388856299854E-2	FANCA	0
prenatal	DAR	ExN	chr11	121927561	121928061	2.0950454038049999	6.7514761834911599E-36	4.3248214754519003E-2	ENSG00000286044	0
prenatal	DAR	ExN	chr20	17226569	17227069	0.55486443217842096	6.87270264900735E-36	9.0409713145006995E-2	PCSK2	0
prenatal	DAR	ExN	chr21	31836944	31837444	2.1776117091686502	6.9584905730749801E-36	4.5412072220873401E-2	TPT1P1	2896
prenatal	DAR	ExN	chr4	128458779	128459279	1.4647803138505799	6.971049178320039E-36	2.8827807387807599E-2	LINC02615	0
prenatal	DAR	ExN	chr7	101162552	101163052	0.85709908317156802	7.0007787344324798E-36	5.2303922546563401E-2	VGF	0
prenatal	DAR	ExN	chr11	125518745	125519245	1.8946	7.1348550084419292E-36	3.6568091542436398E-2	FEZ1	0
prenatal	DAR	ExN	chr6	145947255	145947755	2.3956	7.2577814779277898E-36	4.0094903422351003E-2	SHPRH	0
prenatal	DAR	ExN	chr8	29448823	29449323	2.0672052937653498	7.4305717153619097E-36	3.5678972739948599E-2	ENSG00000253632	77988
prenatal	DAR	ExN	chr19	37551620	37552120	1.79459	7.5855313120039008E-36	3.1843943502888099E-2	ZNF571-AS1	0
prenatal	DAR	ExN	chr3	68256866	68257366	2.3668907700521999	7.6862279421821094E-36	4.5755446932658199E-2	TAFA1	0
prenatal	DAR	ExN	chrX	1932276	1932776	1.59779	7.6918820720259009E-36	5.4689425615689097E-2	ENSG00000234622	163499
prenatal	DAR	ExN	chr7	22061526	22062026	1.9064869836157201	7.7287327727336297E-36	3.7285665517158499E-2	RAPGEF5	56209
prenatal	DAR	ExN	chr17	75340552	75341052	1.62118	7.7703108789017007E-36	4.1646411087520797E-2	GRB2	0
prenatal	DAR	ExN	chr3	104672258	104672758	1.24118	7.8208324877728495E-36	2.3533755627408001E-2	ENSG00000243635	168991
prenatal	DAR	ExN	chr17	34039104	34039604	3.2937	7.9624248220449087E-36	3.6953851534129903E-2	ASIC2	0
prenatal	DAR	ExN	chr2	236613652	236614152	2.2344983841692798	8.0360683454994006E-36	4.0242024333930898E-2	ACKR3	31297
prenatal	DAR	ExN	chr7	55410606	55411106	2.10912	8.1736080991180895E-36	3.7593593983820499E-2	LANCL2	0
prenatal	DAR	ExN	chr11	29314243	29314743	2.2438864802760699	8.293231176095729E-36	3.6597444583669397E-2	LINC02755	21134
prenatal	DAR	ExN	chr20	10006723	10007223	0.64156857500489195	8.4448495379398E-36	1.4980146925657E-2	PARAL1	0
prenatal	DAR	ExN	chr9	125565072	125565572	2.4160175909578299	8.480200811582869E-36	3.6103822498675699E-2	MAPKAP1	0
prenatal	DAR	ExN	chr3	134794825	134795325	0.53949327153828297	8.51284379202293E-36	8.3217271779836302E-2	ENSG00000288700	0
prenatal	DAR	ExN	chr6	113854887	113855387	0.66497294044577404	8.5570699606619797E-36	0.116265	ENSG00000289198	149
prenatal	DAR	ExN	chr16	60484803	60485303	3.3383855700874498	8.5907536861850294E-36	3.0129408909011401E-2	ENSG00000261436	0
prenatal	DAR	ExN	chr19	7715620	7716120	2.992	8.6206983370833389E-36	3.6959189929549698E-2	CLEC4G	12836
prenatal	DAR	ExN	chr5	114312644	114313144	3.1092380923859699	8.8657546480780899E-36	4.8956732452864402E-2	KCNN2	0
prenatal	DAR	ExN	chr2	129479071	129479571	2.00742	8.9060261749184796E-36	4.2159411263049298E-2	PPIAP65	16725
prenatal	DAR	ExN	chr11	67367005	67367505	1.8520420435573799	9.1694844083508274E-36	4.0146608136290202E-2	RAD9A	0
prenatal	DAR	ExN	chr10	45181165	45181665	2.6021314413660801	9.3328779416499007E-36	3.6369588853897301E-2	ENSG00000227683	0
prenatal	DAR	ExN	chr16	12245520	12246020	1.8874367967142101	9.4618348851025879E-36	3.4479278953408903E-2	SNX29	0
prenatal	DAR	ExN	chr5	165066824	165067324	2.7367330328399699	9.5672761095098606E-36	3.7400054695927297E-2	LINC03000	0
prenatal	DAR	ExN	chr6	69313962	69314462	2.5748359011075701	1.01734755537798E-35	3.8136060096653601E-2	ADGRB3	0
prenatal	DAR	ExN	chr16	85582320	85582820	2.0476394166517999	1.0176490115879901E-35	4.14209569885002E-2	GSE1	0
prenatal	DAR	ExN	chr11	45333475	45333975	1.8549854468073299	1.02186670643649E-35	6.1348427959700601E-2	LINC02696	21395
prenatal	DAR	ExN	chr16	23066521	23067021	2.40423	1.03451138901326E-35	4.1393107359290103E-2	USP31	0
prenatal	DAR	ExN	chr4	182435360	182435860	2.5226324345738398	1.0347254852394901E-35	4.87637088994958E-2	TENM3	0
prenatal	DAR	ExN	chr8	72887642	72888142	2.3978984707394702	1.04322505519292E-35	4.6572580629091503E-2	KCNB2	0
prenatal	DAR	ExN	chr8	9897983	9898483	1.06145	1.04815837915768E-35	6.8391479110601297E-2	MIR124-1HG	1387
prenatal	DAR	ExN	chr5	6084793	6085293	1.7829	1.0573013303821E-35	4.6435764237217202E-2	ENSG00000278913	49009
prenatal	DAR	ExN	chr6	129635341	129635841	2.6787629445407801	1.06403660576507E-35	3.3733940271280898E-2	ARHGAP18	0
prenatal	DAR	ExN	chr20	50014950	50015450	2.5414882555800902	1.0705059835315399E-35	3.9253332986645399E-2	TRERNA1	25265
prenatal	DAR	ExN	chr1	84750361	84750861	1.4040981105939701	1.07186582559614E-35	4.3814799385777703E-2	ENSG00000285325	34565
prenatal	DAR	ExN	chr11	66881022	66881522	2.26504	1.07318497358893E-35	5.6812244097717797E-2	PC	0
prenatal	DAR	ExN	chr5	56288703	56289203	3.4369191874563998	1.07903725422254E-35	3.0106392052764601E-2	RNU6ATAC2P	8360
prenatal	DAR	ExN	chr11	123091432	123091932	2.0420126592448802	1.08131638295777E-35	5.2632417704302097E-2	CLMP	0
prenatal	DAR	ExN	chr3	34531131	34531631	1.9980544076048199	1.08258302807277E-35	4.4081999507097097E-2	LINC01811	0
prenatal	DAR	ExN	chr3	62374411	62374911	1.25822	1.08544032237063E-35	3.9691495857571597E-2	FEZF2	86
prenatal	DAR	ExN	chr7	151274382	151274882	1.9488021090793499	1.08892847583282E-35	4.5489933074768202E-2	SMARCD3	0
prenatal	DAR	ExN	chr16	54928939	54929439	0.63843109081916805	1.09419977470484E-35	0.110361	CRNDE	0
prenatal	DAR	ExN	chr19	53958234	53958734	1.3519274082403601	1.1014443266574101E-35	7.3897189473650704E-2	CACNG8	4202
prenatal	DAR	ExN	chr10	60606657	60607157	1.63468	1.10255697129732E-35	5.4642005379634401E-2	ANK3	0
prenatal	DAR	ExN	chr17	44223715	44224215	1.4883351982992901	1.12204538093737E-35	3.8805778431369398E-2	ENSG00000260793	4
prenatal	DAR	ExN	chr2	216502283	216502783	1.79318	1.1251968067467699E-35	4.2491426348506403E-2	RPL37A	0
prenatal	DAR	ExN	chr3	34983010	34983510	2.4290301781998398	1.1492474811349499E-35	3.8963009807280097E-2	FECHP1	109155
prenatal	DAR	ExN	chr7	108404806	108405306	1.1492	1.15124288399273E-35	4.01089527198316E-2	NRCAM	0
prenatal	DAR	ExN	chr12	123286601	123287101	1.3944043720346599	1.16950431222335E-35	6.5229898918823803E-2	SBNO1	2007
prenatal	DAR	ExN	chr12	108846293	108846793	0.86656610267082501	1.17650318259354E-35	8.4240584212743497E-2	SSH1	0
prenatal	DAR	ExN	chr20	59643469	59643969	0.93463614686987195	1.17901928902874E-35	7.8612086140275303E-2	PHACTR3	0
prenatal	DAR	ExN	chr8	51251391	51251891	2.1948173351813098	1.1801330249977201E-35	3.5284175494716498E-2	ENSG00000253664	5796
prenatal	DAR	ExN	chr12	11960564	11961064	1.67644	1.19108515179856E-35	4.6230098146867599E-2	ETV6	65186
prenatal	DAR	ExN	chr17	83010529	83011029	2.4012032972248001	1.1976120137907199E-35	3.5249729743228701E-2	B3GNTL1	0
prenatal	DAR	ExN	chr19	29309128	29309628	2.2010780721040302	1.2103022032643501E-35	3.4540174075235602E-2	VSTM2B-DT	0
prenatal	DAR	ExN	chr7	71408137	71408637	1.4036413270067301	1.2193778192668099E-35	4.2511780997056901E-2	GALNT17	0
prenatal	DAR	ExN	chr14	99806140	99806640	2.4126534434656999	1.2315272687423301E-35	4.5956927929708298E-2	EML1	0
prenatal	DAR	ExN	chr1	247565148	247565648	2.95257	1.2369993625606301E-35	3.4345868918703101E-2	GCSAML	0
prenatal	DAR	ExN	chr17	43094382	43094882	2.1668597083561298	1.2376845638059301E-35	6.10904359232331E-2	BRCA1	0
prenatal	DAR	ExN	chr4	156638853	156639353	1.8214147604273601	1.2383642467611501E-35	3.4676372499290301E-2	LINC02272	0
prenatal	DAR	ExN	chr2	119352333	119352833	1.8086019830418001	1.2494719851781499E-35	4.1194363747261299E-2	C2orf76	0
prenatal	DAR	ExN	chr3	39028411	39028911	2.9696468886292502	1.25774802471733E-35	3.45311148280407E-2	SCN11A	0
prenatal	DAR	ExN	chr9	4309556	4310056	2.3542614387662502	1.2622027017891401E-35	3.9791069822198703E-2	GLIS3	0
prenatal	DAR	ExN	chr18	79497096	79497596	1.55167	1.27046418835535E-35	5.5433828054401703E-2	NFATC1	0
prenatal	DAR	ExN	chr8	125073318	125073818	2.8482447843179899	1.27516637028011E-35	3.5788118514192599E-2	WASHC5	0
prenatal	DAR	ExN	chr2	20416582	20417082	1.7311926056567399	1.27608648486124E-35	6.4321457003172197E-2	RNA5SP86	14857
prenatal	DAR	ExN	chr13	90557596	90558096	1.50018	1.3215380034345301E-35	4.52597838547543E-2	LINC01049	22515
prenatal	DAR	ExN	chr7	71208767	71209267	1.41277	1.33565319492632E-35	4.9200793153468397E-2	GALNT17	0
prenatal	DAR	ExN	chr5	74623452	74623952	1.7021168505242901	1.3357954266756401E-35	4.1469071948937598E-2	ENC1	3453
prenatal	DAR	ExN	chr6	165403096	165403596	3.95499	1.3378044215150301E-35	3.62884208258928E-2	PDE10A	0
prenatal	DAR	ExN	chr1	69752826	69753326	1.7269558386833801	1.34354871843495E-35	3.2194692807583497E-2	LRRC7	0
prenatal	DAR	ExN	chr6	41025989	41026489	2.06876	1.3549587237533701E-35	3.2632912595638601E-2	UNC5CL	405
prenatal	DAR	ExN	chr20	63969166	63969666	1.0641134187449699	1.3891184798125201E-35	6.0370048012169698E-2	ZNF512B	0
prenatal	DAR	ExN	chr1	99577351	99577851	3.3129566735992402	1.42464583513364E-35	3.1880907483539299E-2	LINC01708	0
prenatal	DAR	ExN	chr9	89604679	89605179	0.56906140548782203	1.4406770903587701E-35	0.100631	ENSG00000285907	0
prenatal	DAR	ExN	chr10	16779472	16779972	2.9297977485515001	1.4586406136190701E-35	4.2435680491057698E-2	RSU1	0
prenatal	DAR	ExN	chr22	46530580	46531080	1.8780202916209301	1.4627693732684299E-35	4.0139730388458202E-2	CELSR1	0
prenatal	DAR	ExN	chr10	120257619	120258119	3.2130471597322199	1.47892602662668E-35	3.15511108444292E-2	RPL21P16	96581
prenatal	DAR	ExN	chr12	116321112	116321612	2.4208591362891201	1.5152399523847301E-35	3.1792134014040699E-2	ENSG00000286354	35965
prenatal	DAR	ExN	chr8	31702946	31703446	2.6726150023501201	1.5205384589212199E-35	3.2267745002889398E-2	NRG1	0
prenatal	DAR	ExN	chr9	110170398	110170898	2.1044046725518202	1.5298219603259199E-35	4.2558409791759497E-2	PALM2AKAP2	0
prenatal	DAR	ExN	chr20	20293018	20293518	4.5751444686556297	1.53379472888824E-35	4.0045124622977997E-2	CFAP61	0
prenatal	DAR	ExN	chr8	91715379	91715879	1.7563499678454799	1.5338878734140401E-35	4.34683883225307E-2	ENSG00000253901	0
prenatal	DAR	ExN	chr7	110569780	110570280	1.44778	1.5496518377319101E-35	3.4565564144503597E-2	ENSG00000287186	19801
prenatal	DAR	ExN	chr6	142684308	142684808	1.8213944570271501	1.5510611767473699E-35	4.9909026647917402E-2	ENSG00000287084	3040
prenatal	DAR	ExN	chr13	50711093	50711593	2.3084558695960502	1.55250620033821E-35	3.18858987104561E-2	DLEU1	0
prenatal	DAR	ExN	chr5	91286	91786	1.7481835786743301	1.5993616319918801E-35	3.06262198373526E-2	PLEKHG4B	381
prenatal	DAR	ExN	chr1	10726000	10726500	1.7469742479014601	1.6083412809458601E-35	3.4380041957347E-2	CASZ1	0
prenatal	DAR	ExN	chr8	22027995	22028495	1.06956	1.60939740548549E-35	6.7103466906939399E-2	NPM2	0
prenatal	DAR	ExN	chrX	148909600	148910100	2.6447158219704101	1.6160729568171799E-35	3.1647332282686798E-2	AFF2	0
prenatal	DAR	ExN	chr11	30810134	30810634	2.0370978222409102	1.6365541649220699E-35	4.6507526354585597E-2	ENSG00000287373	0
prenatal	DAR	ExN	chr2	2361118	2361618	3.0651115248232599	1.6401909031174E-35	3.7408076974128797E-2	ENSG00000289941	27859
prenatal	DAR	ExN	chr6	17572937	17573437	2.7278468131223201	1.6401909031174E-35	2.9198992722250398E-2	SUMO2P13	8596
prenatal	DAR	ExN	chr6	124066994	124067494	1.2073329975017799	1.6575745628815099E-35	6.7344263681659494E-2	NKAIN2	0
prenatal	DAR	ExN	chr1	159945432	159945932	1.0428300575904399	1.6789628428786399E-35	8.4114751276880506E-2	IGSF9	0
prenatal	DAR	ExN	chr1	9308328	9308828	2.16566	1.70887199957401E-35	4.4409249091058998E-2	SPSB1	0
prenatal	DAR	ExN	chr19	10403385	10403885	0.77780295083478601	1.7111158849483E-35	0.20373988940912999	CDC37	0
prenatal	DAR	ExN	chr3	89043344	89043844	2.7678418917121501	1.7352034019197301E-35	4.4446426282932799E-2	GAPDHP50	3597
prenatal	DAR	ExN	chr3	122971994	122972494	2.0098709695964398	1.7521665601385001E-35	3.8152569286071497E-2	SEMA5B	0
prenatal	DAR	ExN	chr2	137523889	137524389	2.8043592974660698	1.76464569994099E-35	2.3866709560917399E-2	THSD7B	0
prenatal	DAR	ExN	chr11	35968730	35969230	1.97953	1.77743576341364E-35	5.3168762098384399E-2	LDLRAD3	0
prenatal	DAR	ExN	chr2	150788407	150788907	2.1175168674479101	1.8232027762824999E-35	4.2009883548612098E-2	LINC02612	152588
prenatal	DAR	ExN	chr1	240552800	240553300	2.7802348690696501	1.82364135179922E-35	2.6309370236445102E-2	GREM2	0
prenatal	DAR	ExN	chr19	50660015	50660515	2.12087	1.8943116158545101E-35	6.51309898821541E-2	SHANK1	0
prenatal	DAR	ExN	chr7	24475091	24475591	2.0953087811760001	1.9054641186479701E-35	3.49454054474269E-2	ENSG00000287523	29962
prenatal	DAR	ExN	chr17	39603354	39603854	1.71214	1.94049788518935E-35	5.5768194372912701E-2	NEUROD2	0
prenatal	DAR	ExN	chr9	6224267	6224767	1.8635122564195401	1.9581535883915799E-35	3.7334768198763003E-2	IL33	0
prenatal	DAR	ExN	chr10	7697447	7697947	1.47279	1.96944906167728E-35	3.3689470621599001E-2	ITIH2	5368
prenatal	DAR	ExN	chr10	95461545	95462045	2.05337	1.96956512996195E-35	4.5328483401744897E-2	SORBS1	0
prenatal	DAR	ExN	chr12	32877536	32878036	1.9353321201204099	1.9968111768138499E-35	3.9000630969623501E-2	PKP2	0
prenatal	DAR	ExN	chr22	43878408	43878908	2.84205	2.00154340160069E-35	4.0217017148104398E-2	PNPLA5	769
prenatal	DAR	ExN	chr20	32819573	32820073	0.64178261535942305	2.04161909756963E-35	0.16133176007936401	MAPRE1	0
prenatal	DAR	ExN	chr11	98451206	98451706	2.1083714752348102	2.04365398381851E-35	3.0353100359430899E-2	ENSG00000254939	113367
prenatal	DAR	ExN	chr19	30870201	30870701	2.5249020445205801	2.0871425167202601E-35	2.7728405119915801E-2	ENSG00000267081	0
prenatal	DAR	ExN	chr9	137462258	137462758	1.76813	2.10192661692668E-35	4.2759855646298202E-2	PNPLA7	0
prenatal	DAR	ExN	chr6	80197926	80198426	1.97288	2.1389616247904801E-35	3.07363593723026E-2	BCKDHB	0
prenatal	DAR	ExN	chrX	70552115	70552615	2.3522612325511099	2.1425954742554099E-35	3.8402899663691099E-2	TEX11	0
prenatal	DAR	ExN	chr2	221893500	221894000	2.0136898945014501	2.1535376319267399E-35	3.8457956610306397E-2	LLPHP3	50222
prenatal	DAR	ExN	chr20	32779497	32779997	2.1713	2.17174702274551E-35	4.0216026065882399E-2	DNMT3B	0
prenatal	DAR	ExN	chr10	129398509	129399009	1.4578382362026701	2.1735518162849699E-35	3.10495760938817E-2	ENSG00000285615	17755
prenatal	DAR	ExN	chr3	35638963	35639463	0.78577182291325398	2.1891471396918999E-35	8.2792782353743599E-2	ARPP21	0
prenatal	DAR	ExN	chr3	179512394	179512894	0.91769712415656102	2.1941941937429699E-35	5.4108252675465401E-2	MTHFD2P7	47065
prenatal	DAR	ExN	chr5	135941670	135942170	3.7344025586789198	2.2210742222982599E-35	3.9203220990445903E-2	LECT2	0
prenatal	DAR	ExN	chr4	7903801	7904301	1.32783	2.2749536622706301E-35	6.9263670100292593E-2	AFAP1	0
prenatal	DAR	ExN	chr10	113369298	113369798	2.3951381300377501	2.27985717533822E-35	3.1680816041181399E-2	RNU7-165P	15813
prenatal	DAR	ExN	chr10	33323675	33324175	3.3654835463539001	2.30669085322438E-35	3.3557774944164599E-2	NRP1	0
prenatal	DAR	ExN	chr6	43123393	43123893	1.24321	2.3544059820518099E-35	7.1044591945160093E-2	PTK7	0
prenatal	DAR	ExN	chr9	122308929	122309429	2.8513021687393998	2.3836867907626801E-35	3.0210404350665101E-2	MRRF	0
prenatal	DAR	ExN	chr14	29462117	29462617	1.6475122225428001	2.42653235157394E-35	4.4061587282008097E-2	ENSG00000286040	0
prenatal	DAR	ExN	chr17	226968	227468	0.91589089678914504	2.4391708545911501E-35	7.9979566475129105E-2	RPH3AL	0
prenatal	DAR	ExN	chr6	17484211	17484711	3.0118405523559901	2.4508743771950998E-35	3.7910150570481901E-2	CAP2	0
prenatal	DAR	ExN	chr6	137402220	137402720	2.0605098727387801	2.4581435327378001E-35	3.1196948644420699E-2	OLIG3	89478
prenatal	DAR	ExN	chr10	99788016	99788516	1.60681	2.4825584642053699E-35	3.9843858791853599E-2	ABCC2	0
prenatal	DAR	ExN	chr6	97815263	97815763	1.61071	2.4936467284499597E-35	2.5349166331700299E-2	ENSG00000271860	0
prenatal	DAR	ExN	chr3	193236964	193237464	1.43891	2.5246769909045699E-35	4.1069342518658E-2	PLAAT1	3663
prenatal	DAR	ExN	chr8	103901739	103902239	1.9570504784562099	2.5347432940442799E-35	3.33047291961917E-2	RIMS2	0
prenatal	DAR	ExN	chr4	118360199	118360699	1.74584	2.5470621436806101E-35	3.5192378773210103E-2	PRSS12	7195
prenatal	DAR	ExN	chr7	67843253	67843753	2.5523061430693201	2.6139742830178902E-35	3.8825205688401303E-2	ENSG00000223948	72784
prenatal	DAR	ExN	chr21	43643739	43644239	2.49768	2.6497671276870201E-35	3.50959471872253E-2	HSF2BP	0
prenatal	DAR	ExN	chr1	14546087	14546587	2.9252587922081301	2.6501279285723698E-35	3.1649215626849803E-2	KAZN	0
prenatal	DAR	ExN	chr12	111035800	111036300	1.90384	2.6612955877212802E-35	5.1634423247313301E-2	CUX2	0
prenatal	DAR	ExN	chr21	39523798	39524298	2.1101385116675901	2.66152185845639E-35	3.5252541209337102E-2	JCADP1	1284
prenatal	DAR	ExN	chr5	87770669	87771169	0.53740109096210098	2.6885300744688199E-35	4.1958546231174003E-2	ENSG00000287783	0
prenatal	DAR	ExN	chr11	44933301	44933801	2.04692	2.7267979064725698E-35	3.2445764175907603E-2	TP53I11	0
prenatal	DAR	ExN	chr2	223102237	223102737	1.7320154613607499	2.7361185913675898E-35	4.5445168083012202E-2	KCNE4	0
prenatal	DAR	ExN	chr15	55846067	55846567	1.44538	2.7577902918996499E-35	5.3471787350361601E-2	NEDD4	0
prenatal	DAR	ExN	chr11	24872625	24873125	2.8914783118107898	2.7592328413085901E-35	3.4814012565918498E-2	LUZP2	0
prenatal	DAR	ExN	chr14	87636637	87637137	1.9898742507673699	2.7833911929701001E-35	3.3303189664110201E-2	LINC02330	0
prenatal	DAR	ExN	chr19	1465689	1466189	1.1448195423098899	2.8251192832638001E-35	5.5599146302582399E-2	APC2	0
prenatal	DAR	ExN	chr2	213971533	213972033	2.2814970023952199	2.8440185724854701E-35	3.5948555615569699E-2	SPAG16	0
prenatal	DAR	ExN	chr10	102152066	102152566	0.77430639233004295	2.8511952013243002E-35	0.21346132329429801	NOLC1	0
prenatal	DAR	ExN	chr19	1285848	1286348	1.16479	2.8773851794601198E-35	7.5979438629681997E-2	EFNA2	0
prenatal	DAR	ExN	chr1	154220640	154221140	0.56722513532379404	2.88789273459665E-35	0.17603850142948299	UBAP2L	0
prenatal	DAR	ExN	chr9	17005039	17005539	2.0553122149934202	2.9553615462318001E-35	3.1327683424881202E-2	ENSG00000237153	0
prenatal	DAR	ExN	chr6	135974342	135974842	2.0493273844933899	3.0484789449594601E-35	3.7732666203034101E-2	PDE7B	0
prenatal	DAR	ExN	chr19	37860115	37860615	2.3137040518378802	3.07492485023556E-35	4.0343697650920302E-2	WDR87BP	4899
prenatal	DAR	ExN	chr3	191340213	191340713	1.36068	3.07668482440926E-35	3.0685040781355401E-2	CCDC50	0
prenatal	DAR	ExN	chr6	162325007	162325507	2.4427	3.0769465246084598E-35	4.0462232990777301E-2	PRKN	0
prenatal	DAR	ExN	chr10	17228933	17229433	0.55088613960649502	3.0876911897508801E-35	3.4921101166309601E-2	VIM-AS1	0
prenatal	DAR	ExN	chr1	163397708	163398208	2.23915	3.09872639404028E-35	2.77816577812426E-2	ENSG00000225122	24196
prenatal	DAR	ExN	chr17	17296314	17296814	1.65182	3.1168458727254502E-35	7.5899574426243802E-2	NT5M	6520
prenatal	DAR	ExN	chr17	6341136	6341636	2.3983389192050999	3.1368021641792399E-35	3.5768540061775003E-2	BTF3P14	17907
prenatal	DAR	ExN	chr14	59707474	59707974	1.20534	3.1410297880405599E-35	5.4158476821795601E-2	RTN1	0
prenatal	DAR	ExN	chr15	73035210	73035710	3.3625524472052799	3.1742426377391998E-35	4.6090163861040902E-2	NEO1	15999
prenatal	DAR	ExN	chr7	133607571	133608071	2.6854676383059002	3.1792526782539901E-35	3.5663965544933403E-2	EXOC4	0
prenatal	DAR	ExN	chr3	54513998	54514498	1.75058	3.2067940556245598E-35	5.1975450025115999E-2	CACNA2D3	0
prenatal	DAR	ExN	chr1	55040343	55040843	2.0241282208407299	3.2302565606688501E-35	3.7625182411260297E-2	PCSK9	0
prenatal	DAR	ExN	chr1	240656970	240657470	1.5307553028095799	3.2703420138512299E-35	3.3311619609824199E-2	ENSG00000234872	2344
prenatal	DAR	ExN	chr15	77656624	77657124	1.45145	3.2893618343761903E-35	5.0007881849049002E-2	LINGO1	0
prenatal	DAR	ExN	chr16	64364464	64364964	1.9098207098470501	3.3476200012922102E-35	3.46807580006138E-2	ENSG00000259846	0
prenatal	DAR	ExN	chr17	5486101	5486601	0.71005236688529005	3.3749147548866397E-35	0.248832	DERL2	0
prenatal	DAR	ExN	chr5	7678012	7678512	1.5813131746150999	3.3786781915662798E-35	4.0854776001129703E-2	ADCY2	0
prenatal	DAR	ExN	chr7	80908253	80908753	1.8679130609063599	3.3945325534347498E-35	4.7294232608381503E-2	SEMA3C	0
prenatal	DAR	ExN	chr8	5596512	5597012	1.4125	3.3963784759354099E-35	4.1340988701151299E-2	ENSG00000254007	62666
prenatal	DAR	ExN	chr11	44911283	44911783	0.92837073040406404	3.4731283837260202E-35	6.7793488011043707E-2	TSPAN18	0
prenatal	DAR	ExN	chr3	182696821	182697321	2.3585169924327798	3.5175325101375799E-35	3.3995628828440198E-2	ENSG00000243378	4535
prenatal	DAR	ExN	chrX	31711217	31711717	2.66478	3.5468670722872699E-35	5.0396453034971402E-2	DMD	0
prenatal	DAR	ExN	chr6	144029461	144029961	2.4417983683773401	3.6306136021895101E-35	3.6558788625885297E-2	PLAGL1	0
prenatal	DAR	ExN	chr14	23494174	23494674	1.76903	3.6395788559795303E-35	5.5037665648219103E-2	NGDN	0
prenatal	DAR	ExN	chr12	8784517	8785017	2.2940863693949498	3.661293661575461E-35	5.0433015169288602E-2	A2ML1-AS1	0
prenatal	DAR	ExN	chr3	127552183	127552683	1.44073	3.6655388487977398E-35	4.9289068986944802E-2	LINC02034	11697
prenatal	DAR	ExN	chr12	97886433	97886933	1.6189430999413801	3.7506591448936399E-35	5.0869565638908598E-2	MIR4495	52122
prenatal	DAR	ExN	chr17	80459241	80459741	1.7258540509128799	3.7687531222784402E-35	6.0355135653579001E-2	ENSG00000279273	3709
prenatal	DAR	ExN	chr19	49429270	49429770	2.1705167833933299	3.8397759037325699E-35	5.3458738370799203E-2	SLC17A7	0
prenatal	DAR	ExN	chr3	155377759	155378259	1.75241	3.8478667624567202E-35	3.6406720483845502E-2	PLCH1	0
prenatal	DAR	ExN	chr15	74308366	74308866	2.3999079617046499	3.8515316013215198E-35	4.6128184272411298E-2	CCDC33	0
prenatal	DAR	ExN	chr1	181478245	181478745	2.0323812443163001	3.8858264066607801E-35	4.0214231209834597E-2	CACNA1E	0
prenatal	DAR	ExN	chr19	45862409	45862909	0.97795592206120396	3.8998647849037602E-35	9.4642118739508702E-2	SYMPK	0
prenatal	DAR	ExN	chr8	24617227	24617727	2.3232782910768002	3.9033733881893202E-35	3.2287647004647001E-2	ADAM7-AS1	0
prenatal	DAR	ExN	chr12	116982619	116983119	1.6684256528583501	3.9051009022706501E-35	3.1830673558665201E-2	FBXW8	0
prenatal	DAR	ExN	chr5	10734224	10734724	2.2567505538235499	3.9114740530939899E-35	3.86948865801773E-2	DAP	0
prenatal	DAR	ExN	chr8	18536685	18537185	2.6533128753609301	3.9413544106974698E-35	3.2444569412140099E-2	PSD3	0
prenatal	DAR	ExN	chr17	38825083	38825583	0.85939629067448797	3.9610406727703999E-35	0.166749	CWC25	0
prenatal	DAR	ExN	chr20	60576102	60576602	2.4388962573872299	4.0299403964365098E-35	5.01796471021436E-2	MIR646HG	0
prenatal	DAR	ExN	chr16	64195396	64195896	2.5346878777839601	4.0541149193993098E-35	3.6558633193326098E-2	ENSG00000260715	38821
prenatal	DAR	ExN	chr10	81674867	81675367	2.45256	4.1017074337474998E-35	3.0463438198625199E-2	ENSG00000287358	195410
prenatal	DAR	ExN	chr6	23678570	23679070	3.0459184742127801	4.13471211341028E-35	3.2677621541461997E-2	ENSG00000219453	28795
prenatal	DAR	ExN	chr5	147454390	147454890	1.32539	4.1469324502987299E-35	5.6167324586092998E-2	DPYSL3	0
prenatal	DAR	ExN	chr6	31619828	31620328	0.73093252919715601	4.16450942909181E-35	0.16989414939328101	ENSG00000289375	0
prenatal	DAR	ExN	chrX	8242389	8242889	2.4633992034068202	4.1755360098995809E-35	4.3913368564693099E-2	ENSG00000285679	0
prenatal	DAR	ExN	chr14	28777341	28777841	1.4456244322226799	4.1932275397844801E-35	5.4281669687887397E-2	LINC01551	0
prenatal	DAR	ExN	chr11	63769583	63770083	1.0130828999663799	4.256415427060121E-35	5.1298261816780398E-2	ZFTA	807
prenatal	DAR	ExN	chr1	121519364	121519864	0.83207419827205997	4.33720631647995E-35	8.5742936971435299E-2	ENSG00000272583	0
prenatal	DAR	ExN	chr1	60864533	60865033	1.2841260889725901	4.38605395141424E-35	2.85725785935028E-2	ENSG00000231252	0
prenatal	DAR	ExN	chr4	169259223	169259723	1.38672	4.4528598838760298E-35	4.2241054431829302E-2	SH3RF1	0
prenatal	DAR	ExN	chr16	55911948	55912448	0.887832	4.4588061582073701E-35	8.7693173292597404E-2	CES5A	0
prenatal	DAR	ExN	chr2	188277794	188278294	2.49772	4.4645623625628298E-35	4.32247101555151E-2	LINC01090	0
prenatal	DAR	ExN	chr19	5255542	5256042	1.6736925838352401	4.4890760318606098E-35	6.8304032857362598E-2	PTPRS	0
prenatal	DAR	ExN	chrX	120652945	120653445	3.28505	4.4890760318606098E-35	3.28719481401476E-2	C1GALT1C1	22890
prenatal	DAR	ExN	chr2	60557010	60557510	1.7686572696330101	4.5007091259732999E-35	4.12366721465156E-2	BCL11A	2542
prenatal	DAR	ExN	chr15	74210247	74210747	2.0434750799241899	4.5514667369844301E-35	5.96869695511279E-2	STRA6	0
prenatal	DAR	ExN	chr19	42280828	42281328	1.0463173489955999	4.5615178455491298E-35	0.15543	CIC	0
prenatal	DAR	ExN	chr17	29024277	29024777	2.9221991323201801	4.5784808336247801E-35	3.6183324506797003E-2	PIPOX	0
prenatal	DAR	ExN	chr12	78674613	78675113	2.37818	4.6193189540311102E-35	3.6110537736779497E-2	ENSG00000257564	118412
prenatal	DAR	ExN	chr4	4532740	4533240	2.4293317252648601	4.65504855183501E-35	2.9495883039618E-2	STX18	0
prenatal	DAR	ExN	chr22	47175300	47175800	1.8652686901465301	4.7012215911038298E-35	3.1812611822100399E-2	TBC1D22A	0
prenatal	DAR	ExN	chr5	163660293	163660793	2.1938771150910599	4.7512314785435601E-35	3.8468938797384E-2	ENSG00000285590	47776
prenatal	DAR	ExN	chr9	134947214	134947714	1.1569675543476099	4.7539697529078202E-35	6.9862196166083898E-2	ENSG00000236403	4006
prenatal	DAR	ExN	chr3	129520278	129520778	1.55903	4.798581297294421E-35	5.1920288593906301E-2	IFT122	0
prenatal	DAR	ExN	chr6	19737988	19738488	2.74099	4.9113177765601602E-35	3.3055764673118E-2	LNC-LBCS	0
prenatal	DAR	ExN	chr3	62948730	62949230	1.2638731997869399	4.9525724768120897E-35	2.6729171090663199E-2	LINC00698	1199
prenatal	DAR	ExN	chr2	232502912	232503412	0.90967334294131597	4.9754642113503505E-35	7.7129323396018301E-2	ECEL1	15077
prenatal	DAR	ExN	chr19	18629060	18629560	1.02433	5.0724363015741905E-35	6.3779385709557199E-2	RN7SL155P	2085
prenatal	DAR	ExN	chr9	137168559	137169059	1.01035	5.0909606092311507E-35	8.7367060284762002E-2	GRIN1	0
prenatal	DAR	ExN	chr10	104016688	104017188	2.1969806890832402	5.1495154568684204E-35	2.9785886441010101E-2	SLK	0
prenatal	DAR	ExN	chr11	131463587	131464087	1.55658	5.2433001287522999E-35	6.0307895841926203E-2	NTM	0
prenatal	DAR	ExN	chr17	39617574	39618074	0.99504622350818195	5.3170899969749305E-35	8.3458955984096E-2	ENSG00000214546	1538
prenatal	DAR	ExN	chr2	12162664	12163164	1.5739	5.3571595142157601E-35	4.2712487111536898E-2	MIR3681HG	0
prenatal	DAR	ExN	chr3	46281579	46282079	1.9688081607033701	5.3834768667673302E-35	3.08549944043864E-2	ENSG00000288724	2695
prenatal	DAR	ExN	chr15	67827995	67828495	2.0603822702933599	5.5062545566380305E-35	4.8939411615493297E-2	SKOR1	0
prenatal	DAR	ExN	chr9	7579317	7579817	1.6402438057817299	5.5187985845928803E-35	3.5280234248829402E-2	PPIAP33	18005
prenatal	DAR	ExN	chr22	43511932	43512432	2.0037040399731598	5.5330548940070904E-35	4.5895162213391197E-2	ENSG00000286801	0
prenatal	DAR	ExN	chr11	44878350	44878850	2.7092660475924299	5.5501410977936705E-35	3.3989825672527903E-2	TSPAN18	0
prenatal	DAR	ExN	chr11	30270702	30271202	1.68255	5.6431386920186199E-35	2.9538861467616501E-2	ARL14EP-DT	0
prenatal	DAR	ExN	chr3	106347315	106347815	1.9634140999777401	5.6447290086052307E-35	3.2169484189322702E-2	ENSG00000286854	20163
prenatal	DAR	ExN	chr22	27785767	27786267	2.2231737979170099	5.6508445771951201E-35	4.9533316410476501E-2	MN1	0
prenatal	DAR	ExN	chr13	80118581	80119081	1.69945	5.6744702639513499E-35	5.2917273232224601E-2	ENSG00000285684	0
prenatal	DAR	ExN	chr16	83075342	83075842	2.1858567439746199	5.7375881588202901E-35	2.43504064192103E-2	CDH13	0
prenatal	DAR	ExN	chr21	33667595	33668095	1.8843116405004201	5.7877580340729503E-35	4.59124138648105E-2	ENSG00000249209	0
prenatal	DAR	ExN	chr15	63212604	63213104	1.81004	5.8201323029461808E-35	4.6611109640467698E-2	RAB8B	0
prenatal	DAR	ExN	chr15	97410818	97411318	2.87455	5.8796492588379404E-35	2.78667908438609E-2	LINC02253	0
prenatal	DAR	ExN	chr8	136177760	136178260	2.8564891250010001	5.8799579898289602E-35	3.7976576160445197E-2	LINC02055	0
prenatal	DAR	ExN	chr7	76185730	76186230	1.8551170537175099	5.9193490142376707E-35	3.66065899074247E-2	ENSG00000228829	8524
prenatal	DAR	ExN	chr12	111270089	111270589	1.78256	5.9324391698834996E-35	4.1877180299509702E-2	CUX2	0
prenatal	DAR	ExN	chr11	66347565	66348065	0.76962565724681997	5.9769566551351997E-35	0.18172112036876201	B4GAT1	0
prenatal	DAR	ExN	chr15	37110832	37111332	0.99899070235703202	5.9802756525536107E-35	4.5905701161625401E-2	ENSG00000274444	847
prenatal	DAR	ExN	chr10	69318509	69319009	0.56092158003677794	6.1188684818840607E-35	0.113877	HK1	0
prenatal	DAR	ExN	chr3	186223375	186223875	1.2860013407764499	6.1989791898745903E-35	5.3699079751113099E-2	DGKG	0
prenatal	DAR	ExN	chr2	5700976	5701476	2.9700800087369998	6.2107912108473305E-35	4.3850075162252602E-2	SOX11	0
prenatal	DAR	ExN	chr7	95788896	95789396	1.1183621692847201	6.2360129697113404E-35	4.6892285149630702E-2	DYNC1I1	0
prenatal	DAR	ExN	chr12	115957869	115958369	2.8748716360927999	6.262455573052E-35	4.2348334172286603E-2	MED13L	0
prenatal	DAR	ExN	chr15	90637610	90638110	1.57665	6.35302996459648E-35	4.7805439001937497E-2	CRTC3	0
prenatal	DAR	ExN	chr15	92178929	92179429	2.9220930118548401	6.3928351521967507E-35	3.14552872463226E-2	ENSG00000260661	0
prenatal	DAR	ExN	chr11	27693324	27693824	2.79228	6.4405633088513105E-35	3.2142484487503502E-2	BDNF-AS	0
prenatal	DAR	ExN	chr3	67461014	67461514	2.3848602860935699	6.5382361671429703E-35	2.8527442204383899E-2	SUCLG2	0
prenatal	DAR	ExN	chr19	56477144	56477644	0.76102083138809296	6.5661795987279983E-35	0.120544	ZNF667	0
prenatal	DAR	ExN	chr11	83609108	83609608	1.70659	6.6378999525017207E-35	3.48656263887967E-2	DLG2	0
prenatal	DAR	ExN	chrX	3814760	3815260	0.55834695289173797	6.6781141031226209E-35	0.140651	ENSG00000285756	2267
prenatal	DAR	ExN	chr9	80503133	80503633	3.5608660314913601	6.7193964105421401E-35	3.2545357072611102E-2	MTCO1P51	59937
prenatal	DAR	ExN	chr16	26041884	26042384	1.4599818967406599	6.7270240382045906E-35	2.2873492157581998E-2	HS3ST4	0
prenatal	DAR	ExN	chr1	7658069	7658569	1.8194172475400701	6.8086309764258705E-35	3.8100979715706799E-2	CAMTA1	0
prenatal	DAR	ExN	chr12	29883488	29883988	1.4121763314542799	6.8264518941412506E-35	3.4800011966657197E-2	TMTC1	98728
prenatal	DAR	ExN	chr2	62187106	62187606	1.84125	6.8498181820932401E-35	3.69746949180495E-2	B3GNT2	8508
prenatal	DAR	ExN	chr2	79964897	79965397	1.89768	6.88153590867444E-35	3.9507155238346997E-2	CTNNA2	0
prenatal	DAR	ExN	chr1	228103112	228103612	0.71846113199101702	6.9070160006687599E-35	0.14542054967447199	C1orf35	0
prenatal	DAR	ExN	chr2	5985683	5986183	1.6740613351884299	7.0334114001151904E-35	5.5119644808294802E-2	SILC1	0
prenatal	DAR	ExN	chr6	142819837	142820337	0.85140134905883502	7.0625067491078905E-35	3.1919938774139803E-2	HIVEP2	0
prenatal	DAR	ExN	chr6	14312350	14312850	2.5781966225828001	7.0919831944361602E-35	3.2879266429630898E-2	LINC01108	26895
prenatal	DAR	ExN	chr7	34719666	34720166	2.6899952568817902	7.0988775923680603E-35	3.99340602757111E-2	NPSR1-AS1	0
prenatal	DAR	ExN	chr6	37531576	37532076	2.7332084389784801	7.1760752550945602E-35	4.6127337122171597E-2	LINC02520	0
prenatal	DAR	ExN	chr1	8817513	8818013	0.69646785715180304	7.2717145418568803E-35	0.20853185945745101	RERE	0
prenatal	DAR	ExN	chr18	38750620	38751120	1.78058	7.3921240438851997E-35	3.31006560040338E-2	ENSG00000268566	62586
prenatal	DAR	ExN	chr22	43592332	43592832	1.4002490170016999	7.5866272725674001E-35	5.3129991235615598E-2	EFCAB6	0
prenatal	DAR	ExN	chr11	109561549	109562049	2.1998190026942899	7.6632463753591703E-35	3.0944875138526801E-2	ENSG00000255028	0
prenatal	DAR	ExN	chr3	188888898	188889398	1.6143600631955399	7.6780858446055804E-35	4.4998939100023901E-2	LPP	0
prenatal	DAR	ExN	chr7	120205006	120205506	2.7303573491523001	7.6841274269000409E-35	3.6550623404625303E-2	ENSG00000233417	0
prenatal	DAR	ExN	chr8	56451727	56452227	2.3270517089976099	7.7002535031002305E-35	3.4809488768164101E-2	PENK-AS1	0
prenatal	DAR	ExN	chr11	64435875	64436375	2.09842	7.7251406111141109E-35	4.7624004247544399E-2	ENSG00000231492	3204
prenatal	DAR	ExN	chr11	118435215	118435715	0.87563230240380996	7.7601070018887705E-35	9.3514587532659205E-2	ENSG00000285827	0
prenatal	DAR	ExN	chr11	23727323	23727823	3.1581306516507901	7.76261360006648E-35	3.05759119618285E-2	LINC02726	2764
prenatal	DAR	ExN	chr4	172653629	172654129	3.0961111660266698	7.7925992700496704E-35	4.02827942721561E-2	GALNTL6	0
prenatal	DAR	ExN	chr12	127648320	127648820	2.2129614537983899	7.7975234897282901E-35	3.8615201994316901E-2	LINC02411	11831
prenatal	DAR	ExN	chr17	7561600	7562100	0.732875	7.79938574157268E-35	0.15024568957082901	TNFSF12-TNFSF13	0
prenatal	DAR	ExN	chr17	28976794	28977294	2.0098223602922598	7.8531109248538308E-35	4.6168214172677698E-2	PIPOX	0
prenatal	DAR	ExN	chr16	11660448	11660948	2.3621533946496598	7.9421925733728405E-35	3.82947595951992E-2	SNN	7506
prenatal	DAR	ExN	chr3	109242107	109242607	2.2428520174051498	7.94573408775261E-35	3.5532493643475702E-2	ENSG00000239288	0
prenatal	DAR	ExN	chr7	24283977	24284477	1.4230081790039899	7.9477993995502406E-35	3.4261992785809402E-2	NPY	0
prenatal	DAR	ExN	chr2	68693916	68694416	3.44435	7.9522961532829903E-35	3.92202420629406E-2	ARHGAP25	0
prenatal	DAR	ExN	chr6	102520941	102521441	1.9987730053883701	8.0783394755703609E-35	4.1623617303799702E-2	ENSG00000219757	67148
prenatal	DAR	ExN	chr8	134596843	134597343	1.79346	8.0785547271722998E-35	3.0497759307732301E-2	ZFAT	0
prenatal	DAR	ExN	chr2	25284715	25285215	1.6965246219882799	8.1158843788334099E-35	3.9898778446069302E-2	DNMT3A	0
prenatal	DAR	ExN	chr5	171351613	171352113	1.65548	8.1225907914530509E-35	3.7469576107313003E-2	ENSG00000213393	5982
prenatal	DAR	ExN	chr3	61794353	61794853	3.6882848746325498	8.2392371607475404E-35	3.8273854159880001E-2	PTPRG	0
prenatal	DAR	ExN	chr5	81830518	81831018	1.9926179160319599	8.2594803624074407E-35	3.98480130172316E-2	ENSG00000287938	0
prenatal	DAR	ExN	chr4	135594058	135594558	2.0180480810219499	8.3200902357640703E-35	3.95483345649272E-2	TARS2P1	26900
prenatal	DAR	ExN	chr18	34606362	34606862	1.6207594215226799	8.4199818971521106E-35	2.9001700970783299E-2	DTNA	0
prenatal	DAR	ExN	chr6	90072832	90073332	1.42795	8.4202137313284201E-35	5.6914550744509303E-2	BACH2	0
prenatal	DAR	ExN	chr19	4791151	4791651	0.55467266340816701	8.5336521483675906E-35	0.29006377289472002	ENSG00000268536	0
prenatal	DAR	ExN	chr1	98049502	98050002	1.15867	8.5562715869291704E-35	6.6852695170357995E-2	MIR137HG	0
prenatal	DAR	ExN	chr1	53287639	53288139	1.9915173804286901	8.6082153964788904E-35	3.17452345486499E-2	LRP8	0
prenatal	DAR	ExN	chr21	44455827	44456327	1.1696398152910299	8.6181490296381301E-35	2.7650612128147602E-2	LRRC3	0
prenatal	DAR	ExN	chr2	47375102	47375602	2.0909161690749101	8.6279460527810601E-35	3.2359186749987598E-2	EPCAM	0
prenatal	DAR	ExN	chr7	45365305	45365805	3.0103241711115301	8.6382562864862206E-35	4.2802282280019498E-2	ENSG00000286738	0
prenatal	DAR	ExN	chr14	105093031	105093531	1.08236	8.6689000279989507E-35	9.4710463772727002E-2	LINC02298	0
prenatal	DAR	ExN	chr16	74795083	74795583	2.75787	8.7176290932005802E-35	3.3772033445419097E-2	FA2H	20251
prenatal	DAR	ExN	chr14	29528829	29529329	1.6770994969158499	8.7728458832544704E-35	4.7847031074388702E-2	ENSG00000286040	28368
prenatal	DAR	ExN	chr16	54210624	54211124	2.9253152975000498	8.7921390785042901E-35	3.0849103317305001E-2	ENSG00000259759	28568
prenatal	DAR	ExN	chr12	87059204	87059704	2.4542174322079799	8.9438132780029199E-35	3.6637516875074799E-2	ENSG00000280049	16780
prenatal	DAR	ExN	chr1	50420956	50421456	1.9718960773719001	9.0734588149782597E-35	3.92083446146596E-2	DMRTA2	0
prenatal	DAR	ExN	chr7	72111024	72111524	2.0474807278800999	9.3819303338523709E-35	5.2105490449692302E-2	CALN1	0
prenatal	DAR	ExN	chr3	31496128	31496628	2.0509590961065798	9.4706811963334305E-35	3.8946184415125498E-2	ENSG00000288926	34281
prenatal	DAR	ExN	chr6	154995768	154996268	1.3115473234461501	9.5599551052387396E-35	4.8101883728843699E-2	TIAM2	0
prenatal	DAR	ExN	chr4	138871009	138871509	1.06095	9.7992569609824104E-35	6.9860887429851803E-2	ENSG00000250195	0
prenatal	DAR	ExN	chr12	44537975	44538475	1.8543533340565801	9.8688799206566909E-35	3.08705978339501E-2	NELL2	0
prenatal	DAR	ExN	chr11	22343495	22343995	1.8076	1.00162364326389E-34	3.1333121704316402E-2	SLC17A6	0
prenatal	DAR	ExN	chrX	149611788	149612288	3.0681000153319502	1.0032878117509E-34	3.3598167514445797E-2	TMEM185A	0
prenatal	DAR	ExN	chr15	93048821	93049321	1.2527520930221101	1.0108733974784899E-34	3.3858326311903997E-2	RGMA	0
prenatal	DAR	ExN	chr6	138223146	138223646	1.70535	1.01401851032146E-34	4.4189514190854998E-2	ARFGEF3	0
prenatal	DAR	ExN	chr12	56127887	56128387	0.62412913755656196	1.0185774805296699E-34	0.188901	ESYT1	0
prenatal	DAR	ExN	chr1	39898904	39899404	1.5978382745522499	1.01919414700132E-34	6.5620303263983604E-2	MYCL	0
prenatal	DAR	ExN	chr2	162220361	162220861	2.0332373211615802	1.025062572591E-34	4.0603741428846402E-2	FAP	0
prenatal	DAR	ExN	chr6	36197026	36197526	0.635002	1.0418900842255101E-34	0.19162276007888299	BRPF3-AS1	0
prenatal	DAR	ExN	chr3	10462831	10463331	1.8781474649343901	1.04409957126206E-34	5.3116056379501897E-2	ATP2B2	0
prenatal	DAR	ExN	chr21	40796543	40797043	2.3143577232372898	1.0511693763376999E-34	3.2789683935765999E-2	DSCAM	0
prenatal	DAR	ExN	chr6	150874078	150874578	1.58439	1.0524860945243E-34	3.7043977886018598E-2	MTHFD1L	0
prenatal	DAR	ExN	chr20	33846676	33847176	1.32164	1.07911452253827E-34	4.7312706037109201E-2	CHMP4B	0
prenatal	DAR	ExN	chr16	80993836	80994336	1.7743443593441599	1.0791861320074101E-34	5.8050705882677099E-2	ENSG00000286221	0
prenatal	DAR	ExN	chr17	72022616	72023116	2.48819	1.0874616822069099E-34	4.1794778445208701E-2	ROCR	0
prenatal	DAR	ExN	chr10	11279233	11279733	1.83167	1.0957073754307601E-34	5.5506973135857798E-2	CELF2	0
prenatal	DAR	ExN	chr1	156439665	156440165	2.0739795459169001	1.1016054092336401E-34	4.8398603140419702E-2	MIR9-1HG	0
prenatal	DAR	ExN	chr1	193311037	193311537	1.82243	1.10165090349394E-34	2.9043003140922102E-2	LINC01031	0
prenatal	DAR	ExN	chr10	117554434	117554934	2.4719699521337302	1.1081992855093101E-34	3.4242279925858099E-2	EMX2	4887
prenatal	DAR	ExN	chr6	84773484	84773984	1.41464	1.1097717886581399E-34	5.3173523228016599E-2	ENSG00000287294	3264
prenatal	DAR	ExN	chr17	66743442	66743942	1.84552	1.1323602519621801E-34	5.7754669912535701E-2	PRKCA	0
prenatal	DAR	ExN	chr3	35760221	35760721	0.52196611016807204	1.1507955077560901E-34	2.8804919702328E-2	ARPP21	0
prenatal	DAR	ExN	chr12	63953015	63953515	2.4002900728119401	1.15115994989645E-34	4.4741240601354502E-2	SRGAP1	0
prenatal	DAR	ExN	chr22	23031346	23031846	2.47786	1.1533688741631401E-34	3.3685357529499797E-2	ENSG00000223679	22989
prenatal	DAR	ExN	chr10	117553516	117554016	1.4610934112228899	1.1551393691769E-34	3.8647212543464399E-2	EMX2	3969
prenatal	DAR	ExN	chr22	44351753	44352253	1.87834	1.1688395715363701E-34	4.5833566715879903E-2	ENSG00000220702	13297
prenatal	DAR	ExN	chr1	43689251	43689751	2.6892433541614298	1.1794798814649601E-34	5.9149756567815501E-2	ENSG00000284989	0
prenatal	DAR	ExN	chr4	39668870	39669370	1.5665976240359201	1.1927613599926701E-34	4.1476973886114099E-2	SMIM14-DT	1990
prenatal	DAR	ExN	chr17	1920027	1920527	2.1687612025946499	1.2257928791173901E-34	3.7166187088393102E-2	RTN4RL1	14149
prenatal	DAR	ExN	chr9	1794146	1794646	1.9379135867797701	1.2370191577268499E-34	3.6636836709171297E-2	ENSG00000224092	183137
prenatal	DAR	ExN	chr20	31985135	31985635	1.5626253403146599	1.23877566298432E-34	6.4512624756453196E-2	XKR7	0
prenatal	DAR	ExN	chr17	73431796	73432296	1.98951	1.2535552339122999E-34	3.4755330563604199E-2	SDK2	0
prenatal	DAR	ExN	chr12	18290372	18290872	2.6883354148491998	1.2682229414659401E-34	3.5456493487284899E-2	RERGL	0
prenatal	DAR	ExN	chr8	92002992	92003492	2.4252717787627698	1.27341436549285E-34	4.4269675205266E-2	RUNX1T1	0
prenatal	DAR	ExN	chr14	49944406	49944906	2.1994059153755301	1.2835176440571E-34	3.03206234866168E-2	LINC01588	0
prenatal	DAR	ExN	chr6	152596658	152597158	1.4517007031368401	1.29362305898809E-34	3.7017735111992897E-2	SYNE1	0
prenatal	DAR	ExN	chr20	55010253	55010753	2.4755717800446999	1.30235003289797E-34	2.6548188144608999E-2	RPL12P4	63890
prenatal	DAR	ExN	chr12	113472785	113473285	2.28172	1.3323431118572299E-34	3.2885297034416297E-2	LHX5-AS1	0
prenatal	DAR	ExN	chr12	124294900	124295400	1.2664588147551801	1.3335864285394401E-34	5.2677234999573601E-2	RFLNA	0
prenatal	DAR	ExN	chr5	88484240	88484740	1.2425527299608901	1.3449615554649199E-34	4.46516666573595E-2	ENSG00000271904	0
prenatal	DAR	ExN	chr6	155102884	155103384	2.34828	1.3582315712170799E-34	4.4829065881801099E-2	TIAM2	0
prenatal	DAR	ExN	chr3	2984780	2985280	1.72543	1.36164141025103E-34	3.2795638376365503E-2	CNTN4	0
prenatal	DAR	ExN	chr6	44091909	44092409	2.8503661703240102	1.3678457201136299E-34	4.33321793597247E-2	ENSG00000287562	0
prenatal	DAR	ExN	chr6	154886633	154887133	1.8416016948096501	1.39564804718716E-34	3.1537845303965098E-2	TIAM2	0
prenatal	DAR	ExN	chr12	3644083	3644583	1.7839194934307301	1.4066612470651501E-34	4.0673785415604097E-2	CRACR2A	0
prenatal	DAR	ExN	chr9	7523324	7523824	1.89911	1.41470539948928E-34	3.8237331050733098E-2	RPL4P5	45003
prenatal	DAR	ExN	chr16	13807960	13808460	1.46988	1.41648885557281E-34	6.3196021506519096E-2	ENSG00000262267	28199
prenatal	DAR	ExN	chr10	104578622	104579122	2.28365	1.42217882375255E-34	4.3076642607726999E-2	ENSG00000237761	0
prenatal	DAR	ExN	chr4	6200370	6200870	0.66042408505304095	1.43797039328728E-34	0.10265	C4orf50	0
prenatal	DAR	ExN	chr20	54805846	54806346	4.3048020612694602	1.44738457885107E-34	3.0295134780097498E-2	RNU4ATAC7P	53341
prenatal	DAR	ExN	chr17	71730874	71731374	2.9585574082217398	1.44885426748277E-34	2.94403528848649E-2	ENSG00000286387	0
prenatal	DAR	ExN	chr15	93131642	93132142	1.9916098680944101	1.46827880651688E-34	5.34607572262666E-2	ENSG00000288991	25199
prenatal	DAR	ExN	chr17	76373594	76374094	3.0743352421993699	1.4795074032069499E-34	4.87484745962471E-2	PRPSAP1	0
prenatal	DAR	ExN	chr1	175755718	175756218	1.17938	1.5092116459183899E-34	4.6201951860915101E-2	TNR	12101
prenatal	DAR	ExN	chrX	131704839	131705339	2.0816016171376299	1.5328806252703801E-34	4.0208035413069602E-2	FIRRE	0
prenatal	DAR	ExN	chr4	165512314	165512814	1.97324	1.5827705482660599E-34	3.21118593904198E-2	SCGB1D5P	4440
prenatal	DAR	ExN	chr14	29376164	29376664	2.1136486517755002	1.60766970222579E-34	4.2977750020530503E-2	ENSG00000257522	0
prenatal	DAR	ExN	chr9	14304223	14304723	1.36807	1.6116752724248899E-34	5.14373225716852E-2	NFIB	0
prenatal	DAR	ExN	chr14	28780177	28780677	2.1438226506802698	1.6337642478334801E-34	4.3934109175532102E-2	LINC01551	0
prenatal	DAR	ExN	chr9	17622071	17622571	2.0243148765838002	1.64272463772339E-34	4.6020174431575203E-2	SH3GL2	0
prenatal	DAR	ExN	chr7	11447048	11447548	2.2561466730762998	1.6708258084726499E-34	4.0075026177152702E-2	ENSG00000230333	0
prenatal	DAR	ExN	chr2	236631209	236631709	2.2515950544237402	1.67719744840315E-34	3.7188906021917399E-2	ACKR3	48854
prenatal	DAR	ExN	chr4	112522922	112523422	2.0959631535646999	1.68112078499288E-34	3.8764247049258301E-2	NEUROG2-AS1	0
prenatal	DAR	ExN	chr2	239495597	239496097	1.92314	1.70746219064436E-34	5.2700271343911198E-2	ENSG00000286525	0
prenatal	DAR	ExN	chr3	75967016	75967516	2.1740716002588099	1.70746563285565E-34	3.07792344114344E-2	ROBO2	0
prenatal	DAR	ExN	chr15	72971821	72972321	1.24636	1.7139023179733599E-34	4.3398617567277198E-2	NPM1P42	71560
prenatal	DAR	ExN	chr6	30686992	30687492	0.94774588330862697	1.7188084660328401E-34	9.1436236498005502E-2	PPP1R18	0
prenatal	DAR	ExN	chr15	83693139	83693639	1.7158	1.7238959252737799E-34	3.6974016043215603E-2	ADAMTSL3	0
prenatal	DAR	ExN	chr18	59514266	59514766	2.1921892040488902	1.7485867993996299E-34	4.5216854958453803E-2	CCBE1	0
prenatal	DAR	ExN	chr3	159047404	159047904	2.9156898946185899	1.75912620399729E-34	3.4163116225405799E-2	IQCJ-SCHIP1	0
prenatal	DAR	ExN	chr20	55650870	55651370	2.0194784024483599	1.76071150553273E-34	3.1879183174194102E-2	LINC01440	0
prenatal	DAR	ExN	chr4	163857720	163858220	1.77849	1.7724347183647199E-34	3.39021455498284E-2	MARCHF1	0
prenatal	DAR	ExN	chr9	88694557	88695057	1.09231	1.7828210927462401E-34	7.2080595750191503E-2	ENSG00000286414	39983
prenatal	DAR	ExN	chr7	31028603	31029103	0.74317501812741704	1.79299849370946E-34	5.5645326545488497E-2	ADCYAP1R1	23204
prenatal	DAR	ExN	chr8	143407878	143408378	2.7623	1.7961571985952201E-34	4.29975321220009E-2	LINC02990	4370
prenatal	DAR	ExN	chr1	156425711	156426211	1.09187	1.81373953956868E-34	5.51476130080105E-2	MIR9-1HG	0
prenatal	DAR	ExN	chr8	92139068	92139568	1.80351	1.8225994897806099E-34	5.07116791715378E-2	ENSG00000233778	4519
prenatal	DAR	ExN	chr17	29000794	29001294	1.49502	1.8229284632983799E-34	4.9387468023973001E-2	PIPOX	0
prenatal	DAR	ExN	chr17	7857359	7857859	0.72247480020995203	1.8365173013055701E-34	0.21576388312285699	NAA38	0
prenatal	DAR	ExN	chr2	104405495	104405995	1.2073419564674199	1.848355763744969E-34	4.1285852116905601E-2	ENSG00000227157	475
prenatal	DAR	ExN	chr7	150322887	150323387	1.03138	1.8689564437397E-34	5.1889613792830802E-2	ACTR3C	0
prenatal	DAR	ExN	chr4	116953893	116954393	2.5623225241544398	1.8824374998599001E-34	3.1464476810511802E-2	ENSG00000287290	1193
prenatal	DAR	ExN	chr12	112349380	112349880	2.17181	1.9064693470975699E-34	5.1047638023055897E-2	HECTD4	0
prenatal	DAR	ExN	chr17	48149329	48149829	2.22937	1.907465293494149E-34	4.3121753701884598E-2	SKAP1	0
prenatal	DAR	ExN	chr19	42283656	42284156	0.58787231895521996	1.9274455012056498E-34	0.22102363847824699	CIC	0
prenatal	DAR	ExN	chr1	55049579	55050079	2.0834936971511002	1.9312418209331389E-34	4.1312479157847803E-2	PCSK9	0
prenatal	DAR	ExN	chr18	12409888	12410388	1.9722957773244201	1.9434155403426701E-34	5.1465573195433198E-2	PRELID3A	0
prenatal	DAR	ExN	chr14	79284517	79285017	2.2241535517335298	1.9776538020848898E-34	2.9641029769788899E-2	NRXN3	0
prenatal	DAR	ExN	chr6	34015579	34016079	1.98249	1.98411983817058E-34	4.2442445919434801E-2	GRM4	2563
prenatal	DAR	ExN	chr9	79395733	79396233	1.7488910664964099	1.9868573829904E-34	5.3914446983711402E-2	CHCHD2P9	3973
prenatal	DAR	ExN	chr11	109112618	109113118	1.42995	1.9924713161644002E-34	2.82713734997713E-2	RNA5SP349	7759
prenatal	DAR	ExN	chr2	199463350	199463850	0.77819322548952197	2.0196663224489389E-34	6.7451840338178706E-2	SATB2	0
prenatal	DAR	ExN	chr3	110493926	110494426	1.52605	2.0254060591327401E-34	4.0350122098431203E-2	ENSG00000240895	33055
prenatal	DAR	ExN	chr22	27802618	27803118	2.1933435336531502	2.0293150432616399E-34	5.6491205159267303E-2	MN1	861
prenatal	DAR	ExN	chr8	143707572	143708072	1.5999	2.03083418361208E-34	4.0749543691846399E-2	ZNF707	0
prenatal	DAR	ExN	chr22	27798278	27798778	1.2703371734223201	2.0481844159256288E-34	5.6281158701791303E-2	MN1	0
prenatal	DAR	ExN	chr10	117543259	117543759	1.1528546492158001	2.0556340285937499E-34	5.0087424453692297E-2	EMX2OS	0
prenatal	DAR	ExN	chr5	88696393	88696893	1.53789	2.1123200986747288E-34	4.4130348450417502E-2	MEF2C-AS2	0
prenatal	DAR	ExN	chr19	41993483	41993983	1.1805157585789201	2.1224649588201698E-34	6.3084761004910297E-2	ENSG00000285505	0
prenatal	DAR	ExN	chr19	6811824	6812324	2.3786726030738699	2.1516676621679701E-34	4.6953016106770398E-2	VAV1	0
prenatal	DAR	ExN	chr13	42094378	42094878	1.3554366341259301	2.1699268703135999E-34	2.6613595945293899E-2	DGKH	0
prenatal	DAR	ExN	chr14	97046919	97047419	1.7966114820904899	2.2113483094676199E-34	5.5273407800037498E-2	ENSG00000288034	39294
prenatal	DAR	ExN	chr10	120005849	120006349	1.7095958765036501	2.22711812162409E-34	3.32147766463564E-2	NACAP2	8139
prenatal	DAR	ExN	chr4	159142196	159142696	1.6740135804813101	2.2376661555111299E-34	4.0863108950058E-2	RAPGEF2	0
prenatal	DAR	ExN	chr15	70472929	70473429	2.2644315083084798	2.2576770059606889E-34	3.1699266179015702E-2	LINC02205	30477
prenatal	DAR	ExN	chr10	107133667	107134167	1.85951	2.2805274918310389E-34	3.57390626535284E-2	SORCS1	0
prenatal	DAR	ExN	chr15	77243077	77243577	1.5627140538625399	2.2934657022854402E-34	4.6772487642306099E-2	PEAK1	0
prenatal	DAR	ExN	chr20	5316706	5317206	2.06203	2.3600406982066389E-34	5.3614207239259998E-2	PROKR2	0
prenatal	DAR	ExN	chr3	127351257	127351757	1.4541733368840399	2.3637478795039999E-34	5.6385267666105902E-2	LINC02016	0
prenatal	DAR	ExN	chr7	96578584	96579084	2.8548676731371501	2.3678164713235398E-34	3.1036383562424399E-2	SEM1	0
prenatal	DAR	ExN	chr17	6325073	6325573	2.1417141432332398	2.3839489710496301E-34	3.1642864779555503E-2	BTF3P14	1844
prenatal	DAR	ExN	chr3	78913849	78914349	2.6449389895280402	2.3936561013659698E-34	3.2708804762606299E-2	ROBO1	0
prenatal	DAR	ExN	chr1	67217897	67218397	3.37161	2.4679615894452599E-34	3.2375366323067901E-2	C1orf141	0
prenatal	DAR	ExN	chr19	46303934	46304434	1.5332933035254199	2.4732511293672799E-34	4.3277638133830398E-2	HIF3A	0
prenatal	DAR	ExN	chr17	66716567	66717067	1.2604644869678501	2.51694914028577E-34	6.7752004195598695E-2	PRKCA	0
prenatal	DAR	ExN	chr12	103929863	103930363	0.52493040804985303	2.5265284540278499E-34	0.202174	TTC41P	0
prenatal	DAR	ExN	chr22	34486454	34486954	3.3629084128190199	2.5559918326863088E-34	3.7987633244431503E-2	ENSG00000235485	102130
prenatal	DAR	ExN	chr10	78411864	78412364	1.0058914899600899	2.5756976229406901E-34	2.97667670985668E-2	ENSG00000282863	0
prenatal	DAR	ExN	chr17	72921599	72922099	2.5462743538677799	2.6100800380732601E-34	4.0862464035759202E-2	SLC39A11	0
prenatal	DAR	ExN	chr7	43112276	43112776	0.81152628263570203	2.6353690634277899E-34	7.3638735739526798E-2	ENSG00000232006	0
prenatal	DAR	ExN	chr4	163274773	163275273	1.7013508393030901	2.67320339052024E-34	3.1688932888639901E-2	ENSG00000250547	8189
prenatal	DAR	ExN	chr1	228867284	228867784	1.5895669123288401	2.6799406855135298E-34	5.5518057265877697E-2	ENSG00000271399	8727
prenatal	DAR	ExN	chr12	19326169	19326669	1.8616936394914001	2.71703877664936E-34	3.8956086382648601E-2	PLEKHA5	0
prenatal	DAR	ExN	chr12	124295431	124295931	1.8186877995722499	2.7637807938557388E-34	4.0844828169186498E-2	RFLNA	0
prenatal	DAR	ExN	chr1	157993337	157993837	1.0797351302250899	2.79892483059526E-34	5.8342701765100202E-2	KIRREL1	0
prenatal	DAR	ExN	chr7	121837442	121837942	2.6309913707675898	2.8037775224336889E-34	4.4182783528119801E-2	PNPT1P2	4425
prenatal	DAR	ExN	chr7	79789522	79790022	2.7297443588373098	2.8096087991056299E-34	3.9808962026486601E-2	GNAI1	0
prenatal	DAR	ExN	chr19	5050831	5051331	2.2849275676109499	2.8169858687045089E-34	4.1372071545697803E-2	KDM4B	0
prenatal	DAR	ExN	chr17	29089490	29089990	0.89417716142389303	2.8497633527077098E-34	8.8633995659429005E-2	MYO18A	0
prenatal	DAR	ExN	chr15	73027978	73028478	2.0670243799880601	2.8575172577077298E-34	3.8734541425001899E-2	NEO1	23231
prenatal	DAR	ExN	chr11	111936958	111937458	0.824256	2.8854961267255899E-34	0.110306	DIXDC1	0
prenatal	DAR	ExN	chr9	123795320	123795820	1.3283076316484399	2.8923776134266498E-34	2.5069995209411999E-2	DENND1A	0
prenatal	DAR	ExN	chr6	137401076	137401576	2.6484918212642499	2.9105019081904402E-34	3.5220163076024602E-2	OLIG3	90622
prenatal	DAR	ExN	chr7	107609635	107610135	1.89505	2.91284822902119E-34	4.0131314460151002E-2	DUS4L-BCAP29	0
prenatal	DAR	ExN	chr10	122754767	122755267	2.3576125998664401	2.9528646357676499E-34	5.53254576259763E-2	DMBT1L1	0
prenatal	DAR	ExN	chr8	12851170	12851670	2.3906616894844799	2.95993986199927E-34	3.0484269911899699E-2	LINC00681	32877
prenatal	DAR	ExN	chr10	9312715	9313215	3.0533860597221398	2.9862587574764799E-34	3.2050694167745003E-2	ENSG00000287120	2942
prenatal	DAR	ExN	chr8	126021186	126021686	2.30517	3.0188064515748089E-34	4.6477188641388001E-2	LINC00861	0
prenatal	DAR	ExN	chr6	21666450	21666950	2.7005257282122401	3.0208219249088899E-34	3.4273717792421401E-2	CASC15	0
prenatal	DAR	ExN	chr17	2049667	2050167	0.830904	3.0324521647892099E-34	0.15640518580719601	MIR132	0
prenatal	DAR	ExN	chr14	29353025	29353525	2.2826566707190601	3.03775447574766E-34	3.4387447403460503E-2	ENSG00000258028	0
prenatal	DAR	ExN	chr1	181022711	181023211	0.68818710231835301	3.0437642594403789E-34	0.16860914061232099	STX6	0
prenatal	DAR	ExN	chr2	234482891	234483391	2.3715996972759901	3.0651421360333399E-34	3.9765601220715999E-2	ARL4C	9649
prenatal	DAR	ExN	chr13	112969027	112969527	0.79736455294188302	3.0825907814701188E-34	8.98352310533512E-2	MCF2L	0
prenatal	DAR	ExN	chr3	194165377	194165877	1.71566	3.0895756807556101E-34	3.0782193642010999E-2	RN7SL215P	19405
prenatal	DAR	ExN	chr1	232798854	232799354	3.2759852943414902	3.0944568851074499E-34	3.2119158626802098E-2	MAP10	6061
prenatal	DAR	ExN	chr12	53738230	53738730	1.7384761622037901	3.0974521362896199E-34	3.8891978239119003E-2	ENSG00000286069	880
prenatal	DAR	ExN	chrX	131740939	131741439	1.45348	3.1683258735501688E-34	5.2846891143469403E-2	FIRRE	0
prenatal	DAR	ExN	chr11	127066137	127066637	1.7758	3.2095530459356788E-34	5.0452178383431003E-2	ENSG00000255087	0
prenatal	DAR	ExN	chr7	121832380	121832880	1.0793701975196599	3.2322899969030399E-34	5.1835088603789298E-2	PNPT1P2	9487
prenatal	DAR	ExN	chr4	135684247	135684747	2.24468	3.2773552468192688E-34	2.3186807262524901E-2	ENSG00000250865	107636
prenatal	DAR	ExN	chr20	709376	709876	2.1222063562687099	3.3285604756709098E-34	3.4654846328452997E-2	SCRT2	33573
prenatal	DAR	ExN	chr19	31715299	31715799	2.23162	3.3891179699469089E-34	3.1188834894254398E-2	RNA5SP471	59837
prenatal	DAR	ExN	chr12	11535558	11536058	3.2088646827289602	3.3987743794683901E-34	3.3842907844837199E-2	ENSG00000256237	5336
prenatal	DAR	ExN	chr14	104513525	104514025	2.19479	3.4254244093941089E-34	4.4315535638105898E-2	TMEM179	0
prenatal	DAR	ExN	chr3	96843435	96843935	2.1131751898777602	3.4856566200835299E-34	3.2660640342574002E-2	EPHA6	0
prenatal	DAR	ExN	chr15	88100131	88100631	2.2583911197631399	3.5137286767114399E-34	3.2794767009726097E-2	NTRK3	0
prenatal	DAR	ExN	chr17	80814507	80815007	2.5494929250718301	3.5160429621262899E-34	3.4639893580223097E-2	RPTOR	0
prenatal	DAR	ExN	chr1	87788529	87789029	2.7219548726431899	3.5288222161288199E-34	3.0861203263332599E-2	PKN2-AS1	0
prenatal	DAR	ExN	chr4	41498067	41498567	1.85046	3.5452698290987899E-34	3.7877429978320797E-2	LIMCH1	0
prenatal	DAR	ExN	chr15	65049233	65049733	0.99553465383083894	3.6442157905318298E-34	0.14858904007422999	SLC51B	0
prenatal	DAR	ExN	chr21	37855794	37856294	1.36651	3.6583869154494601E-34	4.6828170559143303E-2	KCNJ6	0
prenatal	DAR	ExN	chr12	3882320	3882820	1.91101	3.6964836739019401E-34	3.5329877934847299E-2	PARP11-AS1	0
prenatal	DAR	ExN	chr14	29224724	29225224	2.2306391897112099	3.7007285723191201E-34	3.63042681412181E-2	ENSG00000258028	0
prenatal	DAR	ExN	chr9	124017546	124018046	1.5704090528418999	3.7602291772907088E-34	6.8187733327966196E-2	LHX2	0
prenatal	DAR	ExN	chr12	87310159	87310659	1.84885	3.7666608990712498E-34	2.7801852340010199E-2	RPL23AP68	139729
prenatal	DAR	ExN	chr10	130934601	130935101	2.4189708836830399	3.8132890063104799E-34	2.85437362761214E-2	MIR378C	27486
prenatal	DAR	ExN	chr6	14188963	14189463	3.0335714868317498	3.9213211891585301E-34	4.25855155574121E-2	ENSG00000285639	0
prenatal	DAR	ExN	chr5	18213611	18214111	1.72383	3.9237352785379198E-34	3.5414301673224E-2	SNORD81	22011
prenatal	DAR	ExN	chr16	85062356	85062856	1.42404	3.9560552998993304E-34	4.9984975199958599E-2	KIAA0513	0
prenatal	DAR	ExN	chr6	37697698	37698198	0.77408911829470595	3.95996775390459E-34	9.0117238917973602E-2	MDGA1	0
prenatal	DAR	ExN	chr16	30634208	30634708	0.85987155370150803	3.98844113882662E-34	0.19591554254618501	ENSG00000288983	0
prenatal	DAR	ExN	chr22	39356431	39356931	1.44073	3.9993674843747601E-34	6.4919283734536204E-2	SYNGR1	0
prenatal	DAR	ExN	chr6	1798539	1799039	1.9265632539267901	4.0356815994413987E-34	2.7531520667006301E-2	GMDS	0
prenatal	DAR	ExN	chr17	16380472	16380972	0.73669237853645497	4.0472517416984298E-34	0.12808046894368399	UBB	0
prenatal	DAR	ExN	chr1	156074196	156074696	2.20779	4.1121452929535098E-34	3.0348285581684901E-2	MEX3A	0
prenatal	DAR	ExN	chr5	82596332	82596832	2.03859	4.1195102143735502E-34	3.8521636357069899E-2	ENSG00000248870	8920
prenatal	DAR	ExN	chr22	49935156	49935656	1.32222	4.1284544983806901E-34	8.2449258141182702E-2	ENSG00000278869	0
prenatal	DAR	ExN	chr5	180035187	180035687	3.1040987485860798	4.1387328156242299E-34	4.1203203589947099E-2	RNF130	0
prenatal	DAR	ExN	chr7	109582219	109582719	2.2815548847980001	4.1457688898032486E-34	2.5664828414602998E-2	ENSG00000234273	0
prenatal	DAR	ExN	chr7	30514690	30515190	1.66011	4.1611849853275202E-34	5.0216198156719502E-2	ENSG00000281039	0
prenatal	DAR	ExN	chr2	99421394	99421894	2.5332896365461002	4.1630012821822797E-34	3.4729809428411203E-2	REV1	0
prenatal	DAR	ExN	chr9	27556471	27556971	2.7050697564444102	4.1841485326079201E-34	3.0755177443095E-2	C9orf72	0
prenatal	DAR	ExN	chrX	40893430	40893930	3.1926431892210401	4.2258154864102799E-34	2.72402451884078E-2	SDCBPP3	1892
prenatal	DAR	ExN	chr4	152585039	152585539	2.4139454649879002	4.2329141656674399E-34	3.75483774490959E-2	ENSG00000240669	28335
prenatal	DAR	ExN	chr19	55086268	55086768	1.6754851103725901	4.23484244503206E-34	3.8150782007626102E-2	EPS8L1	0
prenatal	DAR	ExN	chr17	49589432	49589932	2.5768321453177401	4.2389158765370094E-34	3.9568484799560801E-2	NXPH3	5604
prenatal	DAR	ExN	chr1	180764978	180765478	1.7443	4.2584124758552298E-34	4.1242796369701198E-2	XPR1	0
prenatal	DAR	ExN	chr8	65238105	65238605	2.5652302963048799	4.2821942215160597E-34	3.5897806390312502E-2	LINC00251	53894
prenatal	DAR	ExN	chr16	14291155	14291655	2.2519435166226498	4.3537713748460494E-34	4.6986412069784302E-2	MIR193BHG	9733
prenatal	DAR	ExN	chrX	10938392	10938892	1.9688933245772799	4.3650802831851197E-34	4.9093224400535498E-2	HCCS-DT	0
prenatal	DAR	ExN	chr1	107009213	107009713	1.33709	4.37746247254546E-34	3.1282462912343899E-2	PRMT6	46960
prenatal	DAR	ExN	chr7	41281956	41282456	2.5252218566811702	4.3812714706374586E-34	2.8514114481738798E-2	LINC01449	148448
prenatal	DAR	ExN	chr2	135163838	135164338	1.9033058610734299	4.3853480346976798E-34	4.0618443259553098E-2	RAB3GAP1	0
prenatal	DAR	ExN	chr8	1180051	1180551	2.6465868790470899	4.3853480346976798E-34	3.3293670766856701E-2	DLGAP2	0
prenatal	DAR	ExN	chr12	15606171	15606671	2.0439895953212099	4.4336962516684497E-34	3.01614322306369E-2	PTPRO	3995
prenatal	DAR	ExN	chr2	29628238	29628738	1.48853	4.4910631957143886E-34	4.8682775685034797E-2	ALK	0
prenatal	DAR	ExN	chr5	113788273	113788773	2.4294665791950498	4.4932993340319496E-34	3.2259215179148898E-2	ENSG00000286839	11435
prenatal	DAR	ExN	chr7	39281571	39282071	2.7597382183582999	4.51216223243947E-34	3.4368106643248797E-2	POU6F2	0
prenatal	DAR	ExN	chr4	62872835	62873335	3.7385022235582199	4.5185355947753402E-34	3.6188176449042798E-2	EXOC5P1	54040
prenatal	DAR	ExN	chr22	27311814	27312314	1.89312	4.5464048452720798E-34	3.3515545768071899E-2	ENSG00000223726	0
prenatal	DAR	ExN	chr7	20448008	20448508	1.9296393793998501	4.6305457593042197E-34	2.9423702847161899E-2	ITGB8	32253
prenatal	DAR	ExN	chr7	133950708	133951208	2.3013664173123498	4.6380789827246999E-34	4.8045174497558199E-2	EXOC4	0
prenatal	DAR	ExN	chr11	45286087	45286587	0.86513432881733898	4.6423262466315198E-34	6.9269660327723998E-2	SYT13	0
prenatal	DAR	ExN	chr13	90572559	90573059	2.2448007014020099	4.6570870757596097E-34	2.6752200549985498E-2	LINC01049	37478
prenatal	DAR	ExN	chr4	97016410	97016910	2.6131924873072498	4.7209714071637304E-34	3.0397171336380199E-2	ENSG00000253170	103790
prenatal	DAR	ExN	chr17	45147519	45148019	0.663583	4.8279583097780304E-34	0.11352441059327199	ENSG00000276728	0
prenatal	DAR	ExN	chr19	17089755	17090255	1.9176841230995001	4.8858825155351894E-34	5.97999386148865E-2	MYO9B	0
prenatal	DAR	ExN	chr2	225821290	225821790	2.8634862602598501	4.9321217961441302E-34	3.1176292580530899E-2	ENSG00000279015	59177
prenatal	DAR	ExN	chr2	152606820	152607320	1.68725	4.9767794473306698E-34	3.8070282965422503E-2	FMNL2	0
prenatal	DAR	ExN	chr2	69055717	69056217	2.6572	4.9873658806939399E-34	3.60494254338092E-2	ANTXR1	0
prenatal	DAR	ExN	chr7	98672851	98673351	2.5715208264170299	5.0112054397978601E-34	3.1852611089416102E-2	NPTX2	42981
prenatal	DAR	ExN	chr1	60584592	60585092	3.9759818941287599	5.0952338798473501E-34	2.6845823190325E-2	LINC01748	0
prenatal	DAR	ExN	chr8	9899959	9900459	1.3195041849098901	5.1810491316407798E-34	7.4140269999637701E-2	MIR124-1HG	0
prenatal	DAR	ExN	chr1	11472670	11473170	2.1136611526750499	5.2028462231464699E-34	3.7453099663682703E-2	DISP3	5984
prenatal	DAR	ExN	chr3	177902773	177903273	2.18287	5.2099632683983596E-34	3.9107255440813303E-2	LINC02015	3548
prenatal	DAR	ExN	chr10	86866000	86866500	1.1077891692236099	5.2558208840421297E-34	6.7277202621523105E-2	BMPR1A	0
prenatal	DAR	ExN	chr13	22840083	22840583	2.6754	5.2591780817962497E-34	4.4124880876392401E-2	IPMKP1	2202
prenatal	DAR	ExN	chr19	3268270	3268770	1.7464977811967199	5.2970971000439599E-34	9.1968752401661094E-2	CELF5	0
prenatal	DAR	ExN	chr8	24034267	24034767	1.88952	5.4933060464709098E-34	2.3172931237465701E-2	RNU1-148P	42229
prenatal	DAR	ExN	chr4	79364119	79364619	2.4115830296523901	5.4993598544456998E-34	3.0549138054377201E-2	NAA11	38057
prenatal	DAR	ExN	chr17	9776865	9777365	1.9422864148837899	5.5231019008133102E-34	5.8722361172923898E-2	ENSG00000282882	0
prenatal	DAR	ExN	chr6	28866997	28867497	1.51066	5.5409961038820697E-34	8.6630996745720806E-2	LINC01623	2366
prenatal	DAR	ExN	chr2	180776797	180777297	1.6383763715206801	5.5424630325476897E-34	3.6731551546584001E-2	SCHLAP1	0
prenatal	DAR	ExN	chr1	102314977	102315477	1.40411	5.5939293767112797E-34	3.7814680148456702E-2	ENSG00000233359	0
prenatal	DAR	ExN	chr1	18326455	18326955	1.73251	5.5988691393186601E-34	7.0757337888400301E-2	IGSF21	0
prenatal	DAR	ExN	chr11	127425409	127425909	2.5953	5.6761710179851998E-34	3.6804393889109499E-2	RN7SKP279	17260
prenatal	DAR	ExN	chr19	55476315	55476815	0.68988213220193595	5.8145283935304698E-34	0.22864839749867599	ZNF628-DT	0
prenatal	DAR	ExN	chr7	136185457	136185957	3.0884516932361601	5.8364845654037798E-34	3.5487089968468402E-2	ENSG00000232053	0
prenatal	DAR	ExN	chr12	5796383	5796883	1.4150818662748901	5.8813518990954394E-34	2.4323066351819401E-2	ANO2	0
prenatal	DAR	ExN	chr5	74130458	74130958	1.4197235801297601	5.9488977735565401E-34	5.7431628968554201E-2	LINC01331	0
prenatal	DAR	ExN	chr5	153490338	153490838	0.73853864000196201	5.9973796561091499E-34	5.1475953876454199E-2	GRIA1	0
prenatal	DAR	ExN	chr19	56839224	56839724	0.672438	6.0090510382565996E-34	0.185494	ZIM2	0
prenatal	DAR	ExN	chr11	92689105	92689605	2.8974800621506498	6.0267441781811499E-34	3.1281612394439703E-2	FAT3	0
prenatal	DAR	ExN	chr10	6396499	6396999	2.7388255882663599	6.0454213344115193E-34	3.46891584124807E-2	ENSG00000289934	13415
prenatal	DAR	ExN	chr3	57730479	57730979	2.0552231158750902	6.0659734148902593E-34	5.6331735781681998E-2	SLMAP	24470
prenatal	DAR	ExN	chr9	31336329	31336829	1.49861	6.2397822661266794E-34	3.1135155544368399E-2	LINC01243	34781
prenatal	DAR	ExN	chr1	199403554	199404054	1.5723	6.2962219637633199E-34	5.4643117584212399E-2	LINC02789	10246
prenatal	DAR	ExN	chr11	19862090	19862590	1.7381271792159101	6.3014468612082499E-34	4.4928350021932802E-2	NAV2	0
prenatal	DAR	ExN	chr21	28356940	28357440	1.98182	6.3126529811036886E-34	3.3082329615248401E-2	ENSG00000232855	0
prenatal	DAR	ExN	chr5	88691954	88692454	0.79760269745031398	6.3322683009141997E-34	6.2051852113970803E-2	MEF2C-AS2	0
prenatal	DAR	ExN	chr6	154886048	154886548	2.3307553511110899	6.4009665498305786E-34	3.02853868813922E-2	TIAM2	0
prenatal	DAR	ExN	chr17	42498764	42499264	2.8300628635996001	6.4305427256984298E-34	4.4391377146372403E-2	ATP6V0A1	0
prenatal	DAR	ExN	chr6	13905439	13905939	3.7808121465526998	6.5240468885193901E-34	3.86310232265588E-2	RNF182	18506
prenatal	DAR	ExN	chr5	17217827	17218327	0.60798389827811505	6.5523547718562394E-34	5.50721837893196E-2	BASP1	0
prenatal	DAR	ExN	chr9	131943171	131943671	1.8716591755861001	6.5876925378488993E-34	4.9295384989341003E-2	MED27	0
prenatal	DAR	ExN	chr2	2974843	2975343	2.0187252061447398	6.6017624924636793E-34	4.4310499518198598E-2	LINC01250	0
prenatal	DAR	ExN	chr3	50001744	50002244	2.6995204210664601	6.6050691529538197E-34	4.2909226000584597E-2	RBM6	0
prenatal	DAR	ExN	chr16	64399631	64400131	1.57097	6.6106874559518894E-34	2.78055973733215E-2	ENSG00000259846	0
prenatal	DAR	ExN	chr20	54658235	54658735	2.4918661077589999	6.7107278324256997E-34	3.3089835992996003E-2	DOK5	7065
prenatal	DAR	ExN	chr1	156071951	156072451	2.4209428747328898	6.71739671454959E-34	4.9278446760106301E-2	MEX3A	0
prenatal	DAR	ExN	chr17	57562272	57562772	0.94677037256908803	6.7897985891867099E-34	5.6352381187452998E-2	MSI2	0
prenatal	DAR	ExN	chr18	60577399	60577899	2.22387	6.8087065826592299E-34	5.0515918651991197E-2	GAD3P	33873
prenatal	DAR	ExN	chr11	26131373	26131873	1.5214102571742401	6.8204052332922698E-34	3.1719037961247698E-2	ANO3	56968
prenatal	DAR	ExN	chr22	45504225	45504725	2.04522	6.9134008593140498E-34	4.7869589259333899E-2	FBLN1	0
prenatal	DAR	ExN	chr12	32181681	32182181	2.0866075706787899	6.9638386079630999E-34	3.7344437181423898E-2	BICD1	0
prenatal	DAR	ExN	chr8	20736345	20736845	1.8283271508171299	6.9896108084381194E-34	2.6430214629962701E-2	ENSG00000253300	36192
prenatal	DAR	ExN	chr12	30014946	30015446	1.86373	7.0072621182145101E-34	2.4176265091500899E-2	ENSG00000286566	70895
prenatal	DAR	ExN	chr2	2102820	2103320	1.49775	7.0236455123864986E-34	6.5388317288910702E-2	MYT1L	0
prenatal	DAR	ExN	chr17	29068051	29068551	1.8558565303830701	7.0452326572339297E-34	4.2921251870368098E-2	MYO18A	2570
prenatal	DAR	ExN	chr11	60084635	60085135	2.5572701425297102	7.0650585913498486E-34	4.5536929080262599E-2	MS4A2	3125
prenatal	DAR	ExN	chr19	28835023	28835523	3.1717	7.1048734973660094E-34	2.3724290702893499E-2	ENSG00000267617	33983
prenatal	DAR	ExN	chr1	85427263	85427763	1.6741878457255499	7.16111875013936E-34	5.4483695086134903E-2	BCL10-AS1	0
prenatal	DAR	ExN	chr17	39602763	39603263	1.76056	7.1811132079057397E-34	5.5468772080259202E-2	NEUROD2	272
prenatal	DAR	ExN	chr6	142676747	142677247	1.7447751965327301	7.2004078228509694E-34	3.52298306943244E-2	ENSG00000287084	0
prenatal	DAR	ExN	chr16	88570051	88570551	0.77315556976323496	7.2211187213188686E-34	0.19443982054565601	ENSG00000289151	0
prenatal	DAR	ExN	chr2	100879967	100880467	2.2289176692369601	7.2479235916763087E-34	3.4508041732147797E-2	NPAS2	0
prenatal	DAR	ExN	chr9	2377821	2378321	2.3978839699063101	7.2507457424611387E-34	3.4979045556732702E-2	VLDLR-AS1	43275
prenatal	DAR	ExN	chr2	99644328	99644828	1.30852	7.2689470400801597E-34	3.2403507038147303E-2	AFF3	0
prenatal	DAR	ExN	chr6	88167234	88167734	0.954273	7.2689470400801597E-34	5.58422584178494E-2	CNR1	886
prenatal	DAR	ExN	chr2	240832300	240832800	0.59530493268222795	7.4461878816090498E-34	0.123244	KIF1A	8006
prenatal	DAR	ExN	chr1	20385678	20386178	1.06586	7.4969448748421597E-34	6.3264013027440599E-2	LINC01141	0
prenatal	DAR	ExN	chr14	99235825	99236325	1.5515174234398099	7.61920540061758E-34	4.4238600427795198E-2	BCL11B	0
prenatal	DAR	ExN	chr15	74224236	74224736	1.45127	7.7121238729567897E-34	3.5281396119473098E-2	CCDC33	0
prenatal	DAR	ExN	chr8	133786003	133786503	1.5609733610735701	7.7554344057242795E-34	4.1651336794602901E-2	ENSG00000253561	0
prenatal	DAR	ExN	chr17	43406607	43407107	1.1147746847712701	7.8557756321152591E-34	7.0860159521637503E-2	RNU6-470P	5319
prenatal	DAR	ExN	chr7	100673207	100673707	0.56146624808649204	7.9019925740365593E-34	0.181487	GNB2	0
prenatal	DAR	ExN	chr10	71436110	71436610	2.41319	7.9336793933945589E-34	4.28685644592832E-2	CDH23	0
prenatal	DAR	ExN	chr7	27156457	27156957	2.0183507768271798	7.9690321866441597E-34	3.3363488919073397E-2	HOXA7	0
prenatal	DAR	ExN	chr11	131776246	131776746	1.69694	7.9785867321358189E-34	4.3583478640859402E-2	NTM	0
prenatal	DAR	ExN	chr2	19106287	19106787	2.2593510118990898	8.1540465785995898E-34	3.2524895424907198E-2	LINC01376	0
prenatal	DAR	ExN	chr10	116931739	116932239	1.59226	8.1784752731005399E-34	5.1471553928128501E-2	SHTN1	0
prenatal	DAR	ExN	chr5	139214460	139214960	2.0581552962550198	8.1806582968893204E-34	3.6230702447585098E-2	SIL1	0
prenatal	DAR	ExN	chr6	128930210	128930710	1.6240754917397799	8.3657662801467605E-34	5.54434695692127E-2	LAMA2	0
prenatal	DAR	ExN	chr11	115194684	115195184	2.34462	8.4275507675218696E-34	3.0513495250525099E-2	CADM1	0
prenatal	DAR	ExN	chr2	161994714	161995214	1.0494202098469101	8.4541292776878696E-34	2.3133653793904699E-2	DPP4	0
prenatal	DAR	ExN	chr4	31328934	31329434	1.4654052538407301	8.6228629493190003E-34	3.8314528906117001E-2	ENSG00000251434	20849
prenatal	DAR	ExN	chr19	14419202	14419702	0.79825479067939598	8.7519145879841296E-34	0.224705	DDX39A	0
prenatal	DAR	ExN	chr8	115774366	115774866	1.9135021777622301	8.7713815050403801E-34	3.81917754405834E-2	TRPS1	0
prenatal	DAR	ExN	chr2	24438580	24439080	2.7816685650189199	8.7846001372147096E-34	4.0728320931122802E-2	ENSG00000286829	25287
prenatal	DAR	ExN	chr17	66495962	66496462	2.9042357803463399	8.8067208127628001E-34	3.7283254412285298E-2	PRKCA	0
prenatal	DAR	ExN	chr12	96187902	96188402	3.3220172518684401	8.8195262972558001E-34	3.2027965932658199E-2	ELK3	5972
prenatal	DAR	ExN	chr8	109710276	109710776	2.6318566616151502	8.85068084505992E-34	3.3835766549721098E-2	SYBU	18484
prenatal	DAR	ExN	chr19	1471619	1472119	1.2955605404277799	8.8790864868979099E-34	9.1226468487545204E-2	APC2	0
prenatal	DAR	ExN	chr16	1408697	1409197	1.5363903877462901	8.8979756034290394E-34	4.7992140534352502E-2	UNKL	0
prenatal	DAR	ExN	chr4	156981775	156982275	2.4539825584903601	8.9877650646990601E-34	2.3432755665564201E-2	RPPH1-3P	4096
prenatal	DAR	ExN	chr6	90020604	90021104	1.49738	9.0881758215347699E-34	3.03302903783218E-2	BACH2	0
prenatal	DAR	ExN	chr16	82735688	82736188	0.85612662897221103	9.1633741348737797E-34	2.8186547867064898E-2	CDH13	0
prenatal	DAR	ExN	chr2	150487495	150487995	0.70710614442185704	9.1901867689300408E-34	7.3123017428827694E-2	RND3	0
prenatal	DAR	ExN	chr3	107395156	107395656	1.07727	9.2201917565227805E-34	4.57703963614048E-2	CCDC54-AS1	0
prenatal	DAR	ExN	chr2	717609	718109	2.5873532274235802	9.3772775807770607E-34	3.3276052990264197E-2	ENSG00000227713	6084
prenatal	DAR	ExN	chr3	173778188	173778688	2.3575560968796099	9.4064158884768902E-34	2.96425722569119E-2	NLGN1	0
prenatal	DAR	ExN	chr9	91119105	91119605	0.91918257866895103	9.4492396591621293E-34	3.0949860584338199E-2	ENSG00000237422	0
prenatal	DAR	ExN	chr4	47642913	47643413	1.5622480084503001	9.5598153248475094E-34	3.8244179839215998E-2	CORIN	0
prenatal	DAR	ExN	chr1	32877558	32878058	1.4513177445530501	9.6170075264904094E-34	4.7178923816009202E-2	FNDC5	5075
prenatal	DAR	ExN	chr7	156096615	156097115	2.4182849159905802	9.8019071084733091E-34	3.26588430671629E-2	ENSG00000289588	62050
prenatal	DAR	ExN	chr11	31804010	31804510	1.8564662070095199	9.8342399811210296E-34	4.00791670061105E-2	PAX6	0
prenatal	DAR	ExN	chr8	107869750	107870250	1.26784	9.8757443990068089E-34	3.9166936237361699E-2	ENSG00000287949	0
prenatal	DAR	ExN	chr22	50600494	50600994	1.15758	9.8821944635847288E-34	8.0639704356541095E-2	CHKB	0
prenatal	DAR	ExN	chr1	246012375	246012875	1.9590581306002399	9.8858675424596891E-34	6.0844534127555097E-2	SMYD3	0
prenatal	DAR	ExN	chr10	4147277	4147777	1.9054509726022399	9.9155614779336999E-34	4.2728854416535497E-2	LINC00702	53363
prenatal	DAR	ExN	chr15	48393498	48393998	2.92549	9.9870674170282491E-34	3.6998936495025697E-2	FBN1	14314
prenatal	DAR	ExN	chr4	95887268	95887768	4.0028900878904201	9.9923145547801593E-34	3.02837568670766E-2	RNU6-1059P	18503
prenatal	DAR	ExN	chr1	32043965	32044465	1.5981886281447899	1.00686062908629E-33	2.8642261065082501E-2	KHDRBS1	0
prenatal	DAR	ExN	chr7	89826005	89826505	2.0763890616033902	1.00874329619033E-33	3.9068843897218E-2	STEAP2-AS1	55847
prenatal	DAR	ExN	chr14	56754799	56755299	3.9704860710816199	1.0204475961384899E-33	3.1503214502386599E-2	ENSG00000258703	4079
prenatal	DAR	ExN	chr13	35628937	35629437	2.2898165147586198	1.02316385475451E-33	3.9815413948644802E-2	NBEA	0
prenatal	DAR	ExN	chr9	108846550	108847050	2.5232539624724599	1.03935070997985E-33	3.0230966496250199E-2	ACTL7B	7537
prenatal	DAR	ExN	chr2	129393948	129394448	3.23033	1.0471027661740501E-33	2.48974787483516E-2	ENSG00000289374	48639
prenatal	DAR	ExN	chr3	47971057	47971557	2.2166996814092998	1.06107134706602E-33	3.6202500197211697E-2	MAP4	0
prenatal	DAR	ExN	chr20	63864934	63865434	0.84340685910397795	1.06130386166252E-33	0.20314918335207599	TPD52L2	0
prenatal	DAR	ExN	chr1	41440610	41441110	3.3812029129293202	1.0636548874496001E-33	4.1353315691635001E-2	RNA5SP45	25826
prenatal	DAR	ExN	chr9	99604290	99604790	2.8585226378676101	1.0702002164656199E-33	3.8156064455960301E-2	ENSG00000237461	0
prenatal	DAR	ExN	chr3	47903388	47903888	2.2825507607823998	1.0758396736070401E-33	4.2648900234464202E-2	MAP4	0
prenatal	DAR	ExN	chr10	111110747	111111247	2.0553254542591901	1.08355966241985E-33	2.7965125909731901E-2	ENSG00000213247	5498
prenatal	DAR	ExN	chr8	1859280	1859780	1.53249	1.08660275489563E-33	3.3412678030825899E-2	KBTBD11-OT1	0
prenatal	DAR	ExN	chr4	85741396	85741896	1.8601670372121899	1.09077979905091E-33	4.2032877212662398E-2	ARHGAP24	0
prenatal	DAR	ExN	chr16	59405769	59406269	3.1362930002166798	1.09193676843533E-33	2.62240074012224E-2	RNU4-58P	133856
prenatal	DAR	ExN	chr10	10591644	10592144	1.9158102430186801	1.0989267241694901E-33	5.1130290284110702E-2	ENSG00000289363	83461
prenatal	DAR	ExN	chr7	70257849	70258349	2.5879172159539499	1.10212875176809E-33	2.7518835999987501E-2	AUTS2	0
prenatal	DAR	ExN	chr9	124018766	124019266	1.46111	1.11118325535386E-33	5.1126652854855903E-2	LHX2	0
prenatal	DAR	ExN	chr3	117746070	117746570	2.20398	1.12243323152146E-33	3.8007732996330403E-2	ENSG00000239268	0
prenatal	DAR	ExN	chr2	126966441	126966941	2.49439	1.13434992340591E-33	4.2830230634083602E-2	RNU7-182P	50479
prenatal	DAR	ExN	chr16	28974515	28975015	0.79692895521195894	1.14646551857911E-33	0.172979	ENSG00000260367	0
prenatal	DAR	ExN	chr1	53286956	53287456	2.4103929384908498	1.1476694387689101E-33	3.4768014446583798E-2	LRP8	0
prenatal	DAR	ExN	chr6	17107811	17108311	2.0700522459675699	1.1528225235999899E-33	3.2931730600679797E-2	ENSG00000287359	0
prenatal	DAR	ExN	chr6	147839993	147840493	1.64577	1.15787667282542E-33	2.6100706207628201E-2	ENSG00000227681	0
prenatal	DAR	ExN	chr16	58318112	58318612	2.1952340340215901	1.15846519231904E-33	3.7213667019765799E-2	GINS3	0
prenatal	DAR	ExN	chr6	974190	974690	2.77648	1.15846519231904E-33	2.6189492426937001E-2	LINC01622	0
prenatal	DAR	ExN	chr4	185664376	185664876	2.4234923898963499	1.1745842742480101E-33	3.4471188961856303E-2	SORBS2	0
prenatal	DAR	ExN	chr7	70120757	70121257	2.43769	1.17882541618024E-33	3.9339039749329799E-2	AUTS2	0
prenatal	DAR	ExN	chr3	64637785	64638285	2.4208	1.17905041268254E-33	2.6560678496782199E-2	ADAMTS9	0
prenatal	DAR	ExN	chr14	46057819	46058319	3.1925863622141999	1.18246218706938E-33	3.7297073815796299E-2	LINC00871	0
prenatal	DAR	ExN	chr8	88327414	88327914	0.61607376575261197	1.18336183049377E-33	8.5386936356644197E-2	MMP16	0
prenatal	DAR	ExN	chr4	66059093	66059593	2.7008707801985299	1.18962303321695E-33	3.52759391415279E-2	ENSG00000249413	0
prenatal	DAR	ExN	chr9	124008761	124009261	1.4089795835007199	1.19743324557586E-33	6.1625107990599198E-2	LHX2	0
prenatal	DAR	ExN	chr5	5925126	5925626	1.9197313214680201	1.20063130929485E-33	3.0272116746152801E-2	ENSG00000261037	93402
prenatal	DAR	ExN	chr3	8215716	8216216	1.9762761227043399	1.20772394733012E-33	4.5416826309746701E-2	LMCD1-AS1	0
prenatal	DAR	ExN	chr20	20368277	20368777	0.91761949986267499	1.20942064098758E-33	6.9827161143683494E-2	INSM1	0
prenatal	DAR	ExN	chr1	35161060	35161560	3.4239386939611398	1.2164625682249301E-33	3.2044752067554097E-2	ENSG00000284640	14624
prenatal	DAR	ExN	chr4	111398826	111399326	1.53683	1.2246959157064699E-33	5.6375899549022598E-2	ENSG00000288692	12591
prenatal	DAR	ExN	chr19	4969069	4969569	0.87836530726950102	1.2323808846777799E-33	0.160646	KDM4B	0
prenatal	DAR	ExN	chr9	20188582	20189082	1.50121	1.2347789055584401E-33	3.9723378818828002E-2	ENSG00000237434	142363
prenatal	DAR	ExN	chr18	59760673	59761173	2.6603796181755901	1.2440054973545999E-33	3.4023684249079998E-2	RPS26P54	384
prenatal	DAR	ExN	chr18	69780929	69781429	1.81009	1.2440054973545999E-33	4.4612204976458701E-2	DOK6	0
prenatal	DAR	ExN	chr3	173939289	173939789	2.1074206218082501	1.24768280324274E-33	3.2593207358031902E-2	NLGN1	0
prenatal	DAR	ExN	chr3	99110446	99110946	1.5633361241049399	1.25415384291298E-33	2.9405344568314701E-2	ENSG00000239462	91883
prenatal	DAR	ExN	chr6	21690410	21690910	2.5833139026456799	1.2873040605148799E-33	3.6716275625653903E-2	CASC15	0
prenatal	DAR	ExN	chr6	160140699	160141199	2.1671983361306202	1.2911786560337E-33	3.5596277042872999E-2	SLC22A1	0
prenatal	DAR	ExN	chr6	965334	965834	2.0979809018859599	1.3035023072402099E-33	4.4532628207962999E-2	LINC01622	0
prenatal	DAR	ExN	chr12	57632912	57633412	0.88379930127461603	1.3097749411295299E-33	8.7618389381607598E-2	B4GALNT1	0
prenatal	DAR	ExN	chr1	9046089	9046589	2.00843	1.32054920195974E-33	3.1388388810951601E-2	SLC2A5	0
prenatal	DAR	ExN	chr3	561548	562048	2.17275	1.3217855881575101E-33	2.9212439473522599E-2	LINC01266	0
prenatal	DAR	ExN	chr12	130730165	130730665	2.3666611298428299	1.3274007253195399E-33	3.3704190811391997E-2	RIMBP2	0
prenatal	DAR	ExN	chr19	1466306	1466806	1.5945947405937999	1.33049649134954E-33	5.8050721227516103E-2	APC2	0
prenatal	DAR	ExN	chr2	100204038	100204538	3.7115031525206899	1.35956042745906E-33	4.0247415266815301E-2	LINC01104	3715
prenatal	DAR	ExN	chr22	48258708	48259208	2.13894	1.3663725231719401E-33	3.2149168349043897E-2	ENSG00000285707	0
prenatal	DAR	ExN	chr15	37077403	37077903	2.6758897121816401	1.3666853304428499E-33	4.9786993306934701E-2	MEIS2	0
prenatal	DAR	ExN	chr5	7461305	7461805	2.0616325297891298	1.3836763782114E-33	3.8350859488133798E-2	ADCY2	0
prenatal	DAR	ExN	chr22	43377330	43377830	1.4709560331415099	1.3836764700091001E-33	5.9409222758919203E-2	LINC01639	22500
prenatal	DAR	ExN	chr4	187849786	187850286	1.6844851712021001	1.3946518924596299E-33	4.0497328487758603E-2	ENSG00000286641	91877
prenatal	DAR	ExN	chr1	209369142	209369642	1.41077	1.39675937367985E-33	5.5070084691694797E-2	LINC01698	0
prenatal	DAR	ExN	chr19	19399926	19400426	2.5241078495701599	1.4143737487011401E-33	4.3399392854417698E-2	GATAD2A	0
prenatal	DAR	ExN	chr2	46647504	46648004	2.4428422731005401	1.41790053525958E-33	3.07305887825126E-2	CRIPT	17327
prenatal	DAR	ExN	chr18	75025232	75025732	2.3393815137451601	1.4196736610568E-33	3.2066365237556099E-2	ZNF407	0
prenatal	DAR	ExN	chr21	45090900	45091400	2.8769582208454301	1.42899329481583E-33	4.2554212588501603E-2	ADARB1	0
prenatal	DAR	ExN	chr13	60230487	60230987	2.3239297883052799	1.44140579155609E-33	4.5165359499410501E-2	LINC00434	15540
prenatal	DAR	ExN	chr22	33053937	33054437	2.08805	1.4439644955633E-33	4.65904266662883E-2	SYN3	0
prenatal	DAR	ExN	chr3	518736	519236	3.2705308206283101	1.4650480373764401E-33	3.4796754643285001E-2	ENSG00000287505	4775
prenatal	DAR	ExN	chr5	72107120	72107620	0.84010011939766505	1.4718022400279E-33	0.116487	ENSG00000285804	0
prenatal	DAR	ExN	chr8	16911158	16911658	1.8682298265980699	1.4762761077599501E-33	4.6258483082662498E-2	ENSG00000253496	0
prenatal	DAR	ExN	chr10	128043597	128044097	1.5598557221037299	1.49208768294671E-33	6.7646712999566205E-2	PTPRE	0
prenatal	DAR	ExN	chr19	48468888	48469388	0.57137456023434596	1.5117930661153599E-33	0.27600292774928997	ENSG00000268530	0
prenatal	DAR	ExN	chr1	244991681	244992181	2.0973249075188298	1.5315994680638001E-33	2.5851006202960401E-2	EFCAB2	0
prenatal	DAR	ExN	chr5	74113059	74113559	2.1914237873787799	1.5418811908526699E-33	3.6098367951037699E-2	LINC01331	0
prenatal	DAR	ExN	chr3	49869713	49870213	1.0754444568796999	1.5436233094898501E-33	9.3619912661550397E-2	CAMKV	0
prenatal	DAR	ExN	chr20	54305468	54305968	4.6068757749348004	1.5464049587832101E-33	2.7104241746400901E-2	ENSG00000286229	35925
prenatal	DAR	ExN	chr1	212951080	212951580	1.20876	1.5474818908225299E-33	4.83577096609683E-2	VASH2	0
prenatal	DAR	ExN	chr2	132438667	132439167	2.3597067796023099	1.5784460695480101E-33	2.80180982892573E-2	GPR39	0
prenatal	DAR	ExN	chr12	64825616	64826116	1.29034	1.6001287555716E-33	4.9747887206069E-2	TBC1D30	0
prenatal	DAR	ExN	chr18	39666483	39666983	2.3713336385841801	1.6131988935273401E-33	3.3127738935666097E-2	MIR924HG	0
prenatal	DAR	ExN	chr14	23024939	23025439	1.73772	1.6287638602527801E-33	4.7221893438651602E-2	PSMB5	0
prenatal	DAR	ExN	chr3	136838971	136839471	1.6277999166246799	1.6364464537910398E-33	6.3774071713162503E-2	SLC35G2	0
prenatal	DAR	ExN	chr8	58336373	58336873	2.5948551899274199	1.6388990337869899E-33	3.0101201836890499E-2	ENSG00000286578	63922
prenatal	DAR	ExN	chr11	106568823	106569323	1.9893712889383799	1.66549861389584E-33	3.03379340213084E-2	ENSG00000289232	10170
prenatal	DAR	ExN	chr9	13877495	13877995	2.1751472655808199	1.6681628328889501E-33	2.5351121335698602E-2	ENSG00000226197	40923
prenatal	DAR	ExN	chr5	23635858	23636358	2.3080883353279602	1.67504879661021E-33	3.3916263013634401E-2	TRPC6P9	52568
prenatal	DAR	ExN	chr2	169205097	169205597	2.0424123265513101	1.6878961230000899E-33	2.7452579831121E-2	LRP2	0
prenatal	DAR	ExN	chr11	117477287	117477787	1.2620192646645501	1.6887982973097099E-33	4.8205832252224801E-2	DSCAML1	0
prenatal	DAR	ExN	chr10	2995022	2995522	2.87632	1.68952674962839E-33	2.73761468012047E-2	ENSG00000234182	14453
prenatal	DAR	ExN	chr11	86735705	86736205	1.7472210062687401	1.71451619942992E-33	4.2464910877081298E-2	ENSG00000255250	0
prenatal	DAR	ExN	chr22	39774600	39775100	3.655	1.7247445908137601E-33	3.2830247574331603E-2	ENTHD1	0
prenatal	DAR	ExN	chr7	1537919	1538419	0.99915870233880399	1.7262308549953801E-33	9.39194851784034E-2	MAFK	0
prenatal	DAR	ExN	chr6	17019128	17019628	1.93453	1.74424581466395E-33	3.1303975988702E-2	ENSG00000286631	0
prenatal	DAR	ExN	chr15	68565126	68565626	3.16594	1.7595297929101799E-33	3.3705371150945199E-2	CORO2B	13366
prenatal	DAR	ExN	chr20	59664511	59665011	1.9090321758289599	1.7756666731362599E-33	5.8525708794284897E-2	PHACTR3	0
prenatal	DAR	ExN	chr1	244059759	244060259	2.2417798504063802	1.8136854601497899E-33	3.4017574313684101E-2	ZBTB18	2282
prenatal	DAR	ExN	chr10	108965707	108966207	2.2002528136033002	1.82844533089625E-33	3.21658379591125E-2	RN7SKP278	24396
prenatal	DAR	ExN	chr10	393707	394207	1.7842118068750901	1.8305060474414499E-33	6.1778573688825299E-2	DIP2C	0
prenatal	DAR	ExN	chr2	109692266	109692766	2.2850870976493498	1.8308313067975298E-33	3.8784116099861002E-2	BMS1P19	24263
prenatal	DAR	ExN	chr22	48105210	48105710	2.10061	1.83220575956364E-33	5.0689124540417803E-2	ENSG00000238192	33750
prenatal	DAR	ExN	chr6	167244771	167245271	1.7830350725599899	1.8355746854874799E-33	4.00988593183619E-2	ENSG00000228648	0
prenatal	DAR	ExN	chr7	95803770	95804270	2.2785891221468302	1.8424807925277399E-33	3.8176186010935198E-2	DYNC1I1	0
prenatal	DAR	ExN	chr14	23486482	23486982	1.6142171631798801	1.86437626758391E-33	4.33321924086216E-2	NGDN	0
prenatal	DAR	ExN	chr19	5186190	5186690	1.9714492398544901	1.8696300765240699E-33	5.79361950551813E-2	PTPRS	0
prenatal	DAR	ExN	chrX	46750962	46751462	1.9136	1.9070837924760401E-33	2.8444680482188501E-2	SLC9A7	0
prenatal	DAR	ExN	chr11	134742259	134742759	2.1159374412455501	1.9257544572400799E-33	3.3954054809978297E-2	LINC02714	0
prenatal	DAR	ExN	chr2	33680991	33681491	1.48969	1.9257544572400799E-33	4.8338999924909899E-2	ENSG00000286415	23530
prenatal	DAR	ExN	chrX	122790360	122790860	2.0063202606737902	1.9533210586335801E-33	3.8352593879599099E-2	U3	49565
prenatal	DAR	ExN	chr8	40298295	40298795	1.59448	1.9539147627676498E-33	2.87557929204546E-2	SIRLNT	0
prenatal	DAR	ExN	chr17	58517751	58518251	0.54502330571926605	1.9889877091369301E-33	0.25197404746855501	MTMR4	0
prenatal	DAR	ExN	chr4	33390990	33391490	1.2927771275512201	2.01060153532654E-33	1.9100772399453399E-2	ENSG00000249766	9047
prenatal	DAR	ExN	chr3	118641475	118641975	1.0076292950571399	2.0124114930336699E-33	6.7718301538089096E-2	ENSG00000243276	0
prenatal	DAR	ExN	chr4	112136688	112137188	2.16582	2.02918533525742E-33	3.3831400967553799E-2	FAM241A	8265
prenatal	DAR	ExN	chr6	142675523	142676023	1.18265	2.0301077293156299E-33	3.5894976245980398E-2	ENSG00000287084	0
prenatal	DAR	ExN	chr2	7264816	7265316	2.6604493492160999	2.0717438537044799E-33	3.2319263621104502E-2	LINC02973	3311
prenatal	DAR	ExN	chr6	21589136	21589636	0.93077329262545005	2.0774106210582101E-33	8.1862663070896097E-2	ENSG00000283480	0
prenatal	DAR	ExN	chr16	51607028	51607528	2.9571334165886398	2.0814057832193401E-33	3.60760529324715E-2	HNRNPA1L3	0
prenatal	DAR	ExN	chr2	150258862	150259362	2.2551660146521502	2.1101655071844398E-33	2.6914693963867801E-2	LINC01818	0
prenatal	DAR	ExN	chr4	5562439	5562939	2.82223	2.14063630632485E-33	2.8426086164560702E-2	EVC2	0
prenatal	DAR	ExN	chr8	23975554	23976054	1.5286331571274101	2.1446482874674999E-33	2.6513292341950101E-2	RNU1-148P	100942
prenatal	DAR	ExN	chr9	133581444	133581944	1.5151943302036599	2.15022660747777E-33	7.3821324569362703E-2	FAM163B	0
prenatal	DAR	ExN	chr1	32335990	32336490	0.71682748267602403	2.1712979704122601E-33	0.169308	MARCKSL1	0
prenatal	DAR	ExN	chr2	219627349	219627849	0.78375143193644203	2.1804907919016E-33	6.07611966839669E-2	SLC4A3	0
prenatal	DAR	ExN	chr13	35727846	35728346	2.2522329567645198	2.1965357416149702E-33	3.4516323793922297E-2	LINC00445	27907
prenatal	DAR	ExN	chr4	66212452	66212952	1.9461267913272799	2.1972947579804899E-33	3.92040113067261E-2	ENSG00000287383	0
prenatal	DAR	ExN	chr6	21109147	21109647	1.7351797669083899	2.2123200046040101E-33	2.92141838423342E-2	CDKAL1	0
prenatal	DAR	ExN	chr1	171530712	171531212	2.5913458321709699	2.2184772071560201E-33	3.6251497851198002E-2	PRRC2C	0
prenatal	DAR	ExN	chr22	43413408	43413908	1.5071	2.2537209944715701E-33	7.3387289446354004E-2	MPPED1	0
prenatal	DAR	ExN	chr16	16586094	16586594	3.4728936564466801	2.2586573182772098E-33	3.02721615208532E-2	ENSG00000260126	0
prenatal	DAR	ExN	chr12	121767584	121768084	1.07431	2.2650951517876801E-33	5.9163089838728602E-2	TMEM120B	0
prenatal	DAR	ExN	chr19	28397226	28397726	1.8525211745852701	2.26869434283906E-33	2.7030551250382E-2	ENSG00000267238	797
prenatal	DAR	ExN	chr19	43619441	43619941	0.60053493558794502	2.2782040314733401E-33	0.13395201895181399	ZNF428	0
prenatal	DAR	ExN	chr4	79211766	79212266	1.4600955320975399	2.32495398769679E-33	2.98435543163467E-2	LINC01088	0
prenatal	DAR	ExN	chr4	79996300	79996800	1.37223	2.3301728721189599E-33	2.03330385426597E-2	ANTXR2	0
prenatal	DAR	ExN	chr3	49411908	49412408	0.67345422595887205	2.33623297254092E-33	0.25566178465384198	RHOA	0
prenatal	DAR	ExN	chr22	50525919	50526419	0.81075173524322097	2.3388696713688E-33	0.15344298448586599	SCO2	0
prenatal	DAR	ExN	chr2	230885784	230886284	0.65326831349066405	2.3472113579534601E-33	6.3155016730997604E-2	GCSIR	189
prenatal	DAR	ExN	chr19	29855615	29856115	1.4377214745881901	2.34961589079417E-33	4.40430485130908E-2	ENSG00000286538	13796
prenatal	DAR	ExN	chr10	9606387	9606887	2.4917	2.3696224169650999E-33	4.3511712159001299E-2	HSP90AB7P	115075
prenatal	DAR	ExN	chr15	89377931	89378431	1.02585	2.3750490955513701E-33	7.9302914215680503E-2	MIR9-3HG	0
prenatal	DAR	ExN	chr20	327167	327667	0.72544208492776097	2.3968105557702502E-33	0.140667	NRSN2-AS1	0
prenatal	DAR	ExN	chr7	40654071	40654571	1.95434	2.39721838355166E-33	4.7429817475648797E-2	SUGCT	0
prenatal	DAR	ExN	chr2	4556174	4556674	1.6547273408138301	2.4163199145443299E-33	4.1429166568583899E-2	NPM1P48	41117
prenatal	DAR	ExN	chr9	17628016	17628516	1.9061	2.46260949896757E-33	3.74694647691525E-2	SH3GL2	0
prenatal	DAR	ExN	chr14	96738784	96739284	1.93389	2.56269770922208E-33	3.92975644699683E-2	LINC02299	0
prenatal	DAR	ExN	chr12	113561183	113561683	2.4471429238261102	2.5785294604095801E-33	3.1871874393364003E-2	LINC01234	22202
prenatal	DAR	ExN	chr1	180568521	180569021	2.7915854121982999	2.5906374517571601E-33	2.9085944681735001E-2	OVAAL	1997
prenatal	DAR	ExN	chr1	42682075	42682575	0.633894	2.61123592050201E-33	0.214384	ENSG00000285728	0
prenatal	DAR	ExN	chrX	71565671	71566171	2.85497	2.6127002301208999E-33	3.9759945316386103E-2	OGT	0
prenatal	DAR	ExN	chr20	56944080	56944580	2.1269699523634298	2.62214700104584E-33	2.9869943264731701E-2	RNU6-929P	157992
prenatal	DAR	ExN	chr5	82799348	82799848	2.4517266684260499	2.6287664061497199E-33	3.0036628660040799E-2	LINC01338	7626
prenatal	DAR	ExN	chr10	14911829	14912329	2.6419657997824699	2.6513831567250701E-33	4.0402388898147401E-2	DCLRE1C	0
prenatal	DAR	ExN	chr10	4024527	4025027	2.5214829183532399	2.6547860647268601E-33	4.1234570678066802E-2	ENSG00000227101	0
prenatal	DAR	ExN	chr19	727032	727532	1.4351530016501901	2.6682356778213099E-33	7.2358733750030005E-2	PALM	0
prenatal	DAR	ExN	chr5	31576008	31576508	1.9790092003150701	2.6779817306806801E-33	3.7279460734844901E-2	ENSG00000279923	16132
prenatal	DAR	ExN	chr1	99185124	99185624	1.9446897655492901	2.6875080529802101E-33	3.7331604423573098E-2	PLPPR5	0
prenatal	DAR	ExN	chr1	171769096	171769596	2.4242349744324998	2.68806089111761E-33	2.5186120968073201E-2	ENSG00000253060	920
prenatal	DAR	ExN	chr10	117928497	117928997	2.2788128967386698	2.7032351523211699E-33	3.5851164080155998E-2	RAB11FIP2	75918
prenatal	DAR	ExN	chr4	187575708	187576208	2.2482499523052701	2.7502176886671E-33	2.44232321008576E-2	LINC02492	0
prenatal	DAR	ExN	chr7	154167701	154168201	1.54238	2.7719720660021001E-33	5.5311964054376599E-2	DPP6	0
prenatal	DAR	ExN	chrX	10095102	10095602	2.5037945312052101	2.7837061933422699E-33	2.9864977565800001E-2	WWC3	0
prenatal	DAR	ExN	chr22	41832741	41833241	0.59609993305953102	2.7968267759339898E-33	0.23985488714914299	SREBF2-AS1	0
prenatal	DAR	ExN	chr19	37855067	37855567	1.34677	2.8192474630538698E-33	6.2702357426466404E-2	WDR87BP	0
prenatal	DAR	ExN	chr13	110522731	110523231	2.1782476165029601	2.8456513366114099E-33	4.1084285088269903E-2	RAB20	0
prenatal	DAR	ExN	chr3	62276562	62277062	2.31933	2.8514859700943099E-33	3.2730167792535E-2	PTPRG	0
prenatal	DAR	ExN	chr16	85262024	85262524	2.3884021088750198	2.8588276393897601E-33	3.5546275562897099E-2	GSE1	0
prenatal	DAR	ExN	chr4	82485059	82485559	1.62927	2.87098797396455E-33	2.6298449205088999E-2	TMEM150C	0
prenatal	DAR	ExN	chr2	199311526	199312026	1.9803656482290599	2.8819892842436299E-33	3.1434145129279403E-2	SATB2	0
prenatal	DAR	ExN	chr5	88397377	88397877	0.90959796703824403	2.8966168140349001E-33	8.8087882513226606E-2	TMEM161B-DT	0
prenatal	DAR	ExN	chr3	2680180	2680680	2.2589649456480601	2.8979596835873001E-33	2.5432749555645499E-2	CNTN4	0
prenatal	DAR	ExN	chr11	44948990	44949490	1.2807490811323501	2.9447894472395001E-33	5.0037475870585803E-2	TP53I11	0
prenatal	DAR	ExN	chr14	29392502	29393002	1.6605419303511699	2.9690055382636899E-33	3.76785190685755E-2	ENSG00000258107	0
prenatal	DAR	ExN	chr8	59310415	59310915	1.7801404162194601	2.9696097203767299E-33	3.0172177640049098E-2	RNA5SP267	144969
prenatal	DAR	ExN	chr12	16901926	16902426	2.58193	2.9730484085978301E-33	2.8578312421735402E-2	SKP1P2	86699
prenatal	DAR	ExN	chr2	153944793	153945293	2.61733	2.97524346977171E-33	2.8314774962693801E-2	GALNT13	0
prenatal	DAR	ExN	chr13	70267322	70267822	0.767996	3.0374134813444202E-33	1.23995393866718E-2	ATXN8OS	95583
prenatal	DAR	ExN	chr19	54189632	54190132	0.54399674738633097	3.0693066660677302E-33	0.25847556158198298	MBOAT7	0
prenatal	DAR	ExN	chr1	181105464	181105964	0.73517798779980104	3.07422312715417E-33	0.110402	IER5	12563
prenatal	DAR	ExN	chr19	680269	680769	0.65429564152085995	3.0857784172064502E-33	0.28148094856126199	FSTL3	0
prenatal	DAR	ExN	chr14	97408882	97409382	2.1032480894407199	3.1374209695318201E-33	3.2779992449950203E-2	LINC02325	17688
prenatal	DAR	ExN	chr2	135179634	135180134	1.36417	3.1664587015479002E-33	3.3200780635758702E-2	ZRANB3	0
prenatal	DAR	ExN	chr14	27916236	27916736	1.9865020279284999	3.1826524357284603E-33	3.1557494986095398E-2	ENSG00000258932	70949
prenatal	DAR	ExN	chr1	20343594	20344094	1.3437476398445201	3.1920031517174701E-33	7.0962848160369296E-2	VWA5B1	0
prenatal	DAR	ExN	chr12	47406953	47407453	1.5218670194477799	3.1984234359243303E-33	3.7665192208951703E-2	LINC02156	0
prenatal	DAR	ExN	chr3	172971813	172972313	2.2069632732289102	3.2117188338897398E-33	3.5558890717080703E-2	SPATA16	0
prenatal	DAR	ExN	chr6	147986881	147987381	1.8433250145701601	3.2155656732903098E-33	3.9305152516374599E-2	ENSG00000287976	14334
prenatal	DAR	ExN	chr14	33561743	33562243	2.3302862520960601	3.3054791722712099E-33	4.1592791565657303E-2	NPAS3	0
prenatal	DAR	ExN	chr1	94806315	94806815	1.41701	3.3120926854419903E-33	5.4770694343444601E-2	SLC44A3-AS1	0
prenatal	DAR	ExN	chr3	141938052	141938552	1.7924	3.3321509826143099E-33	2.9561894012348201E-2	ENSG00000279147	0
prenatal	DAR	ExN	chr9	127451174	127451674	0.82359247885833098	3.3935236689365803E-33	0.192903	RPL12	0
prenatal	DAR	ExN	chr18	72637174	72637674	1.28531	3.4199171775296502E-33	5.2204236654832099E-2	CBLN2	0
prenatal	DAR	ExN	chr8	2144902	2145402	1.24124	3.4424826247913101E-33	6.7727223706321699E-2	MYOM2	0
prenatal	DAR	ExN	chr8	92744695	92745195	2.02875	3.4538267457167499E-33	4.2518904664844002E-2	FLJ46284	0
prenatal	DAR	ExN	chr2	99722364	99722864	3.08497	3.5240713659362398E-33	3.6898662695353197E-2	AFF3	0
prenatal	DAR	ExN	chr1	27914534	27915034	0.67581946042846097	3.5408981695776701E-33	0.233341	RPA2	0
prenatal	DAR	ExN	chr1	100231661	100232161	2.5531332543755001	3.5793129270280098E-33	3.0063661459234899E-2	DBT	0
prenatal	DAR	ExN	chr7	158451887	158452387	1.9004857326889499	3.5967736301916397E-33	4.0146013730462997E-2	PTPRN2	0
prenatal	DAR	ExN	chr6	18973159	18973659	1.4805171912412201	3.61737188114019E-33	4.0743360246407498E-2	ENSG00000217379	170035
prenatal	DAR	ExN	chr2	193993215	193993715	2.0772151529574199	3.6873095396910797E-33	2.45094308851381E-2	ENSG00000224670	34203
prenatal	DAR	ExN	chr2	5983847	5984347	1.34398	3.6902381604543303E-33	3.98777626451624E-2	SILC1	0
prenatal	DAR	ExN	chr4	38948609	38949109	1.45572	3.7723367074987202E-33	5.6132423364676103E-2	FAM114A1	2869
prenatal	DAR	ExN	chr12	57632390	57632890	1.02893	3.7764493027905503E-33	6.3000995196541801E-2	B4GALNT1	0
prenatal	DAR	ExN	chr10	97047149	97047649	1.8812083467449301	3.7941271784515198E-33	4.87851162582685E-2	SLIT1	0
prenatal	DAR	ExN	chr19	49436225	49436725	1.57692	3.7951853160089797E-33	5.0216750604244603E-2	SLC17A7	0
prenatal	DAR	ExN	chr10	91864132	91864632	1.59002	3.8195759603097798E-33	3.2598711125883202E-2	TNKS2	0
prenatal	DAR	ExN	chr9	12426138	12426638	2.1082910072405201	3.8595849472325299E-33	4.0973587506884103E-2	RNU2-47P	125686
prenatal	DAR	ExN	chr6	24614651	24615151	2.4237632537023099	3.8815700743623698E-33	2.7417058671681399E-2	KIAA0319	0
prenatal	DAR	ExN	chr2	181682934	181683434	2.5686642174706198	3.8850696577582301E-33	5.1627772068169701E-2	ENSG00000234595	0
prenatal	DAR	ExN	chr2	6054316	6054816	2.5442921454715099	3.8908277524802203E-33	2.63289031423352E-2	SILC1	50805
prenatal	DAR	ExN	chr16	57702995	57703495	3.1399349447848102	3.9286617650177599E-33	3.0434645203940201E-2	DRC7	0
prenatal	DAR	ExN	chr3	70057418	70057918	2.0060758576233502	3.9623117902001101E-33	4.1063172139432003E-2	SAMMSON	0
prenatal	DAR	ExN	chr4	41422546	41423046	1.81455	3.9728423336946388E-33	3.1653587112333299E-2	LIMCH1	0
prenatal	DAR	ExN	chr22	48104369	48104869	1.31005	3.9817603092104199E-33	4.0298843988134998E-2	ENSG00000238192	34591
prenatal	DAR	ExN	chr13	34617208	34617708	1.5007966401391799	3.9910475218813503E-33	4.36402445109089E-2	LINC00457	0
prenatal	DAR	ExN	chr8	133023597	133024097	1.55037	4.0099861907539101E-33	5.79683780299282E-2	TG	0
prenatal	DAR	ExN	chr2	143433114	143433614	1.7908672101738099	4.0241391410149502E-33	3.6196793484723898E-2	ARHGAP15	0
prenatal	DAR	ExN	chr1	196091292	196091792	2.4316877474071998	4.0392244605384598E-33	2.6119359731584201E-2	LINC01724	26056
prenatal	DAR	ExN	chr12	4292657	4293157	1.7677576636587899	4.0491317983162098E-33	4.6459894176095098E-2	CCND2	0
prenatal	DAR	ExN	chr22	46734298	46734798	2.16383	4.0828238054314603E-33	3.6151903147400799E-2	CERK	0
prenatal	DAR	ExN	chr1	156440932	156441432	1.7455	4.0986263796189997E-33	4.0300089398719298E-2	MIR9-1HG	0
prenatal	DAR	ExN	chr17	5269545	5270045	2.1435219389967002	4.1173461090764903E-33	3.93336649792108E-2	RABEP1	12219
prenatal	DAR	ExN	chr8	144529244	144529744	1.4881566004236999	4.1291991939881597E-33	6.7195945245225805E-2	ARHGAP39	0
prenatal	DAR	ExN	chr17	63364290	63364790	2.3703134841302398	4.1335859194308103E-33	3.9026213021374302E-2	TANC2	0
prenatal	DAR	ExN	chr2	5411750	5412250	2.3561726628998501	4.1718873261793701E-33	3.2827600762004402E-2	ENSG00000228585	97615
prenatal	DAR	ExN	chr6	165661485	165661985	1.43469	4.2207883253084703E-33	6.0144474195982602E-2	PDE10A	0
prenatal	DAR	ExN	chr10	129957985	129958485	2.5717182900588398	4.2584897798692601E-33	3.9393555658093E-2	EBF3	0
prenatal	DAR	ExN	chr11	127681092	127681592	2.6045509575914498	4.3049868734454002E-33	3.0018916207007001E-2	ENSG00000254591	23214
prenatal	DAR	ExN	chr16	89925999	89926499	0.68070481687837203	4.3162411172003903E-33	0.13766816007475699	ENSG00000198211	0
prenatal	DAR	ExN	chr14	29382353	29382853	2.0343856411111201	4.3616489414268803E-33	2.7630835272293899E-2	ENSG00000257522	0
prenatal	DAR	ExN	chr19	50790700	50791200	3.0375669807416199	4.3630931862894299E-33	4.1690361909289299E-2	ENSG00000261341	0
prenatal	DAR	ExN	chr15	97866876	97867376	2.48058	4.3662822062800799E-33	4.2551213872338803E-2	LINC00923	0
prenatal	DAR	ExN	chr1	118074008	118074508	1.94296	4.4437001848055601E-33	3.6585144434349799E-2	SPAG17	0
prenatal	DAR	ExN	chr1	35707286	35707786	1.5131805197652299	4.4444504046106302E-33	4.5142094373552502E-2	C1orf216	6090
prenatal	DAR	ExN	chr17	80101255	80101755	0.74455332720978395	4.4541829438757699E-33	0.19098907100220999	GAA	0
prenatal	DAR	ExN	chr1	60894974	60895474	2.2929580509460399	4.4808374728283899E-33	3.0335457616252899E-2	NFIA	0
prenatal	DAR	ExN	chr6	148934908	148935408	2.0359648049388501	4.4914241718311203E-33	4.2878088514787402E-2	UST	0
prenatal	DAR	ExN	chr9	99719062	99719562	2.3085563926125801	4.4966481847423199E-33	3.0872341788957501E-2	ENSG00000237461	0
prenatal	DAR	ExN	chr11	133593120	133593620	3.9467673485767301	4.5321345945029102E-33	3.5585685333852701E-2	ENSG00000287068	43253
prenatal	DAR	ExN	chr13	98877767	98878267	1.92376	4.5324021311919098E-33	3.2070935166586698E-2	DOCK9	0
prenatal	DAR	ExN	chr20	46181814	46182314	2.6654132760485298	4.5368576411788197E-33	2.9011191418683399E-2	CDH22	0
prenatal	DAR	ExN	chr2	72936618	72937118	1.2931521085786399	4.5417473172321199E-33	6.5385868378245601E-2	EMX1	546
prenatal	DAR	ExN	chr2	10985228	10985728	2.2191765767248199	4.5864425706236002E-33	3.57785678674781E-2	KCNF1	71002
prenatal	DAR	ExN	chr8	27219550	27220050	1.6188456372001001	4.6051385969512898E-33	3.38905675815349E-2	ENSG00000253888	8766
prenatal	DAR	ExN	chr3	12544789	12545289	1.65264	4.6246647453386499E-33	4.64735980388905E-2	MKRN2OS	0
prenatal	DAR	ExN	chr18	12802633	12803133	4.1974125461160696	4.6594520636241003E-33	2.6236315133164999E-2	PTPN2	0
prenatal	DAR	ExN	chr22	21652454	21652954	1.4655479488823699	4.6630792450375302E-33	4.6709900688388102E-2	ENSG00000207751	0
prenatal	DAR	ExN	chr22	37534388	37534888	2.2581417763118501	4.6653977359857499E-33	4.0160369594623102E-2	CARD10	14845
prenatal	DAR	ExN	chr15	37106911	37107411	1.1369510223278001	4.7965755294083302E-33	4.8087929446180303E-2	ENSG00000274444	2175
prenatal	DAR	ExN	chr18	56289953	56290453	1.7636382114906299	4.82260320791745E-33	3.7374335791490097E-2	ENSG00000206129	98690
prenatal	DAR	ExN	chr9	133306827	133307327	2.2513156254132398	4.8238577974327198E-33	4.6795920832808598E-2	Y_RNA	4263
prenatal	DAR	ExN	chr10	120814768	120815268	2.30756	4.9786783161633399E-33	2.7387382655009999E-2	LINC02930	0
prenatal	DAR	ExN	chr4	181834130	181834630	2.64779	5.00822192691121E-33	4.3681065038975397E-2	RN7SKP13	234
prenatal	DAR	ExN	chr1	236578030	236578530	3.17679	5.02626592344111E-33	3.2920877455733001E-2	HEATR1	0
prenatal	DAR	ExN	chr12	104615143	104615643	1.43009	5.02626592344111E-33	3.5680081431022297E-2	CHST11	0
prenatal	DAR	ExN	chr15	89413968	89414468	2.00139	5.0655859053048798E-33	3.8578370167017199E-2	MIR9-3HG	0
prenatal	DAR	ExN	chr2	5528238	5528738	1.7796878398837499	5.0831019021522401E-33	3.02910335056438E-2	ENSG00000232835	21041
prenatal	DAR	ExN	chr10	3389317	3389817	1.8216978339752801	5.1755390446771002E-33	4.1183595885289997E-2	ENSG00000286610	7687
prenatal	DAR	ExN	chr2	220212255	220212755	1.7053558810140701	5.1811843049822297E-33	3.0205604310112901E-2	ENSG00000239498	0
prenatal	DAR	ExN	chr19	49877117	49877617	0.65538900367897501	5.2207227372972102E-33	0.27223205028941999	PNKP	0
prenatal	DAR	ExN	chr19	10654470	10654970	0.74108152704868502	5.2316528007309203E-33	0.110126	ILF3	0
prenatal	DAR	ExN	chr13	45933362	45933862	1.3690941888035599	5.2707090695900698E-33	5.3005941789287497E-2	ZC3H13	20602
prenatal	DAR	ExN	chr4	140134527	140135027	2.8369547842852199	5.3003742186226903E-33	3.0643757999914398E-2	MAML3	0
prenatal	DAR	ExN	chr13	108787534	108788034	1.7645875818989101	5.3160317498265399E-33	4.4464128368042498E-2	MYO16	0
prenatal	DAR	ExN	chr1	236507332	236507832	1.35482	5.3284759020171701E-33	6.9858638056682701E-2	EDARADD	4416
prenatal	DAR	ExN	chr6	38566553	38567053	2.2120631423583599	5.35720216414269E-33	4.5744764228118399E-2	BTBD9	0
prenatal	DAR	ExN	chr19	16461702	16462202	1.1389341113759801	5.36807585288707E-33	3.2814805691653702E-2	EPS15L1	0
prenatal	DAR	ExN	chr10	86929414	86929914	1.06569	5.37261313121655E-33	3.9977844920657403E-2	BMPR1A	0
prenatal	DAR	ExN	chr2	65612686	65613186	1.91488	5.47111668975503E-33	5.09225745229583E-2	LINC02934	0
prenatal	DAR	ExN	chr7	155064086	155064586	2.9987699394593998	5.4734723323759698E-33	3.5904736713689302E-2	HTR5A-AS1	2447
prenatal	DAR	ExN	chr22	26974044	26974544	2.2581810080138101	5.5086468542830299E-33	5.5311247045845703E-2	LINC01422	5280
prenatal	DAR	ExN	chr15	65857645	65858145	1.9337298158780101	5.5503366248132902E-33	4.7871490905813899E-2	RAB11A	0
prenatal	DAR	ExN	chr7	133020405	133020905	1.6823486264351699	5.55399455124957E-33	3.6200641708251498E-2	CHCHD3	0
prenatal	DAR	ExN	chr6	12505777	12506277	1.2137641962313099	5.5573555219775001E-33	3.5834424995626002E-2	RPL15P3	7832
prenatal	DAR	ExN	chr8	135289618	135290118	1.46233	5.6687808381820601E-33	6.2662282168221797E-2	LINC01591	0
prenatal	DAR	ExN	chr4	152935631	152936131	1.9317147233785801	5.6886574705015302E-33	5.0690858280003401E-2	ENSG00000287642	0
prenatal	DAR	ExN	chr9	128947401	128947901	0.66903124115352097	5.7100436948206298E-33	0.15638	ENSG00000251184	0
prenatal	DAR	ExN	chr15	70555993	70556493	2.1420104285829802	5.7328506384844501E-33	5.2941475226491903E-2	ENSG00000287741	27
prenatal	DAR	ExN	chr14	88532194	88532694	2.1990571926590099	5.74167957644086E-33	2.8474121951610702E-2	PTPN21	0
prenatal	DAR	ExN	chr6	108948320	108948820	1.3545	5.8281365190665302E-33	5.5242991049086497E-2	ARMC2	0
prenatal	DAR	ExN	chr13	44296857	44297357	1.2396420275897699	5.8869096518248302E-33	4.89743129211676E-2	ENSG00000289852	9341
prenatal	DAR	ExN	chr2	165576727	165577227	1.57802	5.8901747521429187E-33	3.4437149475273501E-2	CSRNP3	0
prenatal	DAR	ExN	chr2	167211787	167212287	1.28285	5.9042346033029298E-33	3.8880830016240597E-2	XIRP2	0
prenatal	DAR	ExN	chr11	112616187	112616687	1.4967034584690599	6.0851872059996603E-33	3.8217050142698598E-2	LINC02763	0
prenatal	DAR	ExN	chrX	72117759	72118259	3.0631227165908799	6.2452593253860006E-33	3.0159515048834198E-2	NHSL2	0
prenatal	DAR	ExN	chr15	36888169	36888669	1.1304789285017101	6.4515066389102892E-33	4.2182881746669697E-2	MEIS2	534
prenatal	DAR	ExN	chr7	70392447	70392947	2.0210297571970099	6.4600691537390199E-33	5.1313498123494297E-2	AUTS2	0
prenatal	DAR	ExN	chr16	21642784	21643284	2.3013903806645102	6.5961278993996502E-33	3.2762428139544698E-2	METTL9	0
prenatal	DAR	ExN	chr1	169848452	169848952	1.35065	6.6191365985585402E-33	3.66585894952259E-2	C1orf112	0
prenatal	DAR	ExN	chr22	19722937	19723437	1.5658578679059501	6.632716532688489E-33	5.8644678267840797E-2	SEPTIN5	0
prenatal	DAR	ExN	chr4	141035961	141036461	2.12768	6.6896350763332099E-33	3.44089032543827E-2	RNF150	0
prenatal	DAR	ExN	chr9	108545401	108545901	2.4389293088000201	6.7261619744728301E-33	3.3660528920150298E-2	ENSG00000169253	80931
prenatal	DAR	ExN	chr8	30020170	30020670	1.3819876969373901	6.7503582179175204E-33	5.5405892588255498E-2	MAP2K1P1	7042
prenatal	DAR	ExN	chr14	75806236	75806736	1.7167895040144401	6.8020162416856896E-33	5.3504490335673997E-2	TTLL5	0
prenatal	DAR	ExN	chr5	33223839	33224339	1.3514022438961399	6.8854962801867003E-33	2.6781995790310601E-2	ENSG00000250697	0
prenatal	DAR	ExN	chr1	174657488	174657988	1.29807	6.92779927409807E-33	5.3395021445802403E-2	RABGAP1L	0
prenatal	DAR	ExN	chr12	81958408	81958908	2.05279	6.9331724650116304E-33	3.7343540999139897E-2	LINC02426	0
prenatal	DAR	ExN	chr1	69228837	69229337	1.83593	6.9583429428137904E-33	4.2226039071548503E-2	LINC01707	0
prenatal	DAR	ExN	chr8	24702017	24702517	2.6527846042996601	6.9783950649518094E-33	3.58627220842479E-2	ADAM7-AS1	0
prenatal	DAR	ExN	chr7	82200611	82201111	2.21883	7.0483356110384495E-33	3.16386754640781E-2	CACNA2D1	0
prenatal	DAR	ExN	chrX	153971601	153972101	0.65269721783162504	7.0605917250888099E-33	0.138604	HCFC1	0
prenatal	DAR	ExN	chr8	133967268	133967768	1.7171338162880001	7.0796693035626499E-33	3.8273338899145498E-2	ENSG00000271240	4008
prenatal	DAR	ExN	chr13	25131753	25132253	2.5464337382084299	7.0860301124731891E-33	4.2925920568544398E-2	ENSG00000279695	9282
prenatal	DAR	ExN	chr16	88923385	88923885	2.4901571421429098	7.1060789369451098E-33	4.3103345185065103E-2	CBFA2T3	0
prenatal	DAR	ExN	chr1	189936805	189937305	1.7232446267505399	7.1523848322237801E-33	3.4839720497047602E-2	ENSG00000230987	52264
prenatal	DAR	ExN	chr2	167388978	167389478	1.0088038123999401	7.1687257789123296E-33	4.1396985232720902E-2	B3GALT1	0
prenatal	DAR	ExN	chr3	153973391	153973891	0.98843304778027097	7.1838833983346596E-33	2.7958310478083202E-2	LINC02006	0
prenatal	DAR	ExN	chr4	128358831	128359331	1.8603366824809999	7.2312451631290399E-33	2.4542126976867099E-2	LINC02615	0
prenatal	DAR	ExN	chr17	74006140	74006640	2.2758613609300999	7.24354597072669E-33	2.8248635074878799E-2	LINC02074	36811
prenatal	DAR	ExN	chr2	34784572	34785072	2.1693287812708499	7.2525815481216198E-33	3.0571231617673202E-2	ENSG00000232153	0
prenatal	DAR	ExN	chr1	34398214	34398714	2.2568269146957198	7.3091307204334998E-33	4.4737110141138701E-2	ENSG00000270241	120921
prenatal	DAR	ExN	chr9	131610436	131610936	1.44281	7.3535186701863497E-33	6.5494915653873706E-2	RAPGEF1	0
prenatal	DAR	ExN	chr11	120516533	120517033	1.52321	7.3802384748025702E-33	5.6113500737184498E-2	GRIK4	0
prenatal	DAR	ExN	chr16	64133335	64133835	1.3953649315007901	7.38251411830512E-33	3.5907105986304401E-2	ENSG00000260715	21333
prenatal	DAR	ExN	chr10	10456798	10457298	2.1079535990965299	7.4726344598681701E-33	5.7704685046761697E-2	CELF2-DT	0
prenatal	DAR	ExN	chr5	34993976	34994476	1.7952145277793199	7.5516488149241898E-33	4.3847886399517998E-2	AGXT2	3624
prenatal	DAR	ExN	chr12	77003839	77004339	1.85437	7.59446727582862E-33	3.9536254691284502E-2	E2F7	16908
prenatal	DAR	ExN	chr2	133497421	133497921	1.4705450084720799	7.6761884339427701E-33	3.8022150695411899E-2	NCKAP5	0
prenatal	DAR	ExN	chr7	31371051	31371551	1.90544	7.8301133250734201E-33	3.9633197810590201E-2	NEUROD6	30324
prenatal	DAR	ExN	chr1	3900532	3901032	0.59816370232094995	7.9166060270660292E-33	0.231905	LINC01134	0
prenatal	DAR	ExN	chr1	218122512	218123012	2.7956578011003002	7.9885214315272498E-33	2.1695127914023699E-2	RNU1-141P	6782
prenatal	DAR	ExN	chr4	53696972	53697472	1.5814611779577401	8.0048635742105004E-33	5.8639102551817097E-2	ENSG00000282278	0
prenatal	DAR	ExN	chr16	2752395	2752895	0.69244612457615096	8.0779336835453303E-33	0.185553	SRRM2-AS1	0
prenatal	DAR	ExN	chr2	7378558	7379058	1.3793240802687501	8.1732659735290891E-33	5.07445695448588E-2	ENSG00000229727	4168
prenatal	DAR	ExN	chr16	13685173	13685673	2.02795	8.2289695611002699E-33	2.9679003581403102E-2	ENSG00000262267	42980
prenatal	DAR	ExN	chr6	52345255	52345755	3.10743	8.2523200646879202E-33	3.2519413875858098E-2	PAQR8	15665
prenatal	DAR	ExN	chr19	51948859	51949359	1.66351	8.2783041934099599E-33	5.5234007545217699E-2	ZNF350-AS1	0
prenatal	DAR	ExN	chr19	42219977	42220477	0.78543720943453599	8.4472246876059193E-33	0.17332529632459201	DEDD2	0
prenatal	DAR	ExN	chr3	190224420	190224920	2.8598984185519698	8.4516635780974099E-33	2.72358082720447E-2	NMNAT1P3	56768
prenatal	DAR	ExN	chr5	93587575	93588075	1.24179	8.4817207629902394E-33	6.2064573994293798E-2	NR2F1	0
prenatal	DAR	ExN	chr1	238672127	238672627	1.6903353543565001	8.5741868251434497E-33	2.4582670039725401E-2	MIPEPP2	104421
prenatal	DAR	ExN	chr5	76715830	76716330	0.86979893228107297	8.6359656404189794E-33	5.0041329253445802E-2	ENSG00000225407	0
prenatal	DAR	ExN	chr20	24402228	24402728	2.1773386965817401	8.7936415926395492E-33	2.92604813487112E-2	GAPDHP53	42662
prenatal	DAR	ExN	chr9	126864287	126864787	1.9993553518745699	8.81156382022979E-33	5.7170401598539401E-2	ZBTB34	0
prenatal	DAR	ExN	chr7	151252928	151253428	1.4034903521339599	8.8917974989624499E-33	6.0512067116278101E-2	SMARCD3	0
prenatal	DAR	ExN	chr10	21042922	21043422	1.75049	9.0114245010832494E-33	3.7978660180376003E-2	NEBL	0
prenatal	DAR	ExN	chr2	72923987	72924487	1.9524945864705401	9.0408337149801795E-33	3.7436668680647101E-2	EMX1	0
prenatal	DAR	ExN	chr10	88971068	88971568	2.69742	9.2491015156054877E-33	4.3682580314587403E-2	STAMBPL1	0
prenatal	DAR	ExN	chr20	3627360	3627860	2.88026	9.2632041345658094E-33	4.7565641031964E-2	ATRN	0
prenatal	DAR	ExN	chr3	24027899	24028399	0.87624265249173705	9.3061094962543194E-33	4.0099438964996903E-2	NR1D2	47281
prenatal	DAR	ExN	chr2	229969898	229970398	1.67151	9.3471238299507477E-33	2.7299523299735898E-2	FBXO36	0
prenatal	DAR	ExN	chr9	38338367	38338867	2.0566616494230501	9.3943319132661198E-33	3.4832527544898302E-2	ENSG00000223716	21559
prenatal	DAR	ExN	chr17	7583523	7584023	0.69494891870330799	9.5810444788031698E-33	0.18914248103205999	ENSG00000233223	0
prenatal	DAR	ExN	chr19	54448899	54449399	0.66246152176961304	9.7815221294053794E-33	0.17957191144210699	LENG8-AS1	0
prenatal	DAR	ExN	chr17	15267868	15268368	1.3626	9.8045627197309596E-33	5.1464091855107801E-2	PMP22	0
prenatal	DAR	ExN	chr3	165899000	165899500	2.1418655367656001	9.8119672413936676E-33	3.0608097232192599E-2	LINC01322	52480
prenatal	DAR	ExN	chr2	143345095	143345595	2.2445161136237299	9.8457869002958389E-33	3.1754601107383103E-2	ARHGAP15	0
prenatal	DAR	ExN	chr1	62436517	62437017	0.50584921952213102	9.8478404356923679E-33	0.135871	USP1	0
prenatal	DAR	ExN	chr2	75097781	75098281	2.5001476157819398	9.9604486071202002E-33	3.4094943599097399E-2	TACR1	0
prenatal	DAR	ExN	chr20	51022954	51023454	0.795241	1.00029363879837E-32	7.3507260026930199E-2	KCNG1	0
prenatal	DAR	ExN	chr18	50025906	50026406	2.0909229913770502	1.00120891868118E-32	2.9186347576271799E-2	MYO5B	0
prenatal	DAR	ExN	chr6	167799211	167799711	1.4869	1.00152593668841E-32	6.1106440542808602E-2	ENSG00000285212	0
prenatal	DAR	ExN	chr8	136528539	136529039	2.7310066439682701	1.00252675144403E-32	2.7942279288421801E-2	LINC02055	0
prenatal	DAR	ExN	chr3	178218147	178218647	2.86401	1.0081061088287301E-32	2.9788065711814998E-2	ENSG00000223930	0
prenatal	DAR	ExN	chr2	100208193	100208693	1.8050925382160801	1.0129838147449599E-32	5.3283290244500098E-2	LINC01104	0
prenatal	DAR	ExN	chr15	40593707	40594207	0.80659965944715395	1.02795538963733E-32	0.159132	KNL1	0
prenatal	DAR	ExN	chr17	39548822	39549322	2.6523069185327901	1.03503619497872E-32	3.6449345954290398E-2	CDK12	0
prenatal	DAR	ExN	chr6	38554618	38555118	2.16339	1.04266675419657E-32	3.5680256738299103E-2	BTBD9	0
prenatal	DAR	ExN	chr11	126211441	126211941	0.64523637080699603	1.04636157028347E-32	0.15942032957661401	RPUSD4	0
prenatal	DAR	ExN	chr8	29895639	29896139	1.8874364049435399	1.08243367650669E-32	3.3128086289329901E-2	ENSG00000253604	9595
prenatal	DAR	ExN	chr7	102286639	102287139	0.751334	1.08726383937546E-32	0.124561	SH2B2	0
prenatal	DAR	ExN	chr16	1153746	1154246	1.62822	1.10283129352428E-32	4.3041147599055397E-2	CACNA1H	0
prenatal	DAR	ExN	chr17	67531217	67531717	1.3101920201111601	1.10877612185316E-32	4.2443367073468199E-2	PITPNC1	0
prenatal	DAR	ExN	chr10	90738877	90739377	2.3624667212182802	1.11584357932076E-32	2.82302217049402E-2	HTR7	1445
prenatal	DAR	ExN	chr11	47656434	47656934	2.6438981788604599	1.12235714514821E-32	3.7664928505136301E-2	AGBL2	2656
prenatal	DAR	ExN	chr5	88552369	88552869	1.9748433761867401	1.12460150190405E-32	4.33002867950983E-2	LINC00461	0
prenatal	DAR	ExN	chr22	45503581	45504081	2.1870586468744002	1.13234222524671E-32	4.1070924718502398E-2	FBLN1	0
prenatal	DAR	ExN	chr18	79787925	79788425	1.0669	1.1338427695858801E-32	2.8706037851910001E-2	ENSG00000266924	0
prenatal	DAR	ExN	chr8	91690611	91691111	2.4308953070630599	1.13642832066524E-32	2.67061638110907E-2	ENSG00000253901	0
prenatal	DAR	ExN	chr16	4870334	4870834	1.7762811332781601	1.13657300780458E-32	4.0667973269421599E-2	UBN1	0
prenatal	DAR	ExN	chr4	82588558	82589058	1.26312	1.15865571711558E-32	5.2230358598286702E-2	ENSG00000248113	7173
prenatal	DAR	ExN	chr17	2057487	2057987	1.26664	1.16236462456818E-32	3.4544557703349403E-2	HIC1	0
prenatal	DAR	ExN	chr2	217054723	217055223	2.2945247712406198	1.1673243350227001E-32	3.3005030076550999E-2	DIRC3-AS1	0
prenatal	DAR	ExN	chr22	26931438	26931938	1.4623823636141799	1.16818389996339E-32	5.1873968421891598E-2	LINC01422	0
prenatal	DAR	ExN	chr2	205565200	205565700	1.8875750439944301	1.17137350108216E-32	3.03233777812159E-2	PARD3B	0
prenatal	DAR	ExN	chr3	172125965	172126465	2.1460065789282998	1.17537351640504E-32	4.7559558478253702E-2	FNDC3B	0
prenatal	DAR	ExN	chr17	79800393	79800893	1.5229617775784901	1.1759631720605401E-32	5.2840048777320903E-2	CBX8	0
prenatal	DAR	ExN	chr8	128074932	128075432	1.7011454457522901	1.18491926112817E-32	3.9988491573327602E-2	PVT1	0
prenatal	DAR	ExN	chr5	153485638	153486138	2.45375	1.19855239632893E-32	3.1259722985155697E-2	GRIA1	3476
prenatal	DAR	ExN	chr1	155078573	155079073	0.75767730848343695	1.2072846562683E-32	9.4958956542524106E-2	ENSG00000251246	0
prenatal	DAR	ExN	chr13	35814697	35815197	1.6837588002802399	1.21353991993906E-32	2.4953957978859902E-2	DCLK1	0
prenatal	DAR	ExN	chr1	41394505	41395005	1.3939	1.21364145008502E-32	3.6059844700579297E-2	FOXO6	10914
prenatal	DAR	ExN	chr13	93635455	93635955	1.4479412013516999	1.22512420081233E-32	3.54055136643813E-2	GPC6	0
prenatal	DAR	ExN	chr17	41526867	41527367	2.63239	1.2316092296064799E-32	3.18224828521496E-2	KRT19	0
prenatal	DAR	ExN	chr19	7996836	7997336	3.5560383045829802	1.2316092296064799E-32	3.5148420763200398E-2	ELAVL1	0
prenatal	DAR	ExN	chr22	43510976	43511476	1.71471	1.23407689705642E-32	3.0108046069440699E-2	ENSG00000286801	0
prenatal	DAR	ExN	chr22	27195069	27195569	2.08429	1.2347439453619401E-32	5.23306237587218E-2	ENSG00000238195	8641
prenatal	DAR	ExN	chr10	12899450	12899950	2.33784	1.2394540720009699E-32	3.5428031785438102E-2	ENSG00000285520	0
prenatal	DAR	ExN	chr12	131009956	131010456	2.5131764875106599	1.2394540720009699E-32	3.5492511634572399E-2	ADGRD1	0
prenatal	DAR	ExN	chr21	26368904	26369404	1.79345	1.2394540720009699E-32	3.7494635331840401E-2	ENSG00000232692	9147
prenatal	DAR	ExN	chr5	175226535	175227035	2.5111445245378499	1.2776674424861301E-32	3.4224444496701603E-2	ARL2BPP6	63695
prenatal	DAR	ExN	chr1	30292380	30292880	3.7902569850152799	1.2904961771821601E-32	2.5849162767648599E-2	ENSG00000231251	65764
prenatal	DAR	ExN	chr8	35675852	35676352	3.0504283486586301	1.29651285324663E-32	3.7833046406986703E-2	UNC5D	0
prenatal	DAR	ExN	chr19	1464285	1464785	1.92428	1.3116341327642501E-32	6.0870996031859498E-2	APC2	0
prenatal	DAR	ExN	chr9	13878051	13878551	2.07973	1.3263550952148699E-32	3.4902428184166799E-2	ENSG00000226197	41479
prenatal	DAR	ExN	chr18	5024741	5025241	1.6107263144558801	1.33044738930244E-32	2.6296929051921901E-2	ENSG00000266268	20203
prenatal	DAR	ExN	chr13	109035945	109036445	1.4466262039396101	1.3494768611241599E-32	2.53434113436833E-2	MYO16	0
prenatal	DAR	ExN	chr6	81517293	81517793	2.3546098623011198	1.35133760144549E-32	2.3979917159751601E-2	TENT5A	0
prenatal	DAR	ExN	chr9	135355669	135356169	1.7143165851370801	1.36013641902819E-32	3.9892272246498703E-2	ENSG00000235572	1384
prenatal	DAR	ExN	chr6	118739917	118740417	2.17878	1.3657393371587601E-32	3.28821773640273E-2	SELENOKP3	17100
prenatal	DAR	ExN	chr16	84386018	84386518	1.91817	1.4097836167437101E-32	5.8505399458703998E-2	ATP2C2	0
prenatal	DAR	ExN	chr1	38115149	38115649	1.5491351165068401	1.4169066813367401E-32	3.7420755512926701E-2	MIR3659HG	0
prenatal	DAR	ExN	chr5	18074803	18075303	1.8650331777413101	1.4203744619433E-32	2.9682601926130401E-2	RPL36AP21	24930
prenatal	DAR	ExN	chr1	17777188	17777688	3.2045863883349202	1.4333389700645E-32	3.10673722707187E-2	ACTL8	0
prenatal	DAR	ExN	chr3	145670937	145671437	1.89937	1.4369289967127099E-32	4.2983210449697301E-2	GM2AP1	13134
prenatal	DAR	ExN	chr9	89513717	89514217	2.14428	1.4369289967127099E-32	4.07893480137487E-2	SEMA4D	15586
prenatal	DAR	ExN	chr5	136353865	136354365	2.7328281192903598	1.4384603797458499E-32	2.9981238531023899E-2	TRPC7	0
prenatal	DAR	ExN	chr17	68611588	68612088	1.7627832292949399	1.46039638421557E-32	3.4937255577592197E-2	LINC01482	0
prenatal	DAR	ExN	chr3	5301635	5302135	1.67983	1.46135341205959E-32	4.6019990588278499E-2	ENSG00000230944	44873
prenatal	DAR	ExN	chr3	127455467	127455967	0.89432020423118597	1.46135341205959E-32	8.9571160101206498E-2	ENSG00000288769	810
prenatal	DAR	ExN	chr5	45193038	45193538	2.5184377873619401	1.4963871154890101E-32	2.8241906865797899E-2	ENSG00000287540	32747
prenatal	DAR	ExN	chr17	79595502	79596002	1.44757	1.5079632845432699E-32	4.7142760468933502E-2	RBFOX3	0
prenatal	DAR	ExN	chr10	10462089	10462589	1.49055	1.51072185689743E-32	4.9694975335967298E-2	CELF2-DT	0
prenatal	DAR	ExN	chr6	124200610	124201110	2.5661897418690902	1.5145713398552001E-32	3.5386876627261803E-2	NKAIN2	0
prenatal	DAR	ExN	chr3	132783031	132783531	2.0509579897897998	1.5165570707056299E-32	3.5847319450517598E-2	NPHP3-AS1	0
prenatal	DAR	ExN	chr18	42364807	42365307	1.7346196986245901	1.5255792738890201E-32	3.6105855590562203E-2	LINC00907	0
prenatal	DAR	ExN	chr3	81785417	81785917	1.3647908230291499	1.5305284103549799E-32	3.11767806818566E-2	ENSG00000242190	20660
prenatal	DAR	ExN	chr2	1744340	1744840	0.915226	1.5712049178861E-32	4.49196029390923E-2	PXDN	0
prenatal	DAR	ExN	chr5	123104473	123104973	2.8605765549956002	1.57150245796253E-32	3.1901358180302299E-2	PRDM6	0
prenatal	DAR	ExN	chr7	106015170	106015670	2.7238132308941299	1.6065399900051399E-32	2.8005902869540598E-2	CDHR3	0
prenatal	DAR	ExN	chr19	1438118	1438618	0.83436509307963802	1.6111001715031501E-32	0.190392	RPS15	0
prenatal	DAR	ExN	chr12	113637904	113638404	1.5351	1.6204639083708399E-32	3.8066544382174002E-2	LINC01234	0
prenatal	DAR	ExN	chr12	128250058	128250558	2.50278	1.6265829662142E-32	3.11667099550017E-2	ENSG00000265061	5484
prenatal	DAR	ExN	chr6	170497874	170498374	2.39463	1.63112569784889E-32	3.0571212005643399E-2	ENSG00000288970	23706
prenatal	DAR	ExN	chr1	199859633	199860133	1.4048033981513399	1.6377680517940301E-32	4.0699374949475703E-2	ENSG00000228530	16844
prenatal	DAR	ExN	chr4	179543739	179544239	2.1198936555766101	1.64502516245508E-32	3.11997760562563E-2	ENSG00000250993	78433
prenatal	DAR	ExN	chr19	460044	460544	0.88814204762321403	1.64890212785876E-32	0.13106657027572399	SHC2	0
prenatal	DAR	ExN	chr11	122979367	122979867	2.0662346608443198	1.6494263343532999E-32	3.3636631029821597E-2	BSX	0
prenatal	DAR	ExN	chr3	172275562	172276062	2.1303761326059401	1.6875873077608E-32	3.35959640856274E-2	FNDC3B	0
prenatal	DAR	ExN	chr22	27073522	27074022	2.2477396390189299	1.69326765380422E-32	4.0939584519152798E-2	ENSG00000236858	12274
prenatal	DAR	ExN	chrX	111519175	111519675	1.4775616360981301	1.7126037593026099E-32	3.6165762094617297E-2	SERTM2	0
prenatal	DAR	ExN	chr8	20739382	20739882	2.12202	1.74014070786469E-32	3.6951906457422502E-2	ENSG00000253300	39229
prenatal	DAR	ExN	chr3	85053607	85054107	2.2981822750534699	1.7444095557827499E-32	3.8685225977829897E-2	CADM2	0
prenatal	DAR	ExN	chr11	127574494	127574994	2.3800535105181901	1.7640976964567999E-32	3.4234592469015099E-2	ENSG00000254591	82573
prenatal	DAR	ExN	chr20	35227364	35227864	1.1939315677870901	1.7680264473007E-32	5.84541043277279E-2	MMP24OS	0
prenatal	DAR	ExN	chr17	28974915	28975415	2.38555	1.7848820813851099E-32	3.8778193612347397E-2	PIPOX	0
prenatal	DAR	ExN	chr6	113672809	113673309	1.8530758458283001	1.8022003338811099E-32	4.4106931536192301E-2	LINC02541	22718
prenatal	DAR	ExN	chr6	32500903	32501403	2.2880143775533801	1.80466068751681E-32	2.93593792422976E-2	HLA-DRB5	15949
prenatal	DAR	ExN	chr2	199456732	199457232	1.84544	1.81042719662314E-32	5.50299481317576E-2	SATB2	0
prenatal	DAR	ExN	chr19	46860592	46861092	0.66706563977659505	1.82490126880751E-32	0.14357901153667099	ARHGAP35	0
prenatal	DAR	ExN	chr1	36813987	36814487	1.4818514608670299	1.8417411911779E-32	3.6770672225889298E-2	GRIK3	0
prenatal	DAR	ExN	chr2	161427672	161428172	1.3394678914354301	1.84616900152853E-32	3.2401684202536897E-2	ENSG00000251621	0
prenatal	DAR	ExN	chr3	185680054	185680554	2.9333140932413402	1.9091850217681799E-32	3.5923155433791397E-2	IGF2BP2	0
prenatal	DAR	ExN	chr16	89804570	89805070	2.41256	1.9375658913213401E-32	2.79468476724564E-2	FANCA	0
prenatal	DAR	ExN	chr6	148761125	148761625	0.79456776196464796	1.9482886511467099E-32	7.21168020354334E-2	UST	0
prenatal	DAR	ExN	chr22	27796813	27797313	1.2544	1.94980794032793E-32	5.18205750830395E-2	MN1	0
prenatal	DAR	ExN	chr7	25584567	25585067	1.8440929797119801	1.9498811921359799E-32	4.0107158766566897E-2	LINC03007	8236
prenatal	DAR	ExN	chr11	23953839	23954339	2.4818023601314101	1.9620840559248399E-32	3.4338073625366797E-2	ENSG00000277803	60281
prenatal	DAR	ExN	chr6	135830861	135831361	1.4573729129917901	1.9714909156856299E-32	4.4122030602119E-2	AHI1-DT	2157
prenatal	DAR	ExN	chr2	105604871	105605371	0.81388695049839699	1.9741024082096199E-32	4.3086976029378901E-2	LINC02946	0
prenatal	DAR	ExN	chr22	20117009	20117509	0.61049029005469901	1.9781670103035799E-32	0.21000852117701799	TRMT2A	0
prenatal	DAR	ExN	chr4	7860737	7861237	1.9834451820263901	2.0156789875861201E-32	6.2003898106787601E-2	AFAP1	0
prenatal	DAR	ExN	chr5	124253441	124253941	0.68775441036414897	2.02328909094453E-32	4.6909671385252899E-2	LINC01170	0
prenatal	DAR	ExN	chr10	97142815	97143315	1.8965	2.03711251888155E-32	3.9153045506869898E-2	SLIT1	0
prenatal	DAR	ExN	chr1	184266092	184266592	2.6932216146117698	2.04441635890984E-32	3.4248594171969703E-2	Y_RNA	49065
prenatal	DAR	ExN	chr5	153571173	153571673	1.7590916535579999	2.04520901874295E-32	3.0370983357275502E-2	GRIA1	0
prenatal	DAR	ExN	chr6	16048053	16048553	1.62186	2.05758549618689E-32	3.8136781086492301E-2	ENSG00000274212	6438
prenatal	DAR	ExN	chr17	80146983	80147483	0.83793601402747098	2.06435089101321E-32	0.18605140474975301	EIF4A3	0
prenatal	DAR	ExN	chr1	98892846	98893346	1.6107176376563199	2.0958055617420601E-32	2.3623661770600698E-2	PLPPR5	0
prenatal	DAR	ExN	chr1	41672607	41673107	1.7109546118522501	2.1154803173841001E-32	6.1479164604649E-2	HIVEP3	0
prenatal	DAR	ExN	chr2	16508135	16508635	0.84947671884715203	2.11582316337689E-32	5.7516819188420297E-2	ENSG00000237633	14540
prenatal	DAR	ExN	chr13	106112062	106112562	2.6684239762101001	2.1452326818217301E-32	3.1017056648665099E-2	RNA5SP38	42809
prenatal	DAR	ExN	chr1	26993388	26993888	0.915313	2.1524866679530201E-32	0.10937684894522499	TRNP1	0
prenatal	DAR	ExN	chr6	165729955	165730455	2.8913977447535699	2.1902702499348401E-32	2.56175344051712E-2	PDE10A	0
prenatal	DAR	ExN	chr14	104282719	104283219	2.3497692203562601	2.1956188175228501E-32	3.0869188382480001E-2	LINC02691	0
prenatal	DAR	ExN	chr11	133741406	133741906	2.8016705704885299	2.2008264919637101E-32	3.1742022884601803E-2	LINC02743	41764
prenatal	DAR	ExN	chr5	179981604	179982104	1.71575	2.20215249381253E-32	3.6442410942435201E-2	RNF130	0
prenatal	DAR	ExN	chr3	49995863	49996363	1.69455	2.2054718885484E-32	3.3472179683882802E-2	RBM6	0
prenatal	DAR	ExN	chr2	143949141	143949641	1.66544	2.2087564339688301E-32	4.2234357410628497E-2	ENSG00000232377	0
prenatal	DAR	ExN	chr2	161418567	161419067	1.1356640453051601	2.24575286085255E-32	4.8743417782789802E-2	TBR1	0
prenatal	DAR	ExN	chr8	135067518	135068018	2.6904453576568002	2.26491779823505E-32	3.6312095528331298E-2	RPL23AP56	88238
prenatal	DAR	ExN	chr6	131387680	131388180	0.85247547528979095	2.2891561508037599E-32	4.0986244924105797E-2	ENSG00000290067	0
prenatal	DAR	ExN	chr6	160095131	160095631	2.72815	2.29807611978764E-32	3.6085329196492197E-2	IGF2R	0
prenatal	DAR	ExN	chr6	78510371	78510871	2.1565269783795999	2.3174626247696201E-32	2.1023193535927499E-2	ENSG00000230309	93595
prenatal	DAR	ExN	chr6	162230073	162230573	2.0177726112813601	2.3180546957109001E-32	3.3760235484046698E-2	PRKN	0
prenatal	DAR	ExN	chr2	72920461	72920961	1.1488265595918199	2.32948894139612E-32	4.5166476640053403E-2	EMX1	0
prenatal	DAR	ExN	chr2	33267627	33268127	2.32235	2.3317427387418399E-32	4.0798780369077497E-2	LTBP1	0
prenatal	DAR	ExN	chr16	83083318	83083818	2.4060943014715899	2.35021011480355E-32	4.9124335231314903E-2	CDH13	0
prenatal	DAR	ExN	chr10	67246023	67246523	1.44544	2.3624107327900901E-32	3.9972905047761298E-2	CTNNA3	0
prenatal	DAR	ExN	chr14	104611839	104612339	2.29144	2.41158786343522E-32	3.8250652497108503E-2	TMEM179	6191
prenatal	DAR	ExN	chr6	154274148	154274648	2.7578208946402198	2.43311280796945E-32	3.76243302174313E-2	IPCEF1	0
prenatal	DAR	ExN	chr9	93440876	93441376	3.3346206124278699	2.44797598273274E-32	3.5760349231867099E-2	FAM120AOS	0
prenatal	DAR	ExN	chr2	177032050	177032550	1.29052	2.45156652803335E-32	2.2368740350693701E-2	ENSG00000236501	0
prenatal	DAR	ExN	chr1	41366682	41367182	1.24931	2.45657469236E-32	5.4062628955544201E-2	FOXO6	0
prenatal	DAR	ExN	chr19	45584605	45585105	0.56953266784881695	2.49344729098387E-32	0.21129	OPA3	0
prenatal	DAR	ExN	chr1	150629033	150629533	0.59657121174489003	2.5073744452491098E-32	0.20162415055265701	ENSA	0
prenatal	DAR	ExN	chr5	10758005	10758505	1.91846	2.5079984865653697E-32	3.7789535929545801E-2	DAP	0
prenatal	DAR	ExN	chr2	11651805	11652305	1.55278	2.5262209739637997E-32	2.9830813482853699E-2	NTSR2	5872
prenatal	DAR	ExN	chr9	2878721	2879221	2.4881670568091998	2.5352162297092198E-32	3.1066937345974099E-2	GPS2P1	2293
prenatal	DAR	ExN	chr11	30089852	30090352	2.29506	2.5413303369096999E-32	3.8398121124931697E-2	ARL14EP-DT	0
prenatal	DAR	ExN	chr17	44037463	44037963	3.19163	2.5491951729080798E-32	3.6678078726978001E-2	LSM12	0
prenatal	DAR	ExN	chr15	54980057	54980557	2.2627890933463601	2.55634372524075E-32	2.75173864228642E-2	ENSG00000260937	76165
prenatal	DAR	ExN	chr1	95604663	95605163	1.7096867729318399	2.5806436438213702E-32	3.09603601857956E-2	LINC02607	0
prenatal	DAR	ExN	chr15	72982632	72983132	2.6543817461830201	2.6097598836211901E-32	4.1484542818268001E-2	NEO1	68577
prenatal	DAR	ExN	chr16	67183454	67183954	0.63390534653095998	2.6227704341641301E-32	0.17537174009602399	KIAA0895L	0
prenatal	DAR	ExN	chr4	3647287	3647787	2.3684780415048201	2.6423194401586198E-32	3.9003314448554302E-2	ENSG00000250681	13311
prenatal	DAR	ExN	chr17	4853927	4854427	1.7125533828761801	2.67009273276356E-32	6.8327274082191303E-2	MINK1	0
prenatal	DAR	ExN	chr14	23469284	23469784	0.57063877983143696	2.6874574456032403E-32	0.19800676511200899	NGDN	0
prenatal	DAR	ExN	chr1	17675615	17676115	2.1979564327771102	2.7061794218362497E-32	2.3961692333048699E-2	ARHGEF10L	0
prenatal	DAR	ExN	chr13	97565878	97566378	2.82112	2.7275137972096699E-32	3.6760294394198402E-2	PSMA6P4	89418
prenatal	DAR	ExN	chr10	9939603	9940103	2.8634605330430101	2.73289054467729E-32	2.9667889918453198E-2	LINC02663	61542
prenatal	DAR	ExN	chr10	48879320	48879820	1.80103	2.73289054467729E-32	2.5061609655154599E-2	WDFY4	0
prenatal	DAR	ExN	chr12	15575981	15576481	2.4256	2.8091349467995798E-32	3.3475749677132398E-2	PTPRO	0
prenatal	DAR	ExN	chr3	35305330	35305830	2.0140720368622098	2.8301170759649597E-32	3.80089219178966E-2	RNU6-243P	48383
prenatal	DAR	ExN	chr19	9791651	9792151	0.667777	2.84772374818092E-32	0.144552	ZNF846	0
prenatal	DAR	ExN	chr4	1767739	1768239	1.2208	2.87906985301825E-32	3.3017323637961601E-2	TACC3	22567
prenatal	DAR	ExN	chr3	125168843	125169343	2.3729412875127398	2.8961037965109999E-32	3.4905969241604003E-2	SLC12A8	0
prenatal	DAR	ExN	chr5	175629097	175629597	1.98607	2.9137150649566699E-32	3.4945865584796398E-2	RN7SKP148	634
prenatal	DAR	ExN	chr19	49442134	49442634	1.4245167537301799	2.9198727175628101E-32	6.2673414752854706E-2	SLC17A7	0
prenatal	DAR	ExN	chr1	1511826	1512326	0.59459845370589304	2.9241438615125702E-32	0.16423918619202499	ATAD3A	0
prenatal	DAR	ExN	chr15	96327157	96327657	1.33172	2.9680595573212499E-32	4.3255708169532801E-2	NR2F2-AS1	0
prenatal	DAR	ExN	chr9	123686671	123687171	1.5811927289200101	2.9680752155672902E-32	4.3667502264924198E-2	DENND1A	0
prenatal	DAR	ExN	chr12	123461302	123461802	1.3677760519637701	2.9846421663434601E-32	5.05894833940305E-2	SNRNP35	0
prenatal	DAR	ExN	chr1	117455529	117456029	2.23551	2.9940915498442997E-32	3.3107077633084001E-2	MAN1A2	0
prenatal	DAR	ExN	chr3	25830877	25831377	1.31924	3.0002193138814502E-32	5.9919658114815602E-2	LINC00692	27147
prenatal	DAR	ExN	chr14	97266969	97267469	2.1257294947026302	3.0075498934494898E-32	3.6758730420957703E-2	ENSG00000285584	47547
prenatal	DAR	ExN	chr6	150245011	150245511	2.20482	3.0143968092513802E-32	2.65102925250385E-2	PPP1R14C	0
prenatal	DAR	ExN	chr20	60840880	60841380	3.21665	3.0355927405411599E-32	3.3696193134140101E-2	ENSG00000261035	26668
prenatal	DAR	ExN	chr2	203874034	203874534	1.7930242485082299	3.0614582595921097E-32	4.4779790501621598E-2	CTLA4	68
prenatal	DAR	ExN	chr18	52496366	52496866	2.2671466755260301	3.0649407811734E-32	2.9508466722820099E-2	DCC	0
prenatal	DAR	ExN	chr13	113584361	113584861	0.83562973266803298	3.0744697187588402E-32	0.15029968693847301	TFDP1	0
prenatal	DAR	ExN	chr1	17538354	17538854	1.8032333313934299	3.0813178052349201E-32	6.4962428734121405E-2	ARHGEF10L	843
prenatal	DAR	ExN	chr11	22432767	22433267	1.03631	3.10015550970966E-32	5.50271541350476E-2	LINC01495	12405
prenatal	DAR	ExN	chr6	139028487	139028987	0.79215749905736699	3.1002308892228798E-32	6.1752724041432103E-2	ABRACL	0
prenatal	DAR	ExN	chr1	98048841	98049341	1.40741	3.1159593462537298E-32	4.8438127417528398E-2	MIR137HG	0
prenatal	DAR	ExN	chr2	231708057	231708557	0.53050629827389795	3.15072208477303E-32	0.28419678739344501	PTMA	0
prenatal	DAR	ExN	chr2	128436446	128436946	1.55095	3.16600466249902E-32	4.1375655730008801E-2	RNA5SP103	8134
prenatal	DAR	ExN	chr1	70140311	70140811	1.26901	3.1664789382540897E-32	5.3311570566245997E-2	LRRC7	0
prenatal	DAR	ExN	chr5	121158432	121158932	1.89923	3.1940844866299202E-32	2.50994807761422E-2	ENSG00000229855	5754
prenatal	DAR	ExN	chr9	127611871	127612371	0.61676920154529602	3.2456469912715602E-32	0.21198834367682801	STXBP1	0
prenatal	DAR	ExN	chr14	49438085	49438585	1.9955325234870001	3.26637438341782E-32	2.7418732705566402E-2	ATP5MC2P2	63701
prenatal	DAR	ExN	chr2	150432118	150432618	2.0198681678727599	3.2936187227995399E-32	3.4138746732795398E-2	RND3	35576
prenatal	DAR	ExN	chr8	59106436	59106936	1.3496511970057501	3.2938318275036501E-32	4.2027065856628402E-2	TOX	0
prenatal	DAR	ExN	chr9	99576866	99577366	1.5568092538079299	3.29427872925214E-32	5.0619944308143101E-2	ENSG00000237461	0
prenatal	DAR	ExN	chr16	59432876	59433376	1.45587	3.3179315230447499E-32	2.38792631868333E-2	RNU4-58P	106749
prenatal	DAR	ExN	chr10	121444699	121445199	3.0134890000975498	3.3742711164716802E-32	3.1566982744085599E-2	FGFR2	33132
prenatal	DAR	ExN	chr12	47412523	47413023	1.65296	3.3784553156747202E-32	4.1673576439681503E-2	LINC02156	0
prenatal	DAR	ExN	chr1	160210915	160211415	0.64271987614649795	3.39243980245726E-32	5.4707962213554201E-2	PEA15	0
prenatal	DAR	ExN	chr1	205454717	205455217	2.5367203109665701	3.41188339586253E-32	4.4883350677135503E-2	LEMD1	0
prenatal	DAR	ExN	chr15	37110134	37110634	1.03737	3.4234923155820599E-32	4.6143323482670001E-2	ENSG00000274444	149
prenatal	DAR	ExN	chr6	159726810	159727310	0.59379955740380896	3.45204230511466E-32	0.11673369790162599	SOD2	0
prenatal	DAR	ExN	chr1	96941522	96942022	2.4802292791532201	3.4530058009751202E-32	3.6004732239129297E-2	PTBP2	117783
prenatal	DAR	ExN	chr11	130183786	130184286	1.0701962834487899	3.4642316485715102E-32	4.0130013131975902E-2	ST14	0
prenatal	DAR	ExN	chr11	31740096	31740596	3.0054405353127298	3.4711118910976999E-32	2.4360599546683501E-2	ELP4	0
prenatal	DAR	ExN	chr10	127933197	127933697	1.5962955484252901	3.4742244048521502E-32	4.5436059232758202E-2	PTPRE	0
prenatal	DAR	ExN	chr14	77194017	77194517	1.35408	3.5346854795058701E-32	4.9515550280431898E-2	ENSG00000259164	0
prenatal	DAR	ExN	chr21	19010056	19010556	2.2486370210123301	3.56982915323827E-32	2.8806575439986801E-2	ENSG00000235965	35753
prenatal	DAR	ExN	chr1	194940953	194941453	2.0061449868703698	3.62499932654115E-32	2.7852345591481802E-2	ENSG00000285718	9642
prenatal	DAR	ExN	chr7	4086673	4087173	2.79327	3.6574460222900901E-32	3.1439876677474998E-2	SDK1	0
prenatal	DAR	ExN	chr11	119460514	119461014	1.58779	3.6829938607663801E-32	4.50486816311646E-2	USP2-AS1	0
prenatal	DAR	ExN	chr17	75372998	75373498	3.0318945648319202	3.69178413173067E-32	3.2196911095465103E-2	GRB2	0
prenatal	DAR	ExN	chr20	16652862	16653362	1.98863	3.7030631544142901E-32	2.7285287751324501E-2	Y_RNA	17278
prenatal	DAR	ExN	chr2	139165577	139166077	1.1555164538151499	3.7461312237392001E-32	3.5034766185456499E-2	ENSG00000286778	157843
prenatal	DAR	ExN	chr3	36796132	36796632	2.3339088806120998	3.81693757510989E-32	3.3059396697012598E-2	HSPD1P6	11964
prenatal	DAR	ExN	chr10	82452652	82453152	3.09094	3.8238844554729901E-32	2.7192404055636402E-2	NRG3	0
prenatal	DAR	ExN	chr8	22788769	22789269	2.1977021824494001	3.8238844554729901E-32	4.7816105366617803E-2	ENSG00000253125	0
prenatal	DAR	ExN	chr3	45226167	45226667	0.92644798385808302	3.8290993214534001E-32	0.101901	TMEM158	0
prenatal	DAR	ExN	chr15	78838397	78838897	2.4952597677716701	3.9204374871837901E-32	2.85956076378788E-2	MORF4L1	0
prenatal	DAR	ExN	chr1	31644153	31644653	1.0933840233684899	3.9300257169219101E-32	8.6574348976135196E-2	PEF1	0
prenatal	DAR	ExN	chr1	108913187	108913687	1.8877133829642601	3.9724802858578498E-32	5.3335750395206598E-2	AKNAD1	0
prenatal	DAR	ExN	chr19	28730777	28731277	2.56314	3.9824323243914899E-32	2.7192646898651598E-2	ENSG00000283269	2999
prenatal	DAR	ExN	chr13	20495434	20495934	1.06434	3.9935554339581002E-32	7.3773839441386796E-2	CRYL1	0
prenatal	DAR	ExN	chr15	35838373	35838873	2.2743323923179801	4.0188849509552198E-32	4.1236339198830997E-2	DPH6-DT	0
prenatal	DAR	ExN	chr2	1744897	1745397	1.1426244766362299	4.0442822223467011E-32	4.0466966608140899E-2	PXDN	44
prenatal	DAR	ExN	chr4	10866625	10867125	1.9659307284913701	4.0449399509865498E-32	3.7646846153600401E-2	LINC02498	117038
prenatal	DAR	ExN	chr3	167935907	167936407	1.3340526501901999	4.0458494180003001E-32	3.7000548397845598E-2	ENSG00000244706	0
prenatal	DAR	ExN	chr8	10176023	10176523	1.5572885647977901	4.0802190085611102E-32	4.1941757662909897E-2	MSRA	0
prenatal	DAR	ExN	chr11	134516531	134517031	1.3633600805158499	4.13603579329102E-32	5.0217913234879299E-2	B3GAT1-DT	10865
prenatal	DAR	ExN	chr1	244053648	244054148	1.3534559273358699	4.1797176520785902E-32	9.5466211934692194E-2	ZBTB18	0
prenatal	DAR	ExN	chr20	37516963	37517463	1.94079	4.1976962370242598E-32	4.2913019624977698E-2	BLCAP	0
prenatal	DAR	ExN	chr9	30193312	30193812	1.32384	4.2304846457248301E-32	3.6138078670034698E-2	LINC01242	195122
prenatal	DAR	ExN	chr18	12927399	12927899	2.2125501907024301	4.2598333401912498E-32	3.3144481054539397E-2	PTPN2	0
prenatal	DAR	ExN	chr20	51148872	51149372	2.4721343588387699	4.26378655576383E-32	3.48221069383437E-2	RPSAP1	17204
prenatal	DAR	ExN	chr8	134025164	134025664	2.49695	4.28407791817561E-32	4.1266205945112398E-2	ENSG00000271240	61904
prenatal	DAR	ExN	chr7	56141	56641	2.8257705828378299	4.32364883619021E-32	4.6442459823635401E-2	ENSG00000232325	14330
prenatal	DAR	ExN	chr2	240454524	240455024	1.2064758803867499	4.3398160860848299E-32	9.5573727354848495E-2	GPC1	0
prenatal	DAR	ExN	chr7	38682438	38682938	2.8464460335388799	4.3688716531349399E-32	3.5189404973131402E-2	FAM183BP	2407
prenatal	DAR	ExN	chr1	180497138	180497638	2.2977189146352099	4.3837808655939599E-32	2.6177634966408101E-2	ACBD6	0
prenatal	DAR	ExN	chr12	116322552	116323052	2.3015891025456701	4.39199014426539E-32	2.9339675181646999E-2	ENSG00000286354	34525
prenatal	DAR	ExN	chr15	29349204	29349704	2.5426969043538099	4.4188570246286902E-32	2.8534711776794199E-2	FAM189A1	0
prenatal	DAR	ExN	chr13	46655725	46656225	1.55911	4.4475021307286901E-32	4.4780989422500202E-2	LRCH1	0
prenatal	DAR	ExN	chr19	10948164	10948664	1.50245	4.4525795353434802E-32	5.8288975140429702E-2	SMARCA4	12267
prenatal	DAR	ExN	chr12	4045047	4045547	1.54982	4.4681505789421902E-32	4.2560215535965798E-2	ENSG00000256969	18388
prenatal	DAR	ExN	chr16	74550299	74550799	2.6838458549824602	4.4729263201714999E-32	3.96570024733136E-2	GLG1	0
prenatal	DAR	ExN	chr3	31690681	31691181	2.7499601961801798	4.5266501823839398E-32	3.7346493803097097E-2	OSBPL10	0
prenatal	DAR	ExN	chr15	36951567	36952067	2.49547	4.5350865017447702E-32	3.4441163742720098E-2	MEIS2	0
prenatal	DAR	ExN	chr4	20119441	20119941	2.5362575682905701	4.5423275391981899E-32	2.67907167167717E-2	ENSG00000250611	81468
prenatal	DAR	ExN	chr4	25813756	25814256	1.4251799626705499	4.5587321966907601E-32	4.2760694744519198E-2	SEL1L3	0
prenatal	DAR	ExN	chr7	1199997	1200497	1.7943478206127501	4.5666135160731498E-32	3.6471023796939499E-2	UNCX	32374
prenatal	DAR	ExN	chr10	63304117	63304617	2.0425645096259299	4.5785771389033699E-32	3.1973186865135499E-2	JMJD1C	0
prenatal	DAR	ExN	chr3	132822783	132823283	3.1121	4.5921395714415701E-32	2.7650968221027E-2	NPHP3-AS1	0
prenatal	DAR	ExN	chr15	72967338	72967838	2.8025616557818398	4.60390493383543E-32	3.0448205845802E-2	NPM1P42	67077
prenatal	DAR	ExN	chr6	34601679	34602179	1.19199	4.6254452832934899E-32	5.6123585911905999E-2	ILRUN	0
prenatal	DAR	ExN	chr6	26240687	26241187	1.3422613732758899	4.6366185336049102E-32	7.0561126083295594E-2	H4C6	0
prenatal	DAR	ExN	chr7	113648197	113648697	2.0812157856142499	4.8447568408716799E-32	3.6377668470084799E-2	ENSG00000287592	153326
prenatal	DAR	ExN	chr6	26272636	26273136	1.0133248841948299	5.0351781881511896E-32	8.05143071140247E-2	H2AC10P	0
prenatal	DAR	ExN	chr4	135545850	135546350	1.5610113708037501	5.1000291105957103E-32	4.0579423265845002E-2	TARS2P1	18766
prenatal	DAR	ExN	chr14	29391812	29392312	1.14086	5.1074835453864702E-32	4.0330297252339102E-2	ENSG00000257522	0
prenatal	DAR	ExN	chr14	77182043	77182543	1.1861102046971299	5.1207535475958502E-32	5.99850133512091E-2	ENSG00000259164	0
prenatal	DAR	ExN	chr5	60704196	60704696	2.6613373441333401	5.1381369188567905E-32	3.2075879575898601E-2	ENSG00000287434	2185
prenatal	DAR	ExN	chr1	1349202	1349702	0.71314357430714104	5.1631264063285304E-32	0.196965	DVL1	0
prenatal	DAR	ExN	chr7	31260846	31261346	1.4267244441847899	5.1664067321216704E-32	4.6909992853943198E-2	ENSG00000286487	25197
prenatal	DAR	ExN	chr20	662870	663370	1.6629071455052999	5.3236181317581602E-32	2.9638959939796799E-2	ENSG00000270299	0
prenatal	DAR	ExN	chr21	38385744	38386244	3.20216	5.4310967976926601E-32	3.9714348729831199E-2	ERG	0
prenatal	DAR	ExN	chr8	141892047	141892547	2.7112483971149999	5.4320238544459797E-32	3.9093474274101703E-2	ENSG00000254183	75543
prenatal	DAR	ExN	chr14	59132994	59133494	1.4346298567495399	5.4426792640495304E-32	3.2581920560639903E-2	LINC01500	0
prenatal	DAR	ExN	chr7	23906789	23907289	3.1681885654574802	5.4486092138868304E-32	3.3719272197716497E-2	ENSG00000227930	9453
prenatal	DAR	ExN	chr2	170675587	170676087	2.4196566102594201	5.5160409482702095E-32	2.7120775596892702E-2	ENSG00000213981	0
prenatal	DAR	ExN	chr2	75252106	75252606	2.47194	5.5211017491539399E-32	2.86768630128377E-2	TACR1	52585
prenatal	DAR	ExN	chr7	11895237	11895737	2.1926144015082101	5.5417471823377006E-32	3.0298736164477199E-2	THSD7A	63038
prenatal	DAR	ExN	chr20	6959805	6960305	2.9683979445960502	5.5606958784243003E-32	2.5545033291620198E-2	ENSG00000232271	109308
prenatal	DAR	ExN	chr22	27065940	27066440	4.1821937220896803	5.5897972642384103E-32	2.81434698469804E-2	ENSG00000236858	4692
prenatal	DAR	ExN	chr10	121509143	121509643	2.9471686802596602	5.6346047219611302E-32	4.00436143961031E-2	FGFR2	0
prenatal	DAR	ExN	chr5	25349566	25350066	1.90208	5.6490734526331199E-32	3.3919476936110401E-2	ENSG00000279671	0
prenatal	DAR	ExN	chr1	53311858	53312358	1.76632	5.6667340080279705E-32	4.3951988471797702E-2	LRP8	0
prenatal	DAR	ExN	chr3	68188028	68188528	2.04508	5.6709835065203008E-32	2.4203886377384701E-2	TAFA1	0
prenatal	DAR	ExN	chr6	40363288	40363788	3.8381066516992202	5.6913619286428295E-32	3.0530360418373301E-2	TDRG1	0
prenatal	DAR	ExN	chr5	91729922	91730422	1.75253	5.7394602531433896E-32	2.2195970155783298E-2	ENSG00000286121	0
prenatal	DAR	ExN	chr20	49567877	49568377	1.4200023503385899	5.78247777459242E-32	4.8232466539161301E-2	PTGIS	0
prenatal	DAR	ExN	chr13	112003901	112004401	2.7790244282646901	5.8184612687439198E-32	3.6084548430813303E-2	ENSG00000200072	47676
prenatal	DAR	ExN	chr18	28880806	28881306	3.1138277205774401	5.8976654952349104E-32	3.2992450560615803E-2	ENSG00000271238	55979
prenatal	DAR	ExN	chr18	37975437	37975937	1.9433	5.9201524823055001E-32	2.7739829700916901E-2	ENSG00000286716	0
prenatal	DAR	ExN	chr12	99053644	99054144	1.51085	5.9234694568921799E-32	5.5311564248723397E-2	ANKS1B	0
prenatal	DAR	ExN	chr3	127663037	127663537	1.5956089886865401	5.9439732763407401E-32	5.12152745405531E-2	PODXL2	0
prenatal	DAR	ExN	chr16	89828142	89828642	0.81161007303739696	5.9539779200211702E-32	0.10886001548020199	SPIRE2	0
prenatal	DAR	ExN	chr10	119818372	119818872	1.0403131484299599	6.0774237692743398E-32	7.6678544666545306E-2	INPP5F	0
prenatal	DAR	ExN	chr8	122402878	122403378	2.5927550374446402	6.1065214931395298E-32	2.6336187908248401E-2	SMILR	10953
prenatal	DAR	ExN	chr22	29087037	29087537	3.2224494304854199	6.1179450202146896E-32	3.2187040224551003E-2	KREMEN1	0
prenatal	DAR	ExN	chr11	44728329	44728829	2.5616462466559402	6.1455891954032395E-32	3.1555508314138801E-2	TSPAN18-AS1	0
prenatal	DAR	ExN	chr8	14607553	14608053	3.0442673855802198	6.1520971731604504E-32	3.10467817315619E-2	SGCZ	0
prenatal	DAR	ExN	chr5	89827896	89828396	1.7322548592370299	6.2337284745172102E-32	3.1779309352827897E-2	ENSG00000214942	72267
prenatal	DAR	ExN	chr4	134558015	134558515	1.6062901852254301	6.2345554771056401E-32	2.42527667934666E-2	LINC02462	12366
prenatal	DAR	ExN	chr6	23523061	23523561	2.3130898542002201	6.2395138512535199E-32	3.2726015011717902E-2	ENSG00000289368	0
prenatal	DAR	ExN	chr13	111114936	111115436	0.86038036175078503	6.3140785248003103E-32	7.18188005584324E-2	ARHGEF7-AS2	0
prenatal	DAR	ExN	chr22	37916223	37916723	2.1823693283852501	6.3431984284404698E-32	3.8513308565164897E-2	MICALL1	0
prenatal	DAR	ExN	chr6	155106710	155107210	1.0531833912720501	6.3781534038186797E-32	4.9126633551868401E-2	TIAM2	0
prenatal	DAR	ExN	chr1	36576478	36576978	2.3711524243499902	6.3905062945390398E-32	3.0456906274476201E-2	FTLP18	53356
prenatal	DAR	ExN	chr14	102574638	102575138	2.7940442623114401	6.4189480923275896E-32	4.4721183498695999E-2	ENSG00000289862	0
prenatal	DAR	ExN	chr15	77669843	77670343	1.7736602473543599	6.5046466898111796E-32	5.2806872008152698E-2	LINGO1	0
prenatal	DAR	ExN	chr17	78599334	78599834	1.3188940519011301	6.5122965328213804E-32	4.2121989611881197E-2	SCAT1	5398
prenatal	DAR	ExN	chr9	121698897	121699397	0.67288666582239498	6.6276068271799099E-32	8.09518449532039E-2	DAB2IP	0
prenatal	DAR	ExN	chr15	96333326	96333826	1.46804	6.6456363874334099E-32	3.98565330769141E-2	NR2F2	0
prenatal	DAR	ExN	chr4	32254141	32254641	2.9324272824291699	6.6692519392184007E-32	2.8658268099037799E-2	LINC02506	25597
prenatal	DAR	ExN	chr7	34917517	34918017	2.1823624985209902	6.6938562726948003E-32	3.6494499773389102E-2	DPY19L1	9274
prenatal	DAR	ExN	chr14	49946096	49946596	1.8273716721609301	6.7125527835753801E-32	4.2751037559956601E-2	LINC01588	0
prenatal	DAR	ExN	chr22	27298502	27299002	2.0834172759045302	6.7327428805729102E-32	3.4856314366980203E-2	ENSG00000223726	8480
prenatal	DAR	ExN	chr18	72636524	72637024	1.64492	6.7402959545000099E-32	3.2329178415562598E-2	CBLN2	0
prenatal	DAR	ExN	chr12	42957895	42958395	1.6712069377089001	6.7593091298044701E-32	4.1205971949334598E-2	ENSG00000257849	7726
prenatal	DAR	ExN	chr8	2084638	2085138	1.5459033190888001	6.7593091298044701E-32	4.0796571084370903E-2	MYOM2	0
prenatal	DAR	ExN	chr3	62277365	62277865	2.1256274346503798	6.7856961750117898E-32	2.4404117933417301E-2	PTPRG	0
prenatal	DAR	ExN	chr11	134902241	134902741	1.3543478896391801	6.8303258958551106E-32	5.0594732385341901E-2	ENSG00000287251	42376
prenatal	DAR	ExN	chr2	34414763	34415263	1.7098	6.8759648133463005E-32	3.2529121421668701E-2	LINC01320	0
prenatal	DAR	ExN	chr9	20178168	20178668	3.37393	6.9246785936479597E-32	3.3269570390634703E-2	ENSG00000237434	152777
prenatal	DAR	ExN	chr4	112342965	112343465	2.53304	7.0027389802885102E-32	3.0741459770830599E-2	ALPK1	0
prenatal	DAR	ExN	chr17	80072364	80072864	2.04163	7.0400388736853397E-32	5.4780908190771901E-2	CCDC40	0
prenatal	DAR	ExN	chr17	82292634	82293134	0.75507815076492801	7.0665815282672297E-32	0.21554575095722001	LINC01970	0
prenatal	DAR	ExN	chr19	50694641	50695141	1.1090403234834201	7.0869499360439602E-32	4.3423729215268797E-2	SHANK1	0
prenatal	DAR	ExN	chr5	67204126	67204626	1.88385	7.2466782254561004E-32	2.99188199495743E-2	CD180	7326
prenatal	DAR	ExN	chr3	74858050	74858550	3.36402	7.2604831898949982E-32	2.6560447035297301E-2	NIPA2P2	225604
prenatal	DAR	ExN	chr3	60771762	60772262	1.97714	7.3238610295373102E-32	3.33719539563938E-2	FHIT	0
prenatal	DAR	ExN	chr18	75732124	75732624	3.2611687171568202	7.3315038340534604E-32	2.8242006553988001E-2	LINC01898	19272
prenatal	DAR	ExN	chr1	52662844	52663344	1.74329	7.48332312742793E-32	4.32977460947713E-2	SHISAL2A	0
prenatal	DAR	ExN	chr1	26518288	26518788	2.05912	7.4920973955160601E-32	3.4301359031615401E-2	DPPA2P2	565
prenatal	DAR	ExN	chr11	134743146	134743646	1.99171	7.5322186206099006E-32	2.8179355206781002E-2	LINC02714	0
prenatal	DAR	ExN	chr6	46468416	46468916	1.43628	7.5895153699621798E-32	3.3280535463198598E-2	RCAN2	0
prenatal	DAR	ExN	chr22	35373714	35374214	1.9958625353320001	7.6602066328928003E-32	6.2591061060786796E-2	ENSG00000282602	1092
prenatal	DAR	ExN	chr15	29170562	29171062	2.2314975009246201	7.6843561313549796E-32	4.3778118644185897E-2	FAM189A1	0
prenatal	DAR	ExN	chr1	96104855	96105355	3.4833966718707599	7.7000298007006201E-32	3.1876820234299302E-2	LINC02790	81964
prenatal	DAR	ExN	chr5	104023718	104024218	1.8343159479570299	7.7462792333968004E-32	3.1606776251350097E-2	LINC02163	55628
prenatal	DAR	ExN	chr3	27666666	27667166	0.68956843473839002	7.7507269563300001E-32	5.41673327653477E-2	ENSG00000271943	27554
prenatal	DAR	ExN	chr8	26196622	26197122	1.44708	7.84726270509771E-32	6.9267956351770493E-2	ENSG00000249213	57760
prenatal	DAR	ExN	chr18	50193712	50194212	1.4757658105078599	7.8912111909040605E-32	3.11078470538876E-2	MYO5B	0
prenatal	DAR	ExN	chr5	111636784	111637284	1.89364	8.0687893089963802E-32	5.3582806390501503E-2	STARD4-AS1	0
prenatal	DAR	ExN	chr1	11701147	11701647	1.2461032781447301	8.0817408473201405E-32	6.3605452405699703E-2	DRAXIN	0
prenatal	DAR	ExN	chr10	12772213	12772713	1.57508	8.1393899347608704E-32	5.2506693094199003E-2	CAMK1D	0
prenatal	DAR	ExN	chr5	103674170	103674670	2.65584	8.2010909355146406E-32	3.4291926034284201E-2	NUDT12	111379
prenatal	DAR	ExN	chr19	7866117	7866617	1.5143509823860699	8.2251690446235702E-32	5.8278905745335903E-2	EVI5L	1140
prenatal	DAR	ExN	chr16	4538591	4539091	0.69474685888850596	8.34376457558583E-32	0.178657	CDIP1	0
prenatal	DAR	ExN	chr7	52752876	52753376	2.1432465332745898	8.3511508812843199E-32	2.2440272386284901E-2	SGO1P2	138460
prenatal	DAR	ExN	chr12	132445944	132446444	1.4868014014948301	8.5119018579771406E-32	4.58939824581929E-2	ENSG00000256783	10715
prenatal	DAR	ExN	chr5	150946334	150946834	0.95727549768464404	8.5396626596604297E-32	5.1286704362258101E-2	ZNF300P1	0
prenatal	DAR	ExN	chr7	27130709	27131209	1.6651376609169199	8.6282078802934306E-32	4.4240604351064201E-2	HOXA3	0
prenatal	DAR	ExN	chr4	175658576	175659076	1.50526	8.7080781227115905E-32	4.2433585701367703E-2	GPM6A	0
prenatal	DAR	ExN	chr4	16992479	16992979	1.84003	8.7323740356640698E-32	2.45699803184041E-2	ENSG00000249998	0
prenatal	DAR	ExN	chr6	37762853	37763353	2.43031	8.8118175127796003E-32	3.0240229650763801E-2	ZFAND3-DT	52423
prenatal	DAR	ExN	chr1	89578902	89579402	1.67198	8.8579446416443497E-32	4.12009337466527E-2	LRRC8B	0
prenatal	DAR	ExN	chr1	241309614	241310114	1.6501376138488899	8.9068150403318103E-32	3.91087224988294E-2	RGS7	0
prenatal	DAR	ExN	chr2	33690710	33691210	2.3103892045707202	8.919812207288901E-32	2.93089982914694E-2	LINC01320	15675
prenatal	DAR	ExN	chr3	105315789	105316289	2.0527334955881602	9.1579370968423797E-32	4.4654799985199001E-2	ALCAM	50619
prenatal	DAR	ExN	chr20	25273375	25273875	1.1425732743474299	9.2734329016642997E-32	7.5258228292462606E-2	PYGB	0
prenatal	DAR	ExN	chr4	149701754	149702254	2.0956422198550002	9.33609954473847E-32	2.1991630433468801E-2	IQCM	0
prenatal	DAR	ExN	chr1	12121710	12122210	2.6175104914157998	9.4720991806379802E-32	3.2861787805159803E-2	TNFRSF8	0
prenatal	DAR	ExN	chr3	42276119	42276619	1.8097	9.5013543977409802E-32	5.3096067164243803E-2	ENSG00000281160	9641
prenatal	DAR	ExN	chr20	49702862	49703362	2.1832412569948998	9.5436615846675304E-32	3.5579028182551202E-2	B4GALT5	0
prenatal	DAR	ExN	chr13	54173858	54174358	2.6592058633154201	9.6803007375470999E-32	3.6556079045711898E-2	LINC00458	31538
prenatal	DAR	ExN	chr13	51066793	51067293	1.1103815624081099	9.7318318007839602E-32	3.1324964429688198E-2	GUCY1B2	0
prenatal	DAR	ExN	chr5	169765396	169765896	1.3625184512689099	9.9321427484340495E-32	3.5715388918941202E-2	DOCK2	0
prenatal	DAR	ExN	chr14	29389926	29390426	0.93342810666770604	9.9628226664090395E-32	3.9010172041339997E-2	ENSG00000257522	0
prenatal	DAR	ExN	chr11	117765976	117766476	1.97098	9.9786824798112311E-32	5.8450452902237202E-2	DSCAML1	0
prenatal	DAR	ExN	chr17	70739138	70739638	3.0414024488741398	9.9941506399670793E-32	3.2671373567728097E-2	ENSG00000271239	38965
prenatal	DAR	ExN	chr2	103813725	103814225	1.61277	1.0039160116101901E-31	2.75515134593322E-2	ENSG00000232597	41603
prenatal	DAR	ExN	chr20	63179116	63179616	1.0217364646590399	1.01012241328607E-31	8.5259052876996103E-2	ENSG00000231977	0
prenatal	DAR	ExN	chr11	121667746	121668246	1.7931049610650101	1.0121368096534699E-31	5.2332725715524601E-2	ENSG00000286044	6014
prenatal	DAR	ExN	chr16	53896682	53897182	2.0380834702488002	1.0249691767670201E-31	4.3235371486512603E-2	FTO	0
prenatal	DAR	ExN	chr19	812878	813378	1.7355895841520099	1.02619632837915E-31	4.7660219911243598E-2	PLPPR3	0
prenatal	DAR	ExN	chr2	7352603	7353103	2.75672	1.0278139165367901E-31	3.4427877031668698E-2	ENSG00000213774	27540
prenatal	DAR	ExN	chr4	14267592	14268092	1.87164	1.02809908378921E-31	3.3403325053342099E-2	ENSG00000249988	24778
prenatal	DAR	ExN	chr3	284194	284694	1.77901	1.04040133961696E-31	3.86513273755964E-2	CHL1	0
prenatal	DAR	ExN	chr9	34049263	34049763	0.51562993705749904	1.04538974617795E-31	0.143267	UBAP2	0
prenatal	DAR	ExN	chr3	29764081	29764581	1.82611	1.05174073781974E-31	4.8446595573078399E-2	ENSG00000283563	0
prenatal	DAR	ExN	chr16	6678434	6678934	1.97988	1.0601875821200801E-31	3.7002611679426103E-2	RBFOX1	0
prenatal	DAR	ExN	chr16	66002599	66003099	2.4421603878575802	1.0700168012706299E-31	3.04471707196316E-2	ENSG00000261234	64145
prenatal	DAR	ExN	chr2	57893384	57893884	2.1652393785549902	1.0742628155498301E-31	4.1582873346310598E-2	VRK2	13744
prenatal	DAR	ExN	chr15	78872570	78873070	0.54300195696546805	1.08243448448528E-31	0.17073109141575299	MORF4L1	0
prenatal	DAR	ExN	chr2	149353382	149353882	2.53187	1.0861136895292599E-31	2.79002977283501E-2	LYPD6	0
prenatal	DAR	ExN	chr6	149964199	149964699	1.4337183679900001	1.0991295928919101E-31	4.10659507817554E-2	ULBP1	0
prenatal	DAR	ExN	chr14	85308899	85309399	1.57246	1.10579342688896E-31	3.0985132916069601E-2	ENSG00000258902	53057
prenatal	DAR	ExN	chrX	131710916	131711416	2.1594220972380098	1.1077002542971E-31	4.14635302063429E-2	FIRRE	0
prenatal	DAR	ExN	chr8	143541280	143541780	0.64609365468765101	1.1172159052009099E-31	0.19396093329074701	ZC3H3	0
prenatal	DAR	ExN	chr4	165376289	165376789	1.5309800271751799	1.12831440760671E-31	2.5242398058067401E-2	CPE	0
prenatal	DAR	ExN	chr3	63584677	63585177	1.4758727787291199	1.1392322579839999E-31	4.0251310280736599E-2	SYNPR	0
prenatal	DAR	ExN	chr12	68452549	68453049	1.15923	1.14719203236767E-31	2.23219087611383E-2	LINC02384	869
prenatal	DAR	ExN	chr1	95830048	95830548	2.43094	1.15451455668991E-31	2.2926833469623799E-2	LINC02607	47705
prenatal	DAR	ExN	chr3	197496292	197496792	1.20642	1.1557965678764001E-31	5.6580236673924297E-2	LINC02012	8469
prenatal	DAR	ExN	chr2	6700274	6700774	3.8175312702119002	1.16389148860155E-31	2.9163357160901501E-2	LINC00487	27402
prenatal	DAR	ExN	chr4	166413232	166413732	1.7045270814673601	1.1707876353304901E-31	4.14458348628573E-2	ENSG00000249675	0
prenatal	DAR	ExN	chr21	26292393	26292893	1.5229111481839199	1.1757287070512801E-31	3.19310282625071E-2	ENSG00000289899	13769
prenatal	DAR	ExN	chr8	10335683	10336183	1.4369413471330601	1.1766616960924999E-31	6.6795707284972305E-2	MSRA	0
prenatal	DAR	ExN	chr1	3067761	3068261	1.9165669605187301	1.1881738198941799E-31	4.4481842107644297E-2	PRDM16-DT	0
prenatal	DAR	ExN	chr8	134605871	134606371	2.0458	1.1917400669838099E-31	4.0537412022308199E-2	ZFAT	0
prenatal	DAR	ExN	chrX	41084489	41084989	0.61994357407188605	1.2090488401820599E-31	0.13623650405471399	USP9X	455
prenatal	DAR	ExN	chr2	37570778	37571278	1.90756	1.20909323036272E-31	3.3444811732234403E-2	ENSG00000289545	0
prenatal	DAR	ExN	chr6	65816922	65817422	2.0098734414319899	1.21970628648578E-31	3.48316712359171E-2	ADH5P4	19507
prenatal	DAR	ExN	chr12	117646515	117647015	2.1371383386748999	1.2295278344545999E-31	4.0701738569871401E-2	KSR2	0
prenatal	DAR	ExN	chr10	13823870	13824370	2.02172	1.2334893936943999E-31	3.8584044900615101E-2	FRMD4A	0
prenatal	DAR	ExN	chr22	49460432	49460932	0.863541	1.2356458117429199E-31	4.7991379034961403E-2	MIR3667HG	0
prenatal	DAR	ExN	chr22	50260915	50261415	0.92943953976521099	1.2391214727736999E-31	9.8298609797968006E-2	MAPK12	0
prenatal	DAR	ExN	chr21	41267283	41267783	1.799	1.24194618924457E-31	4.5301034634539702E-2	BACE2	0
prenatal	DAR	ExN	chr4	149701148	149701648	1.2153267512958701	1.2430529577085201E-31	2.2491319459094199E-2	IQCM	0
prenatal	DAR	ExN	chr2	240469097	240469597	1.1203365206013201	1.2476713264412701E-31	4.7550647534107301E-2	GPC1	1020
prenatal	DAR	ExN	chr19	56987198	56987698	1.1454594418426101	1.2507126806266199E-31	6.2520459716150306E-2	ENSG00000269786	64984
prenatal	DAR	ExN	chr6	107116506	107117006	0.94299833854306003	1.2574089664861E-31	3.5325541227867498E-2	BEND3	990
prenatal	DAR	ExN	chr3	190764621	190765121	1.45284	1.2650968049468301E-31	2.3651198783126898E-2	CCT6P4	48221
prenatal	DAR	ExN	chr20	62065721	62066221	0.71779419892578999	1.2936943199239499E-31	0.183803	TAF4	0
prenatal	DAR	ExN	chr19	5478233	5478733	1.4149065303833299	1.29813568874795E-31	3.9659757358861299E-2	ZNRF4	21376
prenatal	DAR	ExN	chr5	17917413	17917913	3.0638963622898898	1.29915734070232E-31	3.34690135923311E-2	LINC02223	0
prenatal	DAR	ExN	chr7	41488451	41488951	2.0843194550258102	1.30011874134032E-31	2.39712223218593E-2	INHBA	178216
prenatal	DAR	ExN	chr12	100508720	100509220	1.3860073271023201	1.30397856443703E-31	4.2122604290460698E-2	NR1H4	0
prenatal	DAR	ExN	chr2	6773062	6773562	1.03185	1.3128484812792099E-31	5.04346215728525E-2	LINC00487	2750
prenatal	DAR	ExN	chr2	23100176	23100676	1.9586289895371201	1.3355211434095301E-31	1.5388310301481301E-2	ENSG00000232451	0
prenatal	DAR	ExN	chr8	25688313	25688813	1.2772315312014699	1.3369886196794899E-31	5.0094814855747703E-2	ENSG00000253100	0
prenatal	DAR	ExN	chr4	88888056	88888556	2.97662	1.37825277094182E-31	3.2077183324806302E-2	FAM13A	0
prenatal	DAR	ExN	chr12	113536776	113537276	3.2278702126316898	1.38844096904975E-31	2.9980320145828201E-2	LINC01234	46609
prenatal	DAR	ExN	chr1	181318206	181318706	1.75367	1.38855696678243E-31	4.9276222078658401E-2	CACNA1E	0
prenatal	DAR	ExN	chr19	45709621	45710121	2.28544	1.3910506837971701E-31	4.0225938903788901E-2	FBXO46	507
prenatal	DAR	ExN	chr11	133598305	133598805	3.13961	1.40006224426121E-31	3.5258414451560298E-2	ENSG00000287068	48438
prenatal	DAR	ExN	chr16	85521616	85522116	1.8057519248956799	1.4011167979710501E-31	3.6042179715308202E-2	GSE1	0
prenatal	DAR	ExN	chr6	113857062	113857562	0.70133859532140896	1.4119270762593101E-31	0.107561	MARCKS	0
prenatal	DAR	ExN	chr2	150682730	150683230	2.82068	1.41636516786242E-31	3.06261225498403E-2	LINC02612	46911
prenatal	DAR	ExN	chr14	67816372	67816872	0.65369651872383205	1.42277897144839E-31	0.11376269442954701	ZFYVE26	0
prenatal	DAR	ExN	chr1	117910968	117911468	1.96431	1.43784906853711E-31	2.8479694856172501E-2	GDAP2	0
prenatal	DAR	ExN	chr4	79472004	79472504	1.8721537935675401	1.43988033004498E-31	2.9405176213721601E-2	LINC00989	19297
prenatal	DAR	ExN	chr7	31290556	31291056	3.0868525263711399	1.44472827713095E-31	3.1027342271349501E-2	ENSG00000271027	39654
prenatal	DAR	ExN	chr15	81387508	81388008	2.3338528722221601	1.4560899634763099E-31	2.79815291646607E-2	TMC3-AS1	0
prenatal	DAR	ExN	chr4	13918834	13919334	1.3611379199096301	1.45663435692795E-31	4.7642149994659502E-2	LINC01182	0
prenatal	DAR	ExN	chr19	56894635	56895135	1.79542	1.4594447177624199E-31	4.2499025446161499E-2	ENSG00000269786	26882
prenatal	DAR	ExN	chr6	154898720	154899220	2.8420134460311601	1.4594447177624199E-31	4.5768239607735399E-2	TIAM2	0
prenatal	DAR	ExN	chr3	78483052	78483552	2.6635928763098402	1.4851452810420201E-31	2.99516197722028E-2	MRPS17P3	41548
prenatal	DAR	ExN	chr8	10207188	10207688	1.58247	1.49554183019625E-31	3.3190295549834499E-2	MSRA	0
prenatal	DAR	ExN	chr1	207971473	207971973	2.8597010592949799	1.50371302912434E-31	3.7210521067327598E-2	LINC02767	2143
prenatal	DAR	ExN	chr15	46880791	46881291	2.3735904488125001	1.50676667237415E-31	2.4644989340438701E-2	ENSG00000259509	52832
prenatal	DAR	ExN	chr4	158938390	158938890	2.3209716891403001	1.5081357305636E-31	3.8670815046785503E-2	C4orf45	0
prenatal	DAR	ExN	chr3	89323853	89324353	2.1893	1.51234286749855E-31	2.9631963538551898E-2	EPHA3	0
prenatal	DAR	ExN	chr12	110966635	110967135	2.4660057214306601	1.52054882424684E-31	2.8532155748779601E-2	LINC01405	7541
prenatal	DAR	ExN	chr4	165152504	165153004	1.32352	1.5243492742341499E-31	3.7911550718162101E-2	TMEM192	0
prenatal	DAR	ExN	chr8	9903467	9903967	1.27005	1.5392184856906501E-31	6.4186249762205605E-2	MIR124-1HG	0
prenatal	DAR	ExN	chr1	18747666	18748166	1.7096039346195999	1.54195090765241E-31	3.7801757776495401E-2	PAX7	0
prenatal	DAR	ExN	chr1	229353027	229353527	2.6770741906287099	1.54691069125179E-31	3.4309585249966301E-2	CCSAP	9732
prenatal	DAR	ExN	chr2	6475449	6475949	2.1639253642476501	1.5492451014061699E-31	2.5307103779130501E-2	LINC01824	19701
prenatal	DAR	ExN	chr3	73874134	73874634	1.36244	1.5533748327617201E-31	2.55195141846443E-2	LINC02005	0
prenatal	DAR	ExN	chr20	46130152	46130652	1.5539747024078101	1.5665966971251901E-31	5.73386758120965E-2	CD40	288
prenatal	DAR	ExN	chr3	61340727	61341227	1.6262369703439099	1.5707782732356499E-31	3.6415343016317901E-2	FHIT	89267
prenatal	DAR	ExN	chr2	236588289	236588789	1.82984	1.5823576562837601E-31	3.0112318631015801E-2	ACKR3	5934
prenatal	DAR	ExN	chr22	43818767	43819267	1.8119666012487601	1.5823576562837601E-31	5.1826300901487099E-2	EFCAB6-DT	1372
prenatal	DAR	ExN	chr7	72337143	72337643	1.0568278482381199	1.58766756263954E-31	5.3113893621666602E-2	CALN1	0
prenatal	DAR	ExN	chr7	31563175	31563675	2.2802532150023702	1.6118046889591401E-31	3.2308888739144802E-2	ITPRID1	0
prenatal	DAR	ExN	chr15	26374733	26375233	1.6425807217144599	1.62841467233264E-31	3.46257336974055E-2	LINC02248	19803
prenatal	DAR	ExN	chr11	118953287	118953787	0.85222353161327602	1.64268244176541E-31	0.10136742959268701	UPK2	0
prenatal	DAR	ExN	chr4	167443802	167444302	1.7775165420088199	1.6523274857125301E-31	3.4346653650122898E-2	RN7SL776P	43039
prenatal	DAR	ExN	chr17	38752328	38752828	0.737012	1.6677054853523401E-31	0.20077497075673501	PSMB3	0
prenatal	DAR	ExN	chr1	42414469	42414969	1.6887	1.6765253223006901E-31	2.8244796965500099E-2	RIMKLA	0
prenatal	DAR	ExN	chr16	55745904	55746404	2.5366362454668701	1.7419515785004101E-31	4.2611038470878999E-2	CES1P2	0
prenatal	DAR	ExN	chr17	80000429	80000929	1.9988883505535999	1.7421795209182099E-31	2.51603201912531E-2	TBC1D16	0
prenatal	DAR	ExN	chr17	81871131	81871631	0.939301	1.74640464866244E-31	0.187747	ARHGDIA	0
prenatal	DAR	ExN	chr6	159019994	159020494	2.27167	1.7648470574091201E-31	3.21706307803655E-2	TAGAP-AS1	0
prenatal	DAR	ExN	chr11	131207895	131208395	1.95092	1.7716701608330301E-31	3.6737586786244801E-2	ENSG00000227125	0
prenatal	DAR	ExN	chr22	23773229	23773729	1.5453	1.77999335329221E-31	4.0060475685321902E-2	MMP11	0
prenatal	DAR	ExN	chr19	38229539	38230039	0.69734383660680899	1.7919864339125801E-31	0.198767	DPF1	0
prenatal	DAR	ExN	chr5	149481450	149481950	1.362	1.79281629125411E-31	3.2029444614635999E-2	CSNK1A1	11031
prenatal	DAR	ExN	chr10	34373184	34373684	1.81918	1.7942127101532799E-31	4.4261958028726602E-2	PARD3	0
prenatal	DAR	ExN	chr3	1993505	1994005	2.99473	1.7976545963239701E-31	2.49632212770769E-2	ENSG00000225044	6034
prenatal	DAR	ExN	chr16	6536399	6536899	2.35879	1.80406121200186E-31	4.46697128205093E-2	RBFOX1	0
prenatal	DAR	ExN	chr3	133038042	133038542	0.62259189081825494	1.8090869251356E-31	0.12653662790270001	TMEM108	0
prenatal	DAR	ExN	chr6	27902729	27903229	0.81330333290080803	1.8092952753445599E-31	0.113856	RNU7-26P	5162
prenatal	DAR	ExN	chr2	16226921	16227421	0.83512493083035899	1.83798020699754E-31	3.3150336943272997E-2	ENSG00000228876	0
prenatal	DAR	ExN	chr16	82116503	82117003	1.9956031805838701	1.857812565188E-31	4.4339875348848701E-2	ENSG00000261235	0
prenatal	DAR	ExN	chr7	30330638	30331138	1.4416714140176901	1.87129183731859E-31	3.9609097375325003E-2	ZNRF2	0
prenatal	DAR	ExN	chr5	88718700	88719200	1.6813237526574401	1.89044186518229E-31	4.0844713547851699E-2	MEF2C-AS2	0
prenatal	DAR	ExN	chr18	13173801	13174301	1.8742921961489101	1.9250294815928801E-31	3.1441687133076601E-2	ENSG00000267286	9100
prenatal	DAR	ExN	chr14	41277607	41278107	1.49608	1.9284484078639701E-31	3.2512193654158701E-2	ENSG00000258385	18178
prenatal	DAR	ExN	chr6	26020161	26020661	0.83306116985591605	1.93368464118186E-31	0.13196385921775899	H3C1	0
prenatal	DAR	ExN	chr14	66300854	66301354	2.8010273448792198	1.93459340779691E-31	3.9483424662604599E-2	ENSG00000258561	0
prenatal	DAR	ExN	chr16	49702651	49703151	1.5764663364014599	1.94829436762671E-31	4.96286384378287E-2	ZNF423	0
prenatal	DAR	ExN	chr7	31456134	31456634	1.8599	1.96786533698527E-31	5.9738508861139003E-2	ENSG00000231418	34830
prenatal	DAR	ExN	chr6	20608301	20608801	2.1495581979792302	2.01671736772237E-31	4.0778329522322701E-2	CDKAL1	0
prenatal	DAR	ExN	chr18	69111550	69112050	2.2282015295330599	2.0469287239647301E-31	2.7587293145712798E-2	CCDC102B	56360
prenatal	DAR	ExN	chr12	131002088	131002588	1.0756611368298901	2.0527562630615399E-31	5.4186634068749302E-2	ADGRD1	0
prenatal	DAR	ExN	chr14	73344356	73344856	1.5877014744845199	2.0607506243714298E-31	4.4497879834707599E-2	NUMB	0
prenatal	DAR	ExN	chr10	78139410	78139910	1.0914306438586101	2.0729290627802099E-31	4.10600266988871E-2	ENSG00000283096	37017
prenatal	DAR	ExN	chr10	25182717	25183217	1.9292117935409401	2.0832916582373901E-31	3.4429243993443701E-2	GPR158	0
prenatal	DAR	ExN	chr3	79009799	79010299	1.95857	2.08337310265939E-31	4.8617911250621801E-2	ROBO1	0
prenatal	DAR	ExN	chr20	38620378	38620878	2.8132554359540198	2.1015541150106101E-31	3.7919700474476799E-2	ENSG00000289012	0
prenatal	DAR	ExN	chr19	55655070	55655570	0.85020602611196106	2.1197805699752999E-31	0.138771	U2AF2	0
prenatal	DAR	ExN	chr6	27823525	27824025	1.31016	2.1370652694203898E-31	7.0952311042335903E-2	H4C11	66
prenatal	DAR	ExN	chr1	230357994	230358494	1.4638831490480899	2.1611191578253002E-31	3.4541897645078E-2	PGBD5	0
prenatal	DAR	ExN	chr11	100593154	100593654	1.00147	2.1782029279486898E-31	3.0729573305701099E-2	RN7SL222P	48320
prenatal	DAR	ExN	chr4	141028089	141028589	1.15529	2.18206191942068E-31	3.6498271973720998E-2	RNF150	0
prenatal	DAR	ExN	chr3	43165408	43165908	2.4082103231263399	2.1926138506160298E-31	2.2839459009834799E-2	POMGNT2	59322
prenatal	DAR	ExN	chr8	9963173	9963673	1.1785240197293101	2.1955727866685902E-31	4.1991643523779397E-2	ENSG00000286622	20330
prenatal	DAR	ExN	chr10	127142779	127143279	1.28354	2.2145155440878099E-31	5.5343130098997002E-2	DOCK1	0
prenatal	DAR	ExN	chr8	22228417	22228917	1.3541623614182601	2.2158227921991999E-31	7.38743717898174E-2	PHYHIP	0
prenatal	DAR	ExN	chr2	182852749	182853249	1.80718	2.22324335030335E-31	2.80999197202196E-2	FRZB	0
prenatal	DAR	ExN	chr9	5469363	5469863	3.1578	2.22410319595593E-31	2.61648891841481E-2	CD274	0
prenatal	DAR	ExN	chr6	118709206	118709706	0.92707445332152705	2.2241467830874799E-31	5.6303014448409197E-2	CEP85L	0
prenatal	DAR	ExN	chr6	169575817	169576317	2.02704	2.2518560839768601E-31	3.6003070450920202E-2	ENSG00000285733	0
prenatal	DAR	ExN	chr11	114816727	114817227	4.0753456770212102	2.2621819769952799E-31	3.10337845197961E-2	NXPE2	109657
prenatal	DAR	ExN	chr13	43315505	43316005	1.6334371983757201	2.2706517212745402E-31	5.97689253373304E-2	ENOX1	0
prenatal	DAR	ExN	chr16	29815813	29816313	0.69916261456131401	2.3152655356863299E-31	0.18959556871225799	MVP-DT	0
prenatal	DAR	ExN	chr4	41232773	41233273	1.8224346255639099	2.32113794526714E-31	3.6699755791232601E-2	UCHL1-DT	0
prenatal	DAR	ExN	chr8	29352291	29352791	1.24582	2.3307711417875499E-31	4.8975794549485703E-2	ENSG00000285601	0
prenatal	DAR	ExN	chr10	66744902	66745402	3.09073	2.34938768822113E-31	2.8551170467665501E-2	CTNNA3	0
prenatal	DAR	ExN	chr19	708850	709350	1.1476706383258299	2.3641976890837998E-31	0.11008404923047201	PALM	0
prenatal	DAR	ExN	chr3	138300649	138301149	1.4877919203284999	2.3666801659975201E-31	6.3919214113875494E-2	NME9	0
prenatal	DAR	ExN	chr12	1871688	1872188	2.1987890025906802	2.4178244456407802E-31	2.7961078864088301E-2	CACNA2D4	0
prenatal	DAR	ExN	chr15	77658191	77658691	1.0908253898906899	2.4482048047348699E-31	4.6253831204447399E-2	LINGO1	0
prenatal	DAR	ExN	chr16	26842643	26843143	1.94613	2.4508022060958E-31	2.2160113193375401E-2	ENSG00000260580	113516
prenatal	DAR	ExN	chr3	62377766	62378266	2.1497954500779599	2.4672253221347798E-31	3.1276239759893999E-2	FEZF2	3441
prenatal	DAR	ExN	chr19	9834839	9835339	0.655999	2.4758524777560601E-31	0.23515037890832099	PIN1-DT	0
prenatal	DAR	ExN	chr7	152755404	152755904	2.16765	2.50403010011159E-31	2.5571554339857298E-2	ENSG00000289146	0
prenatal	DAR	ExN	chr14	84975256	84975756	1.9388	2.5044036092825498E-31	3.0298609930327899E-2	ENSG00000271712	22521
prenatal	DAR	ExN	chr1	245298721	245299221	1.1436406481007899	2.5320407870473602E-31	5.35653235258872E-2	KIF26B	0
prenatal	DAR	ExN	chr4	116982534	116983034	3.1689747446360399	2.57016707460571E-31	3.0793067353259599E-2	ENSG00000287290	29834
prenatal	DAR	ExN	chr11	123799380	123799880	2.2900997196403901	2.5759789064293498E-31	3.41990697692372E-2	OR6M1	5527
prenatal	DAR	ExN	chr3	133187969	133188469	2.1361	2.5771408690221502E-31	4.23935594533809E-2	TMEM108	0
prenatal	DAR	ExN	chr6	129353665	129354165	3.3601250909069802	2.5774690306702898E-31	3.5517663150582697E-2	LAMA2	0
prenatal	DAR	ExN	chr10	112530857	112531357	1.6425553625540501	2.6012802187740299E-31	4.4890171465765703E-2	VTI1A	0
prenatal	DAR	ExN	chr1	203478183	203478683	1.4590287864663201	2.6140621052967598E-31	6.6465104005873105E-2	PRELP	0
prenatal	DAR	ExN	chr11	96459703	96460203	1.80334	2.62731534588972E-31	3.9614430680768399E-2	JRKL	0
prenatal	DAR	ExN	chr11	65117571	65118071	0.64598887282554895	2.6339772253305501E-31	0.19650173830714401	ZNHIT2	0
prenatal	DAR	ExN	chr2	144509734	144510234	1.2765695465187901	2.6369382154717201E-31	6.13044679145585E-2	ZEB2	0
prenatal	DAR	ExN	chr10	9470540	9471040	2.1266996433527998	2.66182255921691E-31	4.1704604322581801E-2	ENSG00000287120	160767
prenatal	DAR	ExN	chr7	26440340	26440840	1.2100570398821899	2.6640831882208999E-31	2.4401604173999902E-2	LINC02981	0
prenatal	DAR	ExN	chr12	132581547	132582047	1.8862686753834801	2.6856324175640001E-31	3.4455760727143701E-2	FBRSL1	0
prenatal	DAR	ExN	chr21	32241117	32241617	2.7603352294511998	2.68937653682048E-31	3.1415016655523098E-2	ENSG00000261610	18186
prenatal	DAR	ExN	chr1	212101177	212101677	2.3167238518253699	2.7332889780073499E-31	3.5436766068726699E-2	DTL	0
prenatal	DAR	ExN	chr22	27157321	27157821	2.0429983275528198	2.7415290657954199E-31	3.4378552289033103E-2	ENSG00000231405	0
prenatal	DAR	ExN	chr6	137332319	137332819	2.4146091618621202	2.7487116092025798E-31	2.1813987941369E-2	IFNGR1	112869
prenatal	DAR	ExN	chr16	16042038	16042538	1.66186	2.76193192265591E-31	4.2471373590867202E-2	ABCC1	0
prenatal	DAR	ExN	chr7	36429730	36430230	3.0089375654967401	2.8337422319991999E-31	3.4167501187975E-2	ANLN	0
prenatal	DAR	ExN	chr5	143177239	143177739	1.4246730020712399	2.84479897976719E-31	5.0425986797002602E-2	ARHGAP26	0
prenatal	DAR	ExN	chr6	21844004	21844504	1.7276815785274799	2.8551676156729401E-31	4.0045789097734603E-2	CASC15	0
prenatal	DAR	ExN	chr21	15119402	15119902	1.9530758182325401	2.8945635459772602E-31	2.8997080411673998E-2	ENSG00000288536	0
prenatal	DAR	ExN	chr2	117714157	117714657	1.6021513030996499	2.9372900777750302E-31	3.5211879726882701E-2	ENSG00000238207	39481
prenatal	DAR	ExN	chr3	69459327	69459827	2.9318347527196802	2.96540104599964E-31	3.31391712552596E-2	FRMD4B	0
prenatal	DAR	ExN	chr11	120768974	120769474	2.6786190278486099	2.9733541240438401E-31	3.20479493451956E-2	GRIK4	0
prenatal	DAR	ExN	chrX	124374966	124375466	3.9516893105225899	2.97968485495435E-31	3.0386830536648399E-2	STAG2	0
prenatal	DAR	ExN	chr8	71382542	71383042	3.86586	2.98238184237625E-31	3.8270956732614998E-2	EYA1	0
prenatal	DAR	ExN	chr11	80748170	80748670	2.1198613028434798	3.0792038438895602E-31	4.31877865556482E-2	LINC02720	2529
prenatal	DAR	ExN	chr13	29490552	29491052	1.7342208936572701	3.0795027912328699E-31	3.0278730641311001E-2	MTUS2	0
prenatal	DAR	ExN	chr8	59283472	59283972	1.10321	3.1169102027623599E-31	2.9203543250584101E-2	ENSG00000206853	145969
prenatal	DAR	ExN	chr5	139797876	139798376	1.5209050740971299	3.1704180350964899E-31	4.4492594259716502E-2	PSD2	0
prenatal	DAR	ExN	chr1	243469546	243470046	1.4226649920019101	3.1867843795501899E-31	2.9140548682541002E-2	SDCCAG8	0
prenatal	DAR	ExN	chr7	148433981	148434481	2.2555031046285401	3.1926708863625202E-31	3.1317493937073303E-2	RN7SL72P	3827
prenatal	DAR	ExN	chr4	80201740	80202240	1.11478	3.2092810262255201E-31	5.3453576553970802E-2	PRDM8	0
prenatal	DAR	ExN	chr7	130918059	130918559	2.03886	3.26299227163548E-31	4.3887935400313903E-2	LINC-PINT	0
prenatal	DAR	ExN	chr7	22834125	22834625	1.9016	3.2781293470315901E-31	3.7234770327920101E-2	ENSG00000286703	694
prenatal	DAR	ExN	chr17	29037812	29038312	1.4629617497162799	3.2861335102221799E-31	5.0021782296412499E-2	PIPOX	0
prenatal	DAR	ExN	chr7	41007668	41008168	1.9912873979775401	3.29083301807985E-31	2.80661478640758E-2	LINC01450	27728
prenatal	DAR	ExN	chr8	132230155	132230655	1.5951332129862601	3.3192616453294802E-31	4.9179174454771303E-2	KCNQ3	0
prenatal	DAR	ExN	chr17	15371361	15371861	1.8391445885415101	3.3238857206972699E-31	4.9525934053031802E-2	ENSG00000279567	5483
prenatal	DAR	ExN	chr5	136491820	136492320	1.7514479496413899	3.3343943854961998E-31	3.7658874754535401E-2	ENSG00000249803	0
prenatal	DAR	ExN	chr19	1466827	1467327	1.4697734480581499	3.3489073361571699E-31	5.06323721142245E-2	APC2	0
prenatal	DAR	ExN	chr17	7853080	7853580	1.81577	3.4322736675306198E-31	4.9409745382898898E-2	KDM6B	0
prenatal	DAR	ExN	chrX	17459943	17460443	2.6132573130608798	3.4384368018770198E-31	2.46487789608568E-2	NHS	0
prenatal	DAR	ExN	chr5	109146560	109147060	2.80941	3.4392724838491701E-31	2.3023787531860299E-2	FER	0
prenatal	DAR	ExN	chr12	97542790	97543290	1.68038	3.4490649230524201E-31	4.0827161969640903E-2	RMST	0
prenatal	DAR	ExN	chr4	155010455	155010955	2.0906087543506202	3.4987456477582701E-31	1.8747413021603099E-2	MAP9-AS1	162760
prenatal	DAR	ExN	chr17	79728499	79728999	0.99147127281125103	3.5006808047976702E-31	0.109398	ENPP7	1943
prenatal	DAR	ExN	chr7	113659400	113659900	0.77399960590066497	3.5022970115966989E-31	2.2751114617502802E-2	ENSG00000287592	164529
prenatal	DAR	ExN	chr20	13926986	13927486	2.2348310395197299	3.55162930447664E-31	3.63954309899953E-2	SEL1L2	0
prenatal	DAR	ExN	chr7	70419429	70419929	2.3850711062064902	3.5837566283400699E-31	2.7242839216587E-2	AUTS2	0
prenatal	DAR	ExN	chr16	64973055	64973555	2.1247471220637499	3.6036726599687101E-31	3.4310964718229003E-2	CDH11	0
prenatal	DAR	ExN	chr5	87787372	87787872	1.5529234763959801	3.6143911424235499E-31	4.2254841535030202E-2	ENSG00000287783	13301
prenatal	DAR	ExN	chr16	64300431	64300931	1.65955	3.6169412352896401E-31	3.0735452526706002E-2	ENSG00000261028	0
prenatal	DAR	ExN	chr6	29628025	29628525	0.59077004211734996	3.6616411676425298E-31	8.1720246958333104E-2	GABBR1	0
prenatal	DAR	ExN	chr11	57180498	57180998	1.3425351325279899	3.663411646883099E-31	4.0390678428433198E-2	LRRC55	748
prenatal	DAR	ExN	chr6	142414907	142415407	1.519	3.6639570087020801E-31	4.7838395635973301E-2	ADGRG6	0
prenatal	DAR	ExN	chr15	35957300	35957800	1.2706438799914499	3.665725909983299E-31	2.5388622241763099E-2	LINC02853	0
prenatal	DAR	ExN	chr4	80088323	80088823	2.14434	3.67064745642852E-31	4.2926117900505503E-2	ANTXR2	0
prenatal	DAR	ExN	chr4	142551555	142552055	2.9606871229587099	3.7279116961729002E-31	3.0740659306535498E-2	INPP4B	0
prenatal	DAR	ExN	chr22	27279635	27280135	2.34297	3.7651533922757599E-31	3.34710752717505E-2	ENSG00000233574	0
prenatal	DAR	ExN	chr3	45338065	45338565	2.5515327273217498	3.7859567934284599E-31	3.3564337807146301E-2	LARS2	49995
prenatal	DAR	ExN	chr22	43812082	43812582	0.82444945262830505	3.7867532777140898E-31	0.132309	EFCAB6	0
prenatal	DAR	ExN	chr7	105595018	105595518	1.55884	3.7956343053672298E-31	3.1509746681024201E-2	EFCAB10	0
prenatal	DAR	ExN	chr5	176702893	176703393	1.58818	3.8238833060754399E-31	4.2193160745436102E-2	ENSG00000248484	3962
prenatal	DAR	ExN	chr2	236430538	236431038	2.0408573218992201	3.83199465570662E-31	3.4213651969708499E-2	IQCA1	0
prenatal	DAR	ExN	chr3	49867944	49868444	1.27339	3.8541177748475902E-31	5.7753655512155298E-2	CAMKV	0
prenatal	DAR	ExN	chr7	70259625	70260125	1.8277747648601701	3.8755159002549498E-31	3.1934117084017499E-2	AUTS2	0
prenatal	DAR	ExN	chr1	229203403	229203903	1.8724508060074401	3.89227869106846E-31	5.3424256912946298E-2	LINC02814	0
prenatal	DAR	ExN	chr15	70099939	70100439	1.5600566575767201	3.8996677100121301E-31	7.6701530582495403E-2	TLE3	1762
prenatal	DAR	ExN	chr1	87958174	87958674	1.42712	3.9129055427293901E-31	6.2506018347181905E-2	PKN2-AS1	0
prenatal	DAR	ExN	chr17	68682800	68683300	2.16125	3.9207581899890801E-31	2.4855517195483699E-2	LINC01482	0
prenatal	DAR	ExN	chr5	146660353	146660853	2.0319	3.9394747278777502E-31	3.55021231164327E-2	PPP2R2B	0
prenatal	DAR	ExN	chr1	53390214	53390714	1.8874330217580499	3.9618515164996203E-31	5.9315319710807397E-2	LINC02812	21968
prenatal	DAR	ExN	chr1	243574652	243575152	2.4387148984215399	4.03736685774964E-31	3.9601124802403499E-2	AKT3	0
prenatal	DAR	ExN	chr2	129579944	129580444	3.5282205430612801	4.0941537899334998E-31	3.2514586450436297E-2	PPIAP65	83155
prenatal	DAR	ExN	chr12	78053614	78054114	2.0718888326051701	4.0980717242115714E-31	3.68654931302137E-2	NAV3	0
prenatal	DAR	ExN	chr4	156594621	156595121	1.1462774016694799	4.1252388503118801E-31	3.7761081714951801E-2	ENSG00000251511	4581
prenatal	DAR	ExN	chr16	70346585	70347085	0.81470695781904801	4.1348268111340503E-31	0.131769	ENSG00000260537	0
prenatal	DAR	ExN	chr14	98037826	98038326	2.6486561095794201	4.1390146926417103E-31	2.4626353061448499E-2	ENSG00000259097	29834
prenatal	DAR	ExN	chr15	76526033	76526533	1.8966340916491999	4.1645233018007999E-31	2.3409068248992498E-2	SCAPER	0
prenatal	DAR	ExN	chr3	68985094	68985594	2.3852563842808001	4.1789514242306306E-31	4.6607971065595701E-2	EOGT	0
prenatal	DAR	ExN	chr2	156652580	156653080	2.8424583973642799	4.1805087917989998E-31	3.2179766979874999E-2	LINC01958	2143
prenatal	DAR	ExN	chr1	150383607	150384107	3.0430363997701799	4.18582085663221E-31	3.6411120747900698E-2	RPRD2	0
prenatal	DAR	ExN	chr14	78875072	78875572	1.0741142322988999	4.1966519933511203E-31	4.1219489063911201E-2	NRXN3	0
prenatal	DAR	ExN	chr10	75031478	75031978	3.0934315033972299	4.2030434185205596E-31	3.1880304291397897E-2	KAT6B	0
prenatal	DAR	ExN	chr6	26285390	26285890	0.79100688761386095	4.2804754784244502E-31	0.147148	H4C8	0
prenatal	DAR	ExN	chr19	18612601	18613101	1.06424	4.28571413561175E-31	0.10255612219820601	TMEM59L	0
prenatal	DAR	ExN	chr5	122424214	122424714	0.65805623075547703	4.3112643335509404E-31	3.4970390096178E-2	SNCAIP	0
prenatal	DAR	ExN	chr4	2819052	2819552	2.1773766927381502	4.3510549972762496E-31	3.8534884823912499E-2	SH3BP2	0
prenatal	DAR	ExN	chr2	146990551	146991051	2.5102052201447802	4.3585388862448701E-31	3.02229965564592E-2	LINC01911	88612
prenatal	DAR	ExN	chr5	65880661	65881161	1.8321247346556599	4.3647001473519307E-31	3.0426104640425399E-2	ERBIN	1966
prenatal	DAR	ExN	chr5	89021107	89021607	1.5629928380145599	4.3783797487358502E-31	4.0029034952070601E-2	MEF2C-AS1	0
prenatal	DAR	ExN	chr3	26049928	26050428	2.5447907886379002	4.3826325515080302E-31	3.4388971815408301E-2	RPEP2	33558
prenatal	DAR	ExN	chr3	62255677	62256177	1.94375	4.3879993281480507E-31	3.11265332101224E-2	PTPRG	0
prenatal	DAR	ExN	chr7	32860014	32860514	3.3169391038384499	4.4072333843467997E-31	3.5473321511373099E-2	KBTBD2	7657
prenatal	DAR	ExN	chr17	43398707	43399207	0.95663598868268296	4.4073451826980104E-31	0.131657	ARL4D	0
prenatal	DAR	ExN	chr1	11572992	11573492	3.33944	4.4078703871528806E-31	3.3950029028512102E-2	DISP3	35440
prenatal	DAR	ExN	chr16	72850695	72851195	2.0337136657441701	4.4088563186916906E-31	4.8514735178898503E-2	ZFHX3	0
prenatal	DAR	ExN	chr17	797161	797661	2.349	4.4380865569785706E-31	5.5205028332724303E-2	ENSG00000277491	1366
prenatal	DAR	ExN	chrX	154046479	154046979	1.6783965581831199	4.4432494125186702E-31	5.1523381252218399E-2	MECP2	0
prenatal	DAR	ExN	chr2	16115532	16116032	1.8988427304931601	4.4498125551627707E-31	2.7845215367969901E-2	ENSG00000236989	9690
prenatal	DAR	ExN	chr19	49495965	49496465	0.57097580178460505	4.4603176068265502E-31	0.24785262490277701	RPS11	0
prenatal	DAR	ExN	chr2	173674204	173674704	2.2015889261071999	4.4756197357144514E-31	2.5182419622229502E-2	ENSG00000237617	31243
prenatal	DAR	ExN	chr16	20931030	20931530	2.23457	4.4763435248612114E-31	3.1894545196504601E-2	DNAH3	1580
prenatal	DAR	ExN	chr8	65336129	65336629	2.0800007060735601	4.6020270160085796E-31	2.3417598065193002E-2	PPIAP86	40962
prenatal	DAR	ExN	chr12	66387111	66387611	2.0316699939972902	4.6324905864670414E-31	3.4910004438290898E-2	GRIP1	0
prenatal	DAR	ExN	chr7	12488160	12488660	2.6247862186216699	4.6340521567084999E-31	3.0570958917806701E-2	ENSG00000226690	0
prenatal	DAR	ExN	chr2	225334434	225334934	2.4873963312545002	4.6389611028375906E-31	3.455632562061E-2	NYAP2	64775
prenatal	DAR	ExN	chr18	43919524	43920024	1.19825	4.6761466796264299E-31	1.8078960449483102E-2	ENSG00000267716	119446
prenatal	DAR	ExN	chr20	54633692	54634192	2.20513	4.7089569905962101E-31	3.7209475206309198E-2	DOK5	0
prenatal	DAR	ExN	chr10	116917881	116918381	2.12268	4.7091526946627703E-31	2.9404068139693301E-2	SHTN1	0
prenatal	DAR	ExN	chr19	38912049	38912549	1.7915	4.7102582360874202E-31	5.5774027707570097E-2	CCER2	0
prenatal	DAR	ExN	chr7	151245973	151246473	1.4408137739147799	4.7463762955164407E-31	5.0802705777646999E-2	SMARCD3	0
prenatal	DAR	ExN	chr8	65187570	65188070	2.11652	4.9030676786292701E-31	2.9077768130798601E-2	LINC00251	3359
prenatal	DAR	ExN	chr12	68377936	68378436	2.2878214750121999	4.9221540304211299E-31	4.3689850052085401E-2	LINC02384	0
prenatal	DAR	ExN	chr2	204363419	204363919	1.9804617023370701	4.9229164794972504E-31	2.9039106157347099E-2	ENSG00000225304	15175
prenatal	DAR	ExN	chr16	80501089	80501589	1.68719	4.9448525323588796E-31	2.2853090058779901E-2	DYNLRB2-AS1	0
prenatal	DAR	ExN	chr13	109244642	109245142	1.45098	4.9649361078239901E-31	2.96882884725541E-2	ENSG00000275216	24491
prenatal	DAR	ExN	chr17	68291257	68291757	0.62315535669029698	4.9787495497003903E-31	0.100047	ARSG	0
prenatal	DAR	ExN	chr12	117050075	117050575	2.02296	5.0009809241073907E-31	4.7606202705305301E-2	TESC	0
prenatal	DAR	ExN	chr9	17628600	17629100	2.0926357889578502	5.0143116495050607E-31	4.0903298079342398E-2	SH3GL2	0
prenatal	DAR	ExN	chr19	32971840	32972340	0.58618745365921598	5.0266125956639606E-31	0.17186	CEP89	0
prenatal	DAR	ExN	chrX	24380622	24381122	3.0104172203508202	5.0820442563346308E-31	3.1582956350194001E-2	SUPT20HL1	12782
prenatal	DAR	ExN	chr2	161417878	161418378	1.6712182999365699	5.1058043318680303E-31	4.7979103939277103E-2	TBR1	0
prenatal	DAR	ExN	chr19	7867557	7868057	1.4036684239925501	5.1694734442573496E-31	4.7018438967734701E-2	PRR36	661
prenatal	DAR	ExN	chr1	3530295	3530795	1.58043	5.2153214429362402E-31	3.5866772637215903E-2	MEGF6	0
prenatal	DAR	ExN	chr4	1167658	1168158	1.12206	5.2405257253787096E-31	6.6157640882305899E-2	SPON2	0
prenatal	DAR	ExN	chr2	199848416	199848916	1.78574	5.2484229260657102E-31	5.0125420316200001E-2	FTCDNL1	0
prenatal	DAR	ExN	chr3	59171407	59171907	3.1736779221357998	5.2633783594017408E-31	2.67622919790565E-2	CFAP20DC-DT	0
prenatal	DAR	ExN	chr2	157438103	157438603	2.5784399075384101	5.2660459024445214E-31	3.9573753349833103E-2	CYTIP	0
prenatal	DAR	ExN	chr12	119327440	119327940	2.1996351478038298	5.2891879445722992E-31	4.05376535429878E-2	CCDC60	6771
prenatal	DAR	ExN	chr7	105638936	105639436	1.22415	5.3183272688190914E-31	5.7086016592816799E-2	ATXN7L1	0
prenatal	DAR	ExN	chr1	194040404	194040904	2.5323759154760799	5.3247467976940403E-31	2.9175247665340701E-2	ENSG00000227240	0
prenatal	DAR	ExN	chr8	102131043	102131543	2.48669	5.4056746782097708E-31	3.00266275475711E-2	MIR5680	5527
prenatal	DAR	ExN	chr11	111006152	111006652	1.48358	5.41990872879453E-31	5.5943283068040701E-2	ENSG00000287556	6799
prenatal	DAR	ExN	chr1	10735063	10735563	1.17849	5.43053464482688E-31	3.9280167914575601E-2	CASZ1	0
prenatal	DAR	ExN	chr1	18632593	18633093	1.4955727296883301	5.4489283454692601E-31	2.8957875243493501E-2	PAX7	0
prenatal	DAR	ExN	chr10	34406899	34407399	1.24062	5.5201914374304914E-31	2.70418254657055E-2	PARD3	0
prenatal	DAR	ExN	chr14	72264686	72265186	2.1333139459689701	5.5513970301529704E-31	3.1707057398181297E-2	RGS6	0
prenatal	DAR	ExN	chr13	96011486	96011986	1.92971	5.5573423276648706E-31	4.3206342718089E-2	UGGT2	0
prenatal	DAR	ExN	chr9	20930853	20931353	1.38566	5.5582922364561406E-31	5.07105741619467E-2	FOCAD	0
prenatal	DAR	ExN	chr9	74186282	74186782	1.72459	5.5774717600374301E-31	3.2649921721971301E-2	ENSG00000227809	184552
prenatal	DAR	ExN	chr5	89756948	89757448	1.40015	5.6022942016727106E-31	5.0342540037029197E-2	LINC02161	79246
prenatal	DAR	ExN	chr12	56158055	56158555	0.66759658645277098	5.61495552180887E-31	0.158331	MYL6B-AS1	0
prenatal	DAR	ExN	chr3	69438833	69439333	1.8348737267548201	5.6159370509843904E-31	3.1318322880918702E-2	FRMD4B	0
prenatal	DAR	ExN	chr2	104041275	104041775	1.9131466494807801	5.6192114767522214E-31	4.15843415939521E-2	LINC01965	0
prenatal	DAR	ExN	chr10	120527650	120528150	2.3529208399707402	5.63882250306327E-31	3.0414499729968899E-2	PLPP4	0
prenatal	DAR	ExN	chr9	136846850	136847350	1.40498	5.65098479703202E-31	4.6517902709178001E-2	AJM1	0
prenatal	DAR	ExN	chr6	8105725	8106225	1.8460955184125101	5.7168575399183903E-31	2.9631013067413298E-2	ENSG00000232234	0
prenatal	DAR	ExN	chr2	198339045	198339545	2.0370594427687498	5.7727215745376207E-31	3.9897753401038301E-2	PLCL1	0
prenatal	DAR	ExN	chr8	37380601	37381101	1.4329172820312599	5.8242266270392301E-31	4.1883530385306497E-2	ENSG00000253746	24337
prenatal	DAR	ExN	chr19	7866870	7867370	1.5031438354365201	5.8784596867935202E-31	5.4708283679302298E-2	PRR36	1348
prenatal	DAR	ExN	chr4	153122788	153123288	1.86775	5.9155595645345304E-31	3.1278213224076201E-2	TRIM2	28874
prenatal	DAR	ExN	chr22	23402542	23403042	0.86799124055603805	5.9972884199283408E-31	6.9731907752975206E-2	ZDHHC8P1	0
prenatal	DAR	ExN	chr1	184609926	184610426	1.4144207667577999	6.0034404371232997E-31	3.1652772775931301E-2	C1orf21	0
prenatal	DAR	ExN	chr8	109467912	109468412	3.2833068361237698	6.1172618252446908E-31	2.1977807933576302E-2	PKHD1L1	0
prenatal	DAR	ExN	chr6	6002005	6002505	1.2042822134054401	6.1266363405340196E-31	4.58394425491351E-2	NRN1	0
prenatal	DAR	ExN	chr15	70534985	70535485	2.0413451708519101	6.1476364122311104E-31	4.0504848642247598E-2	ENSG00000287741	21035
prenatal	DAR	ExN	chr1	61110501	61111001	2.4953539905489999	6.1713730437924607E-31	4.2684725456565702E-2	NFIA	0
prenatal	DAR	ExN	chr8	141417109	141417609	1.6252549326438701	6.2156486582295706E-31	5.0672779544586703E-2	PTP4A3	0
prenatal	DAR	ExN	chr13	111115621	111116121	0.75502978444424296	6.2324047497689997E-31	4.6409246189014403E-2	ARHGEF7-AS2	0
prenatal	DAR	ExN	chrX	11890810	11891310	1.56247	6.2601419756094101E-31	5.1231056501968297E-2	FRMPD4	0
prenatal	DAR	ExN	chr8	31639992	31640492	0.85009844194963802	6.3567862859013596E-31	4.4198406664763497E-2	NRG1	0
prenatal	DAR	ExN	chr6	32912914	32913414	2.1075407424559698	6.4107896883206203E-31	3.7126595418645901E-2	ENSG00000289047	9155
prenatal	DAR	ExN	chr19	57514685	57515185	2.6500546869829602	6.4251048497583409E-31	2.9193878060725799E-2	ENSG00000268107	0
prenatal	DAR	ExN	chrX	153886495	153886995	2.0466802696989101	6.4255446838040907E-31	3.5665862490416797E-2	ENSG00000284987	0
prenatal	DAR	ExN	chr13	37650466	37650966	2.52861	6.4266873905133903E-31	2.9607875661598799E-2	TRPC4	0
prenatal	DAR	ExN	chr2	199461760	199462260	1.6175407357718601	6.4994776508896096E-31	6.0357627467789901E-2	SATB2	0
prenatal	DAR	ExN	chr4	79050472	79050972	1.3487552964810201	6.6615560071273196E-31	3.5036150329047097E-2	LINC01088	0
prenatal	DAR	ExN	chr20	20251807	20252307	2.2852313441685301	6.6674642172835707E-31	3.3975434567393901E-2	CFAP61	0
prenatal	DAR	ExN	chr9	133907568	133908068	1.19555	6.6689650153905702E-31	4.0279527677333102E-2	VAV2	0
prenatal	DAR	ExN	chr4	138869592	138870092	1.1796850354034001	6.6707235998302804E-31	3.5503205369197599E-2	ENSG00000250195	0
prenatal	DAR	ExN	chr11	126640182	126640682	1.7948628478095101	6.7194047901348208E-31	4.20688004677542E-2	KIRREL3	0
prenatal	DAR	ExN	chr2	77228362	77228862	0.86213427979137103	6.7217362538888608E-31	2.1178212603072798E-2	LRRTM4	0
prenatal	DAR	ExN	chr4	45692269	45692769	2.0146109871158999	6.7270947987422606E-31	3.0961337365655799E-2	RNU6-931P	212132
prenatal	DAR	ExN	chr10	78138827	78139327	2.0684911845993699	6.7342051380484209E-31	2.8298562457063501E-2	ENSG00000283096	37600
prenatal	DAR	ExN	chr4	3203426	3203926	1.98701	6.7744421334761208E-31	4.6080009681160203E-2	HTT	0
prenatal	DAR	ExN	chr1	41720746	41721246	1.9893538199272101	6.7974092164952608E-31	4.6873105827425703E-2	HIVEP3	0
prenatal	DAR	ExN	chr11	83680973	83681473	1.6060371248070699	6.7996794022793096E-31	4.3704644884923101E-2	DLG2	0
prenatal	DAR	ExN	chr16	27097679	27098179	2.1601878791095799	6.8264012687551307E-31	3.2322027775539303E-2	C16orf82	28512
prenatal	DAR	ExN	chr1	2412372	2412872	0.65039111018964901	6.8319862561993106E-31	0.175389	PEX10	0
prenatal	DAR	ExN	chr7	133371565	133372065	1.8574400243121301	6.8515652269174407E-31	3.2226869280162801E-2	EXOC4	0
prenatal	DAR	ExN	chr17	609839	610339	2.1988590807645698	6.8839979707850903E-31	3.32941059986189E-2	VPS53	0
prenatal	DAR	ExN	chr20	37409006	37409506	1.1078784089471401	6.9115369666055096E-31	3.2232595545965997E-2	SRC	2955
prenatal	DAR	ExN	chr18	46295279	46295779	1.8070518746437401	7.0844579596608401E-31	4.2440129135956801E-2	C18orf25	28286
prenatal	DAR	ExN	chr10	67852723	67853223	1.53644	7.0967667170363402E-31	2.8383735955644501E-2	ENSG00000272892	1976
prenatal	DAR	ExN	chr12	93768234	93768734	1.89892	7.1034397176708714E-31	3.2505562790918902E-2	CRADD	0
prenatal	DAR	ExN	chr1	57467783	57468283	2.1065105329544598	7.1120643447057203E-31	3.33361451072339E-2	DAB1	0
prenatal	DAR	ExN	chr7	48955874	48956374	2.5813154582015501	7.1203244967435304E-31	4.1006629005861397E-2	CDC14C	28419
prenatal	DAR	ExN	chr5	112014827	112015327	1.92799	7.1642737214826296E-31	4.2088861545998599E-2	NREP-AS1	0
prenatal	DAR	ExN	chr9	75640262	75640762	2.6326905106383398	7.2021971529273501E-31	3.6038287394566201E-2	ENSG00000236376	51713
prenatal	DAR	ExN	chr1	32599911	32600411	3.2235322651392502	7.2033452675124109E-31	3.2795263332435903E-2	ENSG00000254553	0
prenatal	DAR	ExN	chr15	74821191	74821691	1.5057728265183701	7.2411233003578208E-31	4.0168978615031499E-2	LMAN1L	0
prenatal	DAR	ExN	chr14	29379275	29379775	1.6579563207175301	7.2740592578008306E-31	3.8044490889446697E-2	ENSG00000257522	0
prenatal	DAR	ExN	chr12	44026044	44026544	1.70882	7.2989655518951108E-31	3.9575788388733601E-2	TMEM117	0
prenatal	DAR	ExN	chr9	23658625	23659125	1.24578	7.3183900367558207E-31	2.9452316173241001E-2	ENSG00000283982	0
prenatal	DAR	ExN	chr4	5912558	5913058	2.46082	7.3551234551380504E-31	2.6241822742619401E-2	C4orf50	0
prenatal	DAR	ExN	chr3	35638304	35638804	1.10017	7.4536021036152206E-31	4.2342733643926898E-2	ARPP21	140
prenatal	DAR	ExN	chr11	75430003	75430503	0.83797265715742197	7.5461644554258907E-31	9.3021513212765403E-2	KLHL35	0
prenatal	DAR	ExN	chr19	50658074	50658574	0.62006125720384198	7.5481144171877107E-31	0.24015146195395301	C19orf81	0
prenatal	DAR	ExN	chr10	19451330	19451830	1.5735615849845299	7.6149071350667096E-31	4.0650568448284602E-2	MALRD1	0
prenatal	DAR	ExN	chr11	64056147	64056647	1.27857	7.6417620956247709E-31	0.111932	MACROD1	0
prenatal	DAR	ExN	chr15	72787525	72788025	1.51319	7.7208293545105601E-31	4.4733233738317002E-2	ADPGK-AS1	0
prenatal	DAR	ExN	chr1	236030349	236030849	2.6603931804927998	7.7268636757454504E-31	2.98496545196382E-2	NID1	0
prenatal	DAR	ExN	chr1	87563219	87563719	2.1715319514648601	7.7864515865794706E-31	2.8594781814108301E-2	PKN2-AS1	57083
prenatal	DAR	ExN	chr6	88342300	88342800	2.1011017185232799	7.8024822558064403E-31	2.9498353705566801E-2	ENSG00000234426	0
prenatal	DAR	ExN	chr17	29066572	29067072	1.41825	7.8939586572804907E-31	5.2659262571467497E-2	MYO18A	4049
prenatal	DAR	ExN	chr5	139105419	139105919	1.0394801186726701	8.0046683087957502E-31	6.7707387546461398E-2	SIL1	0
prenatal	DAR	ExN	chr6	56913534	56914034	2.7195346541862802	8.0352881126094905E-31	4.5993212080354597E-2	DST	0
prenatal	DAR	ExN	chrX	7342970	7343470	1.1666222851202199	8.3413965587580111E-31	4.00429925756332E-2	STS	0
prenatal	DAR	ExN	chr15	46233679	46234179	3.0916877417195399	8.5416719091726107E-31	3.1362936938334599E-2	ENSG00000287020	83213
prenatal	DAR	ExN	chr4	67124676	67125176	2.3462694919397298	8.596769901757531E-31	2.2362680533366999E-2	RNU6-699P	227304
prenatal	DAR	ExN	chr15	85499178	85499678	2.8910360732540701	8.6536182806193602E-31	4.2567784710915699E-2	AKAP13	0
prenatal	DAR	ExN	chr2	37061705	37062205	1.5946477352242201	8.6781983512993203E-31	3.3840818273612003E-2	HEATR5B	0
prenatal	DAR	ExN	chr3	8050293	8050793	1.50991	8.7032599700331413E-31	4.0115805497301399E-2	LMCD1-AS1	0
prenatal	DAR	ExN	chr1	3944652	3945152	2.3304262925122399	8.8013436909839504E-31	3.2233513736350798E-2	LINC01346	0
prenatal	DAR	ExN	chr5	173637420	173637920	2.31902	8.8300624995815899E-31	4.48179041597686E-2	LINC01863	4598
prenatal	DAR	ExN	chr19	10946858	10947358	3.48924	8.9067628632773506E-31	4.2729898726175698E-2	TIMM29	13322
prenatal	DAR	ExN	chr1	229763586	229764086	2.6697160044604198	8.9635426730460906E-31	2.7260829830728899E-2	LINC01682	48830
prenatal	DAR	ExN	chr14	92673627	92674127	2.1471749160531699	9.1003413606697299E-31	3.1109447124741799E-2	RIN3	0
prenatal	DAR	ExN	chr17	77801497	77801997	1.3817980698108401	9.1242522140991499E-31	3.7992109884356202E-2	LINC01987	72937
prenatal	DAR	ExN	chr4	107164992	107165492	2.22689	9.1270242984154004E-31	4.2904768276475901E-2	DKK2	0
prenatal	DAR	ExN	chr16	11191110	11191610	3.3094003713101698	9.2861656277653729E-31	3.5181924014358101E-2	ENSG00000263033	4566
prenatal	DAR	ExN	chr14	96252847	96253347	1.92241	9.5104895393000001E-31	4.6560861694668901E-2	ENSG00000258691	0
prenatal	DAR	ExN	chr10	78216469	78216969	1.5430659548108101	9.5251838442919408E-31	3.2766630366814799E-2	ENSG00000282863	0
prenatal	DAR	ExN	chr14	25101170	25101670	2.4117923734776201	9.5353190961408906E-31	3.02721062129515E-2	LINC02286	22796
prenatal	DAR	ExN	chr3	64715319	64715819	2.9426448564616998	9.7268863757667393E-31	5.3738408299905199E-2	ADAMTS9-AS2	0
prenatal	DAR	ExN	chr6	44362076	44362576	1.2348980393103399	9.8029556181244601E-31	4.8967804532634898E-2	ENSG00000272442	0
prenatal	DAR	ExN	chr15	46930258	46930758	2.0185018848970899	9.8685653956898998E-31	2.61758979503585E-2	ENSG00000259509	102299
prenatal	DAR	ExN	chr14	99799670	99800170	2.3568641935487298	9.8748423731270903E-31	2.88856890523655E-2	EML1	0
prenatal	DAR	ExN	chr13	30882278	30882778	2.3035264555624702	9.8961217265743107E-31	3.6395799594483497E-2	LINC00545	0
prenatal	DAR	ExN	chr5	23764631	23765131	2.8027431092744699	9.9181143094071994E-31	2.8446310643093099E-2	TRPC6P9	75244
prenatal	DAR	ExN	chr7	66844731	66845231	0.56452350259450901	1.0091270137134699E-30	0.172617	GTF2IRD1P1	0
prenatal	DAR	ExN	chr2	5699150	5699650	2.16288	1.0223686782673299E-30	2.7430556172106699E-2	SOX11	0
prenatal	DAR	ExN	chr2	168003833	168004333	1.1664818219903701	1.0278826837067701E-30	3.9103535197123403E-2	STK39	0
prenatal	DAR	ExN	chr2	167361419	167361919	2.3445464015526198	1.0337203292240499E-30	3.0873604738621399E-2	B3GALT1	0
prenatal	DAR	ExN	chr8	10314391	10314891	2.1541369536869399	1.03559077769709E-30	3.3072331983596097E-2	MSRA	0
prenatal	DAR	ExN	chr2	181674418	181674918	1.79355	1.0392614621316999E-30	3.80007606189545E-2	CERKL	0
prenatal	DAR	ExN	chr9	38347278	38347778	1.4774977937095699	1.04006124365805E-30	3.0048426689625801E-2	ENSG00000223716	12648
prenatal	DAR	ExN	chr22	27174997	27175497	2.4414833451116502	1.0651947473641501E-30	3.6614593021762398E-2	ENSG00000231405	15118
prenatal	DAR	ExN	chr9	110900934	110901434	1.2634319339957301	1.07317347186982E-30	4.16457813006679E-2	LPAR1	0
prenatal	DAR	ExN	chr14	89428434	89428934	1.9867701378981799	1.0802588883181901E-30	6.5602747227173006E-2	FOXN3	0
prenatal	DAR	ExN	chr16	27109603	27110103	1.3421092885445101	1.0869091878568399E-30	5.4162212090209098E-2	EEF1A1P38	23379
prenatal	DAR	ExN	chr15	86355266	86355766	2.98322	1.0948209899405401E-30	2.91811556676379E-2	AGBL1	0
prenatal	DAR	ExN	chr10	94193590	94194090	1.6645693800113599	1.1086212525933099E-30	2.99924567333993E-2	PLCE1	0
prenatal	DAR	ExN	chr10	17403151	17403651	2.4146334668268499	1.12077393692191E-30	3.4076881931921502E-2	ST8SIA6	0
prenatal	DAR	ExN	chr3	54331255	54331755	1.91566	1.12150528366864E-30	2.6071906126415498E-2	CACNA2D3	0
prenatal	DAR	ExN	chr5	179451470	179451970	1.41663	1.12478137833977E-30	4.3887899398756501E-2	ENSG00000250674	3444
prenatal	DAR	ExN	chr18	12521185	12521685	1.6349475161534901	1.13181841625136E-30	3.1892511815479002E-2	SPIRE1	0
prenatal	DAR	ExN	chr19	41397205	41397705	0.73445435778299495	1.1335427447367799E-30	0.14423855664642701	ENSG00000255730	0
prenatal	DAR	ExN	chr11	124172063	124172563	2.6031296287700298	1.14306275512392E-30	3.53480245272738E-2	OR10D3	10781
prenatal	DAR	ExN	chr5	147452142	147452642	0.97250587021804502	1.1452402534219501E-30	5.0335241388431498E-2	DPYSL3	0
prenatal	DAR	ExN	chr3	70064414	70064914	1.81741	1.1465515745496599E-30	4.0298129309034397E-2	SAMMSON	0
prenatal	DAR	ExN	chr14	29518304	29518804	1.5735412335052601	1.1586318882908601E-30	3.9959647363910097E-2	ENSG00000286040	17843
prenatal	DAR	ExN	chr12	81325111	81325611	1.8009281847295999	1.15877762160674E-30	3.6651559338932001E-2	PPFIA2	0
prenatal	DAR	ExN	chr22	27747374	27747874	3.5267540220626401	1.16561206656866E-30	3.7523749346565001E-2	MN1	402
prenatal	DAR	ExN	chr7	29096340	29096840	1.8738385998593099	1.17523002964985E-30	4.8691816576511102E-2	CPVL	0
prenatal	DAR	ExN	chr13	22926829	22927329	1.60266	1.20566327770315E-30	3.8021477317457399E-2	ENSG00000289217	0
prenatal	DAR	ExN	chr4	156663566	156664066	1.4937444830176201	1.2188339016422401E-30	4.0393668541810999E-2	ENSG00000249479	19996
prenatal	DAR	ExN	chr17	7922154	7922654	2.1071497697123598	1.21978230733367E-30	4.5991733061257603E-2	KCNAB3	0
prenatal	DAR	ExN	chr10	51629721	51630221	1.16843	1.22446464548574E-30	2.22311647005131E-2	PRKG1	0
prenatal	DAR	ExN	chr6	37698216	37698716	1.0659223255296399	1.2312821909574701E-30	7.0425909857630198E-2	MDGA1	0
prenatal	DAR	ExN	chr1	35666042	35666542	3.0275556331178302	1.23837677373429E-30	3.2549249043951699E-2	PSMB2	24515
prenatal	DAR	ExN	chr2	5412387	5412887	2.3193518840920202	1.25157777573165E-30	2.47888556007228E-2	ENSG00000228585	98252
prenatal	DAR	ExN	chr7	102396013	102396513	0.59194279158376994	1.2581858106091501E-30	0.12437121389644799	PRKRIP1	0
prenatal	DAR	ExN	chr22	43185714	43186214	1.20677	1.28196064809233E-30	5.0760672192381603E-2	TTLL12	0
prenatal	DAR	ExN	chr1	243470950	243471450	1.3727756397442901	1.30235710814001E-30	6.8039757101546194E-2	SDCCAG8	0
prenatal	DAR	ExN	chr1	42000595	42001095	1.82068	1.3053502910658599E-30	4.13195605012441E-2	HIVEP3	0
prenatal	DAR	ExN	chr10	10463799	10464299	2.1132553057728098	1.3072426296212101E-30	3.74359488072908E-2	ENSG00000289328	0
prenatal	DAR	ExN	chr12	123670818	123671318	0.91649817156888203	1.34119849471613E-30	0.108021	TCTN2	0
prenatal	DAR	ExN	chr19	9785543	9786043	0.70240579924528801	1.35060185083533E-30	0.12955812760244301	ZNF846	0
prenatal	DAR	ExN	chr11	83603859	83604359	1.7665971983701101	1.37424808756093E-30	4.09050161031278E-2	DLG2	0
prenatal	DAR	ExN	chr11	63763004	63763504	0.76444858997993603	1.37599765367489E-30	7.7223783488160905E-2	ZFTA	0
prenatal	DAR	ExN	chr6	38481660	38482160	1.9422303598889901	1.37625260855919E-30	3.5860730677615103E-2	BTBD9	0
prenatal	DAR	ExN	chr2	114862098	114862598	2.01273	1.38561450005615E-30	4.8685932432952002E-2	DPP10	0
prenatal	DAR	ExN	chr2	238085789	238086289	1.7322705495441699	1.38792249076091E-30	3.1375250497828501E-2	UBE2F-SCLY	0
prenatal	DAR	ExN	chr6	37537604	37538104	2.5023497348339698	1.39418392059402E-30	3.88045106320681E-2	LINC02520	1337
prenatal	DAR	ExN	chr15	92100292	92100792	1.8073667804621301	1.40181236215391E-30	3.2416781063528001E-2	SLCO3A1	0
prenatal	DAR	ExN	chr7	36956380	36956880	2.1097134877160602	1.4083842307853501E-30	2.9311984980058201E-2	ELMO1	0
prenatal	DAR	ExN	chr4	47347224	47347724	2.7354	1.4313297115933799E-30	2.2992289266813098E-2	GABRB1	0
prenatal	DAR	ExN	chr16	17283524	17284024	2.10426	1.4355405514362299E-30	2.94619456926161E-2	XYLT1	0
prenatal	DAR	ExN	chr9	75609302	75609802	2.6423302485679199	1.4465266930334E-30	2.90983163438591E-2	ENSG00000236376	20753
prenatal	DAR	ExN	chr4	140939412	140939912	1.7568726403989501	1.45378673399832E-30	3.7041047354424803E-2	RNF150	0
prenatal	DAR	ExN	chr19	15199323	15199823	2.1057707477661398	1.4545353626137501E-30	3.3855413946067899E-2	NOTCH3	0
prenatal	DAR	ExN	chr6	124400104	124400604	1.0901140373523699	1.45858953048171E-30	2.9959219197023299E-2	NKAIN2	0
prenatal	DAR	ExN	chr3	4577641	4578141	1.2805869084124999	1.46010350331364E-30	3.5683313627662201E-2	ITPR1	0
prenatal	DAR	ExN	chr11	57212870	57213370	0.90876276448894799	1.46373011070322E-30	1.7071582456265999E-2	APLNR	20206
prenatal	DAR	ExN	chr16	59432204	59432704	1.8842914761268099	1.47538963411415E-30	2.53296510171011E-2	RNU4-58P	107421
prenatal	DAR	ExN	chr7	117876328	117876828	2.52191	1.4778031298290199E-30	3.4434535836181397E-2	CTTNBP2	2188
prenatal	DAR	ExN	chr16	70359053	70359553	2.1185144930826501	1.48281022001314E-30	3.4324182096867599E-2	ENSG00000260537	0
prenatal	DAR	ExN	chr18	50088607	50089107	1.9262323741262199	1.4996897017667899E-30	2.6295556569891802E-2	MYO5B	0
prenatal	DAR	ExN	chr11	1337119	1337619	1.2284720000759199	1.5053204846628099E-30	6.4644248773330401E-2	ENSG00000287935	50
prenatal	DAR	ExN	chr16	26019795	26020295	2.1964035165601699	1.50748762394337E-30	3.8227975730868002E-2	HS3ST4	0
prenatal	DAR	ExN	chr11	117766568	117767068	1.7724479030968701	1.5101770095884101E-30	4.56184524077973E-2	DSCAML1	0
prenatal	DAR	ExN	chr16	7980078	7980578	2.4576848317898299	1.5127610356739299E-30	3.3794712667435799E-2	ENSG00000260289	0
prenatal	DAR	ExN	chr9	26695146	26695646	1.3633213362129899	1.5132600896951101E-30	1.90652867520834E-2	ENSG00000279256	50550
prenatal	DAR	ExN	chr9	11697074	11697574	1.63489	1.51838989035837E-30	3.79151591481394E-2	ENSG00000285784	0
prenatal	DAR	ExN	chr15	74126662	74127162	2.4206164175891902	1.5305661566090999E-30	4.4730371439442203E-2	ISLR2	0
prenatal	DAR	ExN	chr17	71798730	71799230	3.3315573216551502	1.53322915056847E-30	2.9960686862755801E-2	ENSG00000283517	30639
prenatal	DAR	ExN	chr8	119107404	119107904	2.3707771833726898	1.5354528468181001E-30	3.4410739785373103E-2	COLEC10	0
prenatal	DAR	ExN	chr12	99859146	99859646	1.8054024414919001	1.5591605286482101E-30	3.5855329909908001E-2	ANKS1B	0
prenatal	DAR	ExN	chr12	13178982	13179482	0.95293400112654603	1.5807771700368801E-30	5.4913969032255899E-2	EMP1	17240
prenatal	DAR	ExN	chr12	53999814	54000314	2.9017757264167301	1.59048245792991E-30	4.4689428079815102E-2	ENSG00000273049	0
prenatal	DAR	ExN	chr5	144642656	144643156	3.08424	1.5941137453760998E-30	3.2726836297290299E-2	RN7SKP246	106985
prenatal	DAR	ExN	chr10	70698161	70698661	1.63972	1.5961496807687701E-30	3.3678688529029201E-2	ADAMTS14	0
prenatal	DAR	ExN	chr1	36725227	36725727	2.3648698324891702	1.6001576681691501E-30	3.62839061152525E-2	ENSG00000284705	14644
prenatal	DAR	ExN	chr5	68521808	68522308	1.85095	1.6051231395345899E-30	5.0796091755655699E-2	ENSG00000248359	0
prenatal	DAR	ExN	chr2	5479536	5480036	1.94964	1.6092705226762501E-30	3.7895147465968303E-2	ENSG00000232835	69743
prenatal	DAR	ExN	chr11	113553896	113554396	2.2405766728117702	1.63137376020997E-30	3.8981591178E-2	DRD2	78204
prenatal	DAR	ExN	chr8	31721324	31721824	2.4808061161633699	1.6355958584142401E-30	2.8789075337423999E-2	NRG1	0
prenatal	DAR	ExN	chr7	26653332	26653832	2.37874	1.63662533564284E-30	3.10147529338014E-2	LINC02860	6026
prenatal	DAR	ExN	chr11	66288320	66288820	1.08208	1.6370880391947399E-30	8.5496146294068306E-2	YIF1A	0
prenatal	DAR	ExN	chr7	129502218	129502718	0.63726076357363304	1.63968233840927E-30	7.03180107999931E-2	SMKR1	0
prenatal	DAR	ExN	chr5	58317002	58317502	2.87225	1.6410083158203201E-30	3.4810035574789802E-2	PLK2	136479
prenatal	DAR	ExN	chr2	199449356	199449856	2.3485641819213701	1.65602577254443E-30	2.8604233623046701E-2	SATB2	0
prenatal	DAR	ExN	chr6	111450603	111451103	2.5254684241617902	1.6590740047268599E-30	2.8123686962735001E-2	REV3L	0
prenatal	DAR	ExN	chr14	28783511	28784011	1.40932	1.6875672579267199E-30	4.23724766604252E-2	LINC01551	0
prenatal	DAR	ExN	chr12	48817657	48818157	1.27269	1.6900232470983799E-30	5.7763329710140303E-2	CACNB3	0
prenatal	DAR	ExN	chr6	16200447	16200947	1.5152150925393999	1.69820132485124E-30	3.2825754509702598E-2	RNU6-1114P	4066
prenatal	DAR	ExN	chr6	51269885	51270385	2.6395280217885499	1.7006546322585902E-30	3.2187566064143198E-2	ENSG00000270306	114896
prenatal	DAR	ExN	chr1	81129339	81129839	1.3914339959222799	1.7033059200421901E-30	2.1177916132843699E-2	RPL7P10	30333
prenatal	DAR	ExN	chr20	13159784	13160284	2.1631776323371699	1.70365194202825E-30	2.2688419619141701E-2	SPTLC3	0
prenatal	DAR	ExN	chr19	37863816	37864316	2.6226350740278401	1.7059668073132301E-30	2.7988272277697099E-2	WDR87BP	8600
prenatal	DAR	ExN	chr1	105366888	105367388	2.2949663125554798	1.7117864940935399E-30	2.3310812340187E-2	CDK4P1	66605
prenatal	DAR	ExN	chr20	37410700	37411200	1.82656	1.7214145929803499E-30	3.7191509074007402E-2	SRC	4649
prenatal	DAR	ExN	chr2	133416783	133417283	1.4093	1.7326878978580701E-30	3.3441173625843298E-2	NCKAP5	0
prenatal	DAR	ExN	chr8	38031191	38031691	0.876132	1.74026935793181E-30	4.61740029929463E-2	EIF4EBP1	0
prenatal	DAR	ExN	chr1	156149713	156150213	1.27967	1.7604888112616899E-30	6.3472191564272404E-2	SEMA4A	0
prenatal	DAR	ExN	chr22	27260241	27260741	2.2076645146652898	1.7766205165785402E-30	4.0140066775979498E-2	ENSG00000233574	15498
prenatal	DAR	ExN	chr5	34749485	34749985	2.0566165532809801	1.78340143397524E-30	3.6246498593633297E-2	RAI14	0
prenatal	DAR	ExN	chr7	106887358	106887858	1.6960366212520901	1.78637216399875E-30	3.4635414762155099E-2	PIK3CG	0
prenatal	DAR	ExN	chr7	49346169	49346669	1.39647	1.78862251285789E-30	3.1634144786106197E-2	DDX43P2	86322
prenatal	DAR	ExN	chr16	6615569	6616069	2.19061	1.7965930510956001E-30	3.5828116561918998E-2	RBFOX1	0
prenatal	DAR	ExN	chr20	37394570	37395070	1.6232423570621699	1.80505246803639E-30	3.4502859386233001E-2	SRC	0
prenatal	DAR	ExN	chrX	124256257	124256757	1.68921	1.81094360482442E-30	2.5457736453229799E-2	STAG2	0
prenatal	DAR	ExN	chr16	18012001	18012501	3.3401753924893098	1.8139548708353901E-30	3.1820905878486801E-2	ENSG00000259929	0
prenatal	DAR	ExN	chr13	65090180	65090680	2.87118	1.8154793548896199E-30	3.7592037838162E-2	LGMNP1	130783
prenatal	DAR	ExN	chr1	180542862	180543362	1.7584720538994301	1.8265858511504002E-30	3.36912833729867E-2	OVAAL	0
prenatal	DAR	ExN	chr11	116687614	116688114	1.7876	1.8374989925515801E-30	3.2334358114881098E-2	LINC02702	29318
prenatal	DAR	ExN	chr22	43388266	43388766	1.0785	1.8564761490558499E-30	5.70563583939519E-2	LINC01639	11564
prenatal	DAR	ExN	chrX	11995068	11995568	1.81102	1.86295530387408E-30	3.5801141646640999E-2	FRMPD4	0
prenatal	DAR	ExN	chr12	26523644	26524144	0.59160974273326505	1.8665264660298899E-30	6.0694852517325898E-2	ITPR2	0
prenatal	DAR	ExN	chr18	44796506	44797006	1.7567695329233699	1.8840692598064399E-30	4.3509066484479303E-2	SETBP1	0
prenatal	DAR	ExN	chr5	61141752	61142252	1.7145561313250099	1.9205202305766491E-30	3.36687933244545E-2	NDUFAF2	0
prenatal	DAR	ExN	chr2	240307165	240307665	2.91027	1.9421971500683199E-30	3.25577444449998E-2	U3	17721
prenatal	DAR	ExN	chr11	66279276	66279776	1.54274	1.9455842147383701E-30	7.3746794075775599E-2	CNIH2	0
prenatal	DAR	ExN	chr20	37776870	37777370	2.4330267665716399	1.95147525590381E-30	2.3295785515095702E-2	CTNNBL1	0
prenatal	DAR	ExN	chr14	102555132	102555632	1.1594212026217099	1.9516214261840201E-30	4.2483151268342297E-2	LINC02323	0
prenatal	DAR	ExN	chr11	119248047	119248547	2.7103322191531398	1.95735096709144E-30	3.59695704022392E-2	CBL	0
prenatal	DAR	ExN	chr12	24681929	24682429	2.5383494331129102	1.98311796919228E-30	2.9502226000348099E-2	ENSG00000255745	22073
prenatal	DAR	ExN	chr1	10590927	10591427	3.29032	2.0055958160298891E-30	4.3066885405599498E-2	PEX14	0
prenatal	DAR	ExN	chr1	29022574	29023074	2.48229	2.0235632965175E-30	2.6887322506853498E-2	EPB41	0
prenatal	DAR	ExN	chr15	74147030	74147530	1.7465789124545099	2.0392862257204801E-30	4.3433342496116398E-2	ENSG00000261543	5269
prenatal	DAR	ExN	chr1	70809028	70809528	1.5591977717727199	2.0522083119815399E-30	3.5590528932608598E-2	LINC01788	22559
prenatal	DAR	ExN	chr5	29169716	29170216	1.0767106853819199	2.0622696227656099E-30	2.0444823169079199E-2	LINC02109	0
prenatal	DAR	ExN	chr10	93178157	93178657	1.6428467526002599	2.1152332000568691E-30	5.0890584480162197E-2	XRCC6P1	28199
prenatal	DAR	ExN	chr1	243493271	243493771	1.66742	2.12032936231581E-30	3.6758064131844702E-2	SDCCAG8	0
prenatal	DAR	ExN	chr3	59818911	59819411	1.28863	2.1444759353736899E-30	4.4028120567636303E-2	FHIT	0
prenatal	DAR	ExN	chr6	157806527	157807027	1.2129	2.1459144398311299E-30	5.5763808488290899E-2	SNX9	0
prenatal	DAR	ExN	chrX	13175013	13175513	2.39056	2.15999537299849E-30	3.1041002954506399E-2	ENSG00000261030	80439
prenatal	DAR	ExN	chr19	808805	809305	2.0921	2.16459697670859E-30	4.3517456652969702E-2	PTBP1	0
prenatal	DAR	ExN	chr3	135756203	135756703	1.7589561332406201	2.1691484692181501E-30	3.86505946693066E-2	ENSG00000242222	169187
prenatal	DAR	ExN	chr9	93183851	93184351	0.903519	2.1691484692181501E-30	7.7573180768392702E-2	WNK2	0
prenatal	DAR	ExN	chr18	34606866	34607366	2.3666692656200201	2.17975549374542E-30	2.8199378905339099E-2	DTNA	0
prenatal	DAR	ExN	chr4	26320445	26320945	0.55159735920020503	2.1859126067636401E-30	0.13041700545270801	RBPJ	0
prenatal	DAR	ExN	chr17	45895956	45896456	1.0502123748832899	2.1917448172838801E-30	7.4500957171318202E-2	MAPT	0
prenatal	DAR	ExN	chr20	31953525	31954025	2.5618817189343699	2.2410118239661E-30	3.54568910256505E-2	PDRG1	1478
prenatal	DAR	ExN	chr11	63762247	63762747	1.0658673801771099	2.24787410773164E-30	5.8741800771716403E-2	ZFTA	0
prenatal	DAR	ExN	chr8	135814575	135815075	0.78654210552102599	2.25102232289515E-30	4.5908130721147397E-2	LINC02055	44293
prenatal	DAR	ExN	chr8	80443405	80443905	2.1655363234785598	2.26059335055818E-30	2.8853369049726199E-2	ENSG00000253238	0
prenatal	DAR	ExN	chr7	25246845	25247345	2.1141128117188299	2.26158263445006E-30	2.9702865483278901E-2	ENSG00000285716	7619
prenatal	DAR	ExN	chr5	82827506	82828006	2.6177436586866598	2.2620682651449998E-30	2.7066319384286899E-2	LINC01338	0
prenatal	DAR	ExN	chr11	117751625	117752125	1.2988676247638999	2.29702207334526E-30	4.4516402726295298E-2	DSCAML1	0
prenatal	DAR	ExN	chr22	33660656	33661156	2.59838	2.3100319109590801E-30	3.0067766803329E-2	LARGE1	0
prenatal	DAR	ExN	chr1	180564135	180564635	2.4741456099254799	2.3101032951713001E-30	3.0179094002714998E-2	OVAAL	0
prenatal	DAR	ExN	chr10	112803991	112804491	1.82834	2.3391050290506801E-30	3.4351024581829197E-2	VTI1A	0
prenatal	DAR	ExN	chr10	120306784	120307284	2.6816096953041901	2.3422706535704599E-30	2.8549683512971401E-2	RPL21P16	47416
prenatal	DAR	ExN	chrX	144295919	144296419	2.5446141339784001	2.3427120761353599E-30	2.6257230057041E-2	ENSG00000224630	12414
prenatal	DAR	ExN	chr12	104761552	104762052	1.8618669378711801	2.34309283271897E-30	3.15125020868392E-2	CHST11	0
prenatal	DAR	ExN	chr17	7650638	7651138	0.64843356826777399	2.3434954178327098E-30	7.6100484256612005E-2	ATP1B2	0
prenatal	DAR	ExN	chrX	23552296	23552796	3.4163	2.36209742722567E-30	3.0191957406666501E-2	PRDX4	111465
prenatal	DAR	ExN	chr8	133107233	133107733	2.0875007745001102	2.3698853491430001E-30	3.4253963175627802E-2	TG	0
prenatal	DAR	ExN	chr12	118777483	118777983	2.5212606147870402	2.3701839964325699E-30	3.6437690057359501E-2	LINC02440	2345
prenatal	DAR	ExN	chr1	95653518	95654018	1.8139817382838399	2.3707610490519499E-30	4.06808851696671E-2	LINC02607	0
prenatal	DAR	ExN	chr11	45606481	45606981	0.88599740485515999	2.3715580798283898E-30	4.4634221623965402E-2	ENSG00000254514	23006
prenatal	DAR	ExN	chr2	16040280	16040780	1.8359	2.38334199548865E-30	2.8871312859770501E-2	ENSG00000226764	0
prenatal	DAR	ExN	chr19	23116708	23117208	1.16333	2.3939294225248601E-30	6.0410541347373302E-2	ZNF730	0
prenatal	DAR	ExN	chr6	155171081	155171581	0.69329165765969902	2.4024498385311099E-30	4.5526310565928103E-2	TIAM2	0
prenatal	DAR	ExN	chr19	44860998	44861498	2.5478	2.4062073759845601E-30	3.7187570572766497E-2	NECTIN2	0
prenatal	DAR	ExN	chr2	60544006	60544506	1.3461025165306499	2.4080282530854999E-30	4.4373567964998403E-2	BCL11A	0
prenatal	DAR	ExN	chr2	171226300	171226800	1.94352	2.41491175851528E-30	4.7828616743754097E-2	TLK1	0
prenatal	DAR	ExN	chr1	180948219	180948719	1.2729686324254701	2.4690720198226099E-30	5.6617176682942201E-2	KIAA1614	0
prenatal	DAR	ExN	chr3	50517676	50518176	1.7362076484408899	2.47162224897007E-30	4.2550383149915598E-2	CACNA2D2	13431
prenatal	DAR	ExN	chr12	65825342	65825842	0.81050023606550503	2.4727938183403402E-30	2.6902257283070798E-2	RPSAP52	0
prenatal	DAR	ExN	chr15	89365708	89366208	1.0506838311817399	2.47993959846897E-30	4.1863797104383302E-2	MIR9-3HG	0
prenatal	DAR	ExN	chr19	1473357	1473857	1.0632947154397401	2.4948833656421299E-30	7.0630382337356995E-2	C19orf25	0
prenatal	DAR	ExN	chr20	24283098	24283598	2.1037602832823001	2.5021203965266299E-30	2.96736201925961E-2	ENSG00000232200	13986
prenatal	DAR	ExN	chrX	96027262	96027762	2.0955203308798298	2.5043692680332299E-30	2.5971766112047101E-2	RN7SL379P	3609
prenatal	DAR	ExN	chr8	92718998	92719498	2.15255	2.5061369002433002E-30	2.77155697684341E-2	FLJ46284	0
prenatal	DAR	ExN	chr6	169559006	169559506	1.3882114199542199	2.5200687135787E-30	3.4579158161210398E-2	ENSG00000285733	0
prenatal	DAR	ExN	chr3	135950869	135951369	3.3446045483657798	2.52214754278168E-30	3.4115120998502502E-2	NDUFS6P1	7905
prenatal	DAR	ExN	chr1	174479271	174479771	2.7203818941072901	2.53039219689134E-30	3.2005918518074099E-2	RABGAP1L	0
prenatal	DAR	ExN	chrX	68195581	68196081	1.2607707503068699	2.5484824554048598E-30	4.2275882972712397E-2	OPHN1	0
prenatal	DAR	ExN	chr1	90882326	90882826	2.43355	2.5574692893284901E-30	5.3939420626651802E-2	PHKA1P1	10165
prenatal	DAR	ExN	chr1	84583159	84583659	2.15578	2.5580343612142999E-30	2.8839659666324801E-2	ENSG00000284882	0
prenatal	DAR	ExN	chr15	93174726	93175226	1.7833063142977501	2.5874101506867301E-30	4.2774082394533702E-2	ENSG00000285663	2042
prenatal	DAR	ExN	chr10	78401781	78402281	1.0336525197881199	2.5907916122227998E-30	4.1576870535366899E-2	ENSG00000282863	0
prenatal	DAR	ExN	chr10	21031378	21031878	1.5159778135191999	2.6145512587740101E-30	3.9604299379661298E-2	NEBL	0
prenatal	DAR	ExN	chr17	7711551	7712051	2.24757	2.6233241578290301E-30	4.1669053682999301E-2	EFNB3	178
prenatal	DAR	ExN	chr16	47082429	47082929	1.9045381675545101	2.62976081222591E-30	3.07707064732828E-2	NETO2	0
prenatal	DAR	ExN	chr4	79622281	79622781	1.4580347027124501	2.6361754035621901E-30	3.0719104653821099E-2	LINC00989	0
prenatal	DAR	ExN	chr17	73376491	73376991	2.3492221057719198	2.64909527382077E-30	3.3185547155955598E-2	SDK2	0
prenatal	DAR	ExN	chr15	25886347	25886847	2.3531	2.6533256451118598E-30	2.36687415931028E-2	ATP10A-DT	9135
prenatal	DAR	ExN	chr1	1231846	1232346	0.59217459871018596	2.7376833977450001E-30	0.21205797486238101	SDF4	0
prenatal	DAR	ExN	chr11	76235202	76235702	0.586874	2.7882369471486601E-30	0.145911	LINC02761	19176
prenatal	DAR	ExN	chr2	70768012	70768512	0.90630717632395197	2.8430147815648099E-30	9.4384720158464802E-2	ADD2	0
prenatal	DAR	ExN	chr10	55800933	55801433	1.81758	2.8734359771712999E-30	2.14024847208545E-2	ENSG00000270541	54024
prenatal	DAR	ExN	chr10	70694752	70695252	2.2117514400738898	2.8836619110863301E-30	2.63269617210754E-2	ADAMTS14	0
prenatal	DAR	ExN	chr14	42311923	42312423	1.5684099647793599	2.88410614681015E-30	2.66174277005919E-2	ENSG00000259149	43336
prenatal	DAR	ExN	chr12	123780649	123781149	2.8635	2.9031250790252199E-30	2.8835387369206399E-2	DNAH10	0
prenatal	DAR	ExN	chr3	21229495	21229995	2.6792	2.9247998001016699E-30	3.7167155582530198E-2	ENSG00000282987	3189
prenatal	DAR	ExN	chr10	53412571	53413071	1.78274	2.93524068528429E-30	3.8452488368123899E-2	RNA5SP318	45125
prenatal	DAR	ExN	chr16	87492853	87493353	0.65232874181034795	2.95294958322092E-30	0.20114306190974099	ZCCHC14	0
prenatal	DAR	ExN	chr15	89378962	89379462	1.2614930737530199	2.9604193407528899E-30	5.7608395480814603E-2	MIR9-3HG	0
prenatal	DAR	ExN	chr17	74399891	74400391	3.2020983781161898	2.9612156577390801E-30	3.5483672344533597E-2	RNA5SP448	17202
prenatal	DAR	ExN	chr15	60250351	60250851	2.4874549626795002	3.0579406003020001E-30	2.4478102819362298E-2	ENSG00000287915	27078
prenatal	DAR	ExN	chr1	38115740	38116240	0.93108623101551602	3.1066947236772201E-30	4.8910211807747898E-2	MIR3659HG	0
prenatal	DAR	ExN	chr2	60549113	60549613	1.3340747651209099	3.1165653324837E-30	5.1303149823933601E-2	BCL11A	0
prenatal	DAR	ExN	chr6	136325890	136326390	1.29457	3.1277815208655599E-30	5.2816034788084602E-2	ENSG00000216519	7653
prenatal	DAR	ExN	chr5	92412	92912	2.06693	3.1592304560087297E-30	2.71648415359152E-2	PLEKHG4B	0
prenatal	DAR	ExN	chr6	112062965	112063465	2.7292027973406898	3.1767019579448287E-30	3.4956616569198698E-2	CCN6	0
prenatal	DAR	ExN	chr15	81410294	81410794	1.2318112443562901	3.1777947284212497E-30	5.91529028548375E-2	TMC3-AS1	0
prenatal	DAR	ExN	chr11	119095262	119095762	0.57934197242271301	3.1966829934813403E-30	0.226494	H2AX	0
prenatal	DAR	ExN	chr8	71083500	71084000	2.1094969728493802	3.2154060327728688E-30	2.9605836062052599E-2	ENSG00000285579	0
prenatal	DAR	ExN	chr20	25585307	25585807	0.72740848597468999	3.2290527705044187E-30	4.5592988467744802E-2	NINL	0
prenatal	DAR	ExN	chr13	53890726	53891226	1.8979968772762199	3.2403489696763599E-30	2.6951445705973201E-2	LINC00558	0
prenatal	DAR	ExN	chr10	124236033	124236533	2.92144	3.2946112959134788E-30	2.8998044616871398E-2	CHST15	142434
prenatal	DAR	ExN	chr10	131384759	131385259	2.7438915549874499	3.3428217117142698E-30	2.7908795543007701E-2	TCERG1L	73037
prenatal	DAR	ExN	chr11	78856168	78856668	1.3981318364655999	3.3480249571457199E-30	3.8623044204517301E-2	TENM4	0
prenatal	DAR	ExN	chr9	14314436	14314936	0.959753	3.3550492710505198E-30	0.105701	NFIB	0
prenatal	DAR	ExN	chr12	63837133	63837633	2.6582640559530901	3.3885418145304602E-30	3.8133017311096501E-2	SRGAP1	6127
prenatal	DAR	ExN	chr8	17465245	17465745	2.7993752966397198	3.4069539020222197E-30	3.3771818746487998E-2	ADAM24P	3772
prenatal	DAR	ExN	chr6	26205121	26205621	1.17576	3.4224860588791487E-30	9.1753086042410198E-2	H4C5	99
prenatal	DAR	ExN	chr12	74656235	74656735	2.0745298201346198	3.45625494985644E-30	2.02686198143881E-2	ENSG00000257323	0
prenatal	DAR	ExN	chr1	181485150	181485650	0.58164588744004697	3.4677068453725999E-30	5.6054615574970698E-2	CACNA1E	0
prenatal	DAR	ExN	chr11	110061195	110061695	1.4609247921886599	3.4708798296509903E-30	1.7536904882478201E-2	ENSG00000289465	0
prenatal	DAR	ExN	chr3	135076306	135076806	2.00304	3.5068743077444097E-30	3.3150630249285301E-2	EPHB1	0
prenatal	DAR	ExN	chr15	39851440	39851940	1.2272883950567901	3.5479354058907197E-30	2.99967085292576E-2	GPR176	0
prenatal	DAR	ExN	chr19	49426812	49427312	2.7542065714131598	3.5619216437365703E-30	3.2107062041669798E-2	GFY	0
prenatal	DAR	ExN	chrX	95780980	95781480	1.99343	3.5653070797750488E-30	2.45354281218816E-2	ENSG00000270583	59835
prenatal	DAR	ExN	chr1	40161078	40161578	0.74913283534759301	3.5809723234519697E-30	0.16286837669795601	RLF	0
prenatal	DAR	ExN	chr7	103685984	103686484	1.5385389405347001	3.6027616838422498E-30	2.7316979434391601E-2	RELN	0
prenatal	DAR	ExN	chr6	37512074	37512574	1.6896714290457799	3.6278205781351099E-30	2.9096817515965798E-2	LINC02520	0
prenatal	DAR	ExN	chr9	82526466	82526966	1.45957	3.6293612707123387E-30	3.8469437614031002E-2	ENSG00000228430	0
prenatal	DAR	ExN	chr17	4940031	4940531	0.75520937323843695	3.6375882549615597E-30	0.20602839556510999	SLC25A11	0
prenatal	DAR	ExN	chr17	70563169	70563669	3.2625603214427401	3.6396846668717287E-30	3.7644888914908199E-2	ENSG00000267471	65247
prenatal	DAR	ExN	chr16	61606593	61607093	1.9918002564120501	3.6485755878208497E-30	2.8984034755125301E-2	ENSG00000286653	31139
prenatal	DAR	ExN	chr9	99125260	99125760	3.1429889457784399	3.6803590663196687E-30	3.3125947741031503E-2	TGFBR1	0
prenatal	DAR	ExN	chr7	39554738	39555238	1.38704	3.7413764624773598E-30	4.0373190734037799E-2	YAE1-DT	0
prenatal	DAR	ExN	chr12	94535011	94535511	1.5997130221445801	3.7608292324828888E-30	2.49158972093288E-2	SUCLG2P2	12729
prenatal	DAR	ExN	chr2	37523711	37524211	1.6574865736829301	3.8213491746361688E-30	4.2873285681611903E-2	ENSG00000287316	0
prenatal	DAR	ExN	chr20	56260210	56260710	2.71872	3.8289268910924399E-30	3.5372882421863198E-2	ENSG00000235594	7161
prenatal	DAR	ExN	chr2	104050676	104051176	1.77018	3.8709142372236303E-30	3.8129245835170703E-2	LINC01965	0
prenatal	DAR	ExN	chr7	83593849	83594349	2.4892937735635501	3.8756124198399202E-30	3.6717907083800398E-2	SEMA3E	0
prenatal	DAR	ExN	chr5	56050093	56050593	1.6651324380744701	3.8850738176932093E-30	2.6512597316257699E-2	ENSG00000249236	0
prenatal	DAR	ExN	chr2	47370925	47371425	2.03163	3.9429707777377893E-30	2.73543864448999E-2	EPCAM	0
prenatal	DAR	ExN	chr1	192059474	192059974	3.36341	3.9832314967939597E-30	2.8423272998476599E-2	LINC02770	48213
prenatal	DAR	ExN	chr11	101940914	101941414	2.3823751734425902	3.9948503991519588E-30	3.3651742813491002E-2	CEP126	0
prenatal	DAR	ExN	chr12	111137910	111138410	2.0667492414803901	4.00427568095731E-30	3.1060907318883599E-2	CUX2	0
prenatal	DAR	ExN	chr11	59418177	59418677	1.24855	4.0080291137682087E-30	4.95233509522469E-2	OR5A2	0
prenatal	DAR	ExN	chr19	14006660	14007160	0.76280584827452202	4.0779059315307598E-30	0.169679	RFX1	0
prenatal	DAR	ExN	chr8	131920429	131920929	1.5226573134870001	4.0781770219961593E-30	4.3411681185641697E-2	EFR3A	0
prenatal	DAR	ExN	chr11	134644827	134645327	1.59289	4.0873653653098393E-30	4.2696147400583799E-2	ENSG00000286374	10441
prenatal	DAR	ExN	chr12	117333396	117333896	1.8026389294084499	4.1370787556590397E-30	5.31910641788918E-2	NOS1	0
prenatal	DAR	ExN	chr1	11540158	11540658	2.2812064325931498	4.1804017177535503E-30	3.4376873878196899E-2	DISP3	2606
prenatal	DAR	ExN	chr20	42080933	42081433	2.3694730875802001	4.2134343604144903E-30	4.3475146115727697E-2	PTPRT	0
prenatal	DAR	ExN	chr5	100409435	100409935	2.1359308981153098	4.2134343604144903E-30	3.0799830105787501E-2	ENSG00000249787	0
prenatal	DAR	ExN	chr1	38012954	38013454	1.1303866165235199	4.2134884954319093E-30	6.1010809636619E-2	UTP11	0
prenatal	DAR	ExN	chr5	34737537	34738037	2.0121879098259599	4.23357247673758E-30	3.0801555573978401E-2	RAI14	0
prenatal	DAR	ExN	chr21	17201714	17202214	1.86231	4.2475897840777002E-30	2.5992401344377102E-2	NEK4P1	8254
prenatal	DAR	ExN	chr1	6246630	6247130	1.0657818971847399	4.2522281840335998E-30	7.1534767956117504E-2	GPR153	222
prenatal	DAR	ExN	chr11	95241606	95242106	1.71085	4.2670113250223593E-30	3.5353880724173802E-2	LNCRNA-IUR	7214
prenatal	DAR	ExN	chr19	39413797	39414297	1.3350758286119599	4.2761468910857793E-30	5.3745605684329997E-2	PLEKHG2	0
prenatal	DAR	ExN	chr8	141033071	141033571	1.58366	4.3141640853629198E-30	3.0769982666413499E-2	ENSG00000253266	21718
prenatal	DAR	ExN	chr3	149739063	149739563	1.97587	4.3165738773734398E-30	2.41837047421983E-2	COMMD2	0
prenatal	DAR	ExN	chr16	80427708	80428208	3.7798129364075801	4.3666878121333389E-30	3.2672837929269498E-2	DYNLRB2-AS1	0
prenatal	DAR	ExN	chr3	179539038	179539538	1.8737202147865499	4.3885864101073299E-30	3.8514100391795203E-2	ACTL6A	23347
prenatal	DAR	ExN	chr4	112339885	112340385	1.95221	4.4166720348290693E-30	2.3896490890255299E-2	ALPK1	0
prenatal	DAR	ExN	chr1	180146656	180147156	1.06331	4.4518846094413093E-30	2.9834312731733599E-2	QSOX1	7712
prenatal	DAR	ExN	chr6	155172296	155172796	1.7521758706270401	4.4769929510469389E-30	3.29793820612709E-2	TIAM2	0
prenatal	DAR	ExN	chr1	57327244	57327744	1.80495	4.4917268439706197E-30	2.6939909303986601E-2	DAB1	0
prenatal	DAR	ExN	chr4	139921289	139921789	2.0255149281976701	4.5224365113855887E-30	5.0148709280227403E-2	MAML3	0
prenatal	DAR	ExN	chr7	88965273	88965773	1.5240657346865301	4.5224365113855887E-30	3.2412719153635298E-2	ZNF804B	0
prenatal	DAR	ExN	chr17	53046764	53047264	3.2106123678035199	4.5370377725836703E-30	2.7256417133859599E-2	MTCO1P40	58469
prenatal	DAR	ExN	chr16	16989419	16989919	2.09755	4.5647991652057399E-30	3.61339017055562E-2	ENSG00000261748	35950
prenatal	DAR	ExN	chr4	76895236	76895736	2.0181732080244701	4.6007559006990693E-30	3.1271357109402001E-2	SOWAHB	0
prenatal	DAR	ExN	chr20	1994524	1995024	1.56796	4.6112100961166393E-30	3.9494233437627202E-2	PDYN-AS1	0
prenatal	DAR	ExN	chr22	49227507	49228007	1.85495	4.6454273188198497E-30	3.4269174023708798E-2	RPL35P8	13259
prenatal	DAR	ExN	chr1	68571315	68571815	1.3036539460869201	4.6623028695735787E-30	4.3627616934899097E-2	DEPDC1-AS1	32687
prenatal	DAR	ExN	chr21	39111577	39112077	1.6724901917663799	4.6927805555210897E-30	3.6798513628039799E-2	RPL23AP12	15490
prenatal	DAR	ExN	chr22	27795739	27796239	1.83862	4.7048567036300003E-30	5.2801389838063699E-2	MN1	0
prenatal	DAR	ExN	chr12	128394084	128394584	2.4898642056245599	4.8710711425848802E-30	3.29162579681107E-2	TMEM132C	0
prenatal	DAR	ExN	chr11	116452530	116453030	1.6517091173443901	4.9494730046652187E-30	3.5138521724520103E-2	LINC02151	43537
prenatal	DAR	ExN	chr15	95511311	95511811	1.9797136498944601	4.9979805520840697E-30	3.1951301839159701E-2	LINC00924	3445
prenatal	DAR	ExN	chr16	86457807	86458307	2.2676557695096098	4.9984040919386488E-30	4.4895250453760499E-2	FENDRR	16221
prenatal	DAR	ExN	chr14	29231382	29231882	2.6464259816020199	5.0666982740339687E-30	2.7929850584862099E-2	ENSG00000258028	0
prenatal	DAR	ExN	chr15	91698163	91698663	1.6112607479266601	5.1092188715259092E-30	3.2375696799102897E-2	ENSG00000258540	21102
prenatal	DAR	ExN	chr13	25561690	25562190	2.0159021537066599	5.1679230290028002E-30	2.7463649916043699E-2	ATP8A2	0
prenatal	DAR	ExN	chr22	50299747	50300247	1.2785100964798299	5.1777370042272798E-30	5.3426485960747297E-2	PLXNB2	0
prenatal	DAR	ExN	chr4	134425654	134426154	2.1520154533769902	5.2537192981848787E-30	2.4977369490706398E-2	LINC02462	0
prenatal	DAR	ExN	chr16	67502169	67502669	2.3701787924470299	5.2803932316142202E-30	3.3438057864055702E-2	ATP6V0D1-DT	0
prenatal	DAR	ExN	chr8	132874331	132874831	1.83868	5.3149474925719097E-30	5.5029791233380997E-2	TG	0
prenatal	DAR	ExN	chr10	22476732	22477232	1.6348654517582599	5.3184149821669303E-30	4.4503871404355903E-2	ENSG00000286810	0
prenatal	DAR	ExN	chr8	9907955	9908455	1.78201	5.3269618763966392E-30	5.3018063285618901E-2	MIR124-1HG	0
prenatal	DAR	ExN	chr11	31822144	31822644	2.36283	5.3651870728325103E-30	2.7955433480654799E-2	PAUPAR	0
prenatal	DAR	ExN	chr5	17218391	17218891	0.82652915616517697	5.3968656498127687E-30	5.7886595882475203E-2	BASP1	0
prenatal	DAR	ExN	chr11	131194672	131195172	1.6887848311324101	5.4133790283716E-30	3.4259843117189798E-2	ENSG00000236129	4918
prenatal	DAR	ExN	chr17	7854235	7854735	1.7664228860112201	5.4368337717411397E-30	4.7722805298096797E-2	KDM6B	0
prenatal	DAR	ExN	chr2	64421195	64421695	1.71233	5.4430842668666392E-30	3.2074075929110303E-2	LGALSL-DT	0
prenatal	DAR	ExN	chr10	3324794	3325294	1.6818	5.4475873437006503E-30	4.0398595197716797E-2	ENSG00000287428	26656
prenatal	DAR	ExN	chr9	26237191	26237691	2.0565346054547202	5.4653626619294503E-30	3.0452691011004999E-2	ENSG00000276759	118782
prenatal	DAR	ExN	chr14	89399555	89400055	1.0298768258970701	5.4938557564088597E-30	5.24882610300548E-2	FOXN3	0
prenatal	DAR	ExN	chr6	41894592	41895092	1.04004	5.5092596039651797E-30	7.0961615083218202E-2	USP49	0
prenatal	DAR	ExN	chr22	46536009	46536509	2.5937747115329901	5.5511773079742598E-30	3.4331360262734402E-2	CELSR1	0
prenatal	DAR	ExN	chr3	131322986	131323486	1.8361863953364701	5.6193207647152503E-30	4.2260757236460299E-2	NEK11	0
prenatal	DAR	ExN	chr17	39566908	39567408	2.3349280705480902	5.6246811865080303E-30	4.2652286371291002E-2	ENSG00000273576	0
prenatal	DAR	ExN	chr2	150700383	150700883	4.1159106318321701	5.6424161391848603E-30	2.6774421739142001E-2	LINC02612	64564
prenatal	DAR	ExN	chr10	75090967	75091467	2.54661	5.7049860630803092E-30	4.1924549663919099E-2	PPIAP13	1241
prenatal	DAR	ExN	chr7	151244232	151244732	0.97401199500033897	5.7232727732192003E-30	5.60476232431718E-2	SMARCD3	0
prenatal	DAR	ExN	chr17	12936524	12937024	3.1555645637051501	5.7271307868473389E-30	2.8060851640382599E-2	ARHGAP44	0
prenatal	DAR	ExN	chr5	154103168	154103668	1.3632937722744001	5.7670773659136187E-30	3.9207075331173999E-2	MFAP3	0
prenatal	DAR	ExN	chr22	28141899	28142399	1.7387497862897501	5.7782501623185692E-30	3.4583269090486903E-2	TTC28	0
prenatal	DAR	ExN	chrX	21870493	21870993	2.2204013135354002	5.7782501623185692E-30	2.7880790014633099E-2	MBTPS2	0
prenatal	DAR	ExN	chr6	158589294	158589794	1.65771	5.7868715024427098E-30	3.51679875316563E-2	TMEM181	0
prenatal	DAR	ExN	chr19	55653664	55654164	0.56353093475461002	5.8381067464086387E-30	0.15693734306055299	U2AF2	0
prenatal	DAR	ExN	chr9	128218622	128219122	1.00716	5.8662970793393398E-30	7.1104504708474597E-2	DNM1	0
prenatal	DAR	ExN	chr17	41544883	41545383	2.4758279626050999	5.9358353874679892E-30	3.1839860705977698E-2	LINC00974	4222
prenatal	DAR	ExN	chr7	88496429	88496929	1.7512688868814099	5.9652482362470102E-30	3.6316403949091497E-2	ENSG00000233420	0
prenatal	DAR	ExN	chr1	55833407	55833907	1.8597396231575301	5.9709761464130288E-30	3.9534312509166801E-2	ENSG00000234810	0
prenatal	DAR	ExN	chr10	124030423	124030923	1.7675980539849701	5.9746875765332597E-30	4.0643528828476397E-2	CHST15	0
prenatal	DAR	ExN	chr21	38575110	38575610	2.8757558890907502	5.9863543436599693E-30	2.7558814861209702E-2	ERG	0
prenatal	DAR	ExN	chr19	3047607	3048107	1.8851266830226201	6.0086218029358797E-30	3.6726797100534302E-2	TLE2	0
prenatal	DAR	ExN	chr14	96914396	96914896	2.42733	6.0327366998558887E-30	3.16275940464548E-2	VRK1	0
prenatal	DAR	ExN	chr2	165452864	165453364	2.68162	6.1294075399442791E-30	2.9912418595183E-2	ENSG00000288089	16249
prenatal	DAR	ExN	chr8	139485778	139486278	2.21234	6.1402367345223797E-30	2.6318281663618399E-2	ENSG00000275078	22422
prenatal	DAR	ExN	chr7	149317496	149317996	2.4964709056273202	6.1421089744646387E-30	3.86017130268256E-2	ENSG00000231397	3868
prenatal	DAR	ExN	chr11	129035161	129035661	1.43393	6.1611737384602788E-30	5.0142102204052498E-2	ARHGAP32	0
prenatal	DAR	ExN	chr18	58793851	58794351	1.88629	6.2170971019992897E-30	3.6254895083202003E-2	RNU6-219P	10916
prenatal	DAR	ExN	chr6	21984541	21985041	1.77365	6.2907147976232998E-30	3.1954525399104497E-2	CASC15	0
prenatal	DAR	ExN	chr9	97853818	97854318	1.69242	6.3007701887635703E-30	4.1360875989872301E-2	FOXE1	0
prenatal	DAR	ExN	chr2	236415573	236416073	1.94456	6.3682088943672897E-30	5.3183501301960603E-2	IQCA1	0
prenatal	DAR	ExN	chr17	83182407	83182907	2.2821389946358699	6.4280861466878596E-30	2.8140847759749399E-2	ENSG00000262898	0
prenatal	DAR	ExN	chr10	51788170	51788670	1.8249621745195199	6.5427143042672499E-30	4.6562009288950497E-2	PRKG1	0
prenatal	DAR	ExN	chr12	84986540	84987040	1.9332652479008501	6.5641865862983393E-30	3.4550801262003002E-2	ENSG00000289218	0
prenatal	DAR	ExN	chr19	1445105	1445605	0.80422458088864701	6.64115727739617E-30	0.107876	APC2	696
prenatal	DAR	ExN	chr21	26098815	26099315	1.4144833120624001	6.6443364042446888E-30	3.2244305476005201E-2	APP	0
prenatal	DAR	ExN	chr2	3956404	3956904	1.9275	6.6697409161810496E-30	2.6225965928621899E-2	LINC01304	747
prenatal	DAR	ExN	chr8	143472149	143472649	1.48437	6.6950450606728399E-30	4.8211051702763297E-2	ZC3H3	0
prenatal	DAR	ExN	chr14	23567288	23567788	0.89641032687642297	6.7145508134161695E-30	9.7659716872299504E-2	AP1G2	0
prenatal	DAR	ExN	chr14	56899703	56900203	1.5622152594335801	6.7230066942236688E-30	1.89098034386843E-2	OTX2-AS1	0
prenatal	DAR	ExN	chr20	59731364	59731864	1.73983	6.72966278404762E-30	4.35250721484301E-2	PHACTR3	0
prenatal	DAR	ExN	chr2	2683621	2684121	1.6502378567915399	6.791762493827059E-30	3.3012573242133601E-2	ENSG00000234929	0
prenatal	DAR	ExN	chr14	24399019	24399519	0.83086793482278298	6.8793585233321301E-30	3.8368333744919297E-2	NYNRIN	0
prenatal	DAR	ExN	chr1	186099742	186100242	2.59131	6.9127808499636796E-30	2.55601424154334E-2	HMCN1	0
prenatal	DAR	ExN	chr4	82031241	82031741	1.69514	7.013183500922619E-30	4.0708619359357399E-2	RASGEF1B	0
prenatal	DAR	ExN	chr13	103908884	103909384	1.80111	7.015610972332609E-30	2.5536963928374099E-2	ENSG00000287734	216545
prenatal	DAR	ExN	chr5	61736667	61737167	0.957222	7.0897689291421293E-30	2.9865981501986199E-2	C5orf64	0
prenatal	DAR	ExN	chr3	118227072	118227572	2.3010337728323802	7.0949776241992301E-30	3.0421812226803398E-2	ENSG00000243276	0
prenatal	DAR	ExN	chr8	48874776	48875276	2.4427399022162501	7.1273083790907389E-30	1.9814401847467501E-2	ENSG00000233109	38639
prenatal	DAR	ExN	chr17	5097404	5097904	1.0465088052470599	7.1803435552932094E-30	6.0017836553629002E-2	ZNF232-AS1	0
prenatal	DAR	ExN	chr19	12938173	12938673	0.60264078205515803	7.2224347710798294E-30	0.28048200628035702	CALR	0
prenatal	DAR	ExN	chr12	57738747	57739247	0.80959652674676397	7.2332762941511691E-30	7.7179819887269893E-2	AGAP2	0
prenatal	DAR	ExN	chr5	147450582	147451082	1.8996669932613699	7.2458741145217291E-30	3.5741468251726902E-2	DPYSL3	0
prenatal	DAR	ExN	chr2	3414930	3415430	2.04751	7.2790189260528289E-30	4.1335629401114099E-2	TRAPPC12	0
prenatal	DAR	ExN	chr8	82162933	82163433	1.3146490162353299	7.2956769760940995E-30	2.1545451207232901E-2	ENSG00000254394	0
prenatal	DAR	ExN	chr2	144125725	144126225	1.9771677347507499	7.3173137005917695E-30	1.9497961369002701E-2	GTDC1	0
prenatal	DAR	ExN	chr17	55955126	55955626	2.3491445882015198	7.31859835182823E-30	2.7822836697037799E-2	ANKFN1	0
prenatal	DAR	ExN	chr1	162977954	162978454	2.0672494685031002	7.3604484506473602E-30	3.74532691168942E-2	ENSG00000227667	1096
prenatal	DAR	ExN	chr20	63360910	63361410	1.04745	7.4068597515916601E-30	8.2156388770239105E-2	CHRNA4	0
prenatal	DAR	ExN	chr10	78941855	78942355	1.96972	7.4654474484824696E-30	5.4463130855867001E-2	ZMIZ1-AS1	972
prenatal	DAR	ExN	chr15	73036699	73037199	3.6769062263631498	7.5173782302579996E-30	3.25707092236684E-2	NEO1	14510
prenatal	DAR	ExN	chr10	124040706	124041206	2.2608678695503199	7.5301669117025598E-30	3.5947967324409302E-2	CHST15	0
prenatal	DAR	ExN	chr8	101247418	101247918	1.87014	7.6342639977394589E-30	3.7553888427404099E-2	LINC02844	13622
prenatal	DAR	ExN	chr11	121886943	121887443	2.3115338510387202	7.6532879029468795E-30	3.5891161286312402E-2	ENSG00000286044	0
prenatal	DAR	ExN	chr14	97458784	97459284	1.5682021817865901	7.6984862137373501E-30	4.4596863887711898E-2	LINC02325	0
prenatal	DAR	ExN	chr3	52518529	52519029	1.5801	7.7680760593271795E-30	3.81138612320168E-2	STAB1	0
prenatal	DAR	ExN	chr5	63674588	63675088	1.7389847341353799	7.7996415230718495E-30	3.26784192628128E-2	ENSG00000287179	102970
prenatal	DAR	ExN	chr19	50666829	50667329	1.6563434862637201	7.8041461607785398E-30	5.35117644427636E-2	SHANK1	0
prenatal	DAR	ExN	chr2	143401239	143401739	1.57094	7.9534732969594691E-30	2.2443538006461001E-2	ARHGAP15	0
prenatal	DAR	ExN	chr1	203769441	203769941	1.45554	8.0740390968235893E-30	4.1250764074485503E-2	LAX1	0
prenatal	DAR	ExN	chr8	134184019	134184519	1.7138285924927501	8.108647271669459E-30	3.3046897714789997E-2	ENSG00000288067	5863
prenatal	DAR	ExN	chr10	86020058	86020558	1.73248	8.145119146092889E-30	3.7888435231399301E-2	GRID1	0
prenatal	DAR	ExN	chr8	144517677	144518177	0.86363	8.1587754612697092E-30	0.200144	RECQL4	0
prenatal	DAR	ExN	chr14	66022508	66023008	2.7604444000097099	8.18944478022001E-30	3.4602119268369001E-2	YBX1P1	8718
prenatal	DAR	ExN	chr21	29726006	29726506	2.8053006279634398	8.1961121884326001E-30	4.2130226404938603E-2	GRIK1	0
prenatal	DAR	ExN	chr14	47739605	47740105	2.85267	8.2748464229288299E-30	2.6780924798666599E-2	MIR548Y	20889
prenatal	DAR	ExN	chr9	15178550	15179050	1.8742111876329499	8.3369787527224192E-30	2.9602255470556799E-2	TTC39B	0
prenatal	DAR	ExN	chr5	179497802	179498302	2.4540265372071799	8.3921008494845599E-30	3.1875859298102903E-2	ENSG00000253652	5019
prenatal	DAR	ExN	chr9	123401041	123401541	2.7441262060692901	8.4112602206311291E-30	4.81279911265605E-2	DENND1A	0
prenatal	DAR	ExN	chr1	115088712	115089212	1.4910747974071401	8.4285340815837291E-30	3.0227021953418198E-2	TSPAN2	0
prenatal	DAR	ExN	chr11	123217845	123218345	2.69349	8.4491275915608395E-30	3.5974577383815501E-2	ENSG00000254710	0
prenatal	DAR	ExN	chr2	152560204	152560704	2.5688678659442901	8.4523151224824994E-30	3.2216912193305899E-2	FMNL2	0
prenatal	DAR	ExN	chr1	30251307	30251807	3.0754787360499098	8.477817955757429E-30	4.3003777138527301E-2	ENSG00000231251	24691
prenatal	DAR	ExN	chr19	58183113	58183613	0.82105198182113104	8.4920898847326994E-30	0.128775	ZNF274	0
prenatal	DAR	ExN	chr15	45198470	45198970	0.65665565302941398	8.5009472347801101E-30	0.18754226832936799	SHF	0
prenatal	DAR	ExN	chr7	89371405	89371905	3.3287083186910502	8.5574079473325596E-30	3.8291162562818497E-2	ZNF804B	32876
prenatal	DAR	ExN	chr16	18544212	18544712	3.3402143784730098	8.6636357755596894E-30	3.0739077134105199E-2	NOMO2	0
prenatal	DAR	ExN	chr2	222382325	222382825	2.03502	8.68165002096256E-30	2.1082634647162101E-2	Y_RNA	22159
prenatal	DAR	ExN	chr5	125179403	125179903	1.9058363396826601	8.6902372791966996E-30	3.4773574749963898E-2	LINC02240	0
prenatal	DAR	ExN	chr5	82024390	82024890	2.8707266425471398	8.713164409462969E-30	2.57399262485709E-2	ATG10	0
prenatal	DAR	ExN	chr7	34912976	34913476	3.35243	8.7744944458671193E-30	3.4394091727806199E-2	DPY19L1	13815
prenatal	DAR	ExN	chr13	25803632	25804132	1.8616821200678699	8.7813813846702294E-30	3.1465959114033798E-2	ATP8A2	0
prenatal	DAR	ExN	chr9	72643923	72644423	2.3739050473155099	8.8190180788671298E-30	2.3276345899115501E-2	TMC1	0
prenatal	DAR	ExN	chr11	106568177	106568677	2.8179002865445799	9.0782923697748686E-30	2.8012428902660799E-2	ENSG00000289232	10816
prenatal	DAR	ExN	chrX	99613033	99613533	2.5822610071560201	9.1428933538811693E-30	4.2057033813330903E-2	TEX101P1	43463
prenatal	DAR	ExN	chr2	2158156	2158656	1.4384482255859701	9.2514062852077888E-30	5.43825726904512E-2	MYT1L	0
prenatal	DAR	ExN	chr2	199450845	199451345	2.4949309516457698	9.2678107151939689E-30	2.85190689957916E-2	SATB2	0
prenatal	DAR	ExN	chr3	118708052	118708552	1.7687107590864399	9.2819182647117205E-30	2.29612675193872E-2	ENSG00000243276	0
prenatal	DAR	ExN	chr20	8673081	8673581	2.1687069806951702	9.3141311178399293E-30	3.22773003834739E-2	PLCB1	0
prenatal	DAR	ExN	chr22	38655472	38655972	1.64524	9.3214678326233213E-30	4.8481517607993199E-2	FAM227A	0
prenatal	DAR	ExN	chr21	16841919	16842419	1.66708	9.3421237919657798E-30	3.3889763285077201E-2	ENSG00000232886	20455
prenatal	DAR	ExN	chr8	38747030	38747530	1.6535	9.35792033754498E-30	2.1325163103133701E-2	TACC1	0
prenatal	DAR	ExN	chr6	33740688	33741188	2.4307503830887698	9.4356462979894006E-30	2.9968628993974102E-2	IP6K3	0
prenatal	DAR	ExN	chr8	36975064	36975564	3.3887880232620402	9.436768179782629E-30	2.6241424627001401E-2	ENSG00000243503	12412
prenatal	DAR	ExN	chr20	62707801	62708301	1.5008907693834901	9.4431871776702405E-30	3.4094282023230803E-2	NTSR1	534
prenatal	DAR	ExN	chr3	110093036	110093536	2.1114393384992298	9.46173418899242E-30	3.1883371028717203E-2	ENSG00000243945	115268
prenatal	DAR	ExN	chr2	120418997	120419497	1.50178	9.4743146570326491E-30	3.4559653753808303E-2	LINC01101	44837
prenatal	DAR	ExN	chr2	55809879	55810379	1.67951	9.487019408237229E-30	2.7311774366844E-2	EFEMP1	55587
prenatal	DAR	ExN	chr18	62737189	62737689	2.3164765294712999	9.5092396504657093E-30	2.92332315460593E-2	PHLPP1	0
prenatal	DAR	ExN	chr2	54585938	54586438	1.83647	9.5092396504657093E-30	3.1615761681434797E-2	SPTBN1	0
prenatal	DAR	ExN	chr6	104519472	104519972	1.1198404182886299	9.5248514798596605E-30	4.0725653535415601E-2	ENSG00000287616	0
prenatal	DAR	ExN	chr9	100919512	100920012	1.4026561877718899	9.6826664829181296E-30	2.8891923620675102E-2	ENSG00000230161	6770
prenatal	DAR	ExN	chr22	27417374	27417874	2.4845680769290701	9.978399436582069E-30	3.9133770320371998E-2	ENSG00000280445	0
prenatal	DAR	ExN	chr5	133701708	133702208	2.2224933467541299	1.00509730499269E-29	3.2907064584200001E-2	ENSG00000251243	18286
prenatal	DAR	ExN	chr6	35746520	35747020	2.6368407990195499	1.0145186825451199E-29	3.8300868563358403E-2	ARMC12	0
prenatal	DAR	ExN	chr10	9701668	9702168	3.4138350428533002	1.02070298968552E-29	1.9821947046709299E-2	HSP90AB7P	19794
prenatal	DAR	ExN	chr20	38530591	38531091	2.2524871415656902	1.02159914649431E-29	2.80529647024443E-2	RALGAPB	0
prenatal	DAR	ExN	chr17	7855186	7855686	1.26782	1.02695884416695E-29	5.5835796418455798E-2	TMEM88	0
prenatal	DAR	ExN	chr11	102510702	102511202	1.50554	1.03191569597834E-29	3.2335422029122297E-2	MMP7	9305
prenatal	DAR	ExN	chr19	13008372	13008872	1.3759452315357901	1.03482432763695E-29	4.4343226474806097E-2	NFIX	0
prenatal	DAR	ExN	chr7	26440984	26441484	1.8154020942162501	1.0410872615855699E-29	3.1875517909436803E-2	LINC02981	0
prenatal	DAR	ExN	chr1	36387558	36388058	1.30757	1.04580100877347E-29	5.3328899261000803E-2	STK40	1633
prenatal	DAR	ExN	chr10	52880128	52880628	1.7604217386555701	1.05317517785883E-29	3.1406557552219203E-2	Y_RNA	27424
prenatal	DAR	ExN	chr17	80443779	80444279	1.39425	1.0585435620182301E-29	5.60142058639439E-2	ENDOV	5692
prenatal	DAR	ExN	chr15	92111173	92111673	2.1812861420643199	1.06382316420841E-29	3.7156176803132102E-2	SLCO3A1	0
prenatal	DAR	ExN	chr8	126177665	126178165	3.3449849153017701	1.06673072141439E-29	3.2408330312167E-2	LINC00861	0
prenatal	DAR	ExN	chr6	31862794	31863294	0.59405549649193401	1.0751799086895301E-29	0.22377129145388799	NEU1	0
prenatal	DAR	ExN	chr1	205763482	205763982	1.82815	1.0815199270694E-29	2.82067280558469E-2	RAB29	4003
prenatal	DAR	ExN	chr22	42347481	42347981	1.59703	1.1031736092499801E-29	5.8254346324249202E-2	TCF20	3864
prenatal	DAR	ExN	chr19	48746993	48747493	0.91407429041545796	1.10409911981388E-29	8.2966841623455703E-2	IZUMO1	83
prenatal	DAR	ExN	chr5	65797371	65797871	2.0719663470390799	1.10847386813527E-29	2.59202054184051E-2	NLN	0
prenatal	DAR	ExN	chr7	150959695	150960195	1.9447075282333799	1.11446184718919E-29	3.0333090916631798E-2	KCNH2	0
prenatal	DAR	ExN	chr16	31180404	31180904	0.79078480163041198	1.1232422352225399E-29	0.122413	FUS	0
prenatal	DAR	ExN	chr20	51077613	51078113	1.93043	1.1232422352225399E-29	4.41910446189775E-2	ENSG00000279835	20024
prenatal	DAR	ExN	chr6	5162364	5162864	2.0248933107491101	1.12900059015337E-29	3.23862631989974E-2	LYRM4	0
prenatal	DAR	ExN	chr17	74857185	74857685	2.2627630718023699	1.12918758646691E-29	3.85896968893924E-2	GRIN2C	0
prenatal	DAR	ExN	chr10	131318202	131318702	1.89285	1.13333795569799E-29	3.5379799758347097E-2	TCERG1L	6480
prenatal	DAR	ExN	chr7	151276886	151277386	0.50017789397475998	1.14362188030165E-29	5.3192218228202602E-2	SMARCD3	0
prenatal	DAR	ExN	chr2	180778278	180778778	2.3163201682486299	1.1448753371030999E-29	2.57556249436342E-2	SCHLAP1	0
prenatal	DAR	ExN	chr8	62881548	62882048	2.1819534470636199	1.14565883176471E-29	3.1012046478923999E-2	NKAIN3	0
prenatal	DAR	ExN	chr5	74626420	74626920	1.3610178311033601	1.15126948874626E-29	4.7494168452623199E-2	ENC1	485
prenatal	DAR	ExN	chr3	167355304	167355804	1.99188	1.15502277225699E-29	2.95624701142445E-2	ZBBX	0
prenatal	DAR	ExN	chr9	87497454	87497954	0.60106850270739498	1.1563714778370901E-29	4.9300657450289199E-2	DAPK1	0
prenatal	DAR	ExN	chr10	117875755	117876255	4.0181656211442096	1.15793180252175E-29	2.3126317320162602E-2	ENSG00000263041	44510
prenatal	DAR	ExN	chr12	66610313	66610813	2.2714221372621499	1.16484307391419E-29	3.1659683539851498E-2	GRIP1	0
prenatal	DAR	ExN	chr22	43510436	43510936	1.3983661704450601	1.17464316591701E-29	3.6747394275504899E-2	ENSG00000286801	0
prenatal	DAR	ExN	chr11	66616808	66617308	0.80051853803556805	1.17919902570054E-29	0.11538474485988399	RBM14-RBM4	0
prenatal	DAR	ExN	chr10	11691715	11692215	1.5981966423290801	1.1867436125037501E-29	3.8053931772484499E-2	ENSG00000271046	11200
prenatal	DAR	ExN	chr14	72418734	72419234	3.2231	1.18809953954734E-29	3.0232635535797098E-2	RGS6	0
prenatal	DAR	ExN	chrX	131763676	131764176	1.35631	1.18901306399599E-29	4.3235228269472598E-2	FIRRE	0
prenatal	DAR	ExN	chr11	12343479	12343979	2.00229	1.21372087964741E-29	3.15275162809074E-2	MICAL2	0
prenatal	DAR	ExN	chr19	49593277	49593777	0.84178974740352797	1.22943568620655E-29	0.141517	PRR12	0
prenatal	DAR	ExN	chr3	11459086	11459586	2.00562	1.24017357859788E-29	3.96039734945422E-2	ATG7	0
prenatal	DAR	ExN	chr15	96340986	96341486	1.38501	1.24784975587242E-29	3.9613365962838702E-2	NR2F2	722
prenatal	DAR	ExN	chr11	86518917	86519417	1.2064874281472999	1.24865332280255E-29	3.3040112660256901E-2	ENSG00000254733	0
prenatal	DAR	ExN	chr1	84856044	84856544	1.68848	1.25124032758707E-29	4.2831931409206402E-2	LPAR3	0
prenatal	DAR	ExN	chr9	18806122	18806622	2.2802804919486799	1.2521580837203001E-29	2.68853845438741E-2	ADAMTSL1	0
prenatal	DAR	ExN	chr3	101066627	101067127	1.63168	1.25529908942569E-29	3.2035770499096103E-2	ABI3BP	73111
prenatal	DAR	ExN	chr22	45328678	45329178	2.0093166820522899	1.27856634408768E-29	4.2743074393777898E-2	FAM118A	0
prenatal	DAR	ExN	chr2	23456270	23456770	1.7827986191271801	1.28043791952953E-29	4.4630875149141401E-2	KLHL29	0
prenatal	DAR	ExN	chr20	45812270	45812770	0.73884931415743804	1.2831453257441401E-29	0.19944993523475901	UBE2C	0
prenatal	DAR	ExN	chr1	183734711	183735211	1.3386387393400401	1.28917806938675E-29	5.3668634206166903E-2	RGL1	0
prenatal	DAR	ExN	chrX	45399981	45400481	2.1693386399331498	1.3018118358904001E-29	2.3820610265841299E-2	PLLPP1	17985
prenatal	DAR	ExN	chr16	72312742	72313242	1.4924336306297299	1.30237143710974E-29	4.1527330542024503E-2	LINC01572	0
prenatal	DAR	ExN	chr13	112003354	112003854	3.05854	1.31466226141505E-29	2.9490749065119101E-2	ENSG00000200072	48223
prenatal	DAR	ExN	chr7	139035828	139036328	0.88025766873455502	1.3147830659130701E-29	6.7215603399923399E-2	ZC3HAV1L	0
prenatal	DAR	ExN	chr4	48308794	48309294	1.5153901559533201	1.3190787438719601E-29	3.2591526578452899E-2	SLAIN2	32234
prenatal	DAR	ExN	chr5	170740601	170741101	1.7294715457830001	1.3211495334312701E-29	4.3715521305264501E-2	KCNIP1	3968
prenatal	DAR	ExN	chr1	181313451	181313951	2.4662721047173299	1.33455353029623E-29	2.7466971041960001E-2	CACNA1E	3738
prenatal	DAR	ExN	chr7	80908845	80909345	2.1289095338239399	1.3693555874580701E-29	3.0901602608002499E-2	SEMA3C	0
prenatal	DAR	ExN	chr3	41219338	41219838	2.7973144227871098	1.3728202095969699E-29	3.5620295556888698E-2	CTNNB1	0
prenatal	DAR	ExN	chr1	93715377	93715877	2.1089625148365099	1.3728961719313499E-29	3.8400896202472903E-2	BCAR3	0
prenatal	DAR	ExN	chr14	104387074	104387574	2.0136757867164299	1.4003685814192801E-29	3.08973375125908E-2	ENSG00000258598	8122
prenatal	DAR	ExN	chr2	99852153	99852653	2.2369245418855499	1.40127068603193E-29	3.5660130556424197E-2	AFF3	0
prenatal	DAR	ExN	chr12	49538685	49539185	0.85513809039925204	1.40498620834929E-29	9.5491441322251694E-2	ENSG00000287537	0
prenatal	DAR	ExN	chr10	117544004	117544504	1.42541	1.41208527022534E-29	3.7107747801413599E-2	EMX2OS	0
prenatal	DAR	ExN	chr17	70317967	70318467	3.0801161502891001	1.4188935804044901E-29	2.88039309271165E-2	ENSG00000267109	0
prenatal	DAR	ExN	chr18	67875881	67876381	1.9648270409022901	1.4198971577722199E-29	3.6317009038226197E-2	DSEL-AS1	0
prenatal	DAR	ExN	chr8	4005614	4006114	2.2019939532111499	1.43562528433911E-29	2.8712438723032099E-2	CSMD1	0
prenatal	DAR	ExN	chr3	59653916	59654416	1.4616496021679899	1.44101149337942E-29	3.9482576146185201E-2	CFAP20DC-DT	0
prenatal	DAR	ExN	chr6	21998628	21999128	1.7909631100626699	1.4420182062350701E-29	4.8222785443950797E-2	CASC15	0
prenatal	DAR	ExN	chr3	42114321	42114821	2.2765879241079499	1.4448679046706699E-29	4.2751695589316102E-2	TRAK1	0
prenatal	DAR	ExN	chr4	6245039	6245539	1.04405	1.4515790204681901E-29	6.22505483026599E-2	ENSG00000288588	23
prenatal	DAR	ExN	chr17	12119284	12119784	3.3367915662095999	1.4523258737796101E-29	3.7973490632641098E-2	MAP2K4	0
prenatal	DAR	ExN	chr16	20073062	20073562	2.02191	1.4712802854104499E-29	2.4352338145286E-2	GPR139	0
prenatal	DAR	ExN	chr12	111287327	111287827	1.9667540226433899	1.47326646634089E-29	3.7961922553408203E-2	CUX2	0
prenatal	DAR	ExN	chr2	192854638	192855138	3.2131277635637101	1.4740476969359599E-29	3.08834959062231E-2	PCGEM1	77738
prenatal	DAR	ExN	chr15	74781243	74781743	1.4058028719879201	1.4755855032690899E-29	5.9279909097860697E-2	CSK	336
prenatal	DAR	ExN	chr19	810742	811242	1.9622013317474301	1.48935205516231E-29	4.8114546109657402E-2	PTBP1	0
prenatal	DAR	ExN	chr14	28763087	28763587	1.13804	1.5011006476538899E-29	4.6469693182010698E-2	FOXG1-AS1	0
prenatal	DAR	ExN	chr6	40303007	40303507	1.8688	1.5017724754149601E-29	4.0525136801566199E-2	ENSG00000227131	26769
prenatal	DAR	ExN	chr5	21221498	21221998	2.5404340266860901	1.5026973328756301E-29	2.5519822362813999E-2	ENSG00000248286	24637
prenatal	DAR	ExN	chr13	33438871	33439371	2.4029150327709798	1.5130523967700099E-29	2.4746408838246001E-2	ENSG00000230490	0
prenatal	DAR	ExN	chr10	10729162	10729662	1.9439600983110701	1.5152311480081099E-29	3.0671093413513199E-2	ENSG00000228997	46560
prenatal	DAR	ExN	chr1	53656224	53656724	2.3107914822204001	1.52658302698489E-29	3.5571086643829297E-2	GLIS1	0
prenatal	DAR	ExN	chr17	10337888	10338388	1.5076201247123899	1.5374779435402501E-29	3.4620152882857101E-2	MYH13	0
prenatal	DAR	ExN	chr11	69592482	69592982	3.0875995548114701	1.53881518584132E-29	2.8279523747125099E-2	CCND1	48173
prenatal	DAR	ExN	chr7	133530639	133531139	2.4622562057552799	1.5447284354295199E-29	2.7784202970628599E-2	EXOC4	0
prenatal	DAR	ExN	chr15	77781112	77781612	1.4536448017549799	1.5508126959062201E-29	6.4819547627852803E-2	LINGO1	0
prenatal	DAR	ExN	chr14	29356320	29356820	1.5336504265944899	1.5646294279098199E-29	2.2845753517128101E-2	ENSG00000258028	0
prenatal	DAR	ExN	chr1	99228883	99229383	1.62435	1.5708403045023099E-29	2.39930109145008E-2	PLPPR5-AS1	0
prenatal	DAR	ExN	chr16	12029857	12030357	2.58533	1.59311682496321E-29	3.1024002089812701E-2	SNX29	0
prenatal	DAR	ExN	chr5	171420883	171421383	1.1235951957507699	1.59758381416369E-29	7.1396946288078203E-2	FGF18	0
prenatal	DAR	ExN	chr5	93602358	93602858	1.44352	1.60035242366839E-29	3.3383861382103801E-2	ENSG00000278905	0
prenatal	DAR	ExN	chr17	33817156	33817656	2.8598	1.6017821771672E-29	2.9327410511125401E-2	ASIC2	0
prenatal	DAR	ExN	chr17	7716989	7717489	0.82120953167336097	1.60284321278462E-29	0.108615	DNAH2	254
prenatal	DAR	ExN	chr22	41021822	41022322	0.90991432325091204	1.6073383039781E-29	6.1986465248901598E-2	Y_RNA	23174
prenatal	DAR	ExN	chr17	39550350	39550850	2.8290370979255899	1.63431312327452E-29	2.8687653358274001E-2	CDK12	0
prenatal	DAR	ExN	chr7	124516843	124517343	2.13403	1.6390909490329999E-29	2.9572191024249999E-2	ENSG00000242593	27270
prenatal	DAR	ExN	chr9	130196596	130197096	1.55439	1.64513498788932E-29	4.2397776591090799E-2	NCS1	0
prenatal	DAR	ExN	chr4	54675732	54676232	1.67315	1.65665251772079E-29	3.0805673256017199E-2	KIT	0
prenatal	DAR	ExN	chr19	55258868	55259368	0.58954558284639103	1.6609207127316201E-29	0.203538	PPP6R1	0
prenatal	DAR	ExN	chr19	813723	814223	2.3622771032010901	1.66512941495524E-29	4.0206935390302803E-2	PLPPR3	0
prenatal	DAR	ExN	chr4	89000958	89001458	1.6725951508413801	1.6755093064860501E-29	2.5317067645860201E-2	FAM13A	0
prenatal	DAR	ExN	chr3	70209979	70210479	3.1044491398135001	1.6842447126400899E-29	3.2726928175371803E-2	SAMMSON	0
prenatal	DAR	ExN	chr10	51653038	51653538	1.76139	1.68882058363236E-29	3.4565098785260998E-2	PRKG1	0
prenatal	DAR	ExN	chr1	31548823	31549323	1.0831279484627301	1.6937767258829201E-29	7.2604411347666306E-2	LINC01226	0
prenatal	DAR	ExN	chr7	105643348	105643848	1.1462075252081101	1.7049172509190401E-29	3.6813075054718203E-2	ATXN7L1	0
prenatal	DAR	ExN	chr7	69373660	69374160	1.6244547710146799	1.7139467465289701E-29	2.6753720038507799E-2	ENSG00000225718	0
prenatal	DAR	ExN	chr3	106249957	106250457	2.42405	1.72384390978055E-29	2.5024047862544498E-2	ENSG00000287421	25581
prenatal	DAR	ExN	chr12	123655258	123655758	1.9510795699630501	1.72483691443394E-29	3.1452796779393499E-2	GTF2H3	0
prenatal	DAR	ExN	chr6	167226236	167226736	2.0582651269141699	1.73478331266684E-29	2.98779329688716E-2	HPAT5	1463
prenatal	DAR	ExN	chr1	156438901	156439401	1.6912752872547201	1.7420061235338999E-29	4.0288982519733098E-2	MIR9-1HG	0
prenatal	DAR	ExN	chr14	58864887	58865387	1.13691	1.7470094013558699E-29	4.4285890832481002E-2	LINC01500	0
prenatal	DAR	ExN	chr16	64151837	64152337	2.3653094903362399	1.7513432132188301E-29	3.3022430789082902E-2	ENSG00000260715	2831
prenatal	DAR	ExN	chr6	38503901	38504401	1.8741370811532401	1.75327687771176E-29	3.0627437659251501E-2	BTBD9	0
prenatal	DAR	ExN	chr16	85620210	85620710	1.4261085817358901	1.7546848275361901E-29	6.3169900458295E-2	GSE1	0
prenatal	DAR	ExN	chr4	62870405	62870905	3.2194114117821102	1.7573435433851301E-29	2.7228034037510101E-2	EXOC5P1	51610
prenatal	DAR	ExN	chr5	57835351	57835851	1.6979534289032401	1.7666623076344801E-29	3.1424177981146197E-2	LINC02225	54475
prenatal	DAR	ExN	chr17	41786579	41787079	0.71256963916390603	1.7703950026213099E-29	0.18450051902287701	JUP	0
prenatal	DAR	ExN	chr15	70406588	70407088	2.37823	1.8097478403833601E-29	2.4085121059331801E-2	ENSG00000259503	79845
prenatal	DAR	ExN	chr4	142637519	142638019	1.6736359243938901	1.8118175925103301E-29	2.63175317310404E-2	INPP4B	0
prenatal	DAR	ExN	chr3	13051775	13052275	1.5618767885900799	1.81962691810672E-29	4.0290478735791203E-2	IQSEC1	0
prenatal	DAR	ExN	chr4	7081701	7082201	2.38597	1.8284754586899901E-29	4.3747671495950997E-2	LINC02447	11574
prenatal	DAR	ExN	chr17	4527164	4527664	1.3379029151673301	1.8316518995953401E-29	3.6031780575937498E-2	SPNS2	0
prenatal	DAR	ExN	chr3	159856427	159856927	1.44889	1.8387421925275601E-29	5.5391635007996702E-2	IQCJ-SCHIP1	0
prenatal	DAR	ExN	chr8	107689349	107689849	1.7558401874359499	1.8520556013302099E-29	2.26505349458095E-2	PGAM1P13	41316
prenatal	DAR	ExN	chr2	40511612	40512112	1.31677	1.8547134803006501E-29	3.9694820419403601E-2	SLC8A1	0
prenatal	DAR	ExN	chr12	46268818	46269318	0.74504539540932502	1.86381794629994E-29	8.0821436869474697E-2	SLC38A1	0
prenatal	DAR	ExN	chr2	127474299	127474799	2.70962	1.88498643660407E-29	2.7661975678240299E-2	IWS1	0
prenatal	DAR	ExN	chr2	122231273	122231773	1.2160804265323699	1.89907841619239E-29	3.6865073261683201E-2	ENSG00000286481	0
prenatal	DAR	ExN	chr12	64916827	64917327	2.4595718089293501	1.91180370397066E-29	2.7129951375075199E-2	ENSG00000288591	0
prenatal	DAR	ExN	chr8	59641324	59641824	1.87317	1.972020320004E-29	2.9895581531297399E-2	ENSG00000253879	21096
prenatal	DAR	ExN	chr2	240586438	240586938	0.53115247346275896	1.9765877498785899E-29	0.16256945454567001	CAPN10-DT	0
prenatal	DAR	ExN	chr13	38180088	38180588	2.0006828915454999	1.9864346317931901E-29	3.14800365530188E-2	LINC00571	0
prenatal	DAR	ExN	chr8	11266035	11266535	3.0277631213829199	2.00498274474323E-29	2.83562542835421E-2	LINC00529	0
prenatal	DAR	ExN	chr17	58755559	58756059	0.66107322123407797	2.00815037169018E-29	6.6106630377942704E-2	PPM1E	0
prenatal	DAR	ExN	chr14	79586885	79587385	1.0332642893084001	2.0136871681775301E-29	3.2137315438518298E-2	NRXN3	0
prenatal	DAR	ExN	chr22	43415638	43416138	1.62748	2.01905834139089E-29	4.5796383272023497E-2	MPPED1	0
prenatal	DAR	ExN	chr1	189941922	189942422	2.1211089758321999	2.0353328216771099E-29	2.7724222641700599E-2	ENSG00000230987	47147
prenatal	DAR	ExN	chr2	98343246	98343746	3.1178087782522601	2.0444803637332801E-29	3.0754721761913101E-2	ENSG00000222000	0
prenatal	DAR	ExN	chr16	87562134	87562634	2.5746604693198498	2.0549203741419399E-29	4.1487891379584502E-2	ENSG00000260750	32496
prenatal	DAR	ExN	chr9	134801528	134802028	2.0101886896488601	2.0686127948001199E-29	3.7983347649220803E-2	COL5A1	0
prenatal	DAR	ExN	chr2	12877737	12878237	2.4708823777948798	2.0728978340568399E-29	2.8740112437699399E-2	ENSG00000225649	0
prenatal	DAR	ExN	chr4	19915304	19915804	2.3324077481168102	2.07866909832794E-29	3.8220892364164802E-2	ENSG00000248515	0
prenatal	DAR	ExN	chr8	83471790	83472290	2.6227773276820701	2.08230237434026E-29	2.4250588398171902E-2	LINC01419	62889
prenatal	DAR	ExN	chr12	39610172	39610672	2.2440614915102399	2.0842867212475899E-29	3.8358370129712202E-2	ABCD2	0
prenatal	DAR	ExN	chr8	1165273	1165773	1.8980455957212801	2.0952852448758899E-29	3.36217076438933E-2	DLGAP2	0
prenatal	DAR	ExN	chr3	66055180	66055680	2.24227	2.1088996555931001E-29	4.5140806463289003E-2	MAGI1	16261
prenatal	DAR	ExN	chr5	34738196	34738696	1.3026333107474899	2.1158616829223701E-29	2.13661846068561E-2	RAI14	0
prenatal	DAR	ExN	chr11	66638296	66638796	0.618021	2.1331018832747299E-29	0.21564643072324099	RBM14-RBM4	0
prenatal	DAR	ExN	chr1	92012312	92012812	2.0113793125847201	2.1562372649787999E-29	3.5798717101192097E-2	BRDT	0
prenatal	DAR	ExN	chr5	137546142	137546642	2.3408470565506199	2.16946352318283E-29	3.1473028703050999E-2	SPOCK1	0
prenatal	DAR	ExN	chr16	425336	425836	0.69588009235952797	2.1807526374734799E-29	0.14047195937665499	RAB11FIP3	0
prenatal	DAR	ExN	chr12	3264205	3264705	2.1600385233989501	2.18152473241027E-29	4.2324132902465297E-2	TSPAN9	0
prenatal	DAR	ExN	chr1	15469089	15469589	2.6143420784127098	2.1874747560226701E-29	2.6570050616301601E-2	CELA2A	0
prenatal	DAR	ExN	chr11	21053413	21053913	1.73464	2.1917918200536399E-29	3.5723630197745299E-2	NELL1	0
prenatal	DAR	ExN	chr10	10772823	10773323	1.9139301005000899	2.20525585880264E-29	3.09508567611597E-2	ENSG00000228997	2899
prenatal	DAR	ExN	chr20	60371289	60371789	2.3016098643426099	2.2737910806526899E-29	3.3869456422663001E-2	MIR646HG	0
prenatal	DAR	ExN	chr22	26995178	26995678	2.8360707249531099	2.2951084266887499E-29	3.0638902215638E-2	ENSG00000279440	23690
prenatal	DAR	ExN	chr11	84648508	84649008	1.23835	2.31152778648247E-29	3.9454300704852098E-2	DLG2	0
prenatal	DAR	ExN	chr19	40691068	40691568	1.2023333424076099	2.31515144028532E-29	0.109827	COQ8B	0
prenatal	DAR	ExN	chr2	42957970	42958470	1.8978975894132299	2.3168356937223099E-29	4.2092783388092699E-2	ENSG00000224739	42884
prenatal	DAR	ExN	chr17	39604271	39604771	1.4682355577416699	2.3683833371303399E-29	4.0243784708448402E-2	NEUROD2	0
prenatal	DAR	ExN	chr2	60553918	60554418	0.84090472897749802	2.3774314752800701E-29	5.3052247728804201E-2	BCL11A	0
prenatal	DAR	ExN	chr2	20352043	20352543	1.27065	2.3925569012975099E-29	5.8853863829014898E-2	PUM2	0
prenatal	DAR	ExN	chr17	42548541	42549041	1.7913851241435701	2.39520991392085E-29	4.32763689770903E-2	ENSG00000266929	0
prenatal	DAR	ExN	chr17	80609120	80609620	1.8189704171755601	2.4164539894380399E-29	2.7899228499768499E-2	RPTOR	0
prenatal	DAR	ExN	chr1	25593665	25594165	2.1442052963942801	2.4191723039929799E-29	3.32420142563827E-2	ENSG00000225643	3308
prenatal	DAR	ExN	chr5	154917733	154918233	2.5841127356426901	2.42660449160703E-29	3.2200797323047203E-2	GEMIN5	0
prenatal	DAR	ExN	chr3	35954386	35954886	1.67742	2.4352696265331199E-29	3.09494485602618E-2	ENSG00000226489	82187
prenatal	DAR	ExN	chr13	25507876	25508376	1.66666	2.4459456155368099E-29	2.6323634726895601E-2	ATP8A2	0
prenatal	DAR	ExN	chr1	57385137	57385637	2.1502440937243499	2.5008688099240101E-29	3.8613325626175497E-2	DAB1	0
prenatal	DAR	ExN	chr1	3127093	3127593	1.6865767542276899	2.5014074916703301E-29	3.9147487402680897E-2	PRDM16	0
prenatal	DAR	ExN	chr9	123608623	123609123	1.3072502801410899	2.5091471574129399E-29	1.62822780951534E-2	DENND1A	0
prenatal	DAR	ExN	chr19	6737432	6737932	0.59231044834225999	2.5394705777032398E-29	0.22312166747114501	GPR108	0
prenatal	DAR	ExN	chr20	2558616	2559116	1.3459469944032101	2.5440852507639199E-29	3.84452383947761E-2	TMC2	0
prenatal	DAR	ExN	chr15	67769484	67769984	2.9030720828046901	2.5456766427703398E-29	3.8232900694704801E-2	MAP2K5	0
prenatal	DAR	ExN	chr4	79473326	79473826	1.9335693247327499	2.5660656953663102E-29	3.3215600247490401E-2	LINC00989	17975
prenatal	DAR	ExN	chr3	160139258	160139758	2.1780236966754098	2.5705556631914402E-29	3.1639597921723897E-2	IL12A-AS1	0
prenatal	DAR	ExN	chr3	350787	351287	1.34651	2.58236574298841E-29	4.3995216320198503E-2	CHL1	0
prenatal	DAR	ExN	chr7	25756248	25756748	2.2640159384029102	2.6209410643540602E-29	3.83095988555038E-2	ENSG00000287096	0
prenatal	DAR	ExN	chr6	155100032	155100532	1.09191	2.62575827645054E-29	3.8415229349206298E-2	TIAM2	0
prenatal	DAR	ExN	chr2	103003284	103003784	1.7604074860460801	2.6278171634584302E-29	3.2470306049684802E-2	TMEM182	0
prenatal	DAR	ExN	chr22	27156158	27156658	2.52584	2.6340678051320002E-29	2.82934315815743E-2	ENSG00000231405	0
prenatal	DAR	ExN	chr2	5693294	5693794	1.2589311857580701	2.63738324422481E-29	5.9231854001149997E-2	SOX11	0
prenatal	DAR	ExN	chr6	28865734	28866234	1.5360799782155501	2.6399359478618101E-29	5.0757753174966697E-2	LINC01623	1103
prenatal	DAR	ExN	chr4	109046865	109047365	2.0047691522734401	2.6602599942339499E-29	4.0437574801858098E-2	COL25A1	0
prenatal	DAR	ExN	chr9	127660786	127661286	1.58958	2.6646673342973899E-29	3.5040344409088903E-2	STXBP1	0
prenatal	DAR	ExN	chr1	156069916	156070416	1.83059	2.6726898943716599E-29	2.88972769250899E-2	RAB25	0
prenatal	DAR	ExN	chr10	31947506	31948006	1.27872	2.69150013547771E-29	4.94647123384621E-2	ARHGAP12	18629
prenatal	DAR	ExN	chr16	66144475	66144975	1.9524193174140001	2.7498567867097498E-29	3.3174899280545199E-2	RNA5SP428	156833
prenatal	DAR	ExN	chr19	40690494	40690994	0.88895117787564704	2.7643273303916398E-29	0.15533357533755801	NUMBL	0
prenatal	DAR	ExN	chr6	12575863	12576363	1.89783	2.7841869404337498E-29	3.3846158358559697E-2	LINC02530	6551
prenatal	DAR	ExN	chr13	75812646	75813146	1.32693	2.8023379640591502E-29	3.9179651026278899E-2	LMO7	0
prenatal	DAR	ExN	chr16	64593573	64594073	3.0048054298859199	2.8218196563363902E-29	3.5615531565206797E-2	ENSG00000259846	0
prenatal	DAR	ExN	chr10	22336327	22336827	1.0810924151928101	2.8287673196186399E-29	8.2429032816057402E-2	ENSG00000272516	3339
prenatal	DAR	ExN	chr16	20121932	20122432	3.6691171267909701	2.8362879942587199E-29	3.0077712740376999E-2	ENSG00000277211	33215
prenatal	DAR	ExN	chr11	93624695	93625195	1.5613	2.8649984605179203E-29	4.1014600477709398E-2	ENSG00000255515	14361
prenatal	DAR	ExN	chr7	55288338	55288838	1.2992804356679599	2.86897034387466E-29	4.5145697479260997E-2	CALM1P2	28081
prenatal	DAR	ExN	chr9	88732945	88733445	2.1330765226786199	2.8725276116972798E-29	3.7240456032955199E-2	ENSG00000286414	1595
prenatal	DAR	ExN	chr2	199462603	199463103	1.30759	2.8851119330154298E-29	6.7961045598103398E-2	SATB2	0
prenatal	DAR	ExN	chr2	3840706	3841206	2.8525709537044799	2.9289475344730998E-29	2.9289123266441099E-2	DCDC2C	0
prenatal	DAR	ExN	chr7	70432025	70432525	1.8423983000789299	2.9372209355359601E-29	3.1122874146163101E-2	AUTS2	0
prenatal	DAR	ExN	chr9	133580937	133581437	1.43361	2.93988217372922E-29	5.35177111540628E-2	FAM163B	0
prenatal	DAR	ExN	chr7	72609635	72610135	2.1182315878695799	3.0040170666449997E-29	2.51163299660025E-2	TYW1B	0
prenatal	DAR	ExN	chr4	181345752	181346252	1.7205181955178399	3.0047740499291099E-29	2.44819460739387E-2	LINC02500	80606
prenatal	DAR	ExN	chr17	42317063	42317563	2.4181614057737502	3.01423081487201E-29	3.72267078511236E-2	STAT3	0
prenatal	DAR	ExN	chr19	2950580	2951080	0.71549508245054605	3.01934451690089E-29	0.248984	ENSG00000279452	0
prenatal	DAR	ExN	chr1	211129660	211130160	1.9214704974891501	3.0285054498954402E-29	4.3088444235938397E-2	KCNH1	0
prenatal	DAR	ExN	chr17	83011624	83012124	3.3033950563887098	3.0743562554202298E-29	3.01173009469138E-2	B3GNTL1	0
prenatal	DAR	ExN	chr12	67525086	67525586	1.38369	3.1006443785895399E-29	4.96981036156477E-2	LINC02408	0
prenatal	DAR	ExN	chr16	14325720	14326220	1.7529310477362401	3.1216652907575199E-29	4.7796157891458697E-2	MIR193BHG	0
prenatal	DAR	ExN	chr17	73155312	73155812	1.98637	3.1268838771581401E-29	5.9044564453629898E-2	POLR3KP2	7222
prenatal	DAR	ExN	chr6	98992494	98992994	1.8548990748054801	3.1278616797748902E-29	3.7859238342672998E-2	FBXL4	44487
prenatal	DAR	ExN	chr7	31337134	31337634	2.02331	3.1312328650847298E-29	3.3607648525324899E-2	NEUROD6	0
prenatal	DAR	ExN	chrX	51496501	51497001	0.78498351178149395	3.1925163255598202E-29	5.9249250751079903E-2	NUDT11	0
prenatal	DAR	ExN	chr10	10940960	10941460	1.92462	3.1947825428374598E-29	3.0242211402244298E-2	CELF2	0
prenatal	DAR	ExN	chr2	162219434	162219934	2.1113634580421698	3.21272129108296E-29	3.6918181701524597E-2	FAP	0
prenatal	DAR	ExN	chr3	35143849	35144349	2.06282	3.21651616940646E-29	3.5948158359577299E-2	KRT8P18	71355
prenatal	DAR	ExN	chr8	25581961	25582461	3.93896	3.2195403945491301E-29	2.7931003717235399E-2	ENSG00000253100	10735
prenatal	DAR	ExN	chr22	46082605	46083105	1.338	3.2215953702131101E-29	6.1862319657359999E-2	MIRLET7BHG	0
prenatal	DAR	ExN	chr2	53097849	53098349	1.69046	3.23914752437079E-29	3.5378171557513702E-2	ENSG00000228033	136396
prenatal	DAR	ExN	chr18	9380622	9381122	1.5819	3.2433778594439501E-29	3.5690396883754402E-2	TWSG1	0
prenatal	DAR	ExN	chr9	127058501	127059001	1.73816	3.2433778594439501E-29	4.42738904119186E-2	RALGPS1	0
prenatal	DAR	ExN	chr4	118317631	118318131	3.3004937688451799	3.2950470629381402E-29	2.5183941770110099E-2	PRSS12	0
prenatal	DAR	ExN	chr4	155789811	155790311	0.88677059202277697	3.3050759768199502E-29	4.2533898981186702E-2	GUCY1B1	0
prenatal	DAR	ExN	chr10	45592414	45592914	1.7323743476761899	3.3156537559490302E-29	4.8049881199672601E-2	MARCHF8	0
prenatal	DAR	ExN	chr20	20293637	20294137	1.6358584779958301	3.3158532609906002E-29	2.47558498965967E-2	CFAP61	0
prenatal	DAR	ExN	chr19	49930410	49930910	1.54567	3.3196526789248699E-29	5.86113109355587E-2	ENSG00000269179	0
prenatal	DAR	ExN	chr17	35567793	35568293	0.67147781018088804	3.3211996844953602E-29	0.145008	SNHG30	0
prenatal	DAR	ExN	chr2	4838613	4839113	3.04923	3.3399037149564301E-29	4.0436066239896297E-2	ENSG00000252238	11528
prenatal	DAR	ExN	chr1	31837719	31838219	1.8753616499522601	3.37044562647102E-29	3.4475722841921498E-2	ENSG00000203620	3799
prenatal	DAR	ExN	chr8	52251576	52252076	3.2484136630403802	3.3865148741916001E-29	3.0379822182295301E-2	ST18	0
prenatal	DAR	ExN	chr2	199196693	199197193	2.4454062181460499	3.3931611453619802E-29	2.4448523949866501E-2	RNU7-147P	5572
prenatal	DAR	ExN	chr17	49523581	49524081	1.8932795844568999	3.3961656656385398E-29	3.4101521157196099E-2	NGFR-AS1	0
prenatal	DAR	ExN	chr20	46998837	46999337	2.2696804143244398	3.4076307574784E-29	3.1552557864393101E-2	EYA2	0
prenatal	DAR	ExN	chr8	83993075	83993575	2.17015	3.41220883295423E-29	3.3516623754470801E-2	ENSG00000254202	0
prenatal	DAR	ExN	chr13	106987380	106987880	1.61555	3.4417471682151298E-29	3.84337681424472E-2	ENSG00000285643	25987
prenatal	DAR	ExN	chr8	29819617	29820117	1.61879	3.4545780424655199E-29	3.0727464651376501E-2	ENSG00000248964	0
prenatal	DAR	ExN	chr1	197912253	197912753	1.72384	3.4602427378206497E-29	2.8359194779196802E-2	LHX9	0
prenatal	DAR	ExN	chr2	99764827	99765327	2.05729	3.4743869598751501E-29	2.600022297909E-2	AFF3	0
prenatal	DAR	ExN	chr4	7089572	7090072	1.7096711560256601	3.4856791876934303E-29	3.6069899059122501E-2	LINC02447	3703
prenatal	DAR	ExN	chrX	131729228	131729728	1.56493	3.4912703223022898E-29	4.23439345044559E-2	FIRRE	0
prenatal	DAR	ExN	chr16	26019286	26019786	2.3884511981000198	3.4945030386767599E-29	3.04044377304191E-2	HS3ST4	0
prenatal	DAR	ExN	chr1	116721467	116721967	2.2815820761636201	3.49730529444882E-29	2.5738785570734501E-2	GAPDHP64	6631
prenatal	DAR	ExN	chr12	121866154	121866654	1.86325	3.5250464484320802E-29	2.8326749793420501E-2	HPD	2557
prenatal	DAR	ExN	chr11	64878415	64878915	0.55666057825693305	3.5282734990041297E-29	0.24077684983537601	EHD1	0
prenatal	DAR	ExN	chr4	173500921	173501421	2.1172630243275701	3.5356390575611201E-29	3.3327080392159897E-2	ENSG00000286039	6650
prenatal	DAR	ExN	chr7	5530331	5530831	0.59764210202563794	3.5490349215581502E-29	0.20762667607704399	ACTB	0
prenatal	DAR	ExN	chr12	113464003	113464503	2.4300991911899299	3.6034292081355002E-29	2.6435180006987399E-2	LHX5	0
prenatal	DAR	ExN	chr9	96411514	96412014	2.123	3.6243240782213697E-29	3.18337266934604E-2	ZNF367	0
prenatal	DAR	ExN	chr3	109095135	109095635	2.5617863621499399	3.6392786390427699E-29	3.2518698509841397E-2	MORC1	0
prenatal	DAR	ExN	chr7	89731970	89732470	2.3825583636972301	3.6490360909667302E-29	3.0279633595118399E-2	RNU6-274P	22149
prenatal	DAR	ExN	chrX	111850900	111851400	2.313	3.6693320356368901E-29	3.99553316575261E-2	TRPC5	0
prenatal	DAR	ExN	chr19	53979974	53980474	0.774275	3.70615076561427E-29	7.9331859362733598E-2	CACNG8	0
prenatal	DAR	ExN	chr22	26933721	26934221	2.4813090195817602	3.7115914401075402E-29	3.22733976423994E-2	LINC01422	0
prenatal	DAR	ExN	chr12	6937803	6938303	0.59242874192011996	3.7153459920852401E-29	0.143419	ATN1	0
prenatal	DAR	ExN	chr14	28757747	28758247	0.92243321966818903	3.7352579956230398E-29	2.7970831328119599E-2	FOXG1-AS1	0
prenatal	DAR	ExN	chr2	238084710	238085210	2.5881171786913701	3.7412859941450201E-29	3.08499280200491E-2	UBE2F-SCLY	0
prenatal	DAR	ExN	chr1	224631620	224632120	1.4153223119371701	3.7494503283185798E-29	5.18875259581165E-2	CNIH3	0
prenatal	DAR	ExN	chr6	90701809	90702309	1.60173	3.7574187334193602E-29	3.2373494504320602E-2	MAP3K7	114722
prenatal	DAR	ExN	chr22	26810997	26811497	2.5372713379227601	3.7695212089714701E-29	3.4538707770641698E-2	MIATNB	30103
prenatal	DAR	ExN	chr12	24054379	24054879	2.2032703547928199	3.7857941073613E-29	3.6166267710869303E-2	SOX5	0
prenatal	DAR	ExN	chr2	178213890	178214390	0.63585284689958299	3.7875234083717503E-29	1.38731073036746E-2	OSBPL6	0
prenatal	DAR	ExN	chr12	77603858	77604358	2.1157094537496102	3.8214524940069499E-29	3.04576677273928E-2	NAV3	0
prenatal	DAR	ExN	chr2	204081748	204082248	2.2946119575617998	3.8265392705956297E-29	3.2939200411399097E-2	ENSG00000234714	8208
prenatal	DAR	ExN	chr6	31715478	31715978	2.2344173236865199	3.8496568547618903E-29	3.5476645531639699E-2	LY6G6F-LY6G6D	0
prenatal	DAR	ExN	chr14	99822051	99822551	1.77072	3.8538090182688502E-29	4.0156228719242702E-2	EML1	0
prenatal	DAR	ExN	chr19	7873627	7874127	1.0719125403040599	3.8733501194760702E-29	6.2580666860362802E-2	PRR36	0
prenatal	DAR	ExN	chr20	46694519	46695019	1.51976	3.89292540194358E-29	3.37555973594117E-2	TP53RK-DT	4229
prenatal	DAR	ExN	chr1	44794461	44794961	2.1684982029583502	3.9151014063159601E-29	3.92867303012586E-2	PLK3	5415
prenatal	DAR	ExN	chr14	29460948	29461448	0.84417781026580396	3.96210339453875E-29	2.9959324536659501E-2	ENSG00000286040	0
prenatal	DAR	ExN	chr8	26481433	26481933	2.0590085273165699	3.9719006796607202E-29	4.6135527581183999E-2	BNIP3L	0
prenatal	DAR	ExN	chr7	23468609	23469109	1.06286	3.9719791071953398E-29	3.3042779069831697E-2	IGF2BP3	0
prenatal	DAR	ExN	chr8	101588863	101589363	2.1045029778701601	3.9891091899246199E-29	3.0374581970331601E-2	GRHL2	0
prenatal	DAR	ExN	chr15	77201637	77202137	2.0354791967261501	3.9984466393671E-29	3.1342865403841097E-2	PEAK1	0
prenatal	DAR	ExN	chr1	205372922	205373422	1.4719836296989399	4.03240061424623E-29	3.6759649674019498E-2	LEMD1-AS1	0
prenatal	DAR	ExN	chr2	102976479	102976979	1.5834719712050001	4.0406735663020102E-29	3.6432748344925797E-2	TMEM182	0
prenatal	DAR	ExN	chr13	89502521	89503021	1.8623	4.0465449863126799E-29	2.53533274150766E-2	LINC02336	0
prenatal	DAR	ExN	chr1	208272712	208273212	1.8169392635917501	4.0523777353566702E-29	2.6982066202629901E-2	ENSG00000286198	2044
prenatal	DAR	ExN	chr3	67311961	67312461	2.5658095259646001	4.0580434311184798E-29	2.88943714654867E-2	ENSG00000241884	5601
prenatal	DAR	ExN	chr22	17874494	17874994	2.0934835081779499	4.0594561551082398E-29	3.7577493194867397E-2	MICAL3	0
prenatal	DAR	ExN	chr5	88883041	88883541	0.62184658428478401	4.0970449369197297E-29	0.10155191094508099	MEF2C	0
prenatal	DAR	ExN	chr13	97141026	97141526	1.40604	4.09755978157347E-29	3.0303860465788101E-2	LINC00456	27224
prenatal	DAR	ExN	chr8	72537005	72537505	0.66576141708275305	4.1019203573394598E-29	6.11101082939427E-2	KCNB2	0
prenatal	DAR	ExN	chr18	35110673	35111173	1.70232	4.1251285756304298E-29	4.2129985563298201E-2	MAPRE2	0
prenatal	DAR	ExN	chr2	225820762	225821262	1.4010399759447101	4.1343582776361698E-29	2.54196968952566E-2	ENSG00000279015	58649
prenatal	DAR	ExN	chr18	4851507	4852007	1.2649442068832799	4.13552341618989E-29	5.7771251682401201E-2	ENSG00000266268	0
prenatal	DAR	ExN	chr18	8503251	8503751	2.8267355020680198	4.1410506822385302E-29	2.8880166305525201E-2	THEMIS3P	0
prenatal	DAR	ExN	chr10	4609102	4609602	2.08072	4.1569134818977601E-29	3.3587116407904398E-2	MANCR	0
prenatal	DAR	ExN	chr6	126536699	126537199	2.23126	4.1736853008311698E-29	2.5842896181034698E-2	ENSG00000286215	0
prenatal	DAR	ExN	chr7	146619648	146620148	1.7845683100993199	4.17823688062362E-29	2.9932683445941601E-2	CNTNAP2	0
prenatal	DAR	ExN	chr4	185219440	185219940	1.5222127411114601	4.2047903463920999E-29	5.1438361151441403E-2	SNX25	0
prenatal	DAR	ExN	chr2	98416254	98416754	2.0436	4.22207470840524E-29	3.5224472200826397E-2	CNGA3	17652
prenatal	DAR	ExN	chr2	32925305	32925805	1.36494	4.2496756900628701E-29	4.1163335258881599E-2	LINC00486	0
prenatal	DAR	ExN	chr21	29751806	29752306	1.6416101297291501	4.2931351801603202E-29	3.9600793855948398E-2	GRIK1	0
prenatal	DAR	ExN	chr4	81166320	81166820	1.40122	4.3145625805721598E-29	4.8585504215397202E-2	PRKG2	0
prenatal	DAR	ExN	chr4	26255873	26256373	1.7715845466267901	4.3190013007573897E-29	2.1476483814626701E-2	RBPJ	0
prenatal	DAR	ExN	chr12	38969937	38970437	1.8167419417970601	4.3262269424949298E-29	1.8863336874679702E-2	ENSG00000257586	24365
prenatal	DAR	ExN	chr2	199312956	199313456	1.3189901875475301	4.3346306059212897E-29	1.8709953300726698E-2	SATB2	0
prenatal	DAR	ExN	chr16	22878906	22879406	2.84255	4.3402958706921403E-29	2.5731061129425099E-2	HS3ST2	0
prenatal	DAR	ExN	chr11	68460327	68460827	0.50424945129285503	4.3440450479456199E-29	0.18988234688025399	PPP6R3	0
prenatal	DAR	ExN	chr17	80981242	80981742	1.33066	4.3586557023210202E-29	5.44764233581208E-2	RPL12P37	4293
prenatal	DAR	ExN	chr21	32082430	32082930	2.0942148441600601	4.37871933339748E-29	2.5861700816741599E-2	LINC00159	0
prenatal	DAR	ExN	chr10	111077528	111078028	1.0321998973053901	4.3981252048487001E-29	3.1975070584461501E-2	ADRA2A	0
prenatal	DAR	ExN	chr9	14935014	14935514	1.0671431320835501	4.48338335784223E-29	2.2908968870284201E-2	CLCN3P1	0
prenatal	DAR	ExN	chr5	87781897	87782397	1.7239826924681501	4.4867786921956601E-29	4.4678435985675301E-2	ENSG00000287783	7826
prenatal	DAR	ExN	chr1	18641581	18642081	2.4119936284111798	4.5246428885105499E-29	2.9370224203484799E-2	PAX7	0
prenatal	DAR	ExN	chr7	146433501	146434001	2.0974102728283102	4.5433783965288203E-29	2.5170952397038399E-2	CNTNAP2	0
prenatal	DAR	ExN	chr15	89369555	89370055	1.43399	4.5454386039482197E-29	5.3651734059112999E-2	MIR9-3HG	0
prenatal	DAR	ExN	chr1	154325180	154325680	0.770924	4.5616383213229503E-29	9.26170470225368E-2	AQP10	0
prenatal	DAR	ExN	chr13	87851322	87851822	0.68799914236109305	4.6083817652781598E-29	2.6613550363092101E-2	TET1P1	38349
prenatal	DAR	ExN	chr4	5654697	5655197	1.3738	4.62019957145323E-29	5.7915782163183403E-2	EVC2	0
prenatal	DAR	ExN	chr2	109127928	109128428	0.73355816786958805	4.6336780775519598E-29	7.9935509960855702E-2	SH3RF3-AS1	0
prenatal	DAR	ExN	chr14	24947099	24947599	3.03132	4.6775528206883402E-29	3.6564368031468002E-2	STXBP6	0
prenatal	DAR	ExN	chr11	76267528	76268028	2.2552619031971899	4.6852455662040098E-29	4.2238664294267203E-2	LINC02761	51502
prenatal	DAR	ExN	chr4	67396875	67397375	1.41392	4.75482431876934E-29	3.4028698811543703E-2	ENSG00000250075	19929
prenatal	DAR	ExN	chr3	35114547	35115047	1.4826600964569401	4.8074271148899902E-29	3.5981469828881903E-2	KRT8P18	100657
prenatal	DAR	ExN	chr15	85141380	85141880	2.2515240837133201	4.8537721802968201E-29	2.1263114086947001E-2	PDE8A	2234
prenatal	DAR	ExN	chr22	27329095	27329595	2.6620747929444399	4.86323426268433E-29	2.95642599006577E-2	ENSG00000230051	2038
prenatal	DAR	ExN	chr3	8218408	8218908	1.75488	4.8943049972367601E-29	2.90651207372262E-2	LMCD1-AS1	0
prenatal	DAR	ExN	chr3	135239080	135239580	1.10732	4.9655229028462E-29	3.89158830917508E-2	EPHB1	0
prenatal	DAR	ExN	chr10	125707286	125707786	2.4696842409095301	4.9724660057121298E-29	2.7722682096322501E-2	ENSG00000228021	0
prenatal	DAR	ExN	chr17	45241601	45242101	0.92095957890689695	4.9936381670052801E-29	5.9517378077067702E-2	FMNL1	0
prenatal	DAR	ExN	chr5	23014186	23014686	2.3560380000497099	5.0028661933899398E-29	3.4384770849432103E-2	ENSG00000249404	0
prenatal	DAR	ExN	chr19	33557134	33557634	2.2510999035618799	5.0192810214688802E-29	4.0247784833039903E-2	ENSG00000266985	0
prenatal	DAR	ExN	chr8	69716091	69716591	2.7279239059417302	5.0601701846809001E-29	2.3080007692709702E-2	SLCO5A1	0
prenatal	DAR	ExN	chr2	106537365	106537865	2.7086481489504699	5.0967717009230303E-29	3.34749941218992E-2	CD8B2	0
prenatal	DAR	ExN	chr19	1470972	1471472	1.25471	5.1424990248777704E-29	6.4219991680104005E-2	APC2	0
prenatal	DAR	ExN	chr10	4424277	4424777	2.5080156936261302	5.1537606070162598E-29	3.4086264268693503E-2	ENSG00000230096	0
prenatal	DAR	ExN	chr19	5051409	5051909	1.98583	5.1544450024890299E-29	3.6558963222021998E-2	KDM4B	0
prenatal	DAR	ExN	chr14	23883762	23884262	1.80509	5.1565732045610599E-29	3.8225750427063998E-2	ENSG00000285727	1333
prenatal	DAR	ExN	chr11	119462791	119463291	2.9524648561568299	5.1931180956947796E-29	4.1507200138434099E-2	USP2-AS1	0
prenatal	DAR	ExN	chr20	40225875	40226375	3.4540367614557499	5.2192686353410501E-29	2.9401958109642801E-2	ENSG00000223410	99517
prenatal	DAR	ExN	chr14	29165578	29166078	1.1734144231833701	5.22499852634031E-29	2.8747202555122E-2	ENSG00000258028	0
prenatal	DAR	ExN	chr16	10224850	10225350	1.8066305030807099	5.2518625708596103E-29	5.9171724251510897E-2	ENSG00000285543	0
prenatal	DAR	ExN	chr12	4273515	4274015	0.62173860518586999	5.3063898058356302E-29	9.5756711098826497E-2	CCND2-AS1	0
prenatal	DAR	ExN	chr11	32255804	32256304	1.65813	5.3248099420154602E-29	2.9329326074862602E-2	THEM7P	0
prenatal	DAR	ExN	chrX	14529241	14529741	1.45102	5.3544722443777905E-29	3.3340420827755603E-2	GLRA2	0
prenatal	DAR	ExN	chr8	20825841	20826341	1.7824	5.3667554251526396E-29	5.0913879873415099E-2	TMEM97P2	108093
prenatal	DAR	ExN	chr2	232927936	232928436	0.82104329518342001	5.3716175568100301E-29	5.8047479324498601E-2	NGEF	0
prenatal	DAR	ExN	chr11	123232425	123232925	1.97042	5.4235009358505996E-29	2.5421466095650699E-2	ENSG00000254710	3922
prenatal	DAR	ExN	chr14	28773220	28773720	0.81184680026489897	5.4392421179652204E-29	4.1176631313927001E-2	LINC01551	0
prenatal	DAR	ExN	chr1	27392299	27392799	0.74078162525707303	5.45196210721894E-29	0.154864	GPR3	0
prenatal	DAR	ExN	chr3	165859029	165859529	1.20074	5.4636088522993304E-29	2.9638894936643699E-2	LINC01322	12509
prenatal	DAR	ExN	chr17	72943923	72944423	1.3842041379291199	5.4842493253332003E-29	5.3617332962857298E-2	SLC39A11	0
prenatal	DAR	ExN	chr1	6330239	6330739	0.71417141843648801	5.5147542790604696E-29	6.4085652601939699E-2	ACOT7	0
prenatal	DAR	ExN	chr16	22195562	22196062	0.85127128126985196	5.5249943075601202E-29	0.15997992921603699	SDR42E2	3353
prenatal	DAR	ExN	chr1	38029248	38029748	1.8180531495472001	5.54333408832549E-29	5.8855644250302701E-2	UTP11	4427
prenatal	DAR	ExN	chr17	80712517	80713017	2.44798	5.5701642492762998E-29	3.69077926375267E-2	RPTOR	0
prenatal	DAR	ExN	chr3	183963310	183963810	1.48894	5.5727157418752982E-29	2.7841002084996701E-2	ABCC5	0
prenatal	DAR	ExN	chr12	4448226	4448726	1.2924522301144701	5.61374072195161E-29	5.4019802677051497E-2	FGF6	2410
prenatal	DAR	ExN	chr2	217168315	217168815	1.8904303461016201	5.6570673143563399E-29	3.5390326332460198E-2	DIRC3-AS1	0
prenatal	DAR	ExN	chr20	63416080	63416580	1.8649558309726899	5.6716878780976901E-29	3.4253391366763503E-2	KCNQ2	0
prenatal	DAR	ExN	chr17	77802882	77803382	1.17388	5.6782421435702899E-29	6.2951596326768805E-2	LINC01973	73947
prenatal	DAR	ExN	chr1	207977822	207978322	2.7322469180149702	5.7029667575114096E-29	2.1745300501938299E-2	LINC02767	8492
prenatal	DAR	ExN	chr7	35253858	35254358	1.5124080794068799	5.7254339476009403E-29	4.1288221451989099E-2	TBX20	0
prenatal	DAR	ExN	chr6	1217379	1217879	1.4963353770476899	5.72825607284772E-29	3.0399819961370499E-2	ENSG00000289842	0
prenatal	DAR	ExN	chr10	111546534	111547034	1.6774405918308799	5.7763831693667599E-29	2.4798559764684199E-2	RPS6P15	47592
prenatal	DAR	ExN	chr6	3403731	3404231	1.74946	5.7929073240701398E-29	4.4583037309984301E-2	SLC22A23	0
prenatal	DAR	ExN	chr7	147524831	147525331	1.6605196963626401	5.8187555626804702E-29	3.8153010996407798E-2	CNTNAP2	0
prenatal	DAR	ExN	chr1	184141165	184141665	2.49542	5.87106883316732E-29	3.1775513529707103E-2	ENSG00000286655	0
prenatal	DAR	ExN	chr2	234490415	234490915	1.6167636867878901	5.8717595367812396E-29	7.2107950322010297E-2	ARL4C	2125
prenatal	DAR	ExN	chr19	49085044	49085544	0.54670188980200096	5.8822587472471897E-29	0.15919	SNRNP70	0
prenatal	DAR	ExN	chr3	58118935	58119435	2.0890407832100699	5.9074501786542999E-29	2.9433915973603401E-2	FLNB	0
prenatal	DAR	ExN	chr1	3649882	3650382	1.0084911663260101	5.9423338957791197E-29	0.111509	WRAP73	0
prenatal	DAR	ExN	chr19	13003124	13003624	0.99298466287852805	6.0141045446628499E-29	7.70194011416135E-2	NFIX	0
prenatal	DAR	ExN	chr9	79742396	79742896	0.86720644696848903	6.0391197811827099E-29	3.6407197402319701E-2	TLE4	15513
prenatal	DAR	ExN	chr20	2559747	2560247	1.42585	6.0509607112497598E-29	4.8591224650995801E-2	TMC2	0
prenatal	DAR	ExN	chr6	16124842	16125342	1.5855832192022801	6.0612257137112295E-29	4.6712974082269099E-2	MYLIP	3743
prenatal	DAR	ExN	chr18	46293005	46293505	2.0712479774341501	6.0817628007867099E-29	3.0480137209332001E-2	C18orf25	26012
prenatal	DAR	ExN	chr17	42566806	42567306	0.74800975848458995	6.0855489723434798E-29	0.142416	MLX	0
prenatal	DAR	ExN	chr11	45049179	45049679	1.4380642273539299	6.0904807434891183E-29	6.2862614084186794E-2	ENSG00000287984	5125
prenatal	DAR	ExN	chr6	123694124	123694624	1.7168489820162001	6.1040562083718601E-29	2.69281925580892E-2	ENSG00000285941	8800
prenatal	DAR	ExN	chr4	117014188	117014688	2.6235136701563699	6.1086095951299399E-29	2.3564052412875802E-2	ENSG00000287290	61488
prenatal	DAR	ExN	chr8	68729483	68729983	2.54337	6.1388961942814002E-29	2.56969188473497E-2	C8orf34	0
prenatal	DAR	ExN	chr4	16031893	16032393	1.8694	6.1701375077877704E-29	2.9082304510360799E-2	PROM1	0
prenatal	DAR	ExN	chr19	8590958	8591458	1.3498469157455999	6.2081266297219701E-29	2.59513001144452E-2	ADAMTS10	0
prenatal	DAR	ExN	chr5	59427555	59428055	1.9439691397790599	6.2202902472865403E-29	3.25309915441001E-2	PDE4D	0
prenatal	DAR	ExN	chr3	6435854	6436354	2.1669172029294201	6.2593657343043997E-29	3.0276320175932799E-2	ENSG00000189229	54105
prenatal	DAR	ExN	chr10	61615859	61616359	2.67038	6.2786336973801297E-29	2.56437671229089E-2	CABCOCO1	46569
prenatal	DAR	ExN	chr21	34216545	34217045	2.31906	6.2921929464551695E-29	3.5525943039452203E-2	ENSG00000272657	0
prenatal	DAR	ExN	chr12	92337371	92337871	2.0475900818595698	6.3758421000885899E-29	2.6030801733225702E-2	LINC02391	0
prenatal	DAR	ExN	chr17	7383293	7383793	2.04488	6.4166149223519603E-29	4.5910787257656703E-2	TNK1	0
prenatal	DAR	ExN	chr11	76782425	76782925	1.14462	6.4835099773162298E-29	5.4340054175506497E-2	TSKU	0
prenatal	DAR	ExN	chr1	81197531	81198031	2.3285801688610701	6.52912207753143E-29	2.38710038113552E-2	ENSG00000235089	10536
prenatal	DAR	ExN	chr6	104406687	104407187	2.1066868391909099	6.5625108774854495E-29	3.0122445960532301E-2	ENSG00000287616	79907
prenatal	DAR	ExN	chr16	79735101	79735601	3.5831959879340101	6.6187271633368996E-29	2.8014715801708501E-2	LINC01229	0
prenatal	DAR	ExN	chr22	50507921	50508421	0.65042598400678298	6.6486265517984199E-29	0.21538491864071699	NCAPH2	0
prenatal	DAR	ExN	chr6	28896111	28896611	0.55984419731038504	6.6675265612379495E-29	0.14651732815731999	HCG14	0
prenatal	DAR	ExN	chr5	158914640	158915140	3.9822754084665002	6.6713847821622303E-29	2.3903763492743101E-2	EBF1	0
prenatal	DAR	ExN	chr18	4058125	4058625	2.21743	6.67953361505857E-29	3.6739725336572597E-2	DLGAP1	0
prenatal	DAR	ExN	chr7	1233914	1234414	1.6821678805324101	6.6804605008856201E-29	3.08546903361284E-2	UNCX	0
prenatal	DAR	ExN	chr17	50589706	50590206	1.4708040926938799	6.6863463204255104E-29	5.39582263565394E-2	CACNA1G	0
prenatal	DAR	ExN	chr1	41391219	41391719	2.3247630018379501	6.7186061957799101E-29	4.6976951576479201E-2	FOXO6	7628
prenatal	DAR	ExN	chr1	187517533	187518033	2.2621800761092499	6.7557187898818196E-29	2.3830999808023799E-2	LINC01036	0
prenatal	DAR	ExN	chr15	95295224	95295724	1.79003	6.7628211400140502E-29	2.2931327211076501E-2	LETR1	0
prenatal	DAR	ExN	chr7	82676949	82677449	2.0815494882281298	6.9059618087943496E-29	2.81708977455572E-2	ENSG00000228711	19537
prenatal	DAR	ExN	chr6	164905246	164905746	2.02589	6.9358799549761703E-29	3.94034631061718E-2	ENSG00000287877	22444
prenatal	DAR	ExN	chr10	124413959	124414459	1.1579815059543901	6.9813442760268702E-29	4.63444828213165E-2	OAT	0
prenatal	DAR	ExN	chr1	60969794	60970294	1.03369	7.0114558069877703E-29	6.4132705720734498E-2	NFIA	0
prenatal	DAR	ExN	chr14	91516986	91517486	1.8160984785522101	7.0185349591165298E-29	5.0909331549671699E-2	PPP4R3A	6431
prenatal	DAR	ExN	chr2	13354095	13354595	2.428	7.0213275980306704E-29	2.6407042286389099E-2	ENSG00000285876	22411
prenatal	DAR	ExN	chr7	157009959	157010459	1.74824	7.1089309348000296E-29	3.3060743091691901E-2	MNX1	0
prenatal	DAR	ExN	chr3	185823071	185823571	1.6332100425210201	7.1365469447262496E-29	3.6945372989950799E-2	IGF2BP2	0
prenatal	DAR	ExN	chr13	51229046	51229546	1.1280549236900701	7.1637555851286982E-29	3.3699829758006998E-2	FAM124A	0
prenatal	DAR	ExN	chr12	22796574	22797074	1.5696321628801699	7.1994349004038398E-29	3.0562573120134801E-2	LINC02955	0
prenatal	DAR	ExN	chr6	37251431	37251931	3.7423153655023502	7.2209665645964298E-29	3.1671857598919398E-2	TMEM217	0
prenatal	DAR	ExN	chr14	82817614	82818114	1.33816	7.2483465753643404E-29	2.1930648226322898E-2	ENSG00000258683	21392
prenatal	DAR	ExN	chr8	22791322	22791822	1.7434145715996301	7.2938296375781104E-29	3.9139239754573799E-2	ENSG00000253125	0
prenatal	DAR	ExN	chr12	103460566	103461066	1.99603	7.4584787761557601E-29	2.50072610327777E-2	C12orf42	0
prenatal	DAR	ExN	chr19	5791049	5791549	0.82920237889124004	7.5629696527378602E-29	0.12500993132734101	DUS3L	0
prenatal	DAR	ExN	chr13	108495487	108495987	1.0397862110144001	7.5636984643654396E-29	4.5988973155297798E-2	HCFC2P1	13669
prenatal	DAR	ExN	chr15	31079464	31079964	2.3049090759253801	7.6012933016490998E-29	2.9350149559084899E-2	TRPM1	0
prenatal	DAR	ExN	chr16	81565484	81565984	2.11172	7.6025634322869502E-29	3.4721017192089601E-2	CMIP	0
prenatal	DAR	ExN	chr17	28978580	28979080	3.0243271658181001	7.6324316590530299E-29	4.0096022807041699E-2	PIPOX	0
prenatal	DAR	ExN	chr11	78836430	78836930	2.9129730866550201	7.6838595876691796E-29	2.9961231938867398E-2	TENM4	0
prenatal	DAR	ExN	chr7	88485771	88486271	1.7903667650100501	7.7429318957608E-29	2.6992865330993099E-2	ENSG00000233420	0
prenatal	DAR	ExN	chr12	113793741	113794241	2.2133	7.7553356923550995E-29	2.4892149428406E-2	DYNLL1P4	3933
prenatal	DAR	ExN	chr17	79678337	79678837	1.91318	7.7636666776840804E-29	4.0988989763707601E-2	MIR4739	28338
prenatal	DAR	ExN	chr12	66537865	66538365	3.1786	7.7899829258086383E-29	3.1731421503002302E-2	GRIP1	0
prenatal	DAR	ExN	chr17	71334255	71334755	2.90188	7.8537218456244403E-29	3.1638720782552303E-2	RNU7-155P	36036
prenatal	DAR	ExN	chr21	40658377	40658877	2.46143	7.9482457230173095E-29	2.98970542393855E-2	DSCAM	0
prenatal	DAR	ExN	chr22	26912719	26913219	2.00097	8.0074044698689203E-29	3.95221181066399E-2	LINC01422	0
prenatal	DAR	ExN	chr4	157713218	157713718	2.4355989177536399	8.0229615303855397E-29	3.3078433897976198E-2	ENSG00000286133	0
prenatal	DAR	ExN	chr7	139534899	139535399	2.2893149377555502	8.0794171376659897E-29	2.65253846429035E-2	CLEC2L	0
prenatal	DAR	ExN	chr17	7703389	7703889	0.79553762089444802	8.1108062623893598E-29	6.6709391460402404E-2	WRAP53	0
prenatal	DAR	ExN	chr3	89419870	89420370	1.5368328819543899	8.1961043489614695E-29	3.5812818595576598E-2	EPHA3	0
prenatal	DAR	ExN	chr4	140004423	140004923	1.0468842959009099	8.2054629428988383E-29	4.7822291934420801E-2	MAML3	0
prenatal	DAR	ExN	chr1	57723435	57723935	0.56643832120858695	8.2576225032974698E-29	1.2998105418754201E-2	DAB1	0
prenatal	DAR	ExN	chr2	22221006	22221506	2.0163029493305098	8.2589752295971503E-29	3.5827710498621698E-2	ENSG00000228999	0
prenatal	DAR	ExN	chr11	117851806	117852306	1.2059693899580799	8.2628333003963996E-29	5.98088206025729E-2	FXYD6-FXYD2	0
prenatal	DAR	ExN	chr8	119152820	119153320	1.58376	8.34432687617646E-29	3.1676028852483898E-2	MAL2	11713
prenatal	DAR	ExN	chr4	15992045	15992545	1.9859732229965901	8.3561511495392701E-29	2.9670415378828599E-2	PROM1	0
prenatal	DAR	ExN	chr3	35639488	35639988	0.73302559459418404	8.39692476125746E-29	8.4407615148730894E-2	ARPP21	0
prenatal	DAR	ExN	chr19	18895904	18896404	0.62904858949750497	8.4475301534465496E-29	0.112384	CERS1	0
prenatal	DAR	ExN	chr16	62076781	62077281	2.5655538179702799	8.4636672011474001E-29	2.2977250582444899E-2	CDH8	39745
prenatal	DAR	ExN	chr9	114250098	114250598	0.63539014190811505	8.4771935251021104E-29	7.6644164875180498E-2	COL27A1	0
prenatal	DAR	ExN	chr8	126022733	126023233	2.5228877888498298	8.5315596547084299E-29	3.02359092091656E-2	LINC00861	0
prenatal	DAR	ExN	chr19	13962358	13962858	1.63081	8.6055515524560082E-29	4.5031853204048199E-2	RFX1	0
prenatal	DAR	ExN	chr2	228329212	228329712	2.08944	8.6071041956323282E-29	3.34772214696894E-2	SNF8P1	22407
prenatal	DAR	ExN	chr4	54506027	54506527	2.18662	8.6110803616303301E-29	3.4851692821548597E-2	ENSG00000251264	59303
prenatal	DAR	ExN	chr2	182628828	182629328	1.9968872537571201	8.6663846383454996E-29	2.8919022222957801E-2	DNAJC10	86926
prenatal	DAR	ExN	chr11	2892277	2892777	1.0657221053074799	8.7132577709986698E-29	6.4529692511886699E-2	SLC22A18AS	0
prenatal	DAR	ExN	chr1	42415107	42415607	2.7826278118340602	8.7168069120511598E-29	3.3813961567428899E-2	RIMKLA	0
prenatal	DAR	ExN	chr4	35978480	35978980	3.2246896683186499	8.7259480921290797E-29	2.4194572798583999E-2	ARAP2	0
prenatal	DAR	ExN	chr13	22226186	22226686	2.2862910845404598	8.7549884879366499E-29	2.6931748458536301E-2	LINC00540	0
prenatal	DAR	ExN	chr16	58440048	58440548	2.4339297817169299	8.7744440676233597E-29	2.98145885983391E-2	LINC02137	0
prenatal	DAR	ExN	chr4	136465563	136466063	2.39891	8.8820053628383095E-29	2.67971050464915E-2	ENSG00000251567	70091
prenatal	DAR	ExN	chr1	62165384	62165884	1.9365280186196101	8.9123096787870004E-29	3.23790568133418E-2	PATJ	0
prenatal	DAR	ExN	chr12	121536069	121536569	0.72022405345519103	8.9361504461474396E-29	9.1968654171892303E-2	KDM2B	0
prenatal	DAR	ExN	chr1	160362600	160363100	2.1851883055077699	8.9414863866186998E-29	3.6945724136728399E-2	NCSTN	3647
prenatal	DAR	ExN	chr4	152887940	152888440	2.6871811461489301	8.9426163561024095E-29	2.9270592102394601E-2	ARFIP1	0
prenatal	DAR	ExN	chr5	58133935	58134435	1.0924439847324501	9.0153144073453897E-29	3.3715145522176297E-2	ENSG00000286853	0
prenatal	DAR	ExN	chr7	139534043	139534543	3.31116	9.0390095271975199E-29	4.2146161285975203E-2	CLEC2L	0
prenatal	DAR	ExN	chr14	76786494	76786994	1.16025	9.0544564189333204E-29	5.3523324371806798E-2	VASH1-AS1	0
prenatal	DAR	ExN	chr17	66730257	66730757	1.09791	9.0998884870247897E-29	2.38540674877766E-2	PRKCA	0
prenatal	DAR	ExN	chr16	76885632	76886132	1.2688317943609599	9.1013454543444396E-29	3.8551682135045402E-2	ENSG00000259995	0
prenatal	DAR	ExN	chr10	27671241	27671741	1.89088	9.1065999262421196E-29	1.8693897662937099E-2	MKX	1132
prenatal	DAR	ExN	chr17	55298245	55298745	1.6570270397956099	9.2107794535228E-29	4.6466404643559299E-2	HLF	0
prenatal	DAR	ExN	chr14	67729469	67729969	2.1582483781102502	9.2674176079834096E-29	3.56510388692775E-2	RDH12	0
prenatal	DAR	ExN	chr19	12975527	12976027	2.51797	9.36872036996345E-29	3.6456448268105998E-2	DAND5	766
prenatal	DAR	ExN	chr12	122355149	122355649	1.1331725414143701	9.4248524160090303E-29	4.5482485044193603E-2	CLIP1	0
prenatal	DAR	ExN	chr17	4899236	4899736	0.89535676443804402	9.4287463210288498E-29	7.4395364497478605E-2	CHRNE	0
prenatal	DAR	ExN	chr1	10724152	10724652	2.2895652091450001	9.4392408838609394E-29	2.67268428911073E-2	CASZ1	0
prenatal	DAR	ExN	chr12	15341363	15341863	1.44072	9.4688070208004471E-29	4.7607847835646602E-2	RERG	0
prenatal	DAR	ExN	chr9	135070166	135070666	0.86227564805238599	9.4849262227566394E-29	3.7589211291438003E-2	OLFM1	4755
prenatal	DAR	ExN	chr14	62314137	62314637	1.6790477381345199	9.5153580211577301E-29	4.3055495397801902E-2	ENSG00000270852	161878
prenatal	DAR	ExN	chr13	36131102	36131602	0.70955530548099499	9.9102855367981097E-29	6.0295299763216001E-2	DCLK1	0
prenatal	DAR	ExN	chr17	74166545	74167045	1.9507969466186399	9.9867485484099102E-29	4.1541318657251199E-2	LINC02074	12332
prenatal	DAR	ExN	chr13	31296879	31297379	1.99121	9.9959962063556103E-29	4.6830077476651501E-2	B3GLCT	0
prenatal	DAR	ExN	chr16	87951156	87951656	0.618137	1.0040310882689E-28	0.16369082418393499	BANP	0
prenatal	DAR	ExN	chr17	33695378	33695878	1.9023613900827201	1.0046705143912801E-28	2.6221530262635601E-2	ASIC2	0
prenatal	DAR	ExN	chr1	245763708	245764208	2.26461	1.0140159482765899E-28	3.43777231770011E-2	SMYD3	0
prenatal	DAR	ExN	chr1	232797786	232798286	2.9992365603020201	1.01499083018585E-28	2.38195653988823E-2	MAP10	7129
prenatal	DAR	ExN	chr16	396942	397442	1.0562379957341801	1.0161697412452301E-28	8.2912375117226697E-2	NME4	0
prenatal	DAR	ExN	chr22	25493290	25493790	0.76599148404679895	1.0249008369479799E-28	5.3019938038449503E-2	CRYBB2P1	0
prenatal	DAR	ExN	chr1	99173168	99173668	1.2380062567061301	1.02840852410595E-28	3.4331633308581799E-2	PLPPR5	0
prenatal	DAR	ExN	chr1	73500093	73500593	2.3607444160611899	1.03384204917268E-28	2.7716977968533701E-2	LINC02238	134622
prenatal	DAR	ExN	chr3	35670825	35671325	1.2898054497487801	1.04148596522425E-28	4.0303176320969199E-2	ARPP21	0
prenatal	DAR	ExN	chr10	63772508	63773008	1.9164771565937999	1.05278296020036E-28	4.3907824460682199E-2	ENSG00000228566	0
prenatal	DAR	ExN	chr17	28985177	28985677	1.8227588175906799	1.0539732506438E-28	3.4368189989083302E-2	PIPOX	0
prenatal	DAR	ExN	chr3	19527602	19528102	2.2118399749893798	1.05541617665249E-28	3.93231393628048E-2	KCNH8	0
prenatal	DAR	ExN	chr21	43634510	43635010	1.8225304407076099	1.05565341367898E-28	2.9303242093733001E-2	HSF2BP	0
prenatal	DAR	ExN	chr21	22046474	22046974	1.8490522428940099	1.07409980110614E-28	1.97927433293031E-2	LINC01687	0
prenatal	DAR	ExN	chr13	35898426	35898926	1.90331	1.08902669309384E-28	3.2393631381460897E-2	DCLK1	0
prenatal	DAR	ExN	chr1	6076989	6077489	2.1974364535402899	1.1062322937084899E-28	3.6776934128611001E-2	KCNAB2	0
prenatal	DAR	ExN	chr10	102410393	102410893	0.61509504162390405	1.1156784443897499E-28	6.2885437787583001E-2	PSD	0
prenatal	DAR	ExN	chr19	14253786	14254286	1.7571531125839099	1.1308222409820101E-28	4.7995269543531602E-2	ENSG00000267723	0
prenatal	DAR	ExN	chr9	72685885	72686385	1.2154174643362601	1.1411496513993801E-28	3.7404519733877602E-2	TMC1	0
prenatal	DAR	ExN	chr14	89503375	89503875	1.57529	1.14155426473017E-28	4.7753702454142503E-2	FOXN3	0
prenatal	DAR	ExN	chr8	138600763	138601263	1.1342552282677201	1.14567506272542E-28	3.5796838652010797E-2	COL22A1	0
prenatal	DAR	ExN	chr13	31035519	31036019	1.23283	1.1462229004761901E-28	5.2105137311569003E-2	ENSG00000286286	1029
prenatal	DAR	ExN	chr10	129968823	129969323	1.7735416782970399	1.15014816402565E-28	3.0668769040574501E-2	EBF3	0
prenatal	DAR	ExN	chr15	74246034	74246534	1.97682	1.1507862458048101E-28	3.1631398255535299E-2	CCDC33	0
prenatal	DAR	ExN	chr14	29463659	29464159	2.0122003596717999	1.1576296467847301E-28	3.3635428062908299E-2	ENSG00000286040	0
prenatal	DAR	ExN	chr3	42139595	42140095	1.6719427540671701	1.15806588757478E-28	4.5630683327243099E-2	TRAK1	0
prenatal	DAR	ExN	chr14	29394358	29394858	0.80930987898852702	1.16451819527936E-28	1.6795008844491199E-2	ENSG00000258107	0
prenatal	DAR	ExN	chr6	124703396	124703896	1.44876	1.16525117920565E-28	1.81930186756698E-2	NKAIN2	0
prenatal	DAR	ExN	chr14	82245248	82245748	2.00014	1.1679100607553899E-28	2.63861784863101E-2	Metazoa_SRP	184123
prenatal	DAR	ExN	chr7	51134123	51134623	1.8027536751697699	1.1738199468675901E-28	4.20675036775199E-2	COBL	0
prenatal	DAR	ExN	chr18	1895388	1895888	1.5974593436059901	1.1764130026004599E-28	3.7007550636208801E-2	ENSG00000266602	0
prenatal	DAR	ExN	chr20	63472396	63472896	0.95656964925350996	1.18104967137626E-28	8.3836889023998301E-2	KCNQ2	0
prenatal	DAR	ExN	chr20	56952980	56953480	2.2853165552646599	1.18518143809774E-28	2.7101663049286202E-2	ENSG00000231078	152260
prenatal	DAR	ExN	chr3	17121309	17121809	3.5962985886626799	1.19516814170102E-28	2.7972548033673699E-2	ENSG00000285731	19205
prenatal	DAR	ExN	chr11	63767356	63767856	0.972191	1.20879304619599E-28	7.8128036193768E-2	ZFTA	0
prenatal	DAR	ExN	chr6	24613281	24613781	1.8458353269619301	1.21097769187797E-28	2.9354962475981801E-2	KIAA0319	0
prenatal	DAR	ExN	chr20	5316185	5316685	1.73178	1.2114665157478399E-28	3.6443431823919903E-2	PROKR2	0
prenatal	DAR	ExN	chr9	7899984	7900484	3.05481	1.22096017989418E-28	2.42206251178879E-2	DMAC1	11603
prenatal	DAR	ExN	chr20	63553913	63554413	1.2891061371935499	1.2292380439277401E-28	3.4515155849555799E-2	FNDC11	0
prenatal	DAR	ExN	chr21	46166341	46166841	2.2822894144513501	1.23008880541684E-28	2.8785319841946901E-2	SPATC1L	0
prenatal	DAR	ExN	chr2	128695817	128696317	1.2158	1.2301641531669899E-28	6.7894629467497095E-2	ENSG00000237532	114240
prenatal	DAR	ExN	chr3	88616289	88616789	3.2081670523224699	1.2347452499938399E-28	2.4801766096959402E-2	NDUFA5P5	14886
prenatal	DAR	ExN	chr5	86127629	86128129	2.1231738312975201	1.23664751143101E-28	2.40448302686363E-2	PTP4A1P4	39781
prenatal	DAR	ExN	chr18	29871192	29871692	1.6092719230675601	1.24045944202532E-28	2.06306404092001E-2	ENSG00000287803	220751
prenatal	DAR	ExN	chr1	201749269	201749769	2.1738109191607702	1.24754191763624E-28	3.3789257300191999E-2	NAV1	0
prenatal	DAR	ExN	chr17	81032015	81032515	1.2918757063722299	1.2522189007572701E-28	4.7355186165918099E-2	BAIAP2-DT	0
prenatal	DAR	ExN	chr19	14496064	14496564	0.67938803702124095	1.2538969047837799E-28	0.239113	GIPC1	0
prenatal	DAR	ExN	chr10	71434632	71435132	2.2155907683003702	1.25428061093389E-28	2.9763940301964501E-2	CDH23	0
prenatal	DAR	ExN	chr1	10451092	10451592	1.05547	1.27452672562694E-28	4.1762819698059603E-2	CENPS-CORT	0
prenatal	DAR	ExN	chr20	16608764	16609264	2.2885684048232999	1.2821027834676001E-28	3.3364959831184503E-2	RPLP0P1	22070
prenatal	DAR	ExN	chr9	91740624	91741124	1.8901704456002399	1.3036719568488001E-28	4.5179654290635703E-2	ROR2	0
prenatal	DAR	ExN	chr3	35687960	35688460	2.3680498684087801	1.3052464860884E-28	4.0021846630911899E-2	ARPP21	0
prenatal	DAR	ExN	chr1	34174922	34175422	2.6539213721344699	1.31352818559296E-28	3.3785363657122501E-2	C1orf94	0
prenatal	DAR	ExN	chr8	92096871	92097371	2.19895	1.3213980388713899E-28	3.81818732337557E-2	RUNX1T1	0
prenatal	DAR	ExN	chr17	33214792	33215292	2.74259	1.32647677192422E-28	3.1109224869035002E-2	ASIC2	0
prenatal	DAR	ExN	chr17	73659809	73660309	3.0322264498596301	1.3296119349428501E-28	2.82141323276596E-2	ENSG00000265935	2258
prenatal	DAR	ExN	chr2	60215434	60215934	1.1233308600244001	1.3374134477557099E-28	2.4475056152181401E-2	ENSG00000271955	115233
prenatal	DAR	ExN	chr17	604096	604596	2.4895314899883498	1.3427206482929199E-28	3.1024392422215E-2	VPS53	0
prenatal	DAR	ExN	chr17	42548016	42548516	1.72578	1.3553803679411101E-28	4.4890371566239401E-2	ENSG00000266929	0
prenatal	DAR	ExN	chr14	77264362	77264862	1.3134549076173201	1.3556219585937899E-28	4.0391102994396903E-2	NGB	620
prenatal	DAR	ExN	chr2	202035387	202035887	1.23257	1.35602369586381E-28	3.4703614241842103E-2	FZD7	0
prenatal	DAR	ExN	chr8	107692288	107692788	2.37113	1.3591544842806601E-28	3.3795547376534403E-2	PGAM1P13	44255
prenatal	DAR	ExN	chr6	64721981	64722481	1.6497953309222799	1.3672917442258601E-28	2.0847474175409799E-2	EYS	0
prenatal	DAR	ExN	chr6	35213294	35213794	1.06092	1.3753735651855099E-28	3.3184604473122097E-2	SCUBE3	161
prenatal	DAR	ExN	chr22	39776527	39777027	2.67564	1.3799966467134199E-28	2.73087291483614E-2	ENTHD1	0
prenatal	DAR	ExN	chr14	43855423	43855923	2.1553240337303401	1.38761417001842E-28	3.0754656428605E-2	LINC02307	134615
prenatal	DAR	ExN	chr17	79533657	79534157	1.29742	1.39167745583043E-28	4.40243736985109E-2	RBFOX3	0
prenatal	DAR	ExN	chr11	66288955	66289455	0.57106831406200698	1.40202556467285E-28	0.224583	YIF1A	0
prenatal	DAR	ExN	chr22	28508965	28509465	3.5089534989601199	1.4043052643117699E-28	2.78873913761397E-2	TTC28	0
prenatal	DAR	ExN	chr8	79195521	79196021	2.6777820778060701	1.40471342039753E-28	2.99657925641648E-2	ENSG00000253659	63380
prenatal	DAR	ExN	chr12	30067377	30067877	1.94719	1.40517226476038E-28	2.8362286837336301E-2	ENSG00000286566	18464
prenatal	DAR	ExN	chr1	57422277	57422777	0.79541807584082602	1.4096460527173599E-28	6.2621764145090103E-2	DAB1	0
prenatal	DAR	ExN	chr12	130871705	130872205	0.565665	1.4283382143085E-28	0.190481	RAN	0
prenatal	DAR	ExN	chr9	132944678	132945178	0.66532810464460501	1.4441468369866499E-28	0.13777426727622499	TSC1	0
prenatal	DAR	ExN	chr11	106728327	106728827	1.5790547980127201	1.4481462766815399E-28	4.8191257907014201E-2	GUCY1A2	0
prenatal	DAR	ExN	chr10	117132565	117133065	1.8846107758116999	1.4491319991037999E-28	4.2944828314839201E-2	VAX1	0
prenatal	DAR	ExN	chr1	114249697	114250197	1.75463	1.4512827525416001E-28	2.95324923692156E-2	ENSG00000232895	0
prenatal	DAR	ExN	chr15	77843441	77843941	1.9474305930959499	1.46806996226072E-28	3.0238340982933799E-2	LINGO1	22540
prenatal	DAR	ExN	chr7	2932922	2933422	1.8628972271876201	1.47216381835691E-28	2.7633328510100901E-2	CARD11	0
prenatal	DAR	ExN	chr7	13188349	13188849	1.60759	1.47275572312472E-28	3.72541628369428E-2	ENSG00000229618	0
prenatal	DAR	ExN	chr7	112996249	112996749	2.7340703743944701	1.47568456657628E-28	3.3835526776183303E-2	HRAT17	552
prenatal	DAR	ExN	chr12	81957648	81958148	1.6586431911287001	1.4760266300012799E-28	2.5105379490966001E-2	LINC02426	0
prenatal	DAR	ExN	chr1	214896889	214897389	1.9029836971395599	1.4785665717939399E-28	4.2322965759743002E-2	GAPDHP24	25172
prenatal	DAR	ExN	chr19	33228744	33229244	2.03912	1.48026249066545E-28	2.4642828074058501E-2	SLC7A10	2893
prenatal	DAR	ExN	chr16	22642449	22642949	1.33573	1.4900540670688099E-28	4.76298962557032E-2	LINC02890	28965
prenatal	DAR	ExN	chr17	1932255	1932755	1.2849701153375099	1.4924844057370299E-28	6.13589033959707E-2	RTN4RL1	1921
prenatal	DAR	ExN	chr6	129281968	129282468	1.8768669206686099	1.49410010952845E-28	3.4633764697110499E-2	LAMA2	0
prenatal	DAR	ExN	chr2	11029976	11030476	1.97581	1.4963943172155201E-28	3.5589728116672201E-2	RPL6P4	71665
prenatal	DAR	ExN	chr6	141643472	141643972	2.4207358330151099	1.50208376332532E-28	2.38625042913208E-2	RPS3AP23	6968
prenatal	DAR	ExN	chr7	70159027	70159527	3.13477	1.5394639246483199E-28	3.3569573581489903E-2	AUTS2	0
prenatal	DAR	ExN	chr1	205430119	205430619	1.16267	1.5420246444752799E-28	4.7947404147664699E-2	LEMD1	0
prenatal	DAR	ExN	chr6	126537345	126537845	2.32332	1.5468329143377099E-28	2.8535915645711001E-2	ENSG00000286215	0
prenatal	DAR	ExN	chr17	680541	681041	1.4929	1.5468672941669499E-28	4.3392525698566699E-2	VPS53	0
prenatal	DAR	ExN	chr1	40020587	40021087	1.5551555873710801	1.57126801217479E-28	3.5824823405546498E-2	CAP1	19145
prenatal	DAR	ExN	chr10	112849429	112849929	1.9752307883301099	1.5772562559295301E-28	2.55492524716384E-2	ENSG00000279315	16974
prenatal	DAR	ExN	chr19	57888836	57889336	0.73117731887369697	1.58958287794825E-28	8.2525051669919303E-2	ZNF814	0
prenatal	DAR	ExN	chr1	220195653	220196153	1.42153	1.6095944778175599E-28	3.7204181115570098E-2	RAB3GAP2	0
prenatal	DAR	ExN	chr12	113479300	113479800	1.9356114891957601	1.6154334615859501E-28	2.3707212512040599E-2	LHX5-AS1	0
prenatal	DAR	ExN	chr3	103371354	103371854	1.93552	1.6214961041248E-28	3.2784144008443601E-2	NDUFA4P2	130123
prenatal	DAR	ExN	chrX	18890100	18890600	1.79003	1.6214961041248E-28	2.4079097824579301E-2	PHKA2-AS1	0
prenatal	DAR	ExN	chr17	41504097	41504597	1.60798	1.62534519619856E-28	2.4639657329753099E-2	KRT13	0
prenatal	DAR	ExN	chr22	41521098	41521598	1.9404961153513001	1.63356142396573E-28	4.4928624655757698E-2	ACO2	0
prenatal	DAR	ExN	chr5	116048104	116048604	3.4410882896491102	1.63546867293792E-28	2.8715283332242301E-2	ARL14EPL	0
prenatal	DAR	ExN	chr14	59704223	59704723	1.54095	1.64067120518216E-28	5.0502873546988597E-2	RTN1	0
prenatal	DAR	ExN	chr13	33178093	33178593	1.7473373099368099	1.6427610642374601E-28	3.9976711048121803E-2	STARD13	0
prenatal	DAR	ExN	chr1	98478077	98478577	1.2060777268318199	1.6547722598164499E-28	4.6136588366327197E-2	ENSG00000280040	181810
prenatal	DAR	ExN	chr18	69021451	69021951	2.98981	1.6642362196278701E-28	3.0633994418329199E-2	CCDC102B	0
prenatal	DAR	ExN	chr2	217407231	217407731	1.63814	1.6658293940071501E-28	2.90508029708446E-2	DIRC3	0
prenatal	DAR	ExN	chr12	57868796	57869296	0.6948	1.66832065996276E-28	5.54245251911843E-2	ENSG00000245651	537
prenatal	DAR	ExN	chr11	65487499	65487999	0.59245730229607996	1.6838629445022599E-28	0.21945014064078799	LINC02736	0
prenatal	DAR	ExN	chr6	164547050	164547550	2.8879483841203402	1.6861070616033899E-28	2.62691360553996E-2	ENSG00000226739	198405
prenatal	DAR	ExN	chr17	38853548	38854048	0.76344582700371599	1.69516298813876E-28	0.10533166574991799	RPL23	0
prenatal	DAR	ExN	chr2	119695114	119695614	0.94098972067311704	1.69819725137913E-28	5.3121715640893297E-2	RPL17P15	3008
prenatal	DAR	ExN	chr2	143955296	143955796	1.8933052514303399	1.70067355479383E-28	3.57877941861659E-2	ENSG00000232377	0
prenatal	DAR	ExN	chr2	81942879	81943379	1.4095928514195699	1.71499313826088E-28	2.9070670356851E-2	RN7SL201P	23699
prenatal	DAR	ExN	chr16	85262852	85263352	1.4005759404921501	1.72040251434485E-28	2.91468921892994E-2	GSE1	0
prenatal	DAR	ExN	chr17	59800433	59800933	2.7066398372863101	1.7207238427443199E-28	3.47403613137015E-2	VMP1	0
prenatal	DAR	ExN	chr19	57434993	57435493	0.87210386869265799	1.73487713281741E-28	0.15650763060763501	ENSG00000268533	0
prenatal	DAR	ExN	chr4	155626531	155627031	1.5955113571202499	1.76684391368695E-28	3.9435416971405797E-2	GUCY1A1	39694
prenatal	DAR	ExN	chr2	103876380	103876880	2.6183328610831098	1.7689913708656599E-28	3.2864647498328799E-2	ENSG00000236141	0
prenatal	DAR	ExN	chr22	43829367	43829867	2.0398804382911599	1.76926679264038E-28	4.7815871929629702E-2	SULT4A1	0
prenatal	DAR	ExN	chr3	156145734	156146234	1.2396317018307601	1.77099107474242E-28	4.1683425262096403E-2	KCNAB1	0
prenatal	DAR	ExN	chr8	17197342	17197842	2.7690470542671801	1.7739811370492299E-28	3.6730513226594499E-2	ZDHHC2	0
prenatal	DAR	ExN	chr5	141513074	141513574	0.85403610809684505	1.78689590740839E-28	8.6339130610303794E-2	PCDHGC3	96
prenatal	DAR	ExN	chr2	56732918	56733418	2.5612524871355902	1.78806656386203E-28	3.6239627538620603E-2	PPIAP63	16881
prenatal	DAR	ExN	chr15	69673316	69673816	1.4547417338574999	1.7974481234807899E-28	4.6978531334133801E-2	DRAIC	0
prenatal	DAR	ExN	chr18	5500102	5500602	1.16689	1.85344645244716E-28	3.1827449294286103E-2	EPB41L3	0
prenatal	DAR	ExN	chr20	62709044	62709544	1.56431	1.8801949149128001E-28	3.8249599765730898E-2	NTSR1	0
prenatal	DAR	ExN	chr2	234268133	234268633	1.56841	1.8823691937878901E-28	3.08956351571095E-2	ENSG00000261298	43618
prenatal	DAR	ExN	chr4	20575372	20575872	1.42986	1.8865639954024899E-28	3.1264087427858599E-2	SLIT2	0
prenatal	DAR	ExN	chr1	18341765	18342265	3.47627	1.8880907576107289E-28	3.03655645274463E-2	IGSF21	0
prenatal	DAR	ExN	chr21	32015558	32016058	1.4951699642573399	1.89895506915462E-28	3.4635436161350702E-2	HUNK	0
prenatal	DAR	ExN	chr2	106887012	106887512	0.81444044516845004	1.9081576691263101E-28	6.6966883544613706E-2	ST6GAL2	0
prenatal	DAR	ExN	chr13	70034276	70034776	1.37262	1.91874542004659E-28	3.4534196900815203E-2	KLHL1	0
prenatal	DAR	ExN	chr18	44741423	44741923	1.02133	1.9220827525692901E-28	6.23922249578482E-2	SETBP1	0
prenatal	DAR	ExN	chr2	199797518	199798018	1.23915	1.92339059849052E-28	4.2389992966352097E-2	FTCDNL1	0
prenatal	DAR	ExN	chr1	31693222	31693722	1.8120704189119199	1.9309234697918E-28	4.7330533612416799E-2	COL16A1	0
prenatal	DAR	ExN	chr19	54115410	54115910	0.68564234579078698	1.9601908839838699E-28	0.139504	TFPT	0
prenatal	DAR	ExN	chr10	78365634	78366134	1.12809	1.9747103674394201E-28	3.7749740564505398E-2	ENSG00000282863	0
prenatal	DAR	ExN	chr20	33500714	33501214	2.6533932666190001	1.9770066083678001E-28	3.0203709335643401E-2	CBFA2T2	0
prenatal	DAR	ExN	chr22	37802190	37802690	0.75907389358418098	1.97835678102609E-28	6.7092438147039399E-2	H1-0	2538
prenatal	DAR	ExN	chr8	69486407	69486907	1.27517	1.9904962458424689E-28	2.2692511972685198E-2	SULF1	0
prenatal	DAR	ExN	chr12	131735496	131735996	2.6275101032339401	1.9940707380223001E-28	5.9419040959059102E-2	SFSWAP	0
prenatal	DAR	ExN	chr15	27309035	27309535	2.8971848402778702	2.0007393571634501E-28	3.1734606326894899E-2	GABRG3	0
prenatal	DAR	ExN	chr12	65953679	65954179	2.0298467893785799	2.00700045963003E-28	2.1254418527426201E-2	HMGA2	0
prenatal	DAR	ExN	chr18	49801962	49802462	2.4944012192260199	2.00922268011282E-28	3.1397137286109697E-2	ACAA2	0
prenatal	DAR	ExN	chr9	76447937	76448437	1.4959459038304801	2.01364810612596E-28	3.1384139828848398E-2	GCNT1	0
prenatal	DAR	ExN	chr8	83470331	83470831	1.9571722302812999	2.01491240576523E-28	3.0049815588741001E-2	LINC01419	61430
prenatal	DAR	ExN	chr3	62832517	62833017	1.5231802629573601	2.0177096909259999E-28	3.5841875011090797E-2	CADPS	0
prenatal	DAR	ExN	chr5	81925000	81925500	2.2922589290673701	2.03074814250949E-28	3.3754117397268801E-2	SEM1P1	32278
prenatal	DAR	ExN	chr3	16392095	16392595	2.4048256567613802	2.0310001341705601E-28	4.04967490576797E-2	RFTN1	0
prenatal	DAR	ExN	chr20	47921235	47921735	1.5110702387266499	2.0389942935384388E-28	3.02423204803169E-2	RNU7-92P	16811
prenatal	DAR	ExN	chr4	33057562	33058062	2.5595003715414202	2.0496231697471898E-28	3.2557372516204497E-2	MAPRE1P2	45815
prenatal	DAR	ExN	chr15	74995252	74995752	0.64367545112720304	2.0692469210319498E-28	0.13350908184327001	SCAMP5	0
prenatal	DAR	ExN	chr6	53731798	53732298	1.61489	2.0748514855785388E-28	3.8481920844453101E-2	ENSG00000227885	6967
prenatal	DAR	ExN	chr12	128456796	128457296	1.9020602345098401	2.0789528753982999E-28	2.9912845624332999E-2	TMEM132C	0
prenatal	DAR	ExN	chr2	223225791	223226291	2.3443519030867099	2.0818499195525198E-28	2.17211234100654E-2	RN7SL807P	22206
prenatal	DAR	ExN	chr8	91958391	91958891	2.4768068618403598	2.0825018859549801E-28	3.2695177930533399E-2	RUNX1T1	0
prenatal	DAR	ExN	chr16	54226257	54226757	2.7293913250153801	2.0899760744031501E-28	2.7434966805703401E-2	ENSG00000259759	12935
prenatal	DAR	ExN	chr4	159483679	159484179	2.1735517283607901	2.0919532587159799E-28	2.73537250111392E-2	ENSG00000250180	82432
prenatal	DAR	ExN	chr17	227740	228240	1.34034	2.11041007300438E-28	6.2965540947079707E-2	RPH3AL	0
prenatal	DAR	ExN	chr7	66413301	66413801	0.66861354853049304	2.11455171933046E-28	0.100178	TPST1	0
prenatal	DAR	ExN	chr21	40797294	40797794	1.9221174987699301	2.11589828941058E-28	3.7508266532580797E-2	DSCAM	0
prenatal	DAR	ExN	chr3	126684298	126684798	1.11741	2.1192726126507001E-28	2.9385610111431499E-2	ENSG00000248850	11074
prenatal	DAR	ExN	chr16	20831718	20832218	2.8859796599524001	2.1380926384693088E-28	3.5197301235101099E-2	ERI2	0
prenatal	DAR	ExN	chr16	31010416	31010916	0.85572920283385201	2.1458329345781E-28	9.7008904142308297E-2	STX1B	0
prenatal	DAR	ExN	chr20	50577021	50577521	1.6590915213466599	2.1458329345781E-28	4.7343582383380697E-2	PTPN1	0
prenatal	DAR	ExN	chr19	50665362	50665862	2.3682528272701502	2.1549185879223699E-28	4.4611041673826297E-2	SHANK1	0
prenatal	DAR	ExN	chr13	31485638	31486138	1.8	2.1550931424349588E-28	3.1951982129503398E-2	ENSG00000277319	1938
prenatal	DAR	ExN	chr8	22761501	22762001	1.5179947026781799	2.1640399649356888E-28	4.6913518123756E-2	ENSG00000253125	0
prenatal	DAR	ExN	chr3	156017604	156018104	1.5325121479805699	2.1786404657931199E-28	3.2098598205887202E-2	VN2R1P	1541
prenatal	DAR	ExN	chr5	167112542	167113042	1.87055	2.18102293780205E-28	2.3461412393353101E-2	TENM2	0
prenatal	DAR	ExN	chr20	38064038	38064538	2.4798688852672299	2.1820533394679999E-28	3.0611138118782098E-2	RPRD1B	0
prenatal	DAR	ExN	chr11	128174466	128174966	2.5734165554434698	2.1948384585496701E-28	2.9477981988888999E-2	LINC02725	0
prenatal	DAR	ExN	chr3	62366865	62367365	1.6692679051269399	2.2374096373690888E-28	3.1396723628751698E-2	PTPRG-AS1	0
prenatal	DAR	ExN	chr14	50753840	50754340	2.0840936807594002	2.2623954410058002E-28	3.8206405395208698E-2	NIN	0
prenatal	DAR	ExN	chr4	182960681	182961181	2.9501259654845802	2.2808911393588999E-28	2.9406752894757901E-2	DCTD	42744
prenatal	DAR	ExN	chr1	167892991	167893491	2.4529896980236199	2.2931619230578599E-28	2.6260238165635E-2	ADCY10	0
prenatal	DAR	ExN	chr7	31341656	31342156	1.8911064323945901	2.3008658503471888E-28	2.98559557789577E-2	NEUROD6	929
prenatal	DAR	ExN	chr2	241315615	241316115	0.52316790146409897	2.3256269897743199E-28	0.191402	HDLBP	0
prenatal	DAR	ExN	chr1	29373085	29373585	2.7753650967165799	2.32680667008586E-28	3.1062236882111401E-2	LINC01756	22970
prenatal	DAR	ExN	chr12	131113870	131114370	2.1127764870735901	2.3271822455594599E-28	3.6762250386342399E-2	ADGRD1	0
prenatal	DAR	ExN	chr17	6278490	6278990	3.13665	2.3646099478564E-28	2.8888732892513501E-2	BTF3P14	43422
prenatal	DAR	ExN	chr3	64756436	64756936	1.8601281171945501	2.3718879435359598E-28	2.8422859534862399E-2	ADAMTS9-AS2	0
prenatal	DAR	ExN	chr13	87358201	87358701	2.0182879375485299	2.4000532391159598E-28	2.6597547363695101E-2	LIN28AP2	20770
prenatal	DAR	ExN	chr7	78234531	78235031	2.0760404293722701	2.4004850411208289E-28	3.8981309154341899E-2	MAGI2	0
prenatal	DAR	ExN	chr3	49868545	49869045	1.34815	2.44141398609403E-28	4.6148011981197203E-2	CAMKV	0
prenatal	DAR	ExN	chr14	28878017	28878517	1.44567	2.4762469555560798E-28	2.7052447809672801E-2	LINC02327	0
prenatal	DAR	ExN	chr17	2511688	2512188	0.92684642714497401	2.4872421831780799E-28	0.12518387041835299	METTL16	0
prenatal	DAR	ExN	chr11	45751380	45751880	1.0854485044756499	2.5005513631883598E-28	6.4385992682929299E-2	LINC02690	0
prenatal	DAR	ExN	chr7	31052629	31053129	0.85194170798730395	2.5010706515484799E-28	3.34892848650412E-2	ADCYAP1R1	0
prenatal	DAR	ExN	chr16	30920950	30921450	1.8700628790237199	2.5079004831783599E-28	4.2268314175517602E-2	FBXL19-AS1	0
prenatal	DAR	ExN	chr10	78699928	78700428	2.13507	2.5080117526381488E-28	4.1482677802802202E-2	ENSG00000228683	2905
prenatal	DAR	ExN	chr6	142830026	142830526	1.2585341945387001	2.5112331780666898E-28	3.9383940845544002E-2	HIVEP2	0
prenatal	DAR	ExN	chr17	28644466	28644966	1.20118	2.5136918853682002E-28	7.8083585170874603E-2	KIAA0100	0
prenatal	DAR	ExN	chr11	44792451	44792951	1.1057546129178599	2.5180090509958198E-28	2.25871551356201E-2	TSPAN18	0
prenatal	DAR	ExN	chr21	43192582	43193082	1.99595	2.5264872314615501E-28	4.95701472883288E-2	CRYAA	19776
prenatal	DAR	ExN	chr2	143957032	143957532	1.39597	2.5467977978431199E-28	2.7351769619950402E-2	ENSG00000232377	0
prenatal	DAR	ExN	chr2	72917936	72918436	0.90663271260595801	2.5647936863399089E-28	4.8179543532263502E-2	EMX1	0
prenatal	DAR	ExN	chr13	49516422	49516922	1.78185	2.5657570835388202E-28	2.7791597640266001E-2	PHF11	0
prenatal	DAR	ExN	chr14	96930490	96930990	3.1552635951556698	2.6166842589383598E-28	3.1329576394924397E-2	VRK1	0
prenatal	DAR	ExN	chr5	172683776	172684276	1.6099331867906199	2.6374066746023E-28	5.4235101456088203E-2	NEURL1B	0
prenatal	DAR	ExN	chr6	1081479	1081979	1.5795166778094301	2.6396323068008501E-28	3.0269233640386198E-2	LINC01622	0
prenatal	DAR	ExN	chr2	162099784	162100284	3.2006719606221199	2.6865841569975099E-28	3.1642032182175497E-2	ENSG00000233397	4751
prenatal	DAR	ExN	chr1	11475753	11476253	2.07304	2.6898740019665199E-28	4.3309566365261197E-2	DISP3	2901
prenatal	DAR	ExN	chr2	129672513	129673013	3.2472	2.70939186585288E-28	2.7112627849450399E-2	LINC02572	152112
prenatal	DAR	ExN	chr1	29772605	29773105	3.2084865122865001	2.7231253478805501E-28	2.68963303655026E-2	ENSG00000284676	0
prenatal	DAR	ExN	chr9	83367379	83367879	2.2442179919541099	2.7382747988136288E-28	3.4497269859585497E-2	FRMD3	0
prenatal	DAR	ExN	chr14	28775356	28775856	1.4626091336379301	2.7832488940032188E-28	4.0859788867271103E-2	LINC01551	0
prenatal	DAR	ExN	chr9	99821537	99822037	0.56469188996419695	2.7934413803536488E-28	0.146681	STX17-DT	0
prenatal	DAR	ExN	chr3	24559647	24560147	3.4064	2.8065774237792399E-28	2.8772680397712601E-2	THRB-AS1	0
prenatal	DAR	ExN	chr17	12478250	12478750	2.4338989077438198	2.8069709146077799E-28	3.6512176732829901E-2	LINC00670	71013
prenatal	DAR	ExN	chr13	90380336	90380836	2.5055976367753501	2.8107494817098888E-28	2.5430361396981599E-2	LINC01049	112450
prenatal	DAR	ExN	chr6	94588277	94588777	2.29913	2.8462885564901899E-28	2.29526289185773E-2	ENSG00000289178	0
prenatal	DAR	ExN	chr10	33381829	33382329	1.2617426082488199	2.86920950847096E-28	4.0292019805027002E-2	ENSG00000287278	2561
prenatal	DAR	ExN	chr20	52941792	52942292	2.50434	2.8737615274371001E-28	3.9924474223622899E-2	TSHZ2	30065
prenatal	DAR	ExN	chrX	131791783	131792283	2.11666	2.89112453744057E-28	3.2190048672335103E-2	FIRRE	0
prenatal	DAR	ExN	chr22	26657969	26658469	1.33407	2.8980534034216199E-28	3.1894609383772997E-2	MIAT	0
prenatal	DAR	ExN	chr14	45619815	45620315	2.3437428914453302	2.90495481219322E-28	2.4021756422587501E-2	ENSG00000258845	50745
prenatal	DAR	ExN	chr4	112105129	112105629	1.4294944121767901	2.93505310991088E-28	2.5646203044385099E-2	LINC02945	0
prenatal	DAR	ExN	chr14	103367941	103368441	1.3073937645061999	2.9480995587943689E-28	3.6460567431801802E-2	HMGB3P26	3120
prenatal	DAR	ExN	chr12	16882640	16883140	1.8986899438956599	2.9528510539653801E-28	2.9273823940017998E-2	ENSG00000283240	94264
prenatal	DAR	ExN	chr12	22732715	22733215	1.93574	2.9548693371790399E-28	2.8544279627855201E-2	LINC02955	0
prenatal	DAR	ExN	chr3	109015585	109016085	2.3613247453941502	2.9683174263605001E-28	2.1196300365754199E-2	MORC1	0
prenatal	DAR	ExN	chr17	50130243	50130743	0.975316	3.0106230550700001E-28	4.8325498745173001E-2	SAMD14	82
prenatal	DAR	ExN	chr8	144462686	144463186	0.68382506382352704	3.0609197728280898E-28	0.170146	CYHR1	0
prenatal	DAR	ExN	chr17	80652129	80652629	2.5854615877407801	3.0612169061326099E-28	3.68423921041309E-2	RPTOR	0
prenatal	DAR	ExN	chr3	8224927	8225427	1.8036990933622901	3.0676422822409501E-28	2.06821845955526E-2	LMCD1-AS1	0
prenatal	DAR	ExN	chr2	107461232	107461732	2.43281	3.08164990486849E-28	3.7454615008852402E-2	LINC01885	0
prenatal	DAR	ExN	chr22	44620304	44620804	0.71452903777023302	3.0864041870679299E-28	3.5122489293977197E-2	LINC00229	0
prenatal	DAR	ExN	chr10	89313642	89314142	1.96376	3.0882382033695002E-28	3.5006855517961601E-2	LIPA	0
prenatal	DAR	ExN	chrX	131728576	131729076	1.8425145858890899	3.0944218897535788E-28	4.7702047878885503E-2	FIRRE	0
prenatal	DAR	ExN	chr11	22249884	22250384	2.4945307885234098	3.09557083048368E-28	2.3825361417908301E-2	ANO5	0
prenatal	DAR	ExN	chr2	151228308	151228808	2.6330308655680099	3.10211313809372E-28	2.88700064474448E-2	RBM43	19131
prenatal	DAR	ExN	chr22	41976519	41977019	0.78217000955075799	3.10269387044703E-28	0.113268	SEPTIN3	0
prenatal	DAR	ExN	chr19	12838912	12839412	1.1090470689642999	3.1247498129847699E-28	5.3783145943388497E-2	HOOK2	0
prenatal	DAR	ExN	chr16	6496189	6496689	2.8470885745382599	3.1288668490630701E-28	3.28001020553313E-2	RBFOX1	0
prenatal	DAR	ExN	chr2	157185407	157185907	1.14968	3.1392863026423388E-28	1.7689725129140899E-2	CDK7P1	24939
prenatal	DAR	ExN	chr13	60355005	60355505	1.5043517700117699	3.1421035866222289E-28	2.6638191966023701E-2	ENSG00000277549	32238
prenatal	DAR	ExN	chr2	13950715	13951215	2.46063	3.1535106705940098E-28	3.4516138529750197E-2	LINC00276	0
prenatal	DAR	ExN	chr20	37778722	37779222	2.4438424346052399	3.1559057414379801E-28	3.0788990534065201E-2	CTNNBL1	0
prenatal	DAR	ExN	chr8	12970574	12971074	2.71673	3.2011329923586388E-28	3.4037239611207797E-2	TRMT9B	0
prenatal	DAR	ExN	chr2	237573934	237574434	1.7628861132651099	3.2119248555152699E-28	4.0916080714794197E-2	RAB17	0
prenatal	DAR	ExN	chr6	13866269	13866769	2.5609499237470099	3.2224977023485002E-28	4.7830133339986501E-2	ENSG00000272209	39694
prenatal	DAR	ExN	chr8	4096101	4096601	2.4491	3.22504081275452E-28	2.6991011087985701E-2	CSMD1	0
prenatal	DAR	ExN	chr4	53487655	53488155	2.0447236820232599	3.2578373280765398E-28	3.5555627742613401E-2	ENSG00000282278	0
prenatal	DAR	ExN	chr9	79829844	79830344	1.51045	3.26828908702632E-28	5.7712809860184899E-2	ENSG00000270691	20526
prenatal	DAR	ExN	chr8	72537610	72538110	1.2048058642422399	3.2690153959912799E-28	5.6660051708235903E-2	KCNB2	0
prenatal	DAR	ExN	chr10	78071152	78071652	2.3451986615061902	3.2703535291019688E-28	2.85439190940565E-2	GNAI2P2	1613
prenatal	DAR	ExN	chr18	12930271	12930771	2.0939	3.2918879361765599E-28	2.81098365660729E-2	PTPN2	627
prenatal	DAR	ExN	chr9	4430830	4431330	1.4453	3.2962266185488698E-28	2.2184566621184301E-2	RNU6-694P	44273
prenatal	DAR	ExN	chr21	28454929	28455429	1.15144	3.3049715011816699E-28	3.02544340682495E-2	ENSG00000232855	0
prenatal	DAR	ExN	chr16	47924878	47925378	2.8722747255191599	3.3124599170273598E-28	3.6016054883447501E-2	LINC02133	16446
prenatal	DAR	ExN	chrX	6807732	6808232	1.8690605792435799	3.31622837151063E-28	2.1419315835093801E-2	PUDP	0
prenatal	DAR	ExN	chr14	76271314	76271814	2.37753	3.3285110476482798E-28	3.52260640837408E-2	ENSG00000280078	7358
prenatal	DAR	ExN	chr20	63004765	63005265	2.67897	3.34325122137735E-28	3.79153016254807E-2	BHLHE23	661
prenatal	DAR	ExN	chr2	161041518	161042018	3.8341002919362999	3.3665747788964289E-28	3.4065824402270302E-2	ENSG00000232337	6587
prenatal	DAR	ExN	chr7	3133747	3134247	2.1909296583942801	3.42752275511384E-28	3.94244486999238E-2	ENSG00000217455	5986
prenatal	DAR	ExN	chr16	88611100	88611600	1.0620380549455499	3.4347262828250792E-28	4.4831127645049297E-2	ZC3H18	0
prenatal	DAR	ExN	chr2	208165491	208165991	1.3942814570589801	3.4379323081768688E-28	2.9255173929814901E-2	C2orf80	0
prenatal	DAR	ExN	chr5	64880700	64881200	2.0778931733700898	3.48160455646258E-28	2.8186947790025701E-2	CWC27	0
prenatal	DAR	ExN	chr5	159567374	159567874	2.1074106369003802	3.4990896289231192E-28	2.6451916454937101E-2	ENSG00000249738	0
prenatal	DAR	ExN	chr9	124015686	124016186	1.52271	3.5062596302725492E-28	4.9757419005116002E-2	LHX2	0
prenatal	DAR	ExN	chr9	1713031	1713531	1.43181	3.50690428588029E-28	2.9991928451784399E-2	ENSG00000287465	162927
prenatal	DAR	ExN	chr9	118281716	118282216	1.98736	3.5121795075657398E-28	2.6821349243804998E-2	ENSG00000284977	0
prenatal	DAR	ExN	chr10	78592738	78593238	2.4008939141435799	3.52027053125797E-28	3.3668064025616097E-2	ENSG00000282863	0
prenatal	DAR	ExN	chr2	5040052	5040552	2.0195099424607799	3.52027053125797E-28	1.70221991650642E-2	ENSG00000289300	30884
prenatal	DAR	ExN	chr9	117521239	117521739	1.2878900044981101	3.52071845930918E-28	4.02224255123112E-2	ENSG00000233516	54978
prenatal	DAR	ExN	chr4	79186081	79186581	1.9260664760227699	3.5344541905103698E-28	2.03917977469453E-2	LINC01088	0
prenatal	DAR	ExN	chr10	112460381	112460881	2.4648290421327799	3.5388053917163499E-28	3.5335599436158403E-2	VTI1A	0
prenatal	DAR	ExN	chr15	85830799	85831299	1.33297	3.5569106472712092E-28	3.2583791457463103E-2	MIR548AP	5068
prenatal	DAR	ExN	chr19	1463419	1463919	1.80399	3.6502697103290092E-28	4.0813069638364702E-2	APC2	0
prenatal	DAR	ExN	chr1	6484670	6485170	2.01966	3.65390692754849E-28	4.4926874139830798E-2	PLEKHG5	0
prenatal	DAR	ExN	chr5	17219580	17220080	1.62586	3.6666502862765089E-28	2.7849582837366799E-2	BASP1	0
prenatal	DAR	ExN	chr14	29058028	29058528	3.02166	3.6818134209374098E-28	2.9826417736182501E-2	LINC02326	0
prenatal	DAR	ExN	chr6	114886627	114887127	2.1680849321721198	3.69241891478276E-28	3.12694824243228E-2	ENSG00000287097	0
prenatal	DAR	ExN	chr2	150810816	150811316	3.3746146040209801	3.6948475861360401E-28	2.2059916841072301E-2	ENSG00000228064	171189
prenatal	DAR	ExN	chr14	28875329	28875829	1.3310923950839399	3.7070071965133201E-28	2.19732273576057E-2	LINC02327	0
prenatal	DAR	ExN	chr16	5870213	5870713	3.33484	3.7330677830106401E-28	2.88296579249889E-2	RBFOX1	0
prenatal	DAR	ExN	chr22	44148788	44149288	2.2201799890733098	3.7401767496347099E-28	2.1455536735478498E-2	PARVB	0
prenatal	DAR	ExN	chr5	72743941	72744441	3.42671	3.7401767496347099E-28	3.0752904111718899E-2	ENSG00000251613	0
prenatal	DAR	ExN	chr6	11237405	11237905	1.6297232343766901	3.7401767496347099E-28	3.5612070048928399E-2	ENSG00000247925	0
prenatal	DAR	ExN	chr4	153089083	153089583	1.3894282511740501	3.7795183498752798E-28	3.0375007876936599E-2	ENSG00000249022	0
prenatal	DAR	ExN	chr8	59388035	59388535	2.0581178588631102	3.7833224364412399E-28	3.0306009704407399E-2	RNA5SP267	67349
prenatal	DAR	ExN	chr9	131373286	131373786	0.66418330777480705	3.7877517611011602E-28	0.20023585168482699	ENSG00000289000	0
prenatal	DAR	ExN	chr20	32528275	32528775	1.08322	3.7982652547212688E-28	4.1625451039083897E-2	NOL4L	0
prenatal	DAR	ExN	chr2	6640342	6640842	2.90397	3.81134546513129E-28	2.87966228728809E-2	MIR7515HG	0
prenatal	DAR	ExN	chr9	20244303	20244803	2.3866391382455201	3.8176009644296498E-28	3.70814224354762E-2	ENSG00000237434	86642
prenatal	DAR	ExN	chr12	32672566	32673066	2.00391	3.8209412689315688E-28	4.2804605340011501E-2	DNM1L	6133
prenatal	DAR	ExN	chr12	87828557	87829057	2.05551	3.8225715601624998E-28	3.0426148807427701E-2	ENSG00000258179	7638
prenatal	DAR	ExN	chr12	125161560	125162060	1.551	3.8959193035876592E-28	3.3032182835907101E-2	ENSG00000280117	0
prenatal	DAR	ExN	chr1	223087091	223087591	1.21602	3.92443751801747E-28	4.2354269999961301E-2	ENSG00000287338	4280
prenatal	DAR	ExN	chr19	17847433	17847933	1.1277740089655299	3.9478165045149899E-28	6.5072287411718194E-2	JAK3	0
prenatal	DAR	ExN	chr11	79040322	79040822	1.1566644009481599	3.9510917086861489E-28	4.6586345365140502E-2	TENM4	0
prenatal	DAR	ExN	chr7	96060597	96061097	1.67595	3.9853126714323599E-28	3.1553658550878501E-2	DYNC1I1	0
prenatal	DAR	ExN	chr15	59230694	59231194	1.62254	3.9871390143497492E-28	3.6310220511503698E-2	MYO1E	0
prenatal	DAR	ExN	chr3	42600317	42600817	0.59803834077607398	3.9918728391388488E-28	0.148737	SEC22C	0
prenatal	DAR	ExN	chr16	85314400	85314900	1.6654443881116701	4.0100772812572602E-28	4.46402564091328E-2	GSE1	0
prenatal	DAR	ExN	chr3	12027373	12027873	1.8438526334510299	4.0178216641812299E-28	3.4782254881014101E-2	SYN2	0
prenatal	DAR	ExN	chr20	47908662	47909162	1.7640477448768099	4.0369732610748288E-28	3.5900918327046297E-2	RNU7-92P	4238
prenatal	DAR	ExN	chr12	53759241	53759741	1.3677	4.0526506459709002E-28	2.4195405643493699E-2	ENSG00000286069	0
prenatal	DAR	ExN	chr1	88291920	88292420	1.34292	4.0718665561802386E-28	3.5009186859419797E-2	PKN2-AS1	0
prenatal	DAR	ExN	chr20	36487610	36488110	1.6851	4.1016989058657E-28	6.7309788120391803E-2	DLGAP4	0
prenatal	DAR	ExN	chr12	54164260	54164760	1.5799620884305801	4.1062263173470102E-28	2.6481021327449401E-2	SMUG1	0
prenatal	DAR	ExN	chr8	71556725	71557225	1.09593	4.1067367112381699E-28	3.2113660383147898E-2	EYA1	0
prenatal	DAR	ExN	chr10	43137545	43138045	0.82426364952222797	4.11029034186928E-28	8.9844786893686399E-2	CSGALNACT2-DT	0
prenatal	DAR	ExN	chr17	41307521	41308021	1.4684259860604401	4.1351973790165901E-28	2.8363585412884699E-2	KRTAP16-1	0
prenatal	DAR	ExN	chr5	61737967	61738467	1.59713	4.1453549302117504E-28	3.1940666348790898E-2	C5orf64	0
prenatal	DAR	ExN	chr3	102398615	102399115	1.1050974751988401	4.1707360866246902E-28	1.68864353306993E-2	ZPLD1	0
prenatal	DAR	ExN	chr2	233475666	233476166	2.1185989644784602	4.1841628004371402E-28	3.9194388481121598E-2	USP40	0
prenatal	DAR	ExN	chr22	27185646	27186146	1.7943741813257501	4.1889073639302602E-28	2.2626039872880001E-2	ENSG00000238195	18064
prenatal	DAR	ExN	chr13	30872204	30872704	1.03427	4.2326798180927201E-28	3.3410101968893699E-2	LINC00545	0
prenatal	DAR	ExN	chr21	31869698	31870198	2.2357717501027601	4.24838293294794E-28	4.0938949245097597E-2	HUNK	2821
prenatal	DAR	ExN	chr9	125549917	125550417	2.0096723976798301	4.2546604694534297E-28	4.8935087114680698E-2	MAPKAP1	0
prenatal	DAR	ExN	chr17	38750781	38751281	1.2398685218060199	4.2745638953832998E-28	7.27303909961972E-2	ENSG00000277182	0
prenatal	DAR	ExN	chr1	204506860	204507360	0.67433596979219501	4.3328238175079796E-28	0.124131	MDM4	9018
prenatal	DAR	ExN	chr22	33880885	33881385	2.2022571044924399	4.3719990137029598E-28	3.2685777927558099E-2	LARGE1	0
prenatal	DAR	ExN	chr2	190685166	190685666	1.7445364954300699	4.4225996223500094E-28	5.0216108304144698E-2	NAB1	0
prenatal	DAR	ExN	chr7	90923471	90923971	1.6497538416683699	4.4499311154364396E-28	3.1426886913120601E-2	CDK14	0
prenatal	DAR	ExN	chr3	62364698	62365198	1.5376119411001601	4.5133948086856397E-28	2.8274500457515901E-2	PTPRG-AS1	0
prenatal	DAR	ExN	chr16	51996473	51996973	2.1543684439107098	4.5549870725399299E-28	2.4811040260883301E-2	LINC02911	8513
prenatal	DAR	ExN	chr7	1247057	1247557	2.2343419539351101	4.58924033350013E-28	3.4534898258773102E-2	UNCX	9730
prenatal	DAR	ExN	chr14	87809141	87809641	1.0726201576599099	4.5908142366724201E-28	2.2492911943485398E-2	ENSG00000258807	0
prenatal	DAR	ExN	chr19	7836367	7836867	1.6887261555019299	4.6255740725621802E-28	2.9814509615672401E-2	EVI5L	0
prenatal	DAR	ExN	chr10	36802428	36802928	0.89658155695891395	4.6288346646425494E-28	3.3470786174426698E-2	ENSG00000238176	137180
prenatal	DAR	ExN	chr18	8871414	8871914	1.5034320187166701	4.64752247820634E-28	6.05507517073922E-2	MTCL1	38635
prenatal	DAR	ExN	chr19	1478999	1479499	0.81612165041995099	4.6651160463102997E-28	0.13756313907294099	C19orf25	0
prenatal	DAR	ExN	chr8	19116011	19116511	2.5278515650207201	4.6678131664309198E-28	3.3325053067981801E-2	ENSG00000253557	0
prenatal	DAR	ExN	chr11	132882095	132882595	2.1903412994690501	4.6753156939541796E-28	1.9603860164094399E-2	OPCML	0
prenatal	DAR	ExN	chr19	14915059	14915559	1.6001414107991601	4.6934101111740099E-28	3.31899870090024E-2	OR7A11P	868
prenatal	DAR	ExN	chr7	121561670	121562170	2.6811968057343201	4.70246695087448E-28	2.5962697814159798E-2	ENSG00000289578	50475
prenatal	DAR	ExN	chr12	112480984	112481484	0.86678898963599105	4.7120809834668297E-28	4.4464406970268301E-2	PTPN11	0
prenatal	DAR	ExN	chr16	26345896	26346396	2.81374	4.7231016956945401E-28	3.1330088960192598E-2	ENSG00000231876	5080
prenatal	DAR	ExN	chr10	126046811	126047311	2.1234168231691402	4.7564334394089886E-28	2.50310984876208E-2	ADAM12	0
prenatal	DAR	ExN	chr1	11448226	11448726	1.4734	4.77087973155595E-28	2.6359286620629901E-2	MTCYBP45	22404
prenatal	DAR	ExN	chr12	53697005	53697505	1.7830670688224199	4.7910839462970102E-28	3.9503506725049001E-2	CALCOCO1	11011
prenatal	DAR	ExN	chr15	92395415	92395915	1.45898	4.8157447430517794E-28	2.6453097324879601E-2	ST8SIA2	0
prenatal	DAR	ExN	chr22	40177615	40178115	0.81406742494580697	4.8452125613804602E-28	0.12685131069160399	TNRC6B	0
prenatal	DAR	ExN	chr17	27996377	27996877	1.51047	4.86575633768609E-28	5.2196521158803001E-2	LINC01992	4589
prenatal	DAR	ExN	chr6	3229632	3230132	0.718995	4.8688502624197498E-28	5.5913813633444602E-2	TUBB2B	0
prenatal	DAR	ExN	chr2	47345461	47345961	1.2955785066127401	4.8800711125237897E-28	3.7285087673863397E-2	EPCAM	0
prenatal	DAR	ExN	chrX	72041137	72041637	1.5877802628934501	4.8811187490830003E-28	3.9637500003442599E-2	NHSL2	0
prenatal	DAR	ExN	chr12	53857575	53858075	1.87544	4.9002619510907201E-28	4.5396649685985703E-2	ENSG00000286069	0
prenatal	DAR	ExN	chr2	202820930	202821430	2.1236292427978301	4.9469987054122786E-28	3.14115056701159E-2	ICA1L	0
prenatal	DAR	ExN	chr11	31720887	31721387	0.93325846540345303	4.9603355140463998E-28	2.77509501006723E-2	ELP4	0
prenatal	DAR	ExN	chr19	50719558	50720058	1.4319889452027099	5.0215723114497699E-28	8.3816666613494795E-2	SHANK1	0
prenatal	DAR	ExN	chr6	150281715	150282215	1.50799	5.0743020649958299E-28	3.7345503157474501E-2	PPP1R14C	31322
prenatal	DAR	ExN	chr10	130637234	130637734	3.6596038909588402	5.0831513159807586E-28	3.0982147693679001E-2	ENSG00000285529	99827
prenatal	DAR	ExN	chr5	113317562	113318062	1.5823259147506901	5.1137355022656097E-28	3.5174525353050497E-2	MCC	0
prenatal	DAR	ExN	chr9	128553635	128554135	1.75007	5.1460944633245302E-28	7.0628288159778493E-2	SPTAN1	0
prenatal	DAR	ExN	chr4	178823666	178824166	1.6501546219202901	5.1991136209435099E-28	2.7894807455417201E-2	ENSG00000212191	137709
prenatal	DAR	ExN	chr4	16043955	16044455	1.3282683702239599	5.2043970179362401E-28	3.8525728946446403E-2	PROM1	0
prenatal	DAR	ExN	chr6	74755645	74756145	1.64571	5.2470618771326696E-28	3.9491506639559401E-2	ENSG00000272243	21325
prenatal	DAR	ExN	chr3	31498766	31499266	2.53252	5.2491765806950594E-28	3.7144949544921202E-2	ENSG00000288926	31643
prenatal	DAR	ExN	chr2	118045232	118045732	2.96382	5.2787374713683386E-28	2.51155282725E-2	ENSG00000235066	0
prenatal	DAR	ExN	chr3	117822430	117822930	2.1439501754396302	5.3340511968272796E-28	3.3620064018103198E-2	ENSG00000239268	0
prenatal	DAR	ExN	chr4	179071144	179071644	2.14519	5.3575342104805904E-28	2.8776318916030601E-2	ENSG00000250839	1549
prenatal	DAR	ExN	chr6	74689522	74690022	2.2790941633054902	5.3618697913978286E-28	3.2202141993117099E-2	ENSG00000223786	0
prenatal	DAR	ExN	chr6	48770831	48771331	2.3927254910520501	5.3782617733810498E-28	1.7999333420730301E-2	ENSG00000287137	0
prenatal	DAR	ExN	chr3	183254104	183254604	0.90960625361440794	5.3806896479889202E-28	5.2335365083106399E-2	MCF2L2	0
prenatal	DAR	ExN	chr20	63396495	63396995	2.1074455391917901	5.4867812195111099E-28	4.0143187346518498E-2	KCNQ2	3212
prenatal	DAR	ExN	chr22	43513717	43514217	2.1696401203864699	5.4968603298302094E-28	3.1376571230195098E-2	ENSG00000286801	0
prenatal	DAR	ExN	chr19	19629306	19629806	1.9435190076935001	5.5731698905892386E-28	3.0322924513788801E-2	GMIP	0
prenatal	DAR	ExN	chr14	29113008	29113508	2.2272263110852002	5.58847677248182E-28	3.0531352754615999E-2	ENSG00000258028	0
prenatal	DAR	ExN	chr10	60210125	60210625	1.3453	5.6075479434975393E-28	3.5871840035113997E-2	ANK3	0
prenatal	DAR	ExN	chr12	67892276	67892776	1.4534753885182199	5.6218690231537099E-28	3.3170556810331799E-2	LINC01479	36458
prenatal	DAR	ExN	chr8	133085006	133085506	1.2923294871687701	5.6275988005127597E-28	2.89157990182317E-2	TG	0
prenatal	DAR	ExN	chr8	9897390	9897890	1.4042797390903601	5.6293840558100008E-28	4.7835534696727099E-2	MIR124-1HG	1980
prenatal	DAR	ExN	chr5	16961059	16961559	1.42052	5.6401356280193886E-28	3.4922510150983202E-2	RNU6-660P	19107
prenatal	DAR	ExN	chr4	157005111	157005611	1.89855	5.6412937737542998E-28	2.09092799480248E-2	RPPH1-3P	18417
prenatal	DAR	ExN	chr11	80362815	80363315	2.5422231803394699	5.66650661306546E-28	3.19147687892316E-2	ENSG00000254434	34903
prenatal	DAR	ExN	chr9	25253506	25254006	2.33054	5.6751706245611086E-28	2.3367620861680399E-2	RN7SKP120	164354
prenatal	DAR	ExN	chr18	68221060	68221560	2.55876	5.6797485522577798E-28	3.2867186506192497E-2	ENSG00000287907	15539
prenatal	DAR	ExN	chr19	33814804	33815304	1.4865997008337899	5.6946547970384897E-28	3.2914138994871903E-2	KCTD15	0
prenatal	DAR	ExN	chr16	72424594	72425094	1.3155985177259399	5.71834313694716E-28	4.6609080329434498E-2	LINC01572	0
prenatal	DAR	ExN	chr16	64768809	64769309	2.9770417934627602	5.72088970269731E-28	2.5763132019965201E-2	ENSG00000260068	30244
prenatal	DAR	ExN	chr1	156438355	156438855	2.11551	5.7495603740261501E-28	3.87548951452764E-2	MIR9-1HG	0
prenatal	DAR	ExN	chr11	133579356	133579856	1.20713	5.7704771067241101E-28	5.2982876332222199E-2	ENSG00000287068	29489
prenatal	DAR	ExN	chr6	90126887	90127387	1.7851639151241601	5.82428611185399E-28	2.09391686532325E-2	BACH2	0
prenatal	DAR	ExN	chr11	94675781	94676281	2.2490524411201398	5.8289002769747601E-28	3.0321859457056798E-2	PIWIL4-AS1	0
prenatal	DAR	ExN	chr13	59823369	59823869	2.7118649763126599	5.8319249364470697E-28	3.2174096320195002E-2	DIAPH3	0
prenatal	DAR	ExN	chr7	29289162	29289662	1.2718015147244499	5.8337166258452793E-28	7.3474735540644404E-2	ENSG00000285162	0
prenatal	DAR	ExN	chr6	54094828	54095328	0.90317801768116901	5.8705977080916301E-28	3.9150595600584703E-2	MLIP	0
prenatal	DAR	ExN	chr3	187293184	187293684	1.2343388700656599	5.8741550250601997E-28	2.9811922065229399E-2	ENSG00000283175	0
prenatal	DAR	ExN	chr2	161426960	161427460	1.27209	5.9117239770351096E-28	4.6716270116912401E-2	ENSG00000251621	0
prenatal	DAR	ExN	chr9	72648998	72649498	1.99459	5.9841813478682003E-28	2.87476072954044E-2	TMC1	0
prenatal	DAR	ExN	chr10	63119001	63119501	2.3326	6.0098469165368999E-28	2.9524967023549599E-2	ENSG00000224301	4427
prenatal	DAR	ExN	chr7	30183655	30184155	1.1321122564223101	6.0913120987141386E-28	2.5607849805348901E-2	ENSG00000227017	4640
prenatal	DAR	ExN	chr7	141729111	141729611	2.74922	6.0913120987141386E-28	2.38512172475637E-2	WEE2-AS1	0
prenatal	DAR	ExN	chr16	8708460	8708960	1.64966	6.0963350641103793E-28	2.6181492753395701E-2	ABAT	0
prenatal	DAR	ExN	chr10	131363410	131363910	1.54559	6.10308755819523E-28	3.3901907188761397E-2	TCERG1L	51688
prenatal	DAR	ExN	chr18	56176153	56176653	2.3822197480835801	6.1395169456613676E-28	2.2247969425110099E-2	ENSG00000206129	0
prenatal	DAR	ExN	chr15	97521803	97522303	0.85989061349595997	6.1501651316728694E-28	4.0299474250271201E-2	LINC02254	0
prenatal	DAR	ExN	chr17	1628677	1629177	0.66379206473358099	6.1644610881604296E-28	0.190636	SLC43A2	0
prenatal	DAR	ExN	chr3	70183486	70183986	2.4967604708720899	6.1834651819093086E-28	2.4447161600937999E-2	SAMMSON	0
prenatal	DAR	ExN	chr14	55964778	55965278	1.73537	6.2009943584470898E-28	3.6151657981437303E-2	ENSG00000259868	1807
prenatal	DAR	ExN	chr22	25970964	25971464	2.35913	6.2329340693176499E-28	3.9897481970368701E-2	MYO18B	0
prenatal	DAR	ExN	chr1	42283816	42284316	2.7016099569682899	6.2699802832452094E-28	3.1318422628934799E-2	FOXJ3	0
prenatal	DAR	ExN	chr6	139457429	139457929	2.3028311882936001	6.2699802832452094E-28	2.9471278681888799E-2	ENSG00000226571	0
prenatal	DAR	ExN	chr4	55982053	55982553	2.9194780047403999	6.2850954815106176E-28	3.3122395875977498E-2	CEP135	0
prenatal	DAR	ExN	chr4	65893302	65893802	1.7689257972060599	6.3503124756786299E-28	2.3269275199881902E-2	ENSG00000251527	33097
prenatal	DAR	ExN	chr3	6736807	6737307	1.40093	6.3747793808994586E-28	2.7740111271760199E-2	GRM7-AS3	0
prenatal	DAR	ExN	chr6	28863500	28864000	0.74543240223686102	6.3780292649251599E-28	8.3350480217413106E-2	LINC01623	0
prenatal	DAR	ExN	chr15	32735844	32736344	1.81031	6.4114646015790996E-28	4.1127477145044597E-2	GREM1	0
prenatal	DAR	ExN	chr7	71852453	71852953	3.12463	6.5156059107336996E-28	2.8902703704155201E-2	CALN1	0
prenatal	DAR	ExN	chr9	121509115	121509615	2.0151382132801898	6.5302250227282899E-28	3.55386651781507E-2	GGTA1	9270
prenatal	DAR	ExN	chr13	43301244	43301744	2.12633	6.5927869758401001E-28	3.4576295597309702E-2	ENOX1	0
prenatal	DAR	ExN	chr17	72488009	72488509	1.4463062671587901	6.6076608117981198E-28	2.8838198230894299E-2	LINC00511	0
prenatal	DAR	ExN	chr12	109309592	109310092	1.4868203845022001	6.6710349561429886E-28	5.1121918817469997E-2	FOXN4	307
prenatal	DAR	ExN	chr4	16439683	16440183	1.70717	6.7658222095593793E-28	4.5093424303645602E-2	ENSG00000248138	0
prenatal	DAR	ExN	chr17	39197431	39197931	0.61619067081636403	6.8080908104524297E-28	8.7348928084540894E-2	CACNB1	0
prenatal	DAR	ExN	chr15	37122742	37123242	1.59428	6.8383296187622099E-28	3.08693538063117E-2	ENSG00000274444	12757
prenatal	DAR	ExN	chr6	113351095	113351595	2.6987552238497101	6.8514917861885998E-28	2.8126260664683701E-2	ENSG00000289961	0
prenatal	DAR	ExN	chr10	93695673	93696173	2.0735571748669002	6.9271814371655697E-28	2.6206003647731201E-2	FRA10AC1	0
prenatal	DAR	ExN	chr17	30708607	30709107	0.59876640190971897	7.0829518372882699E-28	0.14499311189356601	SUZ12P1	191
prenatal	DAR	ExN	chr16	2155208	2155708	0.57802464884429705	7.0905340347997199E-28	0.26926317074668099	SNHG19	0
prenatal	DAR	ExN	chr10	17240621	17241121	1.3344724072821099	7.1040061296492398E-28	4.2810981159726799E-2	VIM	3027
prenatal	DAR	ExN	chr8	5466167	5466667	2.6433933613713898	7.12413150197527E-28	3.1794942268687398E-2	RPL23AP54	9880
prenatal	DAR	ExN	chr1	36572863	36573363	2.33188	7.1620988713271493E-28	2.9881814400235698E-2	FTLP18	56971
prenatal	DAR	ExN	chr16	28879729	28880229	0.95152823534192199	7.31705260091183E-28	0.139488	ATP2A1-AS1	0
prenatal	DAR	ExN	chr17	32486376	32486876	0.57891806048860095	7.3357871284612676E-28	0.17572248382066899	CDK5R1	116
prenatal	DAR	ExN	chr11	66287816	66288316	1.1471578828064199	7.3377308020548386E-28	5.6330814427144701E-2	YIF1A	0
prenatal	DAR	ExN	chr12	128336579	128337079	1.8750568800541201	7.3538802322893901E-28	3.9892376815302402E-2	TMEM132C	0
prenatal	DAR	ExN	chr20	37413268	37413768	2.02794	7.4085055729543794E-28	3.6085773701962601E-2	SRC	7217
prenatal	DAR	ExN	chr14	30317713	30318213	2.39254	7.4150467266134092E-28	3.5182649054547203E-2	ENSG00000248975	20669
prenatal	DAR	ExN	chr12	56190079	56190579	0.81503024781566502	7.4203091217405601E-28	0.1143	ENSG00000258199	0
prenatal	DAR	ExN	chr12	120397638	120398138	1.3465343488010799	7.44750400900719E-28	3.6368472313644297E-2	ENSG00000256695	1642
prenatal	DAR	ExN	chr1	184280026	184280526	1.2354669876756601	7.4486716770961899E-28	2.2723167675319799E-2	Y_RNA	35131
prenatal	DAR	ExN	chr12	1395911	1396411	2.63309	7.4569876981349594E-28	2.3012415023175199E-2	ERC1	0
prenatal	DAR	ExN	chr16	20632906	20633406	3.1676696330769301	7.4906256326735499E-28	2.6417294005757801E-2	ACSM3	0
prenatal	DAR	ExN	chr6	49002090	49002590	1.37451	7.5050228758384893E-28	3.1345915758160002E-2	ENSG00000271162	49308
prenatal	DAR	ExN	chr13	65875194	65875694	1.7773319644332899	7.60036603949989E-28	3.8504480181685202E-2	LINC01052	0
prenatal	DAR	ExN	chr5	108006650	108007150	1.5424270863218199	7.60036603949989E-28	3.2944839477364998E-2	FBXL17	0
prenatal	DAR	ExN	chr14	31967380	31967880	1.9176490677979501	7.60176867853972E-28	3.5554347485490703E-2	ENSG00000275002	2284
prenatal	DAR	ExN	chr22	27786968	27787468	2.3114396686019498	7.6255096708733494E-28	3.5659236107406303E-2	MN1	0
prenatal	DAR	ExN	chr2	2520308	2520808	1.4351313205412499	7.6457923446553701E-28	3.8083537741242499E-2	ENSG00000290112	92294
prenatal	DAR	ExN	chr1	32200522	32201022	0.78377966153325396	7.6847902163941586E-28	9.9962534200530695E-2	CCDC28B	0
prenatal	DAR	ExN	chr20	37985366	37985866	2.47458	7.72898357953194E-28	2.7447604663288699E-2	TTI1	0
prenatal	DAR	ExN	chr7	12119882	12120382	2.09313	7.8034357927145999E-28	2.95831480837698E-2	TMEM106B	90887
prenatal	DAR	ExN	chr15	63381491	63381991	1.4270249534032899	7.8096077476812899E-28	3.9631358356072101E-2	CA12	0
prenatal	DAR	ExN	chr7	16357860	16358360	1.04317	7.9263068584786401E-28	3.6788444419642199E-2	CRPPA	0
prenatal	DAR	ExN	chr4	26779728	26780228	1.4891429366047499	8.0336357583257692E-28	3.0954266545141398E-2	TBC1D19	23504
prenatal	DAR	ExN	chr11	101429887	101430387	1.7655624049084999	8.0343896008195594E-28	2.5718737078721299E-2	TRPC6	21176
prenatal	DAR	ExN	chr16	73891025	73891525	2.18407	8.0411141403389393E-28	3.6312040347001799E-2	ZFHX3	0
prenatal	DAR	ExN	chr2	99707500	99708000	2.2776269624482799	8.1184063510021395E-28	3.61913990020429E-2	AFF3	0
prenatal	DAR	ExN	chr11	83542824	83543324	1.4467743807154301	8.1284537441125493E-28	5.2384999899800798E-2	DLG2	0
prenatal	DAR	ExN	chr3	118396459	118396959	2.6135132863517798	8.1718185657418695E-28	3.1768232731526902E-2	ENSG00000243276	0
prenatal	DAR	ExN	chr19	1285096	1285596	1.52859	8.1908764455151501E-28	4.7967291456586798E-2	EFNA2	276
prenatal	DAR	ExN	chr9	86257216	86257716	2.2650394463352601	8.1908764455151501E-28	2.5331066869578801E-2	C9orf153	0
prenatal	DAR	ExN	chr14	99823286	99823786	1.64865	8.1949576221741703E-28	3.8268174625480503E-2	EML1	0
prenatal	DAR	ExN	chr10	77034013	77034513	1.42532	8.2714676542407589E-28	3.313966423287E-2	KCNMA1	0
prenatal	DAR	ExN	chr1	14140734	14141234	1.2246518996790301	8.2739256765031796E-28	5.0074543765996099E-2	KAZN	0
prenatal	DAR	ExN	chr19	32254429	32254929	1.6403262693724701	8.2752504972187396E-28	4.3111192142995601E-2	RNA5SP472	10345
prenatal	DAR	ExN	chr5	74640527	74641027	0.542044	8.3180373697221693E-28	0.10291111026491299	ENC1	0
prenatal	DAR	ExN	chr14	30715945	30716445	2.5458079255046502	8.3891780731927695E-28	3.2788986366315401E-2	SCFD1	0
prenatal	DAR	ExN	chr10	120657303	120657803	2.4341208776753098	8.5327321030438391E-28	2.5586208856565301E-2	LINC02930	0
prenatal	DAR	ExN	chr22	43414891	43415391	1.73947	8.5454950161425096E-28	4.0429593133549803E-2	MPPED1	0
prenatal	DAR	ExN	chr11	122976978	122977478	1.95699	8.599584179320739E-28	3.5423747527198901E-2	BSX	91
prenatal	DAR	ExN	chr2	57834599	57835099	3.22857	8.6317183872072601E-28	3.3500987360951501E-2	ACTG1P22	67383
prenatal	DAR	ExN	chr10	112214234	112214734	2.4529657257939901	8.6590979464589604E-28	2.4272118872941999E-2	GPAM	0
prenatal	DAR	ExN	chr6	160596105	160596605	2.3422115872666698	8.6724927897674594E-28	2.1957108013525201E-2	LPA	0
prenatal	DAR	ExN	chr4	138677659	138678159	1.13805	8.6734472484439795E-28	3.38266387405909E-2	ENSG00000250977	12089
prenatal	DAR	ExN	chr2	150924792	150925292	1.84448	8.7025991297447691E-28	3.0349611479137201E-2	ENSG00000228064	57213
prenatal	DAR	ExN	chr9	38200392	38200892	1.2117616550496799	8.7082919874738304E-28	3.01926083905362E-2	U8	52830
prenatal	DAR	ExN	chr11	6621009	6621509	1.68211	8.7116678754231604E-28	3.4304004740706301E-2	DCHS1	0
prenatal	DAR	ExN	chrX	11978383	11978883	2.30444	8.7368573459780589E-28	2.1322007986405E-2	FRMPD4	0
prenatal	DAR	ExN	chr15	73950971	73951471	0.86296121393735803	8.7786007442298795E-28	7.0407380000368405E-2	LOXL1	0
prenatal	DAR	ExN	chr7	36920486	36920986	2.0949593762493999	8.7859900830689896E-28	2.7225753067484801E-2	ELMO1	0
prenatal	DAR	ExN	chr2	114860008	114860508	2.2246778478776301	8.7903006792536594E-28	3.3517790036096402E-2	DPP10	0
prenatal	DAR	ExN	chr10	20299052	20299552	2.3312578942596698	8.8144420752776197E-28	3.19978331237692E-2	PLXDC2	9195
prenatal	DAR	ExN	chr7	132923148	132923648	2.3631370324531402	8.85249655256614E-28	3.60967220534128E-2	CHCHD3	0
prenatal	DAR	ExN	chr3	65170251	65170751	1.5841	8.8783768171174603E-28	3.2651254651058101E-2	LINC02040	4164
prenatal	DAR	ExN	chr9	105418333	105418833	1.5837500078672899	8.9671677060476396E-28	3.05499682922247E-2	SLC44A1	0
prenatal	DAR	ExN	chr2	76187403	76187903	1.73519	9.0377188711470796E-28	3.97303061565277E-2	ENSG00000287474	0
prenatal	DAR	ExN	chr3	140344675	140345175	1.81802	9.0525511601065802E-28	3.2114432536082399E-2	CLSTN2	0
prenatal	DAR	ExN	chr2	176081304	176081804	2.5446474589788299	9.0627731165905895E-28	3.0836892614333599E-2	EVX2	0
prenatal	DAR	ExN	chr1	11721743	11722243	2.21153	9.0905134040091804E-28	3.7412923737817599E-2	DRAXIN	0
prenatal	DAR	ExN	chr1	160399682	160400182	1.3552	9.1912628893036E-28	4.4391144511128203E-2	VANGL2	381
prenatal	DAR	ExN	chr9	84139496	84139996	1.43014	9.2296575181577091E-28	3.92027402974362E-2	ENSG00000227463	40511
prenatal	DAR	ExN	chr22	46507551	46508051	1.6759019167632201	9.3541637212960503E-28	2.68994048177481E-2	CELSR1	0
prenatal	DAR	ExN	chr9	134286235	134286735	1.69702	9.3791509407268896E-28	3.2380425947765697E-2	LINC02247	7195
prenatal	DAR	ExN	chrX	112812667	112813167	1.45936	9.4061297879739494E-28	3.3481157188789801E-2	AMOT	0
prenatal	DAR	ExN	chr4	139047933	139048433	1.69388	9.4312381721835898E-28	2.6604569272283898E-2	ELF2	0
prenatal	DAR	ExN	chr3	118705565	118706065	2.5746802458530298	9.5967541453739801E-28	2.71301086141655E-2	ENSG00000243276	0
prenatal	DAR	ExN	chr3	149579673	149580173	1.7352663458487301	9.6239976819516596E-28	4.5240670381696102E-2	WWTR1	0
prenatal	DAR	ExN	chr1	96520979	96521479	1.08557	9.6607215283522992E-28	3.0453159815420901E-2	RN7SL831P	61729
prenatal	DAR	ExN	chr2	240458038	240458538	1.434	9.6861653089711902E-28	6.0278979388568903E-2	GPC1	0
prenatal	DAR	ExN	chr10	79564000	79564500	2.5665015774859001	9.7010657589805672E-28	2.7068711690737299E-2	SFTPA2	3592
prenatal	DAR	ExN	chr3	124126598	124127098	2.4365591393272399	9.717150808058127E-28	3.9205951689964998E-2	KALRN	0
prenatal	DAR	ExN	chr2	235050986	235051486	1.4201833900315599	9.7421116860151092E-28	8.6697174969653706E-2	SH3BP4	0
prenatal	DAR	ExN	chr6	97813453	97813953	1.44953	9.8068286133544204E-28	2.3455634250347E-2	ENSG00000271860	0
prenatal	DAR	ExN	chr2	202822089	202822589	1.78161	9.8134836023074487E-28	2.9512178699369E-2	ICA1L	0
prenatal	DAR	ExN	chr13	87868671	87869171	2.7874378690138002	9.8512879774345287E-28	2.66588005749974E-2	TET1P1	21000
prenatal	DAR	ExN	chr19	8308093	8308593	0.88564229351839596	9.8534943771081594E-28	0.15284836268658999	CD320	0
prenatal	DAR	ExN	chr3	192339952	192340452	1.72233	9.9607777901814804E-28	3.2652684539592303E-2	FGF12	0
prenatal	DAR	ExN	chr2	54065494	54065994	1.11572	9.9786213355336895E-28	5.6879359731184902E-2	ACYP2	0
prenatal	DAR	ExN	chr8	63512224	63512724	2.8738907487077401	1.0005144839668E-27	3.3221453355830301E-2	ENSG00000253894	33478
prenatal	DAR	ExN	chr17	8221270	8221770	0.83446823361442601	1.00308372457992E-27	0.169929	LINC00324	0
prenatal	DAR	ExN	chr5	168371123	168371623	1.0576820390333801	1.00490202986794E-27	1.7679533253063501E-2	WWC1	0
prenatal	DAR	ExN	chr14	95948401	95948901	1.68425	1.00784186726974E-27	2.7971028186233801E-2	TUNAR	22737
prenatal	DAR	ExN	chr10	34320299	34320799	3.0749360380752502	1.0153984700560001E-27	2.5861094642416801E-2	PARD3	0
prenatal	DAR	ExN	chr22	28094681	28095181	1.6329650592894001	1.01750962920712E-27	2.1548402039080899E-2	TTC28	0
prenatal	DAR	ExN	chr14	58145882	58146382	1.4387821437763699	1.02002293012754E-27	2.86976942453036E-2	ARMH4	0
prenatal	DAR	ExN	chr11	134725728	134726228	0.88865709028495399	1.02352392756189E-27	4.4758543652334497E-2	LINC02714	9367
prenatal	DAR	ExN	chr1	228927368	228927868	1.2189	1.02796248971E-27	1.8306973654261899E-2	ENSG00000271399	68811
prenatal	DAR	ExN	chr15	68576135	68576635	2.1604191562491399	1.02909728535031E-27	4.0568650004091003E-2	CORO2B	2357
prenatal	DAR	ExN	chr5	163669976	163670476	2.1661548317139498	1.03101341270404E-27	2.3659206199963801E-2	ENSG00000224012	38733
prenatal	DAR	ExN	chr14	104544552	104545052	1.25602	1.0346694298416801E-27	3.4071932475206998E-2	TMEM179	0
prenatal	DAR	ExN	chr17	7852558	7853058	1.49153	1.03495485405762E-27	3.6929784478319599E-2	KDM6B	0
prenatal	DAR	ExN	chr2	143356980	143357480	1.74165	1.04082939397589E-27	3.4180257147622503E-2	ARHGAP15	0
prenatal	DAR	ExN	chr3	147361009	147361509	2.3579753035417701	1.05103499741712E-27	3.11757572127398E-2	ENSG00000243620	0
prenatal	DAR	ExN	chr18	59696298	59696798	1.1871094568112099	1.0617432697119099E-27	3.2356479397186999E-2	CCBE1	0
prenatal	DAR	ExN	chr8	137702734	137703234	1.6906495619405799	1.07081430569906E-27	3.4972610261809201E-2	ENSG00000254076	4266
prenatal	DAR	ExN	chr2	129575355	129575855	1.4366638453042599	1.08598223467293E-27	2.2280810909069599E-2	PPIAP65	78566
prenatal	DAR	ExN	chr2	105631835	105632335	1.1645457023330601	1.11346503518217E-27	4.0810966252371801E-2	ENSG00000287308	0
prenatal	DAR	ExN	chr11	76783861	76784361	1.0830818827936699	1.1635810638856E-27	5.0964899313326803E-2	TSKU	0
prenatal	DAR	ExN	chr1	97729050	97729550	1.4961	1.1684209552686999E-27	1.71311936421598E-2	DPYD	0
prenatal	DAR	ExN	chr6	79833550	79834050	1.85952	1.17262461676791E-27	2.92498604423603E-2	LINC01621	162
prenatal	DAR	ExN	chr12	114405262	114405762	1.6250477512908299	1.1737402755186399E-27	4.1894483619343101E-2	TBX5	0
prenatal	DAR	ExN	chrX	131746378	131746878	1.2900655330755999	1.1886668999277201E-27	4.7768187655905098E-2	FIRRE	0
prenatal	DAR	ExN	chr14	45877969	45878469	2.2588832822246698	1.19063630324403E-27	1.8525224787154598E-2	LINC00871	12617
prenatal	DAR	ExN	chr11	68030297	68030797	0.70894123063747605	1.2076301766962801E-27	0.20988196966830999	ENSG00000255306	0
prenatal	DAR	ExN	chr5	15929900	15930400	1.2993908723385099	1.22520936355918E-27	3.3303256224381503E-2	FBXL7	0
prenatal	DAR	ExN	chr7	82209281	82209781	1.49089	1.23297844854348E-27	3.2823684719175898E-2	CACNA2D1	0
prenatal	DAR	ExN	chr10	78467429	78467929	2.58952	1.2382230182319601E-27	3.2608726536411399E-2	ENSG00000282863	0
prenatal	DAR	ExN	chr3	103371984	103372484	2.2536431996166701	1.25148061716788E-27	2.9498123065418699E-2	NDUFA4P2	130753
prenatal	DAR	ExN	chr1	99645850	99646350	1.2529629005612499	1.2519941874984601E-27	5.1018046005020398E-2	PALMD	0
prenatal	DAR	ExN	chr11	133553572	133554072	1.9220241182011499	1.26557625923426E-27	2.6478309833888901E-2	ENSG00000287068	3705
prenatal	DAR	ExN	chr1	34330780	34331280	2.2498945821289298	1.2678109778096E-27	2.62775537289461E-2	ENSG00000270241	53487
prenatal	DAR	ExN	chr13	93342461	93342961	2.0841335993728798	1.2688368391509399E-27	2.54664799091712E-2	GPC6	0
prenatal	DAR	ExN	chr6	16717523	16718023	1.5366686952573301	1.27488531544677E-27	4.0322920346886899E-2	ATXN1	0
prenatal	DAR	ExN	chr10	391725	392225	1.37866	1.2786718813852701E-27	3.4532920156670498E-2	DIP2C	0
prenatal	DAR	ExN	chr3	133065938	133066438	2.2087025814364201	1.27941302660397E-27	3.1030259880969299E-2	TMEM108	0
prenatal	DAR	ExN	chr6	50463916	50464416	2.4938126061961299	1.27991537676798E-27	2.9082848097420101E-2	ENSG00000286405	48040
prenatal	DAR	ExN	chr10	117547170	117547670	1.61676	1.2800460956198701E-27	4.0310096457626003E-2	EMX2	0
prenatal	DAR	ExN	chr2	53114441	53114941	1.0829690039492501	1.2818793350268099E-27	3.2205288874106799E-2	ENSG00000228033	152988
prenatal	DAR	ExN	chr1	150149638	150150138	0.62440496589597405	1.28248634516005E-27	9.2050225339654193E-2	PLEKHO1	0
prenatal	DAR	ExN	chr22	25695030	25695530	1.60083	1.302278614184E-27	4.3518103918238002E-2	GRK3	0
prenatal	DAR	ExN	chr16	70100203	70100703	2.7294703408729601	1.3027907166072701E-27	2.6228323379488001E-2	PDPR	13628
prenatal	DAR	ExN	chr14	75886496	75886996	2.3392138394114199	1.31602454979519E-27	2.39354144099715E-2	TTLL5	0
prenatal	DAR	ExN	chr14	83300379	83300879	1.47632	1.31733566428812E-27	4.0171464557532899E-2	RNU7-51P	251738
prenatal	DAR	ExN	chr17	75152814	75153314	1.6427	1.33087956745311E-27	4.4759645681805897E-2	JPT1	0
prenatal	DAR	ExN	chr13	98435326	98435826	2.01495	1.3318292952878301E-27	3.63799101033681E-2	FARP1	0
prenatal	DAR	ExN	chr2	24541563	24542063	1.6889463676921399	1.33184400784317E-27	3.24075144325255E-2	NCOA1	0
prenatal	DAR	ExN	chr5	164234187	164234687	1.52643	1.3427215062869999E-27	2.39702896649573E-2	ENSG00000253331	89
prenatal	DAR	ExN	chr3	194203871	194204371	1.4731085727553599	1.3476466078992701E-27	3.5066921626334603E-2	LINC02036	0
prenatal	DAR	ExN	chr8	116478719	116479219	1.6319624862117901	1.3517461440929901E-27	2.72311676727695E-2	ENSG00000253672	74961
prenatal	DAR	ExN	chr10	19367068	19367568	1.99141	1.35274728291993E-27	2.6459915691617899E-2	MALRD1	0
prenatal	DAR	ExN	chr15	31483630	31484130	0.991823	1.3598654543954E-27	4.4699505047973501E-2	OTUD7A	0
prenatal	DAR	ExN	chr2	59004554	59005054	1.8701388925545099	1.3633859396266401E-27	2.5748899122188799E-2	LINC01122	0
prenatal	DAR	ExN	chr15	89443651	89444151	1.9198221472406301	1.38553711814525E-27	4.58346127203378E-2	MIR9-3HG	18667
prenatal	DAR	ExN	chr14	56962616	56963116	2.0726095850134199	1.3918968232310001E-27	3.1939891079577003E-2	OTX2-AS1	0
prenatal	DAR	ExN	chr17	28966063	28966563	2.2689371741536002	1.3921827285599199E-27	4.1371289254443E-2	PIPOX	0
prenatal	DAR	ExN	chr22	27842827	27843327	1.1097892855867599	1.3933519245108001E-27	3.9230115079218801E-2	PITPNB	8341
prenatal	DAR	ExN	chr16	12828096	12828596	2.54262	1.40279781515809E-27	3.27915909300351E-2	ENSG00000199474	13890
prenatal	DAR	ExN	chr1	69110850	69111350	2.14925	1.43878616447242E-27	3.2106251786340703E-2	LINC01707	0
prenatal	DAR	ExN	chr15	74548143	74548643	1.5612591080818901	1.44390233624615E-27	2.5407896279773998E-2	ARID3B	0
prenatal	DAR	ExN	chr10	14172256	14172756	1.762	1.44888543555175E-27	3.54413184417166E-2	FRMD4A	0
prenatal	DAR	ExN	chr4	20693228	20693728	1.18209	1.4562292864227401E-27	1.87337255473293E-2	PACRGL	2553
prenatal	DAR	ExN	chr20	37416058	37416558	1.6782356451235201	1.4601548114003901E-27	2.8957301379857001E-2	SRC	10007
prenatal	DAR	ExN	chr4	152605983	152606483	1.1355856345131401	1.4609578362289801E-27	4.6264877626555699E-2	ENSG00000240669	7391
prenatal	DAR	ExN	chr14	43157762	43158262	1.7612598965956301	1.4686468480664E-27	1.7500317107282101E-2	TUBBP3	116561
prenatal	DAR	ExN	chr15	26946244	26946744	2.5272	1.4686468480664E-27	3.02187759764025E-2	GABRA5	0
prenatal	DAR	ExN	chr9	74497016	74497516	0.55064115290499305	1.4686468480664E-27	6.0970776913978501E-2	RORB-AS1	0
prenatal	DAR	ExN	chr21	26471014	26471514	1.02321	1.46932542197326E-27	3.1457795518456302E-2	ENSG00000232692	0
prenatal	DAR	ExN	chr14	91354083	91354583	1.3021278338676301	1.4744994317252001E-27	4.38684818303514E-2	CCDC88C	0
prenatal	DAR	ExN	chr5	127769363	127769863	1.9318041050347099	1.47658703257706E-27	2.43883295464488E-2	CCDC192	0
prenatal	DAR	ExN	chr2	239877370	239877870	1.6091109516241699	1.4769334753574299E-27	2.8992835484075E-2	NDUFA10	14579
prenatal	DAR	ExN	chr22	50244790	50245290	0.68865430982195497	1.47726159521403E-27	0.16603254723027899	TUBGCP6	0
prenatal	DAR	ExN	chr1	22349403	22349903	2.5990112726484802	1.4780737417817801E-27	3.7645869906716603E-2	ENSG00000279625	14726
prenatal	DAR	ExN	chr12	55715762	55716262	0.75190183641138097	1.4794406184307201E-27	9.2775556229543393E-2	ITGA7	0
prenatal	DAR	ExN	chr10	71437002	71437502	1.98935	1.4879206980001501E-27	2.5104847169696801E-2	CDH23	0
prenatal	DAR	ExN	chr2	199441873	199442373	1.54289	1.49723903201365E-27	3.3084216088580899E-2	SATB2	0
prenatal	DAR	ExN	chr18	50551576	50552076	2.4507169979913099	1.5081138805990001E-27	3.8714642930078202E-2	MAPK4	8010
prenatal	DAR	ExN	chr7	36918582	36919082	1.6751272938908299	1.51931183906166E-27	4.4821141838239903E-2	ELMO1	0
prenatal	DAR	ExN	chr22	19722155	19722655	1.5921276623838501	1.52111094695812E-27	4.7603784360420398E-2	SEPTIN5	0
prenatal	DAR	ExN	chr7	30248103	30248603	1.3938523169818999	1.52417968232288E-27	3.35564446522124E-2	ZNRF2	35993
prenatal	DAR	ExN	chr13	71814893	71815393	1.7102743702535801	1.52460152983673E-27	2.3726038773104401E-2	DACH1	0
prenatal	DAR	ExN	chr11	61035040	61035540	1.2719489603810801	1.53600379278471E-27	5.12787091028837E-2	CD6	14662
prenatal	DAR	ExN	chr6	28606101	28606601	1.59089	1.5362730219501199E-27	3.4413382081049097E-2	ZBED9	0
prenatal	DAR	ExN	chr19	19626927	19627427	2.0276969758124999	1.55302227566793E-27	3.7211172983722299E-2	LPAR2	0
prenatal	DAR	ExN	chr8	84070228	84070728	2.5654347850781298	1.55969336699684E-27	2.0293623484864701E-2	ENSG00000254202	0
prenatal	DAR	ExN	chr1	188444402	188444902	1.4999938738148799	1.56245799514639E-27	3.0032581099308901E-2	ENSG00000225006	63635
prenatal	DAR	ExN	chr20	59670771	59671271	1.18931	1.5685452665125501E-27	5.2025193746512502E-2	PHACTR3	0
prenatal	DAR	ExN	chr13	21074535	21075035	1.6338016853742301	1.5922931942133901E-27	3.2547267934961897E-2	LATS2	12948
prenatal	DAR	ExN	chr6	165404168	165404668	1.9987691672649499	1.6062127572127E-27	3.7745713828480597E-2	PDE10A	0
prenatal	DAR	ExN	chr4	143377531	143378031	1.04204	1.61153112092681E-27	4.0873558087487397E-2	GAB1	0
prenatal	DAR	ExN	chr11	66279822	66280322	1.46671	1.61323421978156E-27	4.9779739051865397E-2	CNIH2	0
prenatal	DAR	ExN	chr5	5902919	5903419	1.70509	1.6213191788896798E-27	3.5149519333651701E-2	ENSG00000261037	115609
prenatal	DAR	ExN	chr1	244036749	244037249	2.2028713601635799	1.6299074656749399E-27	2.9289141169484601E-2	LINC02774	0
prenatal	DAR	ExN	chr2	118548745	118549245	1.79189	1.63405258434536E-27	1.9293415724320698E-2	LINC01956	217719
prenatal	DAR	ExN	chr17	75153641	75154141	1.22367	1.64123098749696E-27	6.5937661916699197E-2	JPT1	0
prenatal	DAR	ExN	chr6	28887653	28888153	2.0813184174428598	1.6419919019316801E-27	3.4539354426711501E-2	ZNF90P2	678
prenatal	DAR	ExN	chr11	809344	809844	0.59828288598882196	1.65413503102114E-27	0.18017665763757801	PIDD1	0
prenatal	DAR	ExN	chr7	22055199	22055699	1.88484	1.6633186453988399E-27	3.5433561070579697E-2	RAPGEF5	62536
prenatal	DAR	ExN	chr22	38403876	38404376	1.2555854655048699	1.66571254909304E-27	7.3083022733268499E-2	TPTEP2	4946
prenatal	DAR	ExN	chr10	66472112	66472612	1.52532	1.6829145859783299E-27	3.8296076373727998E-2	CTNNA3	0
prenatal	DAR	ExN	chr17	54841516	54842016	2.57011	1.6934852835927599E-27	2.5798336181552799E-2	TOM1L1	57370
prenatal	DAR	ExN	chr7	143325202	143325702	1.74967	1.7100292565903599E-27	3.1507290122402602E-2	CLCN1	0
prenatal	DAR	ExN	chr15	91542089	91542589	2.5454556372777901	1.7142953081238301E-27	2.9045948608035201E-2	CRAT37	0
prenatal	DAR	ExN	chr3	162193364	162193864	1.6513313909991001	1.7443184065052099E-27	3.1955227462821797E-2	TOMM22P6	292676
prenatal	DAR	ExN	chr13	99572839	99573339	1.4420542650695201	1.74555129464336E-27	3.48296730226582E-2	LINC01039	3772
prenatal	DAR	ExN	chr3	14402288	14402788	0.54568289250100899	1.7587846858589801E-27	0.105892	SLC6A6	0
prenatal	DAR	ExN	chr9	116849631	116850131	1.2899000264595699	1.7602208094710899E-27	5.3539648723854603E-2	ASTN2	0
prenatal	DAR	ExN	chr2	5562383	5562883	1.2560303398158801	1.7625794998009802E-27	2.2319109594358202E-2	ENSG00000232835	6351
prenatal	DAR	ExN	chr12	132489253	132489753	0.87948533614912106	1.7693790605534601E-27	5.74228243282041E-2	FBRSL1	0
prenatal	DAR	ExN	chr12	113467477	113467977	2.0060484338759901	1.80882106082778E-27	2.15854103079034E-2	LHX5	0
prenatal	DAR	ExN	chr7	70796108	70796608	2.2669117065620799	1.8159299761878801E-27	3.4712991274768901E-2	AUTS2	2601
prenatal	DAR	ExN	chr20	63652566	63653066	0.901476	1.8341547537948201E-27	5.8662515052317003E-2	STMN3	0
prenatal	DAR	ExN	chr8	13596101	13596601	1.75616	1.84015656725862E-27	2.4415816451951001E-2	DLC1	0
prenatal	DAR	ExN	chr2	40831323	40831823	1.9228555018036499	1.8461232853887201E-27	2.7400991691398899E-2	LINC01794	63870
prenatal	DAR	ExN	chr15	83537500	83538000	1.6880299655728599	1.85766086093252E-27	3.9472423962661603E-2	SH3GL3	0
prenatal	DAR	ExN	chr5	124289095	124289595	0.99019106831047399	1.88367308514697E-27	6.2860177446160195E-2	LINC01170	0
prenatal	DAR	ExN	chr14	29378246	29378746	1.58292	1.8846582936413699E-27	4.0474935338915198E-2	ENSG00000257522	0
prenatal	DAR	ExN	chr7	31342511	31343011	2.0931247627626002	1.8860553002494E-27	3.7288160373364E-2	NEUROD6	1784
prenatal	DAR	ExN	chr14	49951705	49952205	1.82718	1.89532407829455E-27	4.59494279797307E-2	LINC01588	0
prenatal	DAR	ExN	chr6	3231523	3232023	0.85415510895381996	1.90030536534002E-27	0.103501	TUBB2B	0
prenatal	DAR	ExN	chrX	153885297	153885797	1.3872660334589799	1.9107667239047501E-27	3.7892438767449001E-2	L1CAM	0
prenatal	DAR	ExN	chr2	207231466	207231966	0.86935971378841004	1.9216800184364401E-27	2.6692955940651901E-2	MYOSLID	0
prenatal	DAR	ExN	chr20	310336	310836	0.62782636976640405	1.9311182385474999E-27	0.17873955628090499	ENSG00000286158	894
prenatal	DAR	ExN	chr14	99812716	99813216	1.5780562307689701	1.9377576443434301E-27	2.5154059145555401E-2	EML1	0
prenatal	DAR	ExN	chr13	82357621	82358121	1.94258	1.9464592480420101E-27	2.0863116215287299E-2	ENSG00000286385	420086
prenatal	DAR	ExN	chr17	29090056	29090556	1.46984	1.9543166949327101E-27	4.9797945422183798E-2	MYO18A	0
prenatal	DAR	ExN	chr16	85581781	85582281	2.2374836671634699	1.9600349198072401E-27	3.1241610810698199E-2	GSE1	0
prenatal	DAR	ExN	chr1	41385928	41386428	1.1284981818995301	1.9649993059096901E-27	5.1402125420805002E-2	FOXO6	2337
prenatal	DAR	ExN	chr3	89452027	89452527	2.7270950365977802	1.9701438561777501E-27	3.2948781499864903E-2	EPHA3	0
prenatal	DAR	ExN	chr19	5437140	5437640	1.32406	1.97150790509122E-27	4.1781487978711597E-2	ZNRF4	17776
prenatal	DAR	ExN	chr15	88276802	88277302	1.10226	1.9741757998193399E-27	5.36520397650357E-2	NTRK3-AS1	5735
prenatal	DAR	ExN	chr2	76642034	76642534	1.7834368460479899	1.98389005217463E-27	3.0305547809618E-2	ENSG00000287026	0
prenatal	DAR	ExN	chr17	752051	752551	0.67334454511052599	1.98670452813662E-27	0.109812	GEMIN4	0
prenatal	DAR	ExN	chr14	82425081	82425581	2.8535635283273399	1.99179975311041E-27	3.0380034509962201E-2	Metazoa_SRP	4290
prenatal	DAR	ExN	chr6	28673675	28674175	1.09229	1.9964785866944599E-27	6.3015558661303206E-2	ENSG00000287279	24136
prenatal	DAR	ExN	chr3	83628374	83628874	3.6831184827641401	1.9995898682350998E-27	2.5986911180166099E-2	ENSG00000288004	190645
prenatal	DAR	ExN	chr2	72924502	72925002	1.3882590817320599	2.0006055716401098E-27	3.1311680887766702E-2	EMX1	0
prenatal	DAR	ExN	chr2	6024749	6025249	2.2967109016656901	2.0033830937562698E-27	2.9571941097730502E-2	SILC1	21238
prenatal	DAR	ExN	chr11	117914351	117914851	2.0056435336263698	2.0067548460557101E-27	3.8094155355941101E-2	TMPRSS13	0
prenatal	DAR	ExN	chr6	107667404	107667904	1.89883	2.0192995526212001E-27	3.3536414167149503E-2	SOBP	6097
prenatal	DAR	ExN	chr7	121485562	121486062	0.903593	2.0258035318759201E-27	3.4805836362509099E-2	ENSG00000289578	0
prenatal	DAR	ExN	chr2	114457941	114458441	1.97454	2.0498052483282699E-27	3.6613424907287299E-2	DPP10	0
prenatal	DAR	ExN	chr5	6069508	6070008	1.5716820251927099	2.0658297776618899E-27	2.7415094572484401E-2	ENSG00000259861	38666
prenatal	DAR	ExN	chr17	44024193	44024693	1.29988	2.0670830874607198E-27	4.56162438743569E-2	TMEM101	246
prenatal	DAR	ExN	chr12	23702890	23703390	2.6751912952053098	2.0940286002312499E-27	3.3866179522231199E-2	SOX5	0
prenatal	DAR	ExN	chr4	138852001	138852501	1.55964	2.1277951257530202E-27	3.0483861766851202E-2	ENSG00000250195	0
prenatal	DAR	ExN	chr18	78247717	78248217	2.1595855416112699	2.12906564680656E-27	3.8461601242136198E-2	ENSG00000266213	106829
prenatal	DAR	ExN	chr8	74456778	74457278	2.02906	2.13345526145313E-27	2.6313090857805001E-2	GDAP1	0
prenatal	DAR	ExN	chr9	15248490	15248990	0.95912322296186403	2.1336195270557299E-27	2.5644499298773299E-2	TTC39B	0
prenatal	DAR	ExN	chr4	119659690	119660190	1.5338057464313899	2.1352954549547498E-27	2.9375876844682802E-2	ENSG00000286241	26347
prenatal	DAR	ExN	chr3	192737382	192737882	1.9898275361559701	2.1353010673345299E-27	3.2449701124862597E-2	FGF12	0
prenatal	DAR	ExN	chr22	29323608	29324108	1.65965	2.1433821315628802E-27	4.9470172942647203E-2	AP1B1	3571
prenatal	DAR	ExN	chr16	69818889	69819389	1.39371	2.1592925763719999E-27	3.3332531604659002E-2	WWP2	0
prenatal	DAR	ExN	chr7	80868529	80869029	1.76138	2.1723688119533701E-27	3.0593111095882398E-2	SEMA3C	0
prenatal	DAR	ExN	chr22	46511259	46511759	1.85609	2.17409770471795E-27	3.4659752025244302E-2	CELSR1	0
prenatal	DAR	ExN	chr20	24403771	24404271	1.6900197442614699	2.1767133655205199E-27	1.91528341464581E-2	GAPDHP53	41119
prenatal	DAR	ExN	chr3	79163265	79163765	2.3843955116788802	2.19604130743754E-27	2.8493687279827599E-2	ROBO1	0
prenatal	DAR	ExN	chr1	205283525	205284025	1.75659	2.2025109067093201E-27	3.7380039334648299E-2	TMCC2	0
prenatal	DAR	ExN	chr15	89374041	89374541	1.56506	2.2134873109350401E-27	4.9126795898767603E-2	MIR9-3HG	0
prenatal	DAR	ExN	chr17	50867314	50867814	0.68463514344917797	2.2146099484286002E-27	0.14601107098465901	TOB1	0
prenatal	DAR	ExN	chr22	42283775	42284275	1.1167	2.24468310537818E-27	4.6962804513016598E-2	TCF20	0
prenatal	DAR	ExN	chr1	180113230	180113730	1.8462839392767001	2.2711530897322199E-27	2.4878847285023702E-2	CEP350	0
prenatal	DAR	ExN	chr19	46478340	46478840	0.876266	2.2736760498757202E-27	7.8340357059187807E-2	PPP5D1P	1947
prenatal	DAR	ExN	chr18	35085924	35086424	1.4654588003793501	2.2969914081929199E-27	3.2223175614395402E-2	MAPRE2	0
prenatal	DAR	ExN	chr12	67757596	67758096	1.8444840146075601	2.3112254995480699E-27	3.5269728163339398E-2	ENSG00000279505	3778
prenatal	DAR	ExN	chr15	45732495	45732995	1.7046771395192899	2.31138193599331E-27	3.4744591581509797E-2	ENSG00000259200	0
prenatal	DAR	ExN	chr8	126456305	126456805	1.8099	2.31138193599331E-27	4.8487494088074103E-2	ENSG00000253427	17383
prenatal	DAR	ExN	chr20	48463723	48464223	2.1130491727374401	2.31223840175559E-27	3.11683382473876E-2	ENSG00000281365	7084
prenatal	DAR	ExN	chr12	101068750	101069250	1.8744261778249101	2.3263679615094598E-27	2.3915659938822598E-2	ANO4	0
prenatal	DAR	ExN	chr2	43710793	43711293	0.66595318925061897	2.3266938408889299E-27	1.9212868454452001E-2	PLEKHH2	0
prenatal	DAR	ExN	chr17	32727652	32728152	1.6641516392147799	2.3307456094963291E-27	4.8567368124961201E-2	MYO1D	0
prenatal	DAR	ExN	chr13	90502119	90502619	1.21585	2.3339582304755599E-27	2.3519861463862798E-2	LINC01049	0
prenatal	DAR	ExN	chr13	75811395	75811895	1.79134	2.3393937276700599E-27	2.78760595963756E-2	LMO7	0
prenatal	DAR	ExN	chr1	156728574	156729074	0.58536412984595398	2.3701553400579401E-27	0.13544258169752399	ISG20L2	0
prenatal	DAR	ExN	chr16	1826584	1827084	0.71535866179055396	2.3724323370707101E-27	0.18983034090450099	HAGH	0
prenatal	DAR	ExN	chr17	48995172	48995672	2.1806337729992702	2.38255669909685E-27	2.56717016005364E-2	ENSG00000250838	0
prenatal	DAR	ExN	chr18	38520763	38521263	1.85155	2.38777343126013E-27	2.4819107332703101E-2	ENSG00000268566	133945
prenatal	DAR	ExN	chr11	118017029	118017529	3.43769	2.38895861237913E-27	2.9200303758497002E-2	SMIM35	0
prenatal	DAR	ExN	chr6	147758895	147759395	1.7924108840433399	2.3976140643710499E-27	3.1751779905411198E-2	ENSG00000227681	0
prenatal	DAR	ExN	chr9	137188388	137188888	0.69642893864323097	2.4026825291019601E-27	0.17144944347920699	ANAPC2	0
prenatal	DAR	ExN	chr6	13925418	13925918	1.8886069277845099	2.4106152047503201E-27	2.84471375212603E-2	RNF182	0
prenatal	DAR	ExN	chr8	57535117	57535617	1.45252	2.43186118023962E-27	4.7816383200360101E-2	ENSG00000253821	0
prenatal	DAR	ExN	chr7	24157743	24158243	1.4605447794823501	2.4473183398675298E-27	2.47806349770524E-2	RNA5SP228	24905
prenatal	DAR	ExN	chr16	89936078	89936578	2.2350895801512198	2.4594525567439599E-27	4.0952230277106899E-2	ENSG00000198211	0
prenatal	DAR	ExN	chr16	82562235	82562735	1.85441	2.4614791175949299E-27	3.02259716262702E-2	ENSG00000261285	0
prenatal	DAR	ExN	chr19	49813424	49813924	0.65051202860368396	2.4706863541215601E-27	0.14758466073843499	FUZ	0
prenatal	DAR	ExN	chr15	88256700	88257200	0.75073275774268999	2.4749172518271198E-27	7.0672427131912199E-2	NTRK3	0
prenatal	DAR	ExN	chr3	185279557	185280057	1.6885100545169101	2.47866300851414E-27	3.3201835326846403E-2	EHHADH	0
prenatal	DAR	ExN	chr14	37284731	37285231	2.3630550159580199	2.50327437138365E-27	2.6054335185835699E-2	MIPOL1	0
prenatal	DAR	ExN	chr17	36948645	36949145	0.71176733085995503	2.53044368654115E-27	0.162304	AATF	0
prenatal	DAR	ExN	chr12	120904164	120904664	0.61850670803302299	2.5661641069781398E-27	0.1546	SPPL3	0
prenatal	DAR	ExN	chr7	31370508	31371008	1.39514	2.5710372523260601E-27	2.9684029477563802E-2	NEUROD6	29781
prenatal	DAR	ExN	chr10	10745260	10745760	1.4711239756516199	2.5781660664570202E-27	2.8919441957999299E-2	ENSG00000228997	30462
prenatal	DAR	ExN	chr22	27022311	27022811	1.9304914595032601	2.6016890837071499E-27	2.71985279804614E-2	ENSG00000279440	0
prenatal	DAR	ExN	chr6	16939345	16939845	1.7132748293770801	2.6278208131151199E-27	4.3334287474285901E-2	ENSG00000287347	0
prenatal	DAR	ExN	chr17	73994922	73995422	0.80225093547444704	2.63523489764411E-27	1.8546268788745601E-2	ENSG00000285648	45015
prenatal	DAR	ExN	chr12	4808984	4809484	0.69819652464661797	2.63731354829244E-27	7.4937873569387803E-2	GALNT8	0
prenatal	DAR	ExN	chr8	116709934	116710434	1.8178020676903801	2.6435233721253299E-27	4.9031887784895103E-2	EIF3H	0
prenatal	DAR	ExN	chr12	117545075	117545575	1.51318	2.66209802063964E-27	3.5789167954495701E-2	KSR2	0
prenatal	DAR	ExN	chr4	27844427	27844927	1.03376	2.6645854647971201E-27	3.71730532948314E-2	ENSG00000287389	72825
prenatal	DAR	ExN	chr1	202927041	202927541	0.65623268367165599	2.6830278411004301E-27	0.13868240472451099	KLHL12	0
prenatal	DAR	ExN	chr22	23168315	23168815	2.6016197113452599	2.70207572785526E-27	3.96951749909163E-2	RAB36	2651
prenatal	DAR	ExN	chr17	7838082	7838582	1.2388285839412001	2.7315659742601001E-27	6.5707661296121794E-2	KDM6B	0
prenatal	DAR	ExN	chr4	114087576	114088076	1.5685307570417399	2.7690460671388701E-27	4.3829965866195003E-2	ENSG00000248716	15861
prenatal	DAR	ExN	chr2	162149380	162149880	2.0104147572211102	2.7715370772657201E-27	2.5079100707433501E-2	GCG	0
prenatal	DAR	ExN	chr9	129504490	129504990	1.9010416599537101	2.7978793738054402E-27	4.0929768346421702E-2	LINC00963	0
prenatal	DAR	ExN	chr1	3172705	3173205	1.44668	2.7983996423428899E-27	3.8544586841162201E-2	PRDM16	0
prenatal	DAR	ExN	chr10	103939647	103940147	3.2081956402691199	2.8068937338073499E-27	3.4557435623249699E-2	ENSG00000289744	0
prenatal	DAR	ExN	chr9	123998887	123999387	1.74778	2.8219328266552601E-27	3.7922819220990597E-2	LHX2	2282
prenatal	DAR	ExN	chr4	40054545	40055045	1.4034015480639499	2.84647614572504E-27	4.7088723489126301E-2	ENSG00000205794	0
prenatal	DAR	ExN	chr17	39581688	39582188	2.7601213348371201	2.8485470466637801E-27	3.3630212764806398E-2	ENSG00000273576	14128
prenatal	DAR	ExN	chr9	123598496	123598996	1.8400456610237701	2.86902663481133E-27	2.98449341040774E-2	DENND1A	0
prenatal	DAR	ExN	chr7	158588087	158588587	1.0619923975810199	2.8845906904397698E-27	4.6121134296442101E-2	PTPRN2	263
prenatal	DAR	ExN	chr15	64893902	64894402	0.70090266657181299	2.8909315184200799E-27	8.2972172524694701E-2	ENSG00000249240	0
prenatal	DAR	ExN	chr13	101775293	101775793	1.7249488242714099	2.8935084236433799E-27	4.4926314138094503E-2	FGF14	0
prenatal	DAR	ExN	chr2	134718910	134719410	1.0292540044446099	2.9003116425350699E-27	5.54573570640335E-2	TMEM163	0
prenatal	DAR	ExN	chr8	102061283	102061783	0.98994076000606301	2.9061811104847899E-27	4.1039901430899299E-2	NCALD	0
prenatal	DAR	ExN	chr11	26018310	26018810	1.95223	2.9155038854805299E-27	2.19875089303894E-2	ENSG00000255086	27176
prenatal	DAR	ExN	chr3	194204442	194204942	1.10167	2.91665212915255E-27	2.4875191596718301E-2	LINC02036	0
prenatal	DAR	ExN	chr1	53727608	53728108	1.6203533559757599	2.9167948230257801E-27	3.5154717469111002E-2	GLIS1	0
prenatal	DAR	ExN	chr2	161423057	161423557	1.12933	2.94270025028496E-27	4.8921364356072403E-2	TBR1	0
prenatal	DAR	ExN	chr6	16904940	16905440	1.33826	2.94957948782362E-27	5.0617453556147898E-2	ENSG00000287347	0
prenatal	DAR	ExN	chr10	130968873	130969373	1.8144066651156501	2.9971801528421299E-27	2.7650243993643301E-2	MIR378C	6204
prenatal	DAR	ExN	chr3	113051778	113052278	1.3041172083347099	3.0000060554732201E-27	4.31230289898068E-2	NEPRO-AS1	0
prenatal	DAR	ExN	chr8	65190995	65191495	1.99614	3.00545682538584E-27	2.33570864876625E-2	LINC00251	6784
prenatal	DAR	ExN	chrX	9272095	9272595	1.5974643385335201	3.0072546493525401E-27	1.7712978650088199E-2	FAM9B	0
prenatal	DAR	ExN	chr14	73788697	73789197	1.3018937322056301	3.0270912295240101E-27	6.02408663080388E-2	MIDEAS	0
prenatal	DAR	ExN	chr11	115271594	115272094	2.02754	3.0272849575739798E-27	2.8389616025597302E-2	CADM1	0
prenatal	DAR	ExN	chr10	51800872	51801372	1.2714508522663599	3.0276743011958999E-27	4.0101695996263703E-2	PRKG1	0
prenatal	DAR	ExN	chr2	196980423	196980923	2.11069	3.0297430527810801E-27	3.65791815247467E-2	ANKRD44	0
prenatal	DAR	ExN	chr3	128497532	128498032	0.85084160370357298	3.0307801657342101E-27	8.8149899519294597E-2	GATA2-AS1	0
prenatal	DAR	ExN	chr7	29806813	29807313	0.92326015922558902	3.07110989830004E-27	2.6967425770131101E-2	WIPF3	0
prenatal	DAR	ExN	chr14	98311969	98312469	4.2854210306011504	3.0746232903842699E-27	3.1181164824770801E-2	RN7SL714P	38897
prenatal	DAR	ExN	chr7	134968065	134968565	2.3173113271167098	3.0925489393533199E-27	2.8741898885307999E-2	CALD1	0
prenatal	DAR	ExN	chr8	20238560	20239060	1.13864	3.0935801780056101E-27	4.1913695839620797E-2	LZTS1	7104
prenatal	DAR	ExN	chr4	175048802	175049302	2.0591737028330899	3.1122698287208301E-27	2.7664218492615002E-2	ENSG00000286494	0
prenatal	DAR	ExN	chr11	3122717	3123217	1.5281821842643899	3.1131795618852099E-27	3.2874229302034999E-2	OSBPL5	0
prenatal	DAR	ExN	chr1	36365282	36365782	1.2052964700815101	3.1276774663495999E-27	5.6069073427751803E-2	STK40	0
prenatal	DAR	ExN	chr11	65859298	65859798	0.51929070261821597	3.1351024406576799E-27	0.145011	CFL1	0
prenatal	DAR	ExN	chr2	200595767	200596267	2.4105842362123102	3.1388535566347901E-27	1.9447618394323601E-2	AOX1	0
prenatal	DAR	ExN	chr13	80572861	80573361	1.2531918903544901	3.18315840638653E-27	3.8322138263337698E-2	HNRNPA1P31	45736
prenatal	DAR	ExN	chr2	40394337	40394837	1.6211200189707999	3.1978613738909801E-27	4.0007800191942902E-2	SLC8A1	0
prenatal	DAR	ExN	chr22	42379884	42380384	1.76211	3.2128175995276599E-27	4.4033388362034097E-2	NFAM1	22
prenatal	DAR	ExN	chr12	83083530	83084030	1.1872523117209499	3.22398001838466E-27	1.75327248993664E-2	TMTC2	0
prenatal	DAR	ExN	chr5	93581866	93582366	1.0292149624370801	3.22407688747039E-27	6.8267734360194496E-2	NR2F1-AS1	0
prenatal	DAR	ExN	chr20	62386764	62387264	0.70231373853120704	3.2243299105168799E-27	0.153275	ENSG00000273619	0
prenatal	DAR	ExN	chr7	123352112	123352612	1.42456	3.23037871742203E-27	2.53794898262697E-2	IQUB	99580
prenatal	DAR	ExN	chr17	28981367	28981867	2.42108	3.2373555411525702E-27	2.9412343259162602E-2	PIPOX	0
prenatal	DAR	ExN	chr5	10691202	10691702	2.4035646099761401	3.2479802584650904E-27	3.1166590779506599E-2	DAP	0
prenatal	DAR	ExN	chr3	70102228	70102728	2.4464330029308399	3.2750696180962702E-27	2.2017723276820701E-2	SAMMSON	0
prenatal	DAR	ExN	chr10	108966380	108966880	1.6474405139591199	3.3020848592980998E-27	2.5507842131417199E-2	RN7SKP278	25069
prenatal	DAR	ExN	chr2	74458030	74458530	0.58512067528633205	3.30507838043542E-27	0.23187964721325299	INO80B-WBP1	0
prenatal	DAR	ExN	chr9	20788681	20789181	2.00556	3.3292622808417199E-27	2.9711342532638699E-2	FOCAD	0
prenatal	DAR	ExN	chr11	98417068	98417568	3.39504	3.3787963759168301E-27	2.56693569931652E-2	ENSG00000254939	147505
prenatal	DAR	ExN	chr3	171743843	171744343	1.47489	3.3835032758788201E-27	3.4834007102668499E-2	PLD1	0
prenatal	DAR	ExN	chr1	20282538	20283038	2.0957538730712302	3.3857944333231799E-27	3.91330873693597E-2	ENSG00000284710	7532
prenatal	DAR	ExN	chr2	23655705	23656205	1.00121	3.3911981433225098E-27	4.331429224912E-2	KLHL29	0
prenatal	DAR	ExN	chr22	26845396	26845896	1.3363819899906599	3.4007150434550302E-27	4.5914975689414599E-2	LINC01422	12737
prenatal	DAR	ExN	chr20	37822317	37822817	1.5368965393935901	3.4066688259560697E-27	3.4657406011174001E-2	CTNNBL1	0
prenatal	DAR	ExN	chr1	3198455	3198955	1.53318	3.4126490455502003E-27	3.0752412659016001E-2	PRDM16	0
prenatal	DAR	ExN	chr17	62688804	62689304	1.4800107843533501	3.4384602321724199E-27	3.5163924871137203E-2	MRC2	0
prenatal	DAR	ExN	chr18	76277853	76278353	1.86582	3.4443097125613799E-27	2.3897227987952799E-2	ENSG00000266614	17738
prenatal	DAR	ExN	chr6	98044076	98044576	1.4442943383575899	3.4693272248097104E-27	4.04627933589582E-2	ENSG00000271860	0
prenatal	DAR	ExN	chr18	69209802	69210302	2.13791	3.4769709461554003E-27	3.7102133340831102E-2	ENSG00000264705	1974
prenatal	DAR	ExN	chr6	41895141	41895641	0.59422748665676095	3.4796012830908103E-27	0.111964	USP49	0
prenatal	DAR	ExN	chr6	69953444	69953944	1.9635131375538499	3.4818386408013998E-27	3.0408025230903701E-2	COL19A1	0
prenatal	DAR	ExN	chr8	101907486	101907986	2.28012	3.4948901301087097E-27	2.4401174563505001E-2	NCALD	0
prenatal	DAR	ExN	chr19	34027419	34027919	3.4036135980219102	3.5377522451041898E-27	3.00676031877339E-2	ENSG00000287526	0
prenatal	DAR	ExN	chr8	38386195	38386695	0.56088483877009998	3.5380799572270597E-27	0.13665100847537601	LETM2	0
prenatal	DAR	ExN	chr3	54376993	54377493	1.49924	3.5480969651577801E-27	3.72105164975505E-2	CACNA2D3	0
prenatal	DAR	ExN	chr20	14384349	14384849	1.7179621068359801	3.5555424694845803E-27	3.2587554618006102E-2	MACROD2	0
prenatal	DAR	ExN	chr5	177456877	177457377	1.24936	3.5774769295203802E-27	5.6261738176128298E-2	DBN1	0
prenatal	DAR	ExN	chr10	78279618	78280118	1.8445930269887501	3.5831688035793201E-27	3.2235174661378603E-2	ENSG00000282863	0
prenatal	DAR	ExN	chr11	111760989	111761489	2.0652648467999399	3.5874717602513798E-27	4.35888717211836E-2	PPP2R1B	0
prenatal	DAR	ExN	chr11	134368207	134368707	2.3797754483478899	3.5934317860490801E-27	3.8912282342035399E-2	GLB1L2	0
prenatal	DAR	ExN	chr2	199281579	199282079	2.7041961932456999	3.6099075220030797E-27	2.8771453659546899E-2	SATB2	0
prenatal	DAR	ExN	chr17	7850247	7850747	1.74203	3.62734282678619E-27	3.01213873495777E-2	KDM6B	0
prenatal	DAR	ExN	chr19	53554191	53554691	0.93704790754371403	3.6759763449204502E-27	9.3967984258744697E-2	ZNF331	0
prenatal	DAR	ExN	chr11	11896735	11897235	2.0476232629467899	3.7076346472623098E-27	3.3660114767814803E-2	USP47	0
prenatal	DAR	ExN	chr8	144332406	144332906	1.3303235378529601	3.7107230350098903E-27	5.61101279480219E-2	SCRT1	0
prenatal	DAR	ExN	chr2	157182760	157183260	1.29648	3.7122605642091102E-27	2.4854132045982899E-2	CDK7P1	27586
prenatal	DAR	ExN	chr1	22518319	22518819	1.7586210505566799	3.7509381351616001E-27	3.7136115690781402E-2	ZBTB40	0
prenatal	DAR	ExN	chr10	79242735	79243235	0.820834	3.77550563695852E-27	9.8460159876310793E-2	ZMIZ1	0
prenatal	DAR	ExN	chr2	5373193	5373693	1.5878915761835799	3.8034640137690897E-27	2.7744720878865502E-2	ENSG00000228585	59058
prenatal	DAR	ExN	chr17	38356513	38357013	2.03729	3.8046100219461698E-27	4.8010946871645803E-2	SOCS7	0
prenatal	DAR	ExN	chr2	157500697	157501197	2.14802	3.8240605216342999E-27	2.8467675249203701E-2	CYTIP	11735
prenatal	DAR	ExN	chr2	143889153	143889653	2.25712	3.8521175618670101E-27	2.31911843683619E-2	Y_RNA	7609
prenatal	DAR	ExN	chr20	49666902	49667402	2.1576870703575799	3.8798710273601103E-27	4.36869781248014E-2	B4GALT5	0
prenatal	DAR	ExN	chrX	51894420	51894920	1.15495	3.9058264734678199E-27	5.1150621314504603E-2	MAGED1	0
prenatal	DAR	ExN	chr11	64638194	64638694	0.98800048079263603	3.9505432743945796E-27	6.8163512100828896E-2	NRXN2	0
prenatal	DAR	ExN	chr8	141509703	141510203	1.60771	3.9569151231678199E-27	4.3245521801546297E-2	ENSG00000287325	0
prenatal	DAR	ExN	chr12	22798255	22798755	1.8651031624644401	3.9606511064394699E-27	3.9897269004587101E-2	LINC02955	0
prenatal	DAR	ExN	chr6	73784544	73785044	2.3895557913165102	3.98547984609006E-27	2.8735159855134799E-2	CD109	0
prenatal	DAR	ExN	chr9	136844563	136845063	1.5761398695066799	4.0213797712015598E-27	6.2259462777321202E-2	AJM1	0
prenatal	DAR	ExN	chr7	134608814	134609314	1.67196	4.03147842042483E-27	2.2882543208197499E-2	AKR1B15	28938
prenatal	DAR	ExN	chrX	131741644	131742144	1.4065286276690201	4.05855693526159E-27	4.3655215496287203E-2	FIRRE	0
prenatal	DAR	ExN	chr8	1311382	1311882	2.25485	4.0681698421412599E-27	2.3115780653717201E-2	DLGAP2	0
prenatal	DAR	ExN	chr16	49724598	49725098	2.7901143986309598	4.0765150609695501E-27	2.7339898878720601E-2	ZNF423	0
prenatal	DAR	ExN	chr9	14348776	14349276	0.79255222184732899	4.0911173479581603E-27	4.9084614101748601E-2	NFIB	0
prenatal	DAR	ExN	chr6	20953064	20953564	1.3661108440673899	4.1148153780295302E-27	4.2257691131000502E-2	CDKAL1	0
prenatal	DAR	ExN	chr18	57919877	57920377	1.75944	4.1185038960231899E-27	4.6871149831702603E-2	LINC01897	40853
prenatal	DAR	ExN	chr15	74320580	74321080	1.4459497965327399	4.1458236502948503E-27	4.1352690102510199E-2	CCDC33	0
prenatal	DAR	ExN	chr14	99775451	99775951	1.52022	4.1490815064291002E-27	3.4431893097048701E-2	EML1	0
prenatal	DAR	ExN	chr11	10479105	10479605	1.42881	4.1881670314055103E-27	3.3384379456986198E-2	AMPD3	0
prenatal	DAR	ExN	chr5	13358144	13358644	1.3646	4.25668132912789E-27	2.2444335171661299E-2	RPS23P5	107481
prenatal	DAR	ExN	chr3	24631428	24631928	2.60403	4.2636432061061997E-27	3.2044934880395698E-2	THRB-AS1	0
prenatal	DAR	ExN	chr11	76765144	76765644	1.34574	4.3279483028136898E-27	4.09123619005562E-2	ENSG00000254632	0
prenatal	DAR	ExN	chr15	45188383	45188883	0.94018842249187395	4.3857900477110102E-27	4.7959190979396001E-2	SHF	0
prenatal	DAR	ExN	chr13	34210364	34210864	1.55201	4.3940132377635401E-27	5.02107913489293E-2	ENSG00000278477	51998
prenatal	DAR	ExN	chr21	44716956	44717456	2.6228583693767802	4.4133957899038501E-27	3.9610845027385801E-2	TSPEAR	5383
prenatal	DAR	ExN	chrX	139203489	139203989	0.53727828492771701	4.4179059075940799E-27	1.7946749237936401E-2	FGF13	0
prenatal	DAR	ExN	chr4	5887101	5887601	0.75342429693607804	4.4445654480303701E-27	4.3405027067123202E-2	CRMP1	0
prenatal	DAR	ExN	chr13	31011835	31012335	1.89789	4.4774848806814298E-27	3.12140428209658E-2	LINC01066	15696
prenatal	DAR	ExN	chr15	66096996	66097496	1.55272	4.4826345588960301E-27	2.88735773222762E-2	MEGF11	0
prenatal	DAR	ExN	chr8	27185602	27186102	1.46377	4.4838555543871297E-27	2.09193343631741E-2	ENSG00000253888	0
prenatal	DAR	ExN	chr10	8035508	8036008	1.9318084345011799	4.4932593572103197E-27	2.7189394502497799E-2	GATA3	9369
prenatal	DAR	ExN	chr18	46632550	46633050	1.00799	4.5588009446671903E-27	4.53757117053065E-2	LOXHD1	0
prenatal	DAR	ExN	chr5	64979450	64979950	2.1872873894443399	4.5652822248107702E-27	3.6953461091829599E-2	CWC27	0
prenatal	DAR	ExN	chr3	135067933	135068433	2.9822767890858999	4.6832829407941501E-27	3.0690636976213999E-2	EPHB1	0
prenatal	DAR	ExN	chr15	96340453	96340953	1.3295807428209501	4.6864916240324202E-27	2.78282571861561E-2	NR2F2	189
prenatal	DAR	ExN	chr9	98708736	98709236	0.72234534127698902	4.7018663908836301E-27	7.2548709644689305E-2	GABBR2	0
prenatal	DAR	ExN	chr15	85943037	85943537	2.0113216804994298	4.7288816198616199E-27	3.7250244850254098E-2	ENSG00000259608	15179
prenatal	DAR	ExN	chr4	89939943	89940443	1.6370929208906599	4.7512959050661602E-27	3.9697658627198401E-2	MMRN1	0
prenatal	DAR	ExN	chr3	194395130	194395630	1.6847765993030199	4.7657762593764503E-27	3.4616722220655802E-2	GP5	0
prenatal	DAR	ExN	chr14	59082590	59083090	2.6532125376354698	4.7683540090331897E-27	2.6994731541021999E-2	LINC01500	0
prenatal	DAR	ExN	chr2	79950372	79950872	1.9828337475044699	4.77293177313754E-27	3.4801505709389002E-2	CTNNA2	0
prenatal	DAR	ExN	chr14	29380036	29380536	1.48346	4.7783992421350198E-27	3.7454664431641499E-2	ENSG00000257522	0
prenatal	DAR	ExN	chr19	57708962	57709462	0.63500542538189997	4.7808301673862899E-27	6.8454969709950006E-2	ZNF551	0
prenatal	DAR	ExN	chr9	15101008	15101508	1.65685	4.7808301673862899E-27	2.2432620215238199E-2	CLCN3P1	0
prenatal	DAR	ExN	chr9	16425523	16426023	2.0896363321721498	4.8020175353228001E-27	2.14003196257272E-2	BNC2	0
prenatal	DAR	ExN	chr19	49876453	49876953	0.64174152761719105	4.81010319355631E-27	0.210997	PNKP	0
prenatal	DAR	ExN	chr6	165753241	165753741	2.1373301555529398	4.82857913762741E-27	3.3677388597223502E-2	PDE10A	0
prenatal	DAR	ExN	chr9	18019939	18020439	0.96090531756961395	4.9769658449052703E-27	1.9085891800975401E-2	ADAMTSL1	0
prenatal	DAR	ExN	chr17	38653142	38653642	2.8708775390572798	4.9855607070821E-27	4.0767055269722102E-2	EPOP	18060
prenatal	DAR	ExN	chr10	80525043	80525543	1.7498389605111999	4.9961678310237398E-27	3.1427670038561901E-2	TSPAN14	0
prenatal	DAR	ExN	chr5	88686674	88687174	1.48276	5.0213801299722198E-27	4.7854989065661602E-2	LINC00461	0
prenatal	DAR	ExN	chr7	6504303	6504803	0.96932863580600903	5.0239388203473801E-27	5.3877182613873802E-2	GRID2IP	0
prenatal	DAR	ExN	chr5	35340915	35341415	2.19848	5.0393374144699199E-27	2.8170303479310599E-2	U3	87648
prenatal	DAR	ExN	chrX	24760151	24760651	1.1674766949133399	5.0442558008231399E-27	1.9099760836698999E-2	POLA1	0
prenatal	DAR	ExN	chr15	63198291	63198791	2.42365	5.0670223156843002E-27	3.0323644116288E-2	RAB8B	0
prenatal	DAR	ExN	chr5	93114500	93115000	1.61959	5.0772029033121202E-27	2.3019055717587899E-2	ENSG00000286509	22731
prenatal	DAR	ExN	chr10	79563451	79563951	2.7056	5.0776617058441698E-27	2.6077154367808102E-2	SFTPA2	3043
prenatal	DAR	ExN	chr18	73318668	73319168	1.6027308843864201	5.0866525640641197E-27	2.5957589059679001E-2	LINC02582	5772
prenatal	DAR	ExN	chr18	58513854	58514354	1.9903834926288899	5.0923069181602203E-27	3.98554200982933E-2	ALPK2	0
prenatal	DAR	ExN	chr6	129344367	129344867	1.67705	5.0959718915379498E-27	2.0138569574279699E-2	LAMA2	0
prenatal	DAR	ExN	chr3	81047978	81048478	3.06593	5.11146679286396E-27	2.49506385276233E-2	LINC02027	0
prenatal	DAR	ExN	chr12	118709742	118710242	1.6613	5.1198791031933103E-27	2.64867843645211E-2	RPL17P37	27721
prenatal	DAR	ExN	chr2	150666318	150666818	2.7886658511252902	5.1377520339679001E-27	3.1934809916744002E-2	LINC02612	30499
prenatal	DAR	ExN	chr1	109169955	109170455	1.60229	5.1479200440218399E-27	2.1126942540587799E-2	ELAPOR1	0
prenatal	DAR	ExN	chr14	96710230	96710730	2.40301	5.1509420955578702E-27	2.5927138287640102E-2	LINC02299	27290
prenatal	DAR	ExN	chr19	11374171	11374671	0.77013495574125501	5.1834281349923496E-27	0.1314	ENSG00000267277	0
prenatal	DAR	ExN	chr2	161246226	161246726	1.9526570924406399	5.1922653232456603E-27	2.3880920966096699E-2	PSMD14-DT	0
prenatal	DAR	ExN	chr15	86355774	86356274	2.2950454532009301	5.2360910395611798E-27	2.1936789221449201E-2	AGBL1	0
prenatal	DAR	ExN	chr11	11031982	11032482	2.0019639531728801	5.2403432994734497E-27	2.4392685286491699E-2	LINC02752	0
prenatal	DAR	ExN	chr5	11520485	11520985	1.38447	5.2452466982769202E-27	4.1363418803043499E-2	CTNND2	0
prenatal	DAR	ExN	chr6	167243522	167244022	2.7221811548720698	5.2470355616362001E-27	4.05187252424987E-2	ENSG00000228648	0
prenatal	DAR	ExN	chr21	40379752	40380252	1.0456505513326499	5.2699034074048597E-27	2.8621171212135098E-2	DSCAM	0
prenatal	DAR	ExN	chr1	39081134	39081634	0.78603884613289599	5.35540391553421E-27	7.0809133134803207E-2	MACF1	0
prenatal	DAR	ExN	chr4	11877109	11877609	3.9299347263742299	5.3578985618995198E-27	2.7754246116718301E-2	ENSG00000248262	37057
prenatal	DAR	ExN	chr1	73953589	73954089	1.32225	5.38408533378348E-27	1.9527652107036698E-2	ENSG00000285778	38248
prenatal	DAR	ExN	chr5	61142456	61142956	2.1091148234298198	5.4167706214231799E-27	2.60749683932326E-2	NDUFAF2	0
prenatal	DAR	ExN	chr1	98480268	98480768	1.67369	5.4421868921261698E-27	3.0805749489308799E-2	ENSG00000280040	179619
prenatal	DAR	ExN	chr2	102782874	102783374	2.1549862867288199	5.4564397015873797E-27	3.0382383498746598E-2	TMEM182	0
prenatal	DAR	ExN	chr9	89252623	89253123	1.9550180276936999	5.4586238666649504E-27	3.5649273263125301E-2	CKS2	58071
prenatal	DAR	ExN	chr3	124997767	124998267	1.4655487572830901	5.4641424756683803E-27	3.9525297345660702E-2	HEG1	0
prenatal	DAR	ExN	chr19	17419706	17420206	0.59709567745333203	5.4887329775522497E-27	0.15940978464296501	MVB12A	0
prenatal	DAR	ExN	chr7	50687758	50688258	1.5135424203146699	5.5084887510473599E-27	3.07062362548607E-2	GRB10	0
prenatal	DAR	ExN	chr11	119797027	119797527	1.7577340089263001	5.5174731806147299E-27	3.1142788013252001E-2	ENSG00000254406	23776
prenatal	DAR	ExN	chr10	106280836	106281336	1.3216048985662601	5.5294377303192202E-27	4.4620952153424098E-2	LINC02624	92113
prenatal	DAR	ExN	chr1	25922352	25922852	0.74562096049888005	5.6451377539405197E-27	7.7097930793924796E-2	STMN1	15360
prenatal	DAR	ExN	chr4	55963757	55964257	3.2351633721623099	5.65394275415455E-27	2.9069058099365701E-2	CEP135	0
prenatal	DAR	ExN	chr19	57583790	57584290	0.52906958440171403	5.6869979760632999E-27	8.5878593556480004E-2	ZIK1	0
prenatal	DAR	ExN	chr1	38220303	38220803	2.9040138877602399	5.6958992732483798E-27	3.2743395144334601E-2	LINC01343	5496
prenatal	DAR	ExN	chr20	36461028	36461528	0.62121734562565201	5.7037459733690503E-27	0.236248	DLGAP4	0
prenatal	DAR	ExN	chr7	70393302	70393802	1.73746	5.7141238063379102E-27	2.9633972656511399E-2	AUTS2	0
prenatal	DAR	ExN	chr11	119067515	119068015	0.88567662247579304	5.7627725942614497E-27	0.14689616513536999	VPS11-DT	0
prenatal	DAR	ExN	chr18	24736641	24737141	1.7030833086120201	5.7725432409211198E-27	4.2819699792992098E-2	ENSG00000266573	0
prenatal	DAR	ExN	chr10	120251817	120252317	3.2364296190682702	5.7837209230994301E-27	2.20634779527553E-2	RPL21P16	102383
prenatal	DAR	ExN	chr1	34380689	34381189	1.5334	5.8578495544738103E-27	2.06980647308347E-2	ENSG00000270241	103396
prenatal	DAR	ExN	chr2	103028144	103028644	3.5098532067050998	5.9256112467082399E-27	3.7313278265097102E-2	TMEM182	8243
prenatal	DAR	ExN	chr14	59629450	59629950	1.0377625199956999	6.0129099418546999E-27	4.5491411773904498E-2	RTN1	0
prenatal	DAR	ExN	chr14	103521954	103522454	0.93357628039427099	6.04687130883233E-27	8.2660444075495304E-2	CKB	0
prenatal	DAR	ExN	chr19	13176290	13176790	1.6710770730530899	6.08834484205217E-27	7.2119792265958702E-2	RPL12P42	17501
prenatal	DAR	ExN	chr3	31743163	31743663	1.4242290973598499	6.1226885057883203E-27	2.1264275494727598E-2	OSBPL10	0
prenatal	DAR	ExN	chr16	85660831	85661331	1.9194691951682701	6.1351491152703901E-27	3.1960297374658601E-2	GSE1	0
prenatal	DAR	ExN	chr4	76737709	76738209	1.3264159312066099	6.1666895351004987E-27	2.8483923295005601E-2	SHROOM3	0
prenatal	DAR	ExN	chr10	121292206	121292706	1.2103165606624999	6.2287664563123197E-27	3.7703815457755301E-2	LINC01153	106239
prenatal	DAR	ExN	chr13	43377119	43377619	1.91128	6.2521509776199801E-27	3.7459792111346098E-2	ENOX1	0
prenatal	DAR	ExN	chr13	22812823	22813323	2.2001313800353701	6.2805873507731502E-27	2.70366866146537E-2	RPL7AP73	9174
prenatal	DAR	ExN	chr9	2460323	2460823	1.3166836414155001	6.29142779450193E-27	2.69927093697345E-2	VLDLR-AS1	0
prenatal	DAR	ExN	chr11	72103162	72103662	0.66683007811692296	6.3057791850688799E-27	0.193471	LRTOMT	0
prenatal	DAR	ExN	chr17	16352734	16353234	0.91918934405347696	6.31622251790504E-27	7.4051001653071699E-2	CENPV	0
prenatal	DAR	ExN	chr2	184728320	184728820	1.4665644209561699	6.33285440248148E-27	3.2847003014321398E-2	ZNF804A	0
prenatal	DAR	ExN	chr1	1324476	1324976	0.62241132582849701	6.3417435345980799E-27	0.128116	INTS11	0
prenatal	DAR	ExN	chr19	5622681	5623181	0.67014322620595201	6.3442592486644902E-27	0.18641428571721799	SAFB2	0
prenatal	DAR	ExN	chr10	10463241	10463741	1.7903600743120101	6.3459218029512E-27	2.84945347061001E-2	ENSG00000289328	0
prenatal	DAR	ExN	chr17	71503861	71504361	2.54043	6.3671126356737198E-27	2.6417855340803601E-2	ENSG00000225818	91976
prenatal	DAR	ExN	chr11	115113213	115113713	2.3824796587289199	6.4421469272563999E-27	2.4278978708113699E-2	ENSG00000252870	14504
prenatal	DAR	ExN	chr4	113537843	113538343	1.0404943893142999	6.6356182736896401E-27	3.1093299446405199E-2	CAMK2D	0
prenatal	DAR	ExN	chr19	16572222	16572722	0.65577638738266797	6.69750044438065E-27	0.15693340020049201	ENSG00000141979	0
prenatal	DAR	ExN	chr11	122345410	122345910	3.3497932043358398	6.7275881280890701E-27	2.5673124316540799E-2	MIR100HG	0
prenatal	DAR	ExN	chr8	138238560	138239060	1.07148	6.7558689761835197E-27	4.5567659841709698E-2	FAM135B	0
prenatal	DAR	ExN	chr3	195246629	195247129	1.69372	6.7819960234097402E-27	5.1003174655261503E-2	XXYLT1	0
prenatal	DAR	ExN	chr19	811435	811935	1.53703	6.8437415084583503E-27	3.6079746851827799E-2	PTBP1	0
prenatal	DAR	ExN	chr1	40449883	40450383	0.55462982294437102	6.8446930459481991E-27	0.109532	ENSG00000284677	0
prenatal	DAR	ExN	chr22	26981454	26981954	2.6672870066959602	6.8918385310590602E-27	2.59321321404603E-2	LINC01422	12690
prenatal	DAR	ExN	chr14	28785551	28786051	0.61234591666606797	6.8942705437985903E-27	4.42575125119904E-2	LINC01551	0
prenatal	DAR	ExN	chr10	33304587	33305087	2.9036922755470802	6.9650686665996797E-27	2.2956079325510699E-2	NRP1	0
prenatal	DAR	ExN	chr10	78059719	78060219	1.8175498123912699	6.9769514740714496E-27	3.0474506812637199E-2	RPS24	2905
prenatal	DAR	ExN	chr16	5575625	5576125	1.5067	7.0222908685450296E-27	2.3902085096781302E-2	RBFOX1	0
prenatal	DAR	ExN	chr11	57356479	57356979	1.4827037532907501	7.0394312835537895E-27	3.8593695746713501E-2	P2RX3	0
prenatal	DAR	ExN	chr5	149852593	149853093	1.3997623585000001	7.0564241714073893E-27	5.33927679224993E-2	PPARGC1B	0
prenatal	DAR	ExN	chr17	58512955	58513455	1.9923853502803801	7.1420973511890399E-27	4.3405139863487499E-2	MTMR4	0
prenatal	DAR	ExN	chr8	9900935	9901435	1.2928286732420999	7.1465411221670595E-27	3.6525366047566198E-2	MIR124-1HG	0
prenatal	DAR	ExN	chr21	38014018	38014518	2.3354731629299201	7.1964463672975098E-27	2.9729386146043299E-2	KCNJ6	0
prenatal	DAR	ExN	chr22	43924410	43924910	1.62846	7.3202889602919497E-27	4.1677147779791701E-2	PNPLA3	0
prenatal	DAR	ExN	chr20	57970780	57971280	2.3929015478250402	7.3786415334294801E-27	2.7302098339057002E-2	ENSG00000203971	10603
prenatal	DAR	ExN	chr19	18433101	18433601	0.939229	7.4001933938250498E-27	6.1693922579233E-2	SSBP4	0
prenatal	DAR	ExN	chr2	59662181	59662681	1.59527	7.4612070881506104E-27	2.0492077490199601E-2	ENSG00000271955	0
prenatal	DAR	ExN	chr7	100176749	100177249	1.49533	7.4922895202773305E-27	4.45391061301691E-2	GPC2	0
prenatal	DAR	ExN	chr4	80202813	80203313	1.21127	7.5089645165599102E-27	5.5700254387751398E-2	PRDM8	0
prenatal	DAR	ExN	chr10	11018401	11018901	1.1933652949334399	7.5225578243220005E-27	6.5033238111196504E-2	CELF2	0
prenatal	DAR	ExN	chr19	19320278	19320778	0.83312606677948398	7.5266351619542403E-27	0.14495713723721901	SUGP1	0
prenatal	DAR	ExN	chr9	99573027	99573527	1.73848	7.6375302583154107E-27	3.0197017209791E-2	ENSG00000237461	0
prenatal	DAR	ExN	chr9	99474199	99474699	1.6121248299159501	7.6499530385067301E-27	5.13813328408756E-2	ENSG00000237461	0
prenatal	DAR	ExN	chr17	39618294	39618794	1.0274676693774201	7.6532738421186998E-27	4.2086245210348198E-2	ENSG00000214546	818
prenatal	DAR	ExN	chr16	22374431	22374931	0.70790937515001595	7.7512677834605899E-27	0.13628366825199301	CDR2	0
prenatal	DAR	ExN	chrX	21847244	21847744	1.5925452155979301	7.7571176063083991E-27	3.2234230944238003E-2	MBTPS2	0
prenatal	DAR	ExN	chr5	177460180	177460680	1.4805416607865001	7.8984776159836001E-27	3.99449167466919E-2	DBN1	0
prenatal	DAR	ExN	chr15	63412494	63412994	2.3960636508434798	7.9024366575678697E-27	3.4008073160679199E-2	LINC02568	0
prenatal	DAR	ExN	chr1	11541190	11541690	2.0991230275707302	7.9257301647217004E-27	3.8046050488246302E-2	DISP3	3638
prenatal	DAR	ExN	chr17	10096116	10096616	2.5434416214086299	7.9534792516371997E-27	3.3410886942754701E-2	GAS7	0
prenatal	DAR	ExN	chr16	13835336	13835836	2.6024680707169101	8.0604243736199894E-27	3.48362337820367E-2	ENSG00000262267	55575
prenatal	DAR	ExN	chr8	138601927	138602427	1.66069	8.1203556262547305E-27	2.8480418398109501E-2	COL22A1	0
prenatal	DAR	ExN	chr2	110788925	110789425	1.4235614490855799	8.1214504994711398E-27	5.3725597355420797E-2	ACOXL	0
prenatal	DAR	ExN	chr3	69580036	69580536	1.8124279664207901	8.1462681095475996E-27	2.3110095537533099E-2	ENSG00000240842	8863
prenatal	DAR	ExN	chr4	159148384	159148884	1.83528	8.1582023472096099E-27	2.69682121327212E-2	RAPGEF2	0
prenatal	DAR	ExN	chr20	63980841	63981341	0.71075563333455205	8.1659322979453906E-27	0.148864	PRPF6	0
prenatal	DAR	ExN	chr2	143234914	143235414	2.0807	8.1723969969477394E-27	2.9424416446234999E-2	ARHGAP15	0
prenatal	DAR	ExN	chrX	131792989	131793489	1.10284	8.2223314352176396E-27	4.5660122696086401E-2	FIRRE	0
prenatal	DAR	ExN	chr17	80027887	80028387	1.7362358825356701	8.2378310921629406E-27	4.04379239318867E-2	TBC1D16	0
prenatal	DAR	ExN	chr8	28858607	28859107	1.32799	8.3346399029476295E-27	2.1791874684511402E-2	INTS9	0
prenatal	DAR	ExN	chr8	48229278	48229778	2.7224033423090401	8.3902289983784194E-27	2.7449297573687598E-2	ENSG00000253843	34650
prenatal	DAR	ExN	chr6	138571748	138572248	1.4409974956306999	8.39313745869892E-27	2.98387435183276E-2	NHSL1	0
prenatal	DAR	ExN	chr18	48975817	48976317	0.82674619464364796	8.4491883521729705E-27	7.8322104003069104E-2	ENSG00000266905	11875
prenatal	DAR	ExN	chr12	82082493	82082993	1.5794914024411399	8.4594893044139502E-27	3.5413141310037803E-2	ENSG00000258193	83530
prenatal	DAR	ExN	chr10	14734715	14735215	2.2456045961863502	8.5683022935714497E-27	3.3348690649192402E-2	FAM107B	0
prenatal	DAR	ExN	chr8	122256038	122256538	2.04177	8.6090684333099103E-27	2.79908481198664E-2	ENSG00000254303	128853
prenatal	DAR	ExN	chr8	1296191	1296691	2.19761	8.6265910428197501E-27	2.8657151037065599E-2	DLGAP2	0
prenatal	DAR	ExN	chr20	50680176	50680676	1.8938905477802299	8.66906131386574E-27	3.1427042821160302E-2	RIPOR3	0
prenatal	DAR	ExN	chr7	18515182	18515682	1.28958	8.7099041315667196E-27	4.2685649696750899E-2	HDAC9	0
prenatal	DAR	ExN	chr16	72854588	72855088	1.98604	8.7246223370311302E-27	2.38348856434724E-2	ZFHX3	0
prenatal	DAR	ExN	chr6	150238492	150238992	1.3574206179588399	8.7289543022203701E-27	2.4510289623298501E-2	PPP1R14C	0
prenatal	DAR	ExN	chr17	41548736	41549236	1.33408	8.7328970366100195E-27	5.1339759118723599E-2	LINC00974	369
prenatal	DAR	ExN	chr9	108437602	108438102	1.6760210631489401	8.7328970366100195E-27	3.6120780263797503E-2	ENSG00000230030	182781
prenatal	DAR	ExN	chr12	76878101	76878601	1.21422	8.7601783365749699E-27	4.1468471759169401E-2	CSRP2	0
prenatal	DAR	ExN	chr2	59733471	59733971	2.2301611691701999	8.7724077764260996E-27	3.1734700262806601E-2	ENSG00000271955	0
prenatal	DAR	ExN	chr6	124475048	124475548	1.6098718980712301	8.7904601647848497E-27	3.5095917772618397E-2	NKAIN2	0
prenatal	DAR	ExN	chr6	31730641	31731141	2.3075418825631702	8.8026948046864003E-27	3.9694755189957201E-2	CLIC1	0
prenatal	DAR	ExN	chr22	46576797	46577297	0.83613179524800096	8.8039022130412106E-27	0.15140933223672901	GRAMD4	0
prenatal	DAR	ExN	chr11	56625851	56626351	1.5029388880908201	8.8212120541170201E-27	2.23761228044441E-2	OR5M12P	2580
prenatal	DAR	ExN	chr2	199338619	199339119	2.1691757424637199	8.9159805226171706E-27	2.94386716836029E-2	SATB2	0
prenatal	DAR	ExN	chr15	26849836	26850336	1.7947985314047601	8.9473490416407999E-27	2.6111814278247301E-2	GABRB3	0
prenatal	DAR	ExN	chr1	149712393	149712893	1.7080819703769701	8.9511479915381297E-27	4.7834791291311997E-2	PDE4DIPP7	0
prenatal	DAR	ExN	chr18	73708373	73708873	1.13443	8.9974654335457896E-27	2.2769719876116899E-2	ENSG00000265380	2455
prenatal	DAR	ExN	chr8	88678198	88678698	1.70832	9.0628361726572094E-27	2.7039308308526099E-2	ENSG00000253553	0
prenatal	DAR	ExN	chr6	148085828	148086328	1.41642	9.1736727401061894E-27	4.7494285306461798E-2	ENSG00000230205	47480
prenatal	DAR	ExN	chr2	22248911	22249411	1.84692	9.2721677012300703E-27	3.5068746910639298E-2	ENSG00000228999	0
prenatal	DAR	ExN	chr9	106697861	106698361	0.91768260956377701	9.2792228890765306E-27	3.9933688122167799E-2	LINC01505	0
prenatal	DAR	ExN	chr5	176588635	176589135	1.52439	9.28652698126374E-27	3.1797175465794199E-2	CDHR2	0
prenatal	DAR	ExN	chr1	208013129	208013629	1.77531	9.4111600452630197E-27	3.07530744404142E-2	PLXNA2	8612
prenatal	DAR	ExN	chr2	5699737	5700237	2.4568523778168001	9.4600427755373793E-27	3.06182664517415E-2	SOX11	0
prenatal	DAR	ExN	chr8	30924093	30924593	1.96517	9.4717448907898498E-27	2.3733931059105599E-2	ENSG00000253204	2757
prenatal	DAR	ExN	chr8	10336297	10336797	1.4795921056085699	9.5182532005483805E-27	3.5454434466859197E-2	MSRA	0
prenatal	DAR	ExN	chr8	53543199	53543699	1.7772306135429099	9.5334458832427193E-27	1.95310757315325E-2	MAPK6P1	2898
prenatal	DAR	ExN	chr3	142630769	142631269	2.7751273348206298	9.5846309993107801E-27	3.75009603211914E-2	PLS1	0
prenatal	DAR	ExN	chr18	67080549	67081049	2.0137869589822102	9.6132246111380899E-27	3.0996618462566201E-2	MIR5011	534
prenatal	DAR	ExN	chr19	13794994	13795494	0.66275102107304196	9.6963479722763878E-27	0.233027	ZSWIM4	0
prenatal	DAR	ExN	chr2	199442830	199443330	1.64463	9.8233849309912395E-27	2.6161159427531201E-2	SATB2	0
prenatal	DAR	ExN	chr22	48486051	48486551	1.7588952135127101	9.8247580476856797E-27	4.1010113064010902E-2	ENSG00000287225	0
prenatal	DAR	ExN	chr2	197269187	197269687	1.42771	9.8559390159676698E-27	5.4949024625469203E-2	ANKRD44	0
prenatal	DAR	ExN	chr3	134898420	134898920	1.92171	9.8758421921661304E-27	2.4230512988063901E-2	ENSG00000288700	0
prenatal	DAR	ExN	chr8	29348473	29348973	1.0485916707745799	9.8819147212476197E-27	3.3162080946323599E-2	DUSP4	0
prenatal	DAR	ExN	chr9	123540404	123540904	1.6423302142132301	9.9107939982043694E-27	3.0333905902295202E-2	DENND1A	0
prenatal	DAR	ExN	chr22	26483604	26484104	0.65769947503265602	9.91334224505911E-27	0.114397	HPS4	0
prenatal	DAR	ExN	chr8	92099443	92099943	1.65729	9.9417379233222495E-27	5.2942746747618098E-2	RUNX1T1	0
prenatal	DAR	ExN	chr10	34327180	34327680	3.0147094886418602	9.9455837671511305E-27	2.9474470463067799E-2	PARD3	0
prenatal	DAR	ExN	chr6	120164513	120165013	2.4301695531480201	9.9618182710450598E-27	2.9113342964349202E-2	MIR3144	149255
prenatal	DAR	ExN	chr2	157920735	157921235	1.67257	9.9669130821290503E-27	3.3810057588685903E-2	UPP2	0
prenatal	DAR	ExN	chr12	96221378	96221878	2.4395061120887802	9.97328540236672E-27	2.8915451253083198E-2	ELK3	0
prenatal	DAR	ExN	chr11	26329155	26329655	1.5992810784617899	1.00581000184113E-26	4.0522675563504501E-2	ANO3	0
prenatal	DAR	ExN	chr12	105464339	105464839	1.54408	1.00870522028184E-26	3.1268147738515203E-2	C12orf75	68241
prenatal	DAR	ExN	chr12	24379996	24380496	1.1325788020348999	1.01211264122971E-26	2.3158803849156799E-2	SOX5	0
prenatal	DAR	ExN	chr1	90717817	90718317	1.04716	1.02238420860577E-26	4.3610584930405302E-2	BARHL2	514
prenatal	DAR	ExN	chr16	87601945	87602445	1.06574	1.02377816362587E-26	6.8711345375569596E-2	ENSG00000269935	0
prenatal	DAR	ExN	chr6	33694232	33694732	1.42383	1.02379938501882E-26	3.9974174648051801E-2	ITPR3	0
prenatal	DAR	ExN	chr4	66927839	66928339	1.26496	1.0255093244734E-26	3.7215945328455798E-2	RNU6-699P	30467
prenatal	DAR	ExN	chr6	92634510	92635010	1.85375	1.0287470968296101E-26	2.7349426062497399E-2	ENSG00000288101	1241
prenatal	DAR	ExN	chr7	44145339	44145839	0.95984349186184503	1.03897374102367E-26	5.9847814775888998E-2	GCK	0
prenatal	DAR	ExN	chr3	58833440	58833940	2.30071	1.0434211695499501E-26	2.8487238624138898E-2	CFAP20DC	0
prenatal	DAR	ExN	chr1	41395959	41396459	1.7405875765305501	1.0482805933123999E-26	3.4648362947271097E-2	FOXO6	12368
prenatal	DAR	ExN	chr19	44914905	44915405	0.99192186550404404	1.04953348739115E-26	0.124542	ENSG00000280087	0
prenatal	DAR	ExN	chr16	82301441	82301941	1.7482930741984899	1.0662471809079601E-26	2.7264410513012999E-2	RN7SKP190	108650
prenatal	DAR	ExN	chr14	58919082	58919582	2.2242712785332102	1.07036504596372E-26	3.4249208379221699E-2	LINC01500	0
prenatal	DAR	ExN	chr1	31249853	31250353	1.4234	1.0737201280975701E-26	3.9112023914452003E-2	SNRNP40	9214
prenatal	DAR	ExN	chr8	86820154	86820654	2.2314873236861401	1.07495136792209E-26	3.6841944927066897E-2	ENSG00000253778	1595
prenatal	DAR	ExN	chr7	106992482	106992982	2.3091644520743602	1.0770548599088799E-26	2.5346188378487101E-2	PRKAR2B	51722
prenatal	DAR	ExN	chr5	76074669	76075169	2.3549524553586401	1.07876219219289E-26	2.5154471911623399E-2	SAP18P1	361
prenatal	DAR	ExN	chr5	2801853	2802353	2.34876	1.08076913477127E-26	2.6015359106632899E-2	ENSG00000249541	13303
prenatal	DAR	ExN	chr7	31334955	31335455	2.0296160388143898	1.08337569475473E-26	4.0673253858926298E-2	NEUROD6	2009
prenatal	DAR	ExN	chr2	103880051	103880551	2.4533734705322399	1.08652516518449E-26	2.48581111639294E-2	ENSG00000236141	0
prenatal	DAR	ExN	chr7	31363289	31363789	1.4845797653433299	1.08854767748612E-26	3.5115949309140901E-2	NEUROD6	22562
prenatal	DAR	ExN	chr2	60555623	60556123	0.94207249742739696	1.09245394362568E-26	3.7880879973921103E-2	BCL11A	1155
prenatal	DAR	ExN	chr13	113364283	113364783	1.3731005584696301	1.1022968358069799E-26	3.8803068166151498E-2	GRTP1	134
prenatal	DAR	ExN	chr7	22849065	22849565	2.18329	1.10266502564002E-26	3.3112998236520003E-2	SNHG26	4560
prenatal	DAR	ExN	chr6	45094787	45095287	1.8966903394418599	1.10314495926268E-26	2.7140904609643499E-2	SUPT3H	0
prenatal	DAR	ExN	chr2	84904710	84905210	1.0303471609718799	1.1160846315845999E-26	5.9649800633871201E-2	TRABD2A	0
prenatal	DAR	ExN	chr19	31149504	31150004	1.6830686793323399	1.1205421308438699E-26	1.9960447152861702E-2	TSHZ3	0
prenatal	DAR	ExN	chr2	60546740	60547240	1.61633	1.1232926888339499E-26	3.63483088299036E-2	BCL11A	0
prenatal	DAR	ExN	chr14	85068462	85068962	3.1464771338759099	1.12660310862136E-26	2.8825670609539101E-2	ENSG00000271712	69165
prenatal	DAR	ExN	chr8	92643759	92644259	2.06416	1.1400293960966201E-26	2.7691260961316001E-2	ENSG00000253634	0
prenatal	DAR	ExN	chr3	107995000	107995500	2.3881956469016901	1.1641141056998101E-26	2.8694012248055699E-2	ENSG00000279277	36955
prenatal	DAR	ExN	chr2	219789462	219789962	2.9255510918839298	1.16645213179023E-26	3.0889481636155999E-2	LINC02832	51524
prenatal	DAR	ExN	chr6	21667094	21667594	1.5763554826948001	1.1843704761646999E-26	2.4503907476800701E-2	CASC15	0
prenatal	DAR	ExN	chr7	112395827	112396327	2.9735190475841602	1.18548297451507E-26	3.0821542462608799E-2	ZNF277-AS1	0
prenatal	DAR	ExN	chr10	103640200	103640700	1.5164390227367299	1.1856387607282299E-26	4.1833816919734403E-2	SH3PXD2A	0
prenatal	DAR	ExN	chr11	45993368	45993868	1.1203118816229201	1.18913668573657E-26	6.5615587573512699E-2	PHF21A	0
prenatal	DAR	ExN	chr2	54547288	54547788	1.8581197647285099	1.18924296535189E-26	3.41186993736508E-2	SPTBN1	0
prenatal	DAR	ExN	chr10	68442941	68443441	1.31237	1.19063988318069E-26	4.1910889773222298E-2	DNA2	0
prenatal	DAR	ExN	chr9	84924352	84924852	1.66739	1.2076513108810601E-26	4.0176752927777698E-2	NTRK2	0
prenatal	DAR	ExN	chr21	23475888	23476388	1.1577628811990699	1.20900405911347E-26	1.8958362871091001E-2	ENSG00000227716	1252
prenatal	DAR	ExN	chr17	73327591	73328091	1.6399669052953401	1.21476591605812E-26	3.1376554174104003E-2	SDK2	6292
prenatal	DAR	ExN	chr10	2019131	2019631	2.6512504154390899	1.2232457330699499E-26	2.55460982649909E-2	LINC00700	4125
prenatal	DAR	ExN	chr6	89974773	89975273	1.4457353178627199	1.2242703827964601E-26	3.0546902213779401E-2	BACH2	0
prenatal	DAR	ExN	chr11	7981577	7982077	2.6466577053396501	1.2320721472041701E-26	3.1890540688472899E-2	EIF3F	0
prenatal	DAR	ExN	chr15	78872064	78872564	0.78709913222352701	1.2345293528670001E-26	6.2938958547197804E-2	MORF4L1	0
prenatal	DAR	ExN	chr17	1351949	1352449	1.5684	1.2372944458265301E-26	4.8849459048187202E-2	YWHAE	0
prenatal	DAR	ExN	chr10	45050271	45050771	1.4237698871543401	1.2389695891818501E-26	2.55877036336432E-2	CEP164P1	0
prenatal	DAR	ExN	chr1	25960268	25960768	2.0617765321472001	1.2435104095002099E-26	3.2439644336781398E-2	PAFAH2	0
prenatal	DAR	ExN	chr12	46963111	46963611	1.78833	1.25287789428276E-26	3.8959367999892802E-2	ENSG00000274723	6892
prenatal	DAR	ExN	chr3	105897758	105898258	2.15583	1.2564913759229601E-26	1.8851221103371601E-2	ENSG00000288848	27248
prenatal	DAR	ExN	chr12	113462992	113463492	2.6086393598306099	1.2687376604447101E-26	2.9541053178694501E-2	LHX5	0
prenatal	DAR	ExN	chr11	133554891	133555391	1.4608	1.27547548376341E-26	3.9900150855405901E-2	ENSG00000287068	5024
prenatal	DAR	ExN	chr17	74455111	74455611	1.50932	1.2849575809622399E-26	5.2043188507619097E-2	GPRC5C	3457
prenatal	DAR	ExN	chr14	29756013	29756513	0.72933128671241199	1.2912963428529499E-26	1.8082366596839799E-2	PRKD1	0
prenatal	DAR	ExN	chr2	10147	10647	2.1107010512879301	1.3048057237903801E-26	7.1909791771214301E-2	FAM110C	28166
prenatal	DAR	ExN	chr5	147858543	147859043	2.3655146730783798	1.3054880033985499E-26	2.6188548779156901E-2	ENSG00000249518	5883
prenatal	DAR	ExN	chr2	113157159	113157659	0.76685773832732795	1.3072121955589099E-26	3.9647875152665102E-2	PSD4	0
prenatal	DAR	ExN	chr9	108924453	108924953	2.2119375905427101	1.3089615239626901E-26	2.6376055733704499E-2	ELP1	0
prenatal	DAR	ExN	chr1	50108652	50109152	1.29491	1.3109950010795501E-26	5.5003347036234503E-2	ELAVL4	0
prenatal	DAR	ExN	chr22	47618422	47618922	2.0119765416585502	1.3160226396447599E-26	3.6846314872285298E-2	LINC00898	0
prenatal	DAR	ExN	chr6	74981220	74981720	3.01945	1.3181671204261199E-26	2.5140947034949599E-2	COL12A1	102605
prenatal	DAR	ExN	chr2	75200590	75201090	0.854362	1.3186708185637399E-26	4.0577332868390402E-2	TACR1	1069
prenatal	DAR	ExN	chr2	103419942	103420442	2.7913889526118201	1.32347871237005E-26	2.3867812222036301E-2	ENSG00000286290	16229
prenatal	DAR	ExN	chr20	48791611	48792111	1.79314	1.3256617631814901E-26	4.2196196045936697E-2	PREX1	0
prenatal	DAR	ExN	chr13	30998339	30998839	0.657732	1.3265492066303801E-26	5.2833322102061299E-2	LINC01066	2200
prenatal	DAR	ExN	chr20	37475208	37475708	0.79274289260053998	1.33170455692439E-26	3.3724305590297599E-2	BLCAP	16763
prenatal	DAR	ExN	chr11	117875736	117876236	0.849962	1.3317598928678099E-26	6.99882338474445E-2	FXYD6-FXYD2	0
prenatal	DAR	ExN	chr17	9044946	9045446	2.6889431979912701	1.3402832283193601E-26	2.72747809693746E-2	NTN1	0
prenatal	DAR	ExN	chr15	89373379	89373879	1.7124687222169099	1.3445672162995001E-26	3.7493699196094701E-2	MIR9-3HG	0
prenatal	DAR	ExN	chr12	130651538	130652038	1.6327414069705599	1.3501375955485E-26	3.7017379953977698E-2	RIMBP2	0
prenatal	DAR	ExN	chr19	12866115	12866615	2.46228	1.36166650123923E-26	3.10411603081246E-2	HOOK2	0
prenatal	DAR	ExN	chr7	90005775	90006275	1.73789	1.3628156946031101E-26	2.3171647510265E-2	STEAP2-AS1	0
prenatal	DAR	ExN	chr14	29383182	29383682	2.1997630036270301	1.3682621465024101E-26	2.25882223184742E-2	ENSG00000257522	0
prenatal	DAR	ExN	chr2	237039559	237040059	1.8160026707790999	1.37648690432057E-26	3.3145643619484598E-2	COPS8-DT	0
prenatal	DAR	ExN	chr11	75639829	75640329	0.76639027485327404	1.3992321913593799E-26	9.25820126107572E-2	MAP6	0
prenatal	DAR	ExN	chr22	26932181	26932681	3.0791476367063502	1.4011655453551499E-26	3.0832641656549899E-2	LINC01422	0
prenatal	DAR	ExN	chr16	73552567	73553067	2.7556537202051001	1.4056125565184999E-26	2.9246865618679799E-2	ZFHX3	0
prenatal	DAR	ExN	chr7	106054453	106054953	1.5837365862216599	1.4111363457427299E-26	4.6414145586777797E-2	CDHR3	18020
prenatal	DAR	ExN	chr13	37164008	37164508	3.3614456938862398	1.4125575956259701E-26	2.5582174357465699E-2	RN7SKP1	1843
prenatal	DAR	ExN	chr17	80787797	80788297	2.7179288989457802	1.4319977469766899E-26	3.0628297244044499E-2	RPTOR	0
prenatal	DAR	ExN	chr5	88393770	88394270	1.0883490336370101	1.4673479406418801E-26	5.0934240233518897E-2	TMEM161B-DT	0
prenatal	DAR	ExN	chr5	115594268	115594768	1.82556	1.4692368818209901E-26	2.4793820773069599E-2	TICAM2	0
prenatal	DAR	ExN	chr12	133130289	133130789	0.60403424965812302	1.4781915746876701E-26	0.17148	ZNF10	0
prenatal	DAR	ExN	chr2	240690388	240690888	2.01212	1.4797872911692599E-26	2.66336624142052E-2	ENSG00000219159	0
prenatal	DAR	ExN	chr3	5116386	5116886	1.5418	1.49003335898011E-26	3.42418612561083E-2	ARL8B	5362
prenatal	DAR	ExN	chr10	78743166	78743666	1.56943	1.4962089002593601E-26	3.1306973550590998E-2	ENSG00000228683	46143
prenatal	DAR	ExN	chr3	57717157	57717657	3.0521451665886299	1.5058526234009301E-26	3.68053414330613E-2	DENND6A-DT	20560
prenatal	DAR	ExN	chr1	203527984	203528484	1.7641463989136099	1.5068080854044499E-26	2.5195637855812299E-2	OPTC	19034
prenatal	DAR	ExN	chr8	101155283	101155783	0.95101908960619497	1.5137642305823001E-26	6.12855358504358E-2	ZNNT1	11021
prenatal	DAR	ExN	chr22	43467416	43467916	1.55167	1.5151304548399301E-26	5.9331605410584402E-2	MPPED1	0
prenatal	DAR	ExN	chr8	8443024	8443524	1.08816	1.52082054759037E-26	3.0198793710234401E-2	LINC02950	13190
prenatal	DAR	ExN	chr19	3881057	3881557	1.02371	1.52232917126041E-26	4.9841253549935099E-2	ATCAY	0
prenatal	DAR	ExN	chr3	195050574	195051074	2.76616	1.52300332056144E-26	2.8890606909327099E-2	XXYLT1	17209
prenatal	DAR	ExN	chr5	176792114	176792614	1.6941542857126699	1.52749026354578E-26	3.7870681872870002E-2	UNC5A	17904
prenatal	DAR	ExN	chr2	235665599	235666099	1.1894297722412699	1.5517080444418899E-26	4.3545854129327002E-2	AGAP1	0
prenatal	DAR	ExN	chr10	97057396	97057896	1.6736836461175599	1.5623174543960901E-26	5.0691875167290602E-2	SLIT1	0
prenatal	DAR	ExN	chr13	75760749	75761249	1.38054	1.56891316707418E-26	3.7340824209516899E-2	ENSG00000261553	0
prenatal	DAR	ExN	chr1	151459269	151459769	0.72745927367444196	1.5822489746715599E-26	0.12565283182555401	POGZ	0
prenatal	DAR	ExN	chr2	74597394	74597894	1.9730318585445701	1.5953926564511001E-26	1.91189140494872E-2	M1AP	0
prenatal	DAR	ExN	chr9	96875668	96876168	0.99574213313871296	1.6042375920260599E-26	5.5735449792433403E-2	ZNF782	44
prenatal	DAR	ExN	chr1	204707015	204707515	1.0623671031064501	1.61014609377642E-26	5.9570588050659297E-2	RNA5SP75	0
prenatal	DAR	ExN	chr17	35587065	35587565	0.77449318580342796	1.61230358471315E-26	0.114775	AP2B1	0
prenatal	DAR	ExN	chr16	57985329	57985829	1.26809	1.6192147867186899E-26	3.32218753633498E-2	TEPP	0
prenatal	DAR	ExN	chr22	29719753	29720253	1.43413	1.62161014677751E-26	4.7425264136534799E-2	CABP7-DT	0
prenatal	DAR	ExN	chr17	72003026	72003526	3.22887	1.62632429331963E-26	3.4219584628940897E-2	ROCR	18324
prenatal	DAR	ExN	chr14	23485431	23485931	1.8537	1.6263409791884799E-26	3.51799972282726E-2	NGDN	0
prenatal	DAR	ExN	chr14	25019675	25020175	1.7352	1.6274863387266199E-26	2.57982729522548E-2	STXBP6	0
prenatal	DAR	ExN	chr2	5703152	5703652	1.60585	1.6308344509642201E-26	2.67863715111155E-2	ENSG00000242540	0
prenatal	DAR	ExN	chr5	177022420	177022920	0.70488371379794901	1.6390318415838201E-26	0.108873	UIMC1	0
prenatal	DAR	ExN	chr1	29342307	29342807	1.71415	1.6499954480199401E-26	5.0113954259574503E-2	LINC01756	0
prenatal	DAR	ExN	chr14	60508887	60509387	1.96585	1.65321379680653E-26	3.1514607489084398E-2	C14orf39	0
prenatal	DAR	ExN	chr7	141071183	141071683	0.81712875506639804	1.6558388132709E-26	6.8366367894203597E-2	TMEM178B	2380
prenatal	DAR	ExN	chr2	98346794	98347294	2.44801	1.6768183429136499E-26	2.9140614755323702E-2	ENSG00000222000	0
prenatal	DAR	ExN	chr2	124450429	124450929	2.6603833491044302	1.6884219903563899E-26	2.12511543815289E-2	CNTNAP5	0
prenatal	DAR	ExN	chr13	51101865	51102365	1.95896	1.7055685891778699E-26	2.2684656265219701E-2	C13orf42	0
prenatal	DAR	ExN	chr4	55801448	55801948	1.36276	1.7339644385524699E-26	4.7995630385708303E-2	RNU6-276P	2716
prenatal	DAR	ExN	chr9	98943866	98944366	1.2837076306509501	1.77255210237168E-26	3.3340680476561697E-2	COL15A1	0
prenatal	DAR	ExN	chr7	155729816	155730316	2.1523788125243999	1.7863416848004499E-26	3.01448873591483E-2	RBM33	0
prenatal	DAR	ExN	chr5	175681645	175682145	1.3864033140907099	1.78950843439167E-26	5.1974443979028603E-2	HRH2	0
prenatal	DAR	ExN	chr2	68336027	68336527	2.1823275146104599	1.79073927658136E-26	3.7453552042336802E-2	ENSG00000289156	0
prenatal	DAR	ExN	chr6	138230095	138230595	1.2718410015895401	1.7943022404529301E-26	3.1868244909084999E-2	ARFGEF3	0
prenatal	DAR	ExN	chr22	43509652	43510152	2.49778	1.7947316273270201E-26	2.88305777630198E-2	ENSG00000286801	0
prenatal	DAR	ExN	chr1	24141536	24142036	1.95249	1.8115128594390499E-26	3.9786192351165199E-2	IL22RA1	0
prenatal	DAR	ExN	chr19	8591621	8592121	1.10307	1.8203302490291299E-26	4.21028565033175E-2	ADAMTS10	0
prenatal	DAR	ExN	chr6	138151193	138151693	3.0463228579086201	1.8219292304612601E-26	2.7625410252699399E-2	ARFGEF3	10245
prenatal	DAR	ExN	chr2	49833243	49833743	1.9281998651088501	1.8384102164855301E-26	2.1411205833190901E-2	RPL7P13	44879
prenatal	DAR	ExN	chr14	29351059	29351559	1.8608515614214201	1.85757228818059E-26	1.8871634348111899E-2	ENSG00000258028	0
prenatal	DAR	ExN	chr4	58138708	58139208	4.0507010468490501	1.8751235733310399E-26	2.005116625545E-2	ENSG00000249105	20637
prenatal	DAR	ExN	chr22	41468513	41469013	0.62770934551177304	1.9069431944370701E-26	0.14572851294547701	ACO2	0
prenatal	DAR	ExN	chr14	91851532	91852032	2.0074412406010498	1.9093851912718E-26	3.0065397900484101E-2	TC2N	0
prenatal	DAR	ExN	chr5	166904502	166905002	1.6940568541137999	1.9231367861391501E-26	2.0576540874060301E-2	LINC01947	219
prenatal	DAR	ExN	chr9	85381112	85381612	2.5184733251626401	1.9288969968414599E-26	3.2780147114434798E-2	ENSG00000285634	0
prenatal	DAR	ExN	chr12	106284672	106285172	1.83902	1.9320173566217501E-26	3.1076785070754599E-2	CKAP4	0
prenatal	DAR	ExN	chr4	75107555	75108055	0.69823923934913801	1.9333391635121699E-26	3.36476411998122E-2	ENSG00000250315	5611
prenatal	DAR	ExN	chr17	40054223	40054723	0.83752181763045197	1.94031407030361E-26	0.113518	MED24	0
prenatal	DAR	ExN	chr7	28272441	28272941	1.3228913866790299	1.94928620569218E-26	5.5602305886328501E-2	PPIAP80	6269
prenatal	DAR	ExN	chr12	2209636	2210136	2.0213293795568399	1.9520127275495499E-26	4.5365131119071797E-2	CACNA1C	0
prenatal	DAR	ExN	chr2	239051816	239052316	2.2720379651448099	1.9618490625057701E-26	2.8354389146998799E-2	HDAC4	0
prenatal	DAR	ExN	chr12	23488413	23488913	2.4953677227803301	1.96794200488E-26	2.74372594884724E-2	SOX5	40590
prenatal	DAR	ExN	chr21	21204554	21205054	2.26863	1.97907848062656E-26	3.2857516774581201E-2	NCAM2	0
prenatal	DAR	ExN	chr8	140464580	140465080	0.57225903795337296	1.97907848062656E-26	0.19944476370266201	TRAPPC9	6000
prenatal	DAR	ExN	chr13	109004515	109005015	2.3139393794887901	1.9803175191662799E-26	2.3542757830943398E-2	MYO16	0
prenatal	DAR	ExN	chr9	119707342	119707842	1.6847699539707099	1.98354240621936E-26	2.6169339738816501E-2	ENSG00000260970	183216
prenatal	DAR	ExN	chr11	38011455	38011955	2.6028080623319201	1.9841698862365501E-26	2.19949596196139E-2	ENSG00000279004	1554
prenatal	DAR	ExN	chr8	109534926	109535426	1.13556	2.0022001729460601E-26	4.1024422636353898E-2	PKHD1L1	0
prenatal	DAR	ExN	chr22	43508137	43508637	2.67586	2.0130807645314001E-26	3.09719281100071E-2	ENSG00000286801	0
prenatal	DAR	ExN	chr9	132586649	132587149	1.5971918375602201	2.019101926947E-26	3.4389654809289703E-2	BARHL1	0
prenatal	DAR	ExN	chr3	64539455	64539955	2.08079	2.03748907451851E-26	2.49770151989211E-2	ADAMTS9	0
prenatal	DAR	ExN	chr15	54457080	54457580	1.98932	2.0398443616651499E-26	2.8799699649660299E-2	UNC13C	0
prenatal	DAR	ExN	chr5	130260447	130260947	2.2578160792933599	2.04282163370694E-26	2.6083833293726801E-2	CHSY3	73812
prenatal	DAR	ExN	chr7	67599810	67600310	2.4530551639245699	2.0447959685124799E-26	1.7368916611227199E-2	MTATP6P21	27520
prenatal	DAR	ExN	chr22	43508740	43509240	3.50023	2.04549352586992E-26	2.8688337623162599E-2	ENSG00000286801	0
prenatal	DAR	ExN	chr10	79052202	79052702	2.0403397084602202	2.0460886337392599E-26	3.9155388252838597E-2	ZMIZ1-AS1	0
prenatal	DAR	ExN	chr11	115188179	115188679	2.8323935605041299	2.06335090954896E-26	2.7045021336678399E-2	CADM1	0
prenatal	DAR	ExN	chr22	25726133	25726633	1.98506	2.07842306787515E-26	2.8807460742211102E-2	GRK3	0
prenatal	DAR	ExN	chr20	51933330	51933830	2.4598782763657998	2.09149223843487E-26	3.31928477479526E-2	RNU7-6P	28299
prenatal	DAR	ExN	chr13	50205612	50206112	2.2372634706337302	2.09645861234075E-26	2.8410326485740201E-2	DLEU1	0
prenatal	DAR	ExN	chr9	87584267	87584767	2.2302307288137202	2.1046045282643199E-26	2.8540068189996999E-2	DAPK1	0
prenatal	DAR	ExN	chr1	107342282	107342782	1.95774	2.11298242502882E-26	2.8590579664415201E-2	NTNG1	0
prenatal	DAR	ExN	chr6	129351744	129352244	1.5462344839684301	2.11350016423386E-26	3.4472418144424997E-2	LAMA2	0
prenatal	DAR	ExN	chr1	156427998	156428498	0.88184351740206601	2.1257943152522E-26	3.9525114468037997E-2	MIR9-1HG	0
prenatal	DAR	ExN	chr2	16333687	16334187	1.0552890145851599	2.13387612276478E-26	2.4279502586901602E-2	ENSG00000228876	0
prenatal	DAR	ExN	chr9	118954769	118955269	2.1026639787011101	2.1360512165504801E-26	3.3263949299940997E-2	TUBB4BP6	190423
prenatal	DAR	ExN	chr12	70204787	70205287	2.3291349234971199	2.1637401111108201E-26	2.3188852140581001E-2	PRANCR	0
prenatal	DAR	ExN	chr17	3892921	3893421	0.69197011367039596	2.1663072653800099E-26	0.14583232670799601	CAMKK1	0
prenatal	DAR	ExN	chr10	58921203	58921703	1.3345010416381999	2.1808764151688999E-26	5.9902181479648299E-2	RN7SKP196	51674
prenatal	DAR	ExN	chr3	43768247	43768747	1.29645	2.1877922739647199E-26	3.5268750010667399E-2	ENSG00000235886	10213
prenatal	DAR	ExN	chrX	14527726	14528226	2.3641027875474299	2.1988345967035801E-26	2.7380862167358199E-2	GLRA2	1071
prenatal	DAR	ExN	chr5	89912949	89913449	1.97933	2.2087405213855501E-26	2.86355119834317E-2	ENSG00000214942	0
prenatal	DAR	ExN	chr1	87753233	87753733	1.98724	2.2197752978067599E-26	2.3657960249358699E-2	PKN2-AS1	0
prenatal	DAR	ExN	chr4	81499818	81500318	1.90208	2.2211488866045801E-26	4.5841987922747303E-2	RASGEF1B	0
prenatal	DAR	ExN	chr2	199470515	199471015	0.84782825772550596	2.2245294024579301E-26	3.4054778185537898E-2	SATB2	0
prenatal	DAR	ExN	chr12	78120390	78120890	1.96936	2.22571931395446E-26	3.2669581365214702E-2	NAV3	0
prenatal	DAR	ExN	chr2	34995122	34995622	2.4860275836338399	2.2409856834362699E-26	2.4235963338307499E-2	ENSG00000226994	0
prenatal	DAR	ExN	chr22	43514701	43515201	1.86728	2.2664237124500001E-26	3.42449981131435E-2	EFCAB6-AS1	905
prenatal	DAR	ExN	chr2	148980999	148981499	1.3098147476558999	2.2665149743065301E-26	2.5419911084888301E-2	KIF5C	0
prenatal	DAR	ExN	chr13	26813276	26813776	1.93305	2.2843743856305501E-26	3.2186403827440299E-2	GPR12	52489
prenatal	DAR	ExN	chr1	116696440	116696940	1.6435957001436601	2.2872847419435999E-26	2.0548222621839599E-2	LINC02868	0
prenatal	DAR	ExN	chr16	69107364	69107864	1.3463132562359501	2.29088435688579E-26	3.4638112269654901E-2	HAS3	0
prenatal	DAR	ExN	chr14	59708612	59709112	1.35808	2.3140974497515599E-26	3.8425706185761098E-2	RTN1	0
prenatal	DAR	ExN	chr11	66226604	66227104	2.3047512779989501	2.3238046160875101E-26	3.6574036146181099E-2	PACS1	0
prenatal	DAR	ExN	chr11	70898176	70898676	2.7604372535058901	2.34293954749418E-26	2.9832035777596601E-2	SHANK2	0
prenatal	DAR	ExN	chr20	58850686	58851186	1.5574576096272199	2.3649873028645701E-26	6.0685705072367299E-2	GNAS-AS1	0
prenatal	DAR	ExN	chr14	28876736	28877236	1.1742269845895501	2.3728104291266601E-26	1.88996222912345E-2	LINC02327	0
prenatal	DAR	ExN	chr15	83888601	83889101	2.9365905699160701	2.38248488602537E-26	3.1304441861394902E-2	ADAMTSL3	0
prenatal	DAR	ExN	chr13	70222936	70223436	1.2944683330655899	2.4298886650402801E-26	2.4794974438166899E-2	ATXN8OS	51197
prenatal	DAR	ExN	chr17	73896908	73897408	1.82948	2.4335930754452399E-26	3.05001545071798E-2	ENSG00000266765	0
prenatal	DAR	ExN	chr8	48785902	48786402	1.4870006637781501	2.4394669293769899E-26	1.9710983335024999E-2	ENSG00000286878	31890
prenatal	DAR	ExN	chr17	73541429	73541929	1.1862542806262399	2.4399167851367601E-26	4.9708357543883398E-2	SDK2	0
prenatal	DAR	ExN	chr13	75764856	75765356	1.7312559483924299	2.44731509170181E-26	3.6286869405757802E-2	ENSG00000261553	0
prenatal	DAR	ExN	chr6	72417706	72418206	1.64592	2.44731509170181E-26	4.8039316873080197E-2	RIMS1	14555
prenatal	DAR	ExN	chr19	7874875	7875375	1.5974722674461099	2.46759668837342E-26	5.00452066044259E-2	PRR36	484
prenatal	DAR	ExN	chr14	105489688	105490188	0.62424	2.4749555920846499E-26	8.97665422071217E-2	ENSG00000257341	0
prenatal	DAR	ExN	chr2	26887163	26887663	1.50787	2.4937015522404501E-26	5.2486251888755601E-2	DPYSL5	0
prenatal	DAR	ExN	chr1	154843916	154844416	1.5740825238171801	2.4949673155680001E-26	3.09823816024569E-2	KCNN3	0
prenatal	DAR	ExN	chr1	32753675	32754175	0.70441194605999602	2.50148481946614E-26	8.7643287684284296E-2	KIAA1522	0
prenatal	DAR	ExN	chr10	86929986	86930486	1.4485810335657101	2.5205836443561099E-26	3.3974849170285003E-2	BMPR1A	0
prenatal	DAR	ExN	chr6	124495296	124495796	0.85171409649891405	2.5222307508153601E-26	1.7688192809497599E-2	NKAIN2	0
prenatal	DAR	ExN	chr18	32773133	32773633	1.10658	2.5530471929330199E-26	3.4808419581859401E-2	ENSG00000228835	0
prenatal	DAR	ExN	chr9	89223305	89223805	1.72986	2.57119554249666E-26	3.2231795292614197E-2	SHC3	44486
prenatal	DAR	ExN	chr21	41074277	41074777	1.6677421249898901	2.5911438925194498E-26	3.6960466556296097E-2	ENSG00000286425	36914
prenatal	DAR	ExN	chr3	132925550	132926050	1.54012	2.5918719511399701E-26	3.3550637973360498E-2	NPHP3-AS1	51326
prenatal	DAR	ExN	chr1	60367588	60368088	1.18015	2.5956443270386399E-26	3.11293948118249E-2	LINC01748	147627
prenatal	DAR	ExN	chr13	26626295	26626795	1.8831	2.6030551463477499E-26	1.95125011895411E-2	WASF3	0
prenatal	DAR	ExN	chr16	57938867	57939367	1.1214	2.6030551463477499E-26	2.6607111456460501E-2	CNGB1	0
prenatal	DAR	ExN	chr11	12484017	12484517	2.4423362174760901	2.6148627657357498E-26	2.7640268229703401E-2	PARVA	0
prenatal	DAR	ExN	chr16	1027341	1027841	1.11632	2.6410983913739803E-26	8.0299300797343598E-2	ENSG00000260496	26414
prenatal	DAR	ExN	chr10	45050772	45051272	1.14886	2.6432661936445501E-26	2.2955486612835901E-2	CEP164P1	0
prenatal	DAR	ExN	chr12	123272719	123273219	1.8031849948058201	2.6454374459385402E-26	3.6870794908082302E-2	CDK2AP1	384
prenatal	DAR	ExN	chr4	100108225	100108725	1.57631	2.6514217747887499E-26	2.2586483411941499E-2	H2AZ1-DT	0
prenatal	DAR	ExN	chr4	138264883	138265383	1.79168	2.6618064303574098E-26	1.91970130526594E-2	ENSG00000249091	11731
prenatal	DAR	ExN	chr2	167424742	167425242	1.70101	2.6698588434640397E-26	2.8622301244661901E-2	B3GALT1	0
prenatal	DAR	ExN	chr6	45337062	45337562	1.9562564339155899	2.67731071072808E-26	2.0447459550992898E-2	SUPT3H	0
prenatal	DAR	ExN	chr2	2482976	2483476	2.23183	2.6987665301970903E-26	2.5214534180692E-2	ENSG00000290112	129626
prenatal	DAR	ExN	chr7	134356947	134357447	2.3693297185683799	2.7589481744949701E-26	3.4844900197658103E-2	ENSG00000229177	6155
prenatal	DAR	ExN	chr9	110947409	110947909	2.5942293222727502	2.7969079596610203E-26	3.3443314707377297E-2	LPAR1	0
prenatal	DAR	ExN	chr2	23530110	23530610	1.29276	2.8042249369959998E-26	4.7732294555414598E-2	KLHL29	0
prenatal	DAR	ExN	chr2	10427211	10427711	1.7123202469810299	2.8143912657368998E-26	2.87310854448364E-2	HPCAL1	0
prenatal	DAR	ExN	chr17	74190093	74190593	1.38159	2.8216902298806599E-26	7.3604681825847104E-2	RPL38	12988
prenatal	DAR	ExN	chr14	28778864	28779364	1.52022	2.8236725692142101E-26	2.8460163772783299E-2	LINC01551	0
prenatal	DAR	ExN	chr2	135270491	135270991	2.55688	2.8255864675391698E-26	3.2168958261553297E-2	ZRANB3	0
prenatal	DAR	ExN	chr17	44829434	44829934	1.4160403152725001	2.8378785238391302E-26	4.51049819361974E-2	GJC1	0
prenatal	DAR	ExN	chr17	81977300	81977800	0.596709	2.8469998633542101E-26	0.12817831035566801	ASPSCR1	0
prenatal	DAR	ExN	chr5	95280641	95281141	0.93785727754290904	2.8480822134481499E-26	3.7024975809550498E-2	MCTP1	0
prenatal	DAR	ExN	chrX	107848509	107849009	2.5669837909999802	2.8635600184697802E-26	2.5099037276631798E-2	MID2	0
prenatal	DAR	ExN	chr2	107222497	107222997	2.0911513594114401	2.8744693389154502E-26	3.2065314828951599E-2	LINC01789	31693
prenatal	DAR	ExN	chr5	115472551	115473051	0.86572756976811105	2.8769772867102198E-26	2.9278333076575298E-2	ENSG00000249944	16582
prenatal	DAR	ExN	chr2	240469663	240470163	1.37915	2.8793402676068703E-26	4.2103977836545799E-2	GPC1	1586
prenatal	DAR	ExN	chr3	64302000	64302500	2.2915491055267299	2.8798431724091202E-26	2.37289889117871E-2	PRICKLE2	0
prenatal	DAR	ExN	chr9	2360175	2360675	2.2279517724967501	2.8884741433585799E-26	2.2342924897921699E-2	VLDLR-AS1	60921
prenatal	DAR	ExN	chr13	59884959	59885459	2.52601	2.8896142599455697E-26	2.3656374114447098E-2	DIAPH3	0
prenatal	DAR	ExN	chr6	16199742	16200242	1.75322	2.8997543720774498E-26	3.6298873794826401E-2	RNU6-1114P	4771
prenatal	DAR	ExN	chr4	159794638	159795138	2.5371893671893502	2.9064722466172699E-26	2.37854336991127E-2	LINC02233	16809
prenatal	DAR	ExN	chr7	111452104	111452604	3.2537368556402102	2.9256183199114E-26	1.89315865818169E-2	IMMP2L	0
prenatal	DAR	ExN	chrX	10828040	10828540	3.6192300653655098	2.9308648571573199E-26	2.02047436691574E-2	MID1	0
prenatal	DAR	ExN	chr6	40425504	40426004	1.2771667070699799	2.9442166693502202E-26	4.2071615000761203E-2	LRFN2	0
prenatal	DAR	ExN	chr10	86061805	86062305	1.8956761846961701	2.9461932466839999E-26	3.9493119922845502E-2	GRID1	0
prenatal	DAR	ExN	chr7	158311058	158311558	1.94354	2.9461932466839999E-26	2.7465945547579002E-2	PTPRN2	0
prenatal	DAR	ExN	chr10	116355301	116355801	2.4055064190860298	2.9755167366962099E-26	2.31196989669336E-2	CCDC172	0
prenatal	DAR	ExN	chr14	99758424	99758924	1.65911	2.9772117287175301E-26	3.9993295580719797E-2	EML1	0
prenatal	DAR	ExN	chr10	78284417	78284917	2.4710527764744699	2.9977573107264797E-26	3.0664165792121899E-2	ENSG00000282863	0
prenatal	DAR	ExN	chr19	5790489	5790989	0.76286912521306105	3.0038100706979697E-26	0.14913546991940099	DUS3L	0
prenatal	DAR	ExN	chr3	116246341	116246841	1.5700179834507599	3.0115046463497001E-26	3.3724453204251999E-2	LSAMP	0
prenatal	DAR	ExN	chr1	208556940	208557440	1.3741523493169401	3.0142452567500898E-26	3.3196011916680701E-2	LINC01735	49123
prenatal	DAR	ExN	chr7	113086251	113086751	0.69453847823644599	3.0256505187875399E-26	5.5520914349276897E-2	GPR85	0
prenatal	DAR	ExN	chr2	75338453	75338953	3.9818389310800999	3.0650932428758402E-26	3.7234232728431502E-2	GAPDHP57	117040
prenatal	DAR	ExN	chrX	131752414	131752914	0.97427114741940901	3.0817516500896202E-26	3.2548651063643699E-2	FIRRE	0
prenatal	DAR	ExN	chr21	29675392	29675892	1.75805	3.1287301862693699E-26	3.1744563360251402E-2	GRIK1	0
prenatal	DAR	ExN	chr11	45424303	45424803	1.4573322971817999	3.1291870746177698E-26	2.94430441665143E-2	ENSG00000255041	0
prenatal	DAR	ExN	chr14	33419704	33420204	2.2223937481993801	3.1816051909406097E-26	2.5628838688147498E-2	NPAS3	0
prenatal	DAR	ExN	chr2	216294163	216294663	2.3076902146492202	3.18204001627023E-26	2.76587641437335E-2	MARCHF4	0
prenatal	DAR	ExN	chr19	5035753	5036253	0.90819825917566799	3.1903215376346599E-26	0.100084	KDM4B	0
prenatal	DAR	ExN	chr12	7130089	7130589	0.58693	3.1906805561074899E-26	9.9529142606534698E-2	ENSG00000256967	0
prenatal	DAR	ExN	chr3	73409130	73409630	1.7660333226955001	3.2012167630249801E-26	2.3981505934961501E-2	PDZRN3	0
prenatal	DAR	ExN	chr19	1470469	1470969	1.2949519342262801	3.2023479551144902E-26	8.4530146154483898E-2	APC2	0
prenatal	DAR	ExN	chr4	138790899	138791399	1.6858	3.2327957449137201E-26	2.2338497222192801E-2	ENSG00000250501	0
prenatal	DAR	ExN	chr10	111872951	111873451	2.1282451195753098	3.2338065581594399E-26	2.2349723548132899E-2	ENSG00000287231	0
prenatal	DAR	ExN	chr4	171397115	171397615	2.3586397366064902	3.2370314116085999E-26	2.5215531436018301E-2	ENSG00000287210	97068
prenatal	DAR	ExN	chr7	112145100	112145600	1.6231859330018701	3.2538301303042302E-26	3.99737287453234E-2	DOCK4	0
prenatal	DAR	ExN	chr8	104886183	104886683	0.733759	3.2678606412965303E-26	1.4745565409685199E-2	ZFPM2	0
prenatal	DAR	ExN	chr16	68936681	68937181	1.90054	3.2710683806339102E-26	3.5950235904823297E-2	TANGO6	0
prenatal	DAR	ExN	chr4	179582460	179582960	2.2412435657263798	3.2802394453613401E-26	3.2799366562142301E-2	ENSG00000250993	117154
prenatal	DAR	ExN	chr17	28974341	28974841	1.9056786451623899	3.2950094933369098E-26	2.9613606927098399E-2	PIPOX	0
prenatal	DAR	ExN	chr6	69580729	69581229	1.4608561347415701	3.3052814373742102E-26	2.13990939015248E-2	LMBRD1	91527
prenatal	DAR	ExN	chr22	37403233	37403733	0.96583768288515803	3.3115434757784001E-26	4.5471220046954003E-2	ELFN2	0
prenatal	DAR	ExN	chr3	157061126	157061626	2.0207600241807402	3.3115434757784001E-26	3.4149449453009198E-2	LEKR1	14996
prenatal	DAR	ExN	chr6	3032162	3032662	2.13299	3.3167258091171801E-26	2.8463989989361501E-2	ENSG00000274855	520
prenatal	DAR	ExN	chr7	110225264	110225764	1.67592	3.3251029615299397E-26	2.2084782763740402E-2	ENSG00000226965	0
prenatal	DAR	ExN	chr17	7012107	7012607	0.82824187916307701	3.3257382026620402E-26	0.131469	ALOX12-AS1	0
prenatal	DAR	ExN	chr6	154876453	154876953	1.84023	3.3449551017262899E-26	2.4023346134122901E-2	TIAM2	0
prenatal	DAR	ExN	chr22	48403952	48404452	1.9637928167897001	3.3611713800776099E-26	2.5669357999377598E-2	ENSG00000285855	0
prenatal	DAR	ExN	chr22	39180740	39181240	1.8882329543655501	3.3667272836284602E-26	3.52951594325999E-2	FUNDC2P4	24794
prenatal	DAR	ExN	chr6	100612060	100612560	1.90976	3.38031163012347E-26	3.8402758315681497E-2	ASCC3	0
prenatal	DAR	ExN	chr9	87507992	87508492	2.18845	3.3835739085324302E-26	2.8986175283539001E-2	DAPK1	0
prenatal	DAR	ExN	chr6	41832296	41832796	2.51399	3.4126184826734198E-26	2.87053079321491E-2	USP49	0
prenatal	DAR	ExN	chr14	104864999	104865499	0.94956479389142801	3.4356411001984003E-26	7.8940265394517095E-2	CEP170B	0
prenatal	DAR	ExN	chr4	21876512	21877012	0.79534675303521296	3.43661263341664E-26	2.1322506004107698E-2	KCNIP4	0
prenatal	DAR	ExN	chr8	34518235	34518735	2.1379363420237198	3.4548408706418201E-26	3.2136214016996199E-2	ENSG00000253108	171503
prenatal	DAR	ExN	chr16	87956793	87957293	1.1581305787614899	3.4713118295829398E-26	4.4147203318025401E-2	BANP	0
prenatal	DAR	ExN	chr8	19939790	19940290	1.0359593424540701	3.47700254316927E-26	4.3600491514904798E-2	LPL	0
prenatal	DAR	ExN	chr1	57378512	57379012	1.6809717404139199	3.4848195650544399E-26	3.0860297131938198E-2	DAB1	0
prenatal	DAR	ExN	chr9	89008407	89008907	1.4840347659019499	3.49459852664788E-26	3.8744298050100497E-2	SHC3	0
prenatal	DAR	ExN	chr11	56493865	56494365	2.46008	3.5054314766382601E-26	2.4497958440273901E-2	ENSG00000254411	1394
prenatal	DAR	ExN	chr4	52947307	52947807	2.00012	3.51881534798301E-26	3.6914131632962303E-2	SCFD2	0
prenatal	DAR	ExN	chr7	142605976	142606476	2.5104943528132599	3.5515233034499603E-26	3.0257804829731599E-2	TRBV17	3615
prenatal	DAR	ExN	chr11	106679121	106679621	1.75877	3.5541551814349697E-26	3.6040600711300198E-2	GUCY1A2	0
prenatal	DAR	ExN	chr20	61316298	61316798	2.8929706611858301	3.5771599178199102E-26	3.3257607936196802E-2	CDH4	0
prenatal	DAR	ExN	chr7	42125189	42125689	1.95888	3.64821196141277E-26	2.5609008958128E-2	GLI3	0
prenatal	DAR	ExN	chr5	80098282	80098782	2.6933638665264801	3.6709276357961998E-26	2.4439371509915399E-2	SERINC5	12868
prenatal	DAR	ExN	chr3	71728902	71729402	0.75295141749999706	3.7146891615062498E-26	4.9260657001633602E-2	ENSG00000285708	0
prenatal	DAR	ExN	chr22	18969621	18970121	1.2503256457955001	3.7360575423988E-26	3.6033031486063703E-2	DGCR5	317
prenatal	DAR	ExN	chr8	93022011	93022511	1.7030042314577101	3.76661558271589E-26	2.9300299421943999E-2	TRIQK	4337
prenatal	DAR	ExN	chr3	168104264	168104764	2.0122354826941198	3.8050931487732898E-26	2.23808567452577E-2	GOLIM4	8339
prenatal	DAR	ExN	chr9	98760338	98760838	2.84679	3.82474925236639E-26	2.6264347419593E-2	ANKS6	0
prenatal	DAR	ExN	chr12	113464508	113465008	1.96653	3.86030043167902E-26	3.5840932128060402E-2	LHX5	0
prenatal	DAR	ExN	chr9	35675672	35676172	1.1595827142845001	3.8770196337601801E-26	5.5470567421407199E-2	ARHGEF39	0
prenatal	DAR	ExN	chr6	78554266	78554766	3.1334318790906099	3.9222005880850997E-26	2.7659569432030798E-2	ENSG00000230309	49700
prenatal	DAR	ExN	chr6	43059288	43059788	0.68975284453613905	3.92264707833599E-26	0.17394836365546701	KLC4	0
prenatal	DAR	ExN	chr11	56453405	56453905	2.20884	3.9536475744823599E-26	2.1619753885567201E-2	OR5M4P	3812
prenatal	DAR	ExN	chr3	49878376	49878876	1.87785	4.0147879863974801E-26	3.0069554097785299E-2	ACTL11P	1070
prenatal	DAR	ExN	chr12	20197467	20197967	1.7656433218344101	4.0236416265073398E-26	3.7433863393088601E-2	LINC02468	61303
prenatal	DAR	ExN	chr10	128903450	128903950	3.5695179043374901	4.0439076496415398E-26	2.24611616085914E-2	LINC02667	8859
prenatal	DAR	ExN	chr20	45293018	45293518	1.15088	4.0502439767858199E-26	5.70797824724446E-2	MATN4	0
prenatal	DAR	ExN	chr5	150905246	150905746	1.14905	4.0691662450234201E-26	4.8206682528869303E-2	ZNF300	262
prenatal	DAR	ExN	chrX	131862236	131862736	1.8267820316152199	4.08716423751617E-26	3.3706354257136903E-2	FIRRE	31373
prenatal	DAR	ExN	chr3	73176806	73177306	2.1580391164853601	4.0930209282552198E-26	3.0197582058995798E-2	GPATCH11P1	5194
prenatal	DAR	ExN	chr1	31199229	31199729	2.9337427461596701	4.11574609932464E-26	2.9609794840831101E-2	NKAIN1	0
prenatal	DAR	ExN	chr16	1351643	1352143	0.62456339635869296	4.1277843550504201E-26	0.101201	TSR3	0
prenatal	DAR	ExN	chr4	16728663	16729163	1.21419	4.1472775933798598E-26	2.30004592690655E-2	LDB2	0
prenatal	DAR	ExN	chr9	79805983	79806483	2.3523133652922001	4.1599161148890003E-26	2.5276361996602801E-2	ENSG00000270691	44387
prenatal	DAR	ExN	chr15	70556525	70557025	2.4546681202694001	4.1762851454149701E-26	3.2416375310987899E-2	ENSG00000287741	0
prenatal	DAR	ExN	chr17	66580234	66580734	2.1867594568890798	4.1806286053652399E-26	3.4831748252411802E-2	PRKCA	0
prenatal	DAR	ExN	chr22	45502031	45502531	1.48723	4.2056724792842298E-26	2.67482121489773E-2	FBLN1	0
prenatal	DAR	ExN	chr7	128790495	128790995	0.90898548594442397	4.2223727436304401E-26	4.6899015344799497E-2	CCDC136	0
prenatal	DAR	ExN	chr5	15776920	15777420	3.43362	4.2508163243006998E-26	2.8288709273060899E-2	FBXL7	0
prenatal	DAR	ExN	chr19	49677364	49677864	0.79520435803682998	4.2895205850474298E-26	8.4995495253004802E-2	PRMT1	0
prenatal	DAR	ExN	chr18	24388868	24389368	1.7186894410684199	4.29922641846296E-26	2.91291379968685E-2	OSBPL1A	0
prenatal	DAR	ExN	chr11	69371934	69372434	2.0627510909622302	4.3426750836535799E-26	2.7782875953032301E-2	ENSG00000260877	0
prenatal	DAR	ExN	chr22	41020963	41021463	1.19694	4.3579759380737397E-26	2.7763386237898102E-2	Y_RNA	24033
prenatal	DAR	ExN	chr3	78742386	78742886	1.5123997460127501	4.3756036595813301E-26	3.6634351932740297E-2	ROBO1	0
prenatal	DAR	ExN	chr2	2192289	2192789	1.2400487212768601	4.3830020055934002E-26	4.7361721993660899E-2	MYT1L	0
prenatal	DAR	ExN	chr8	65238937	65239437	2.0719260029234001	4.4268851098387499E-26	2.7976689612959401E-2	LINC00251	54726
prenatal	DAR	ExN	chr5	13926626	13927126	1.74384	4.4542125460992198E-26	2.2406596678114701E-2	DNAH5	0
prenatal	DAR	ExN	chr2	157509745	157510245	2.0101307154936099	4.4752491135198902E-26	3.3400412375005101E-2	ACVR1C	16521
prenatal	DAR	ExN	chr9	136300034	136300534	2.1641216392492901	4.4843688529128799E-26	2.7304829908774801E-2	CCDC187	0
prenatal	DAR	ExN	chr20	37199312	37199812	2.1345439115514999	4.5045488654659603E-26	3.08692109470236E-2	RPN2	0
prenatal	DAR	ExN	chr22	50169976	50170476	1.0253502799569001	4.5279895738736002E-26	6.2572884846329904E-2	PANX2	254
prenatal	DAR	ExN	chr8	69832796	69833296	1.1510363062692199	4.5521659577912102E-26	4.9758582909917901E-2	SLCO5A1	0
prenatal	DAR	ExN	chr19	42292639	42293139	1.7875917475538099	4.5656424006911099E-26	4.0886110087453797E-2	CIC	0
prenatal	DAR	ExN	chr12	95908528	95909028	2.10475	4.5774041131977397E-26	2.73405792502142E-2	CCDC38	0
prenatal	DAR	ExN	chr5	137545628	137546128	1.43216	4.59353930152635E-26	2.8118626465278299E-2	SPOCK1	0
prenatal	DAR	ExN	chr1	228465158	228465658	1.8757	4.5968171837485291E-26	3.2093312039124001E-2	H2BU2P	563
prenatal	DAR	ExN	chr15	54018008	54018508	1.6132095928971999	4.6225181479440299E-26	3.6558048731157797E-2	UNC13C	0
prenatal	DAR	ExN	chr3	133189823	133190323	1.42937	4.63085730156014E-26	2.7214908821924198E-2	TMEM108	0
prenatal	DAR	ExN	chr3	62364144	62364644	1.6255593642664501	4.6461236954384699E-26	2.61782857633516E-2	PTPRG-AS1	0
prenatal	DAR	ExN	chr16	6200258	6200758	2.02478	4.65661736910547E-26	3.3848963979720197E-2	RBFOX1	0
prenatal	DAR	ExN	chr2	22753415	22753915	2.8162870492671299	4.6566642459617702E-26	3.14604570399818E-2	RN7SKP27	107636
prenatal	DAR	ExN	chr6	167326847	167327347	2.2225350270483699	4.6712054666027598E-26	2.82855300786157E-2	TTLL2	0
prenatal	DAR	ExN	chr2	99762725	99763225	2.1258237609217399	4.6790452253459901E-26	2.8586981779698099E-2	AFF3	0
prenatal	DAR	ExN	chr3	56940321	56940821	1.5415767949369601	4.7389498271944897E-26	4.5119508527789003E-2	ARHGEF3	0
prenatal	DAR	ExN	chr4	4388118	4388618	1.5354598009732301	4.7534262708569499E-26	4.9380908836950198E-2	NSG1	0
prenatal	DAR	ExN	chr12	125140328	125140828	1.3231804634603199	4.8050859994923297E-26	3.4067696668958598E-2	AACS	0
prenatal	DAR	ExN	chr11	104143602	104144102	1.48085	4.8209795031943198E-26	2.4015705283406599E-2	PDGFD	0
prenatal	DAR	ExN	chr2	239423459	239423959	1.7910153687013901	4.8356790258890399E-26	3.0955458397917902E-2	ENSG00000286525	15635
prenatal	DAR	ExN	chr2	201701593	201702093	1.46038	4.8522690964710902E-26	5.4449114206323097E-2	ALS2	0
prenatal	DAR	ExN	chr2	133508489	133508989	1.5506420470279101	4.8638103074908999E-26	3.9641347769100103E-2	NCKAP5	0
prenatal	DAR	ExN	chr17	28980629	28981129	1.60425	4.8670960776093602E-26	2.7387768804710801E-2	PIPOX	0
prenatal	DAR	ExN	chr1	53172256	53172756	1.52659	4.8734357043512599E-26	3.7119704961230897E-2	ENSG00000277397	8164
prenatal	DAR	ExN	chr19	52137865	52138365	2.1403215812697498	4.9116790774300099E-26	2.08690795612681E-2	ZNF616	0
prenatal	DAR	ExN	chr11	122159390	122159890	1.26009	4.9492994890842197E-26	7.0561502064660095E-2	MIR100HG	0
prenatal	DAR	ExN	chr2	14944494	14944994	1.94245	4.96018728220433E-26	2.4224325847403999E-2	ENSG00000287291	0
prenatal	DAR	ExN	chr10	65042474	65042974	1.72131	4.9621168178517302E-26	2.4729187116911099E-2	NEK4P3	11485
prenatal	DAR	ExN	chr5	174724229	174724729	1.1834400934004099	4.9664871159188298E-26	6.2866816763444397E-2	MSX2	0
prenatal	DAR	ExN	chr2	56933879	56934379	1.7045132371238301	4.9715614229635797E-26	2.5059709114464802E-2	EIF2S2P7	113970
prenatal	DAR	ExN	chr3	68801714	68802214	0.92246309779005897	5.0093131762724003E-26	1.3848047746931699E-2	TAFA4	0
prenatal	DAR	ExN	chr2	168981530	168982030	2.0071783751564798	5.0123619853800203E-26	2.94219496395004E-2	ABCB11	0
prenatal	DAR	ExN	chr10	117551546	117552046	1.3379	5.0140932634842499E-26	3.02101545313503E-2	EMX2	1999
prenatal	DAR	ExN	chr8	35218562	35219062	1.7225282114263101	5.05912912728687E-26	2.2746817548483001E-2	UNC5D	16412
prenatal	DAR	ExN	chr7	106994714	106995214	1.61894	5.0984258504245299E-26	3.61320510178159E-2	PRKAR2B	49490
prenatal	DAR	ExN	chr1	235649241	235649741	0.97535636211212395	5.122861531463E-26	4.2331465994003101E-2	GNG4	0
prenatal	DAR	ExN	chr21	33883491	33883991	1.06537	5.13905785283297E-26	2.45113844382512E-2	ENSG00000249209	0
prenatal	DAR	ExN	chr19	40284733	40285233	0.64052436626495302	5.2012302641147699E-26	9.62475096497548E-2	AKT2	0
prenatal	DAR	ExN	chr3	106341705	106342205	1.5649004176830901	5.2028992840082496E-26	3.11968200402373E-2	ENSG00000244652	15411
prenatal	DAR	ExN	chr14	104643670	104644170	2.2252634852490201	5.26182501697033E-26	2.3375806579492502E-2	ENSG00000258736	9377
prenatal	DAR	ExN	chr16	6448165	6448665	1.8525468487362799	5.3051391311584004E-26	2.6017091418628398E-2	RBFOX1	0
prenatal	DAR	ExN	chr11	45476006	45476506	1.8965593137046599	5.3300139772535201E-26	2.9574392339849299E-2	ENSG00000255041	0
prenatal	DAR	ExN	chr20	49147819	49148319	2.0241424818156801	5.3410223454026295E-26	2.7771189799254799E-2	STAU1	0
prenatal	DAR	ExN	chr22	47356020	47356520	3.1676923690548802	5.37449985725666E-26	2.5927601697470399E-2	ENSG00000224715	0
prenatal	DAR	ExN	chr16	84617932	84618432	0.66141216562254201	5.3848516487818498E-26	0.150746	COTL1	0
prenatal	DAR	ExN	chr9	105220241	105220741	2.0132	5.3970704137533396E-26	3.4341777369404899E-2	ENSG00000286536	0
prenatal	DAR	ExN	chr6	138766728	138767228	2.1897834313506599	5.4232109917802006E-26	2.2073673661512298E-2	CCDC28A-AS1	0
prenatal	DAR	ExN	chr9	22483667	22484167	1.41641	5.4232109917802006E-26	2.3760267340261199E-2	DMRTA1	27926
prenatal	DAR	ExN	chr19	13707694	13708194	1.53851	5.4801053889997599E-26	3.8477266560567901E-2	YJU2B	23565
prenatal	DAR	ExN	chr14	21647348	21647848	2.1719079662101199	5.48882890496253E-26	2.2818730021637E-2	ARL6IP1P1	1879
prenatal	DAR	ExN	chr5	8642007	8642507	2.1659595928667401	5.5440285399023903E-26	2.6388442399671998E-2	ENSG00000279002	17256
prenatal	DAR	ExN	chr22	46857748	46858248	1.6009269742977601	5.5454139599774099E-26	2.7990360888549899E-2	TBC1D22A	0
prenatal	DAR	ExN	chr16	49737945	49738445	3.16028	5.54884326629185E-26	3.9948865442643797E-2	ZNF423	0
prenatal	DAR	ExN	chr17	17829073	17829573	1.6920876186813301	5.6873132195630195E-26	3.1541040248126401E-2	SREBF1	0
prenatal	DAR	ExN	chr8	19097043	19097543	1.5713914366024799	5.7346086644414599E-26	2.5980410276297401E-2	ENSG00000253557	0
prenatal	DAR	ExN	chr10	429619	430119	1.44074	5.73580974922723E-26	4.5710395325994302E-2	DIP2C	0
prenatal	DAR	ExN	chr19	9406838	9407338	1.3022205348293601	5.75273615517309E-26	5.0657196991886901E-2	ENSG00000283108	0
prenatal	DAR	ExN	chr17	32519942	32520442	1.02707	5.8232713705826294E-26	5.0498705998586801E-2	MYO1D	0
prenatal	DAR	ExN	chr12	116299914	116300414	1.3870279250231901	5.82918626260851E-26	2.7272505619870501E-2	MED13L	22220
prenatal	DAR	ExN	chr2	12424726	12425226	1.19661	5.9008579895921098E-26	2.6280574757671898E-2	MIR3681HG	0
prenatal	DAR	ExN	chr10	10532683	10533183	2.1336135487330798	5.9205742877356098E-26	3.3462324748523099E-2	ENSG00000289363	24500
prenatal	DAR	ExN	chr6	169075483	169075983	1.37073	6.1908802987017703E-26	3.4966004251204802E-2	ENSG00000234519	6055
prenatal	DAR	ExN	chr15	78782255	78782755	2.75643	6.2031431852139199E-26	2.7447564653284899E-2	ADAMTS7	0
prenatal	DAR	ExN	chr4	151694949	151695449	1.15513	6.2609399731859201E-26	3.7344442460075497E-2	GATB	0
prenatal	DAR	ExN	chr2	137539316	137539816	2.7422657371283399	6.2772766130779303E-26	2.2981439500525901E-2	THSD7B	0
prenatal	DAR	ExN	chr18	80245909	80246409	1.30162	6.2910103419143001E-26	3.5988958015315299E-2	PARD6G	0
prenatal	DAR	ExN	chr1	185686015	185686515	2.3823961758641099	6.29138612545597E-26	2.1817239458040601E-2	ENSG00000261729	28846
prenatal	DAR	ExN	chr19	892312	892812	1.2980713744657499	6.3093152789388103E-26	5.4646615149548598E-2	MED16	0
prenatal	DAR	ExN	chr1	154843336	154843836	1.4984656665512099	6.3161747106335598E-26	2.4052631391498502E-2	KCNN3	0
prenatal	DAR	ExN	chr16	83473105	83473605	1.2598287613811101	6.3246290905419797E-26	2.50084593287466E-2	CDH13	0
prenatal	DAR	ExN	chr3	75888740	75889240	3.23721	6.3437093431590896E-26	1.9027640979714499E-2	ROBO2	17454
prenatal	DAR	ExN	chr22	21657879	21658379	1.2519567730960599	6.3601014184982799E-26	3.7936216208787399E-2	ENSG00000207751	0
prenatal	DAR	ExN	chr2	79721021	79721521	1.82275	6.3938835595666498E-26	2.9339583300800502E-2	CTNNA2	0
prenatal	DAR	ExN	chr2	234388619	234389119	3.5851500412537902	6.3994399719673297E-26	2.2125204335112902E-2	ENSG00000288040	32580
prenatal	DAR	ExN	chr9	125497789	125498289	2.7969549667344702	6.5353949999419593E-26	2.9154980812619899E-2	MAPKAP1	0
prenatal	DAR	ExN	chr9	10762622	10763122	1.2496596557823201	6.5739596181141496E-26	2.67249142471815E-2	ENSG00000227138	14234
prenatal	DAR	ExN	chr10	71313415	71313915	0.99046436552641703	6.6286924139395703E-26	6.3157989866907904E-2	SLC29A3	5343
prenatal	DAR	ExN	chr3	190739636	190740136	2.89814	6.6995992195720601E-26	2.5533020824000802E-2	CCT6P4	23236
prenatal	DAR	ExN	chr3	192730205	192730705	1.9910737308648701	6.7340446883386501E-26	2.65737821488208E-2	FGF12	0
prenatal	DAR	ExN	chr2	2399127	2399627	2.1503452265647498	6.7576301128665503E-26	2.1494128169898399E-2	ENSG00000289941	65868
prenatal	DAR	ExN	chr17	73512445	73512945	1.4953848897489801	6.7735027744729998E-26	2.4518595062647301E-2	SDK2	0
prenatal	DAR	ExN	chr16	51167480	51167980	1.17895	6.8067202997185496E-26	2.3909069570380401E-2	ENSG00000285367	0
prenatal	DAR	ExN	chr16	85582952	85583452	1.2254785919847799	6.8630196373995003E-26	2.9976417162895199E-2	GSE1	0
prenatal	DAR	ExN	chr2	53202077	53202577	1.0533530701431899	6.8658042396044008E-26	1.7569142547898299E-2	ENSG00000228033	240624
prenatal	DAR	ExN	chr3	178754650	178755150	1.75987	6.8747183912508895E-26	3.4197784429337699E-2	KCNMB2	0
prenatal	DAR	ExN	chr19	54200536	54201036	0.62050318433781704	6.90836601658904E-26	0.166986	RPS9	0
prenatal	DAR	ExN	chr8	58377219	58377719	1.01046	6.9251160802930394E-26	3.7926341715130797E-2	UBXN2B	33639
prenatal	DAR	ExN	chr3	10463450	10463950	1.2051046199008999	6.9347488050312002E-26	3.43497488294007E-2	ATP2B2	0
prenatal	DAR	ExN	chr17	50593210	50593710	1.8746087839252601	6.9547793609551003E-26	3.5362667300550397E-2	CACNA1G	0
prenatal	DAR	ExN	chr22	21001305	21001805	0.70873129658734002	6.9594502782423006E-26	8.0170315194237798E-2	THAP7	0
prenatal	DAR	ExN	chr10	79230159	79230659	1.6018312736715601	6.97314272820981E-26	3.4837656368495902E-2	ZMIZ1	0
prenatal	DAR	ExN	chr19	5182696	5183196	1.5132287566098801	6.9778777348641896E-26	4.2052798080748098E-2	PTPRS	0
prenatal	DAR	ExN	chr14	29389223	29389723	1.54545	7.0229082361281901E-26	3.3280188214127801E-2	ENSG00000257522	0
prenatal	DAR	ExN	chr22	28419853	28420353	2.8771036742356899	7.0236439929127096E-26	2.8325996249153499E-2	TTC28	0
prenatal	DAR	ExN	chr3	69629533	69630033	2.3210789500261599	7.0343328574413802E-26	2.4029637415742201E-2	ENSG00000241667	36411
prenatal	DAR	ExN	chr9	131918496	131918996	2.69146	7.0520542046512296E-26	3.0357095478001399E-2	MED27	0
prenatal	DAR	ExN	chr5	88667858	88668358	1.2173218940575401	7.0652752524753E-26	6.6449934135572306E-2	LINC00461	0
prenatal	DAR	ExN	chr7	11846431	11846931	1.64227	7.1042427496732398E-26	3.2142685182188699E-2	THSD7A	14232
prenatal	DAR	ExN	chr11	117851227	117851727	1.3077456229656801	7.1088579247697393E-26	4.6166729982512499E-2	FXYD6-FXYD2	0
prenatal	DAR	ExN	chr20	62983857	62984357	2.34098	7.1489701309674098E-26	3.0115798699514799E-2	SLC17A9	14271
prenatal	DAR	ExN	chr5	31100868	31101368	2.4191190773083702	7.1922739208246297E-26	2.62844755018273E-2	ENSG00000289601	0
prenatal	DAR	ExN	chr2	226495677	226496177	1.9908261913949601	7.2191867678710501E-26	2.9373329068220599E-2	MIR5702	162532
prenatal	DAR	ExN	chr17	32615140	32615640	1.4363268261800901	7.3540217662222793E-26	4.6835286140946002E-2	MYO1D	0
prenatal	DAR	ExN	chr19	38004446	38004946	0.76625336114614795	7.3733025990470799E-26	0.143602	SIPA1L3	0
prenatal	DAR	ExN	chr19	1475383	1475883	1.9703015883302599	7.3834139424778297E-26	4.0522035425611898E-2	C19orf25	0
prenatal	DAR	ExN	chr14	29178982	29179482	1.68731	7.3893657584477096E-26	3.1767923293860099E-2	ENSG00000258028	0
prenatal	DAR	ExN	chr2	150064087	150064587	1.37376	7.4068381846188092E-26	2.5203619292908201E-2	MMADHC-DT	16639
prenatal	DAR	ExN	chr18	75916226	75916726	0.50033467045671098	7.4153232551344299E-26	3.7207783942579398E-2	ENSG00000275827	11109
prenatal	DAR	ExN	chr9	79299934	79300434	1.8091241564065801	7.4443706598893894E-26	2.1384491762767001E-2	CHCHD2P9	90869
prenatal	DAR	ExN	chr11	131195258	131195758	1.52914	7.5015309915326103E-26	3.83194958096311E-2	ENSG00000236129	5504
prenatal	DAR	ExN	chr2	8202070	8202570	1.03349	7.5241521069079301E-26	2.22109875921346E-2	LINC00298	0
prenatal	DAR	ExN	chr2	105645829	105646329	1.1333589864954801	7.5283866624943002E-26	4.4095337782996902E-2	ENSG00000287308	9191
prenatal	DAR	ExN	chr13	25143657	25144157	1.71448	7.5342482907116792E-26	4.1303821060586901E-2	ENSG00000279695	1847
prenatal	DAR	ExN	chr1	7554062	7554562	2.3662304674391801	7.58815025012695E-26	2.6342008933482E-2	CAMTA1	0
prenatal	DAR	ExN	chr19	12681646	12682146	0.854446	7.6559641864782197E-26	0.125433	ENSG00000285589	0
prenatal	DAR	ExN	chr17	74146917	74147417	2.2228629687291699	7.7446724592248496E-26	2.4080202482535801E-2	LINC02074	0
prenatal	DAR	ExN	chr20	37457852	37458352	2.37446	7.8269840314411593E-26	2.2236936167853001E-2	RPL7AP14	12317
prenatal	DAR	ExN	chr7	83313765	83314265	1.5058174740886701	7.8807602077795793E-26	2.06683404374297E-2	ENSG00000235503	40888
prenatal	DAR	ExN	chr3	178397171	178397671	2.1696740509399102	7.8891411194907403E-26	2.76941036124176E-2	KCNMB2	0
prenatal	DAR	ExN	chr2	168566038	168566538	1.6555	7.9000390326385501E-26	3.1353546808582697E-2	CERS6	0
prenatal	DAR	ExN	chr15	44250746	44251246	1.80049	7.9698170779957703E-26	3.57310218344917E-2	ENSG00000289277	23899
prenatal	DAR	ExN	chr15	91844239	91844739	1.8993281278515799	7.9924164681249799E-26	2.5699535599320499E-2	SLCO3A1	8968
prenatal	DAR	ExN	chr3	133180956	133181456	2.1207123960582601	8.0841555258959692E-26	2.6595244014715799E-2	TMEM108	0
prenatal	DAR	ExN	chr3	140013179	140013679	1.0871601768213499	8.0985553815825603E-26	4.4880917417468899E-2	CLSTN2	0
prenatal	DAR	ExN	chr22	23838903	23839403	0.74668788268672104	8.1359203882320595E-26	0.171913	DERL3	0
prenatal	DAR	ExN	chr20	22796672	22797172	2.2191996322783001	8.1635812463600401E-26	2.7772635297323101E-2	ENSG00000283072	49680
prenatal	DAR	ExN	chr4	168737208	168737708	1.5912245325646801	8.17365960967093E-26	3.8306032341072001E-2	PALLD	0
prenatal	DAR	ExN	chr7	22910399	22910899	1.02932	8.1804016511494095E-26	1.8317247398404801E-2	FAM126A	0
prenatal	DAR	ExN	chrX	47623550	47624050	0.93965237482382502	8.3055467380822696E-26	7.1100610731747796E-2	ENSG00000283743	0
prenatal	DAR	ExN	chr1	41608168	41608668	1.74173	8.3401958675402297E-26	3.2561325153235003E-2	HIVEP3	0
prenatal	DAR	ExN	chr13	104634013	104634513	2.3293676862594799	8.3735856680740007E-26	2.8714524468788801E-2	RPL7P45	179813
prenatal	DAR	ExN	chr8	26514549	26515049	0.94289043268303196	8.4054668894315101E-26	5.6919420681202898E-2	DPYSL2	0
prenatal	DAR	ExN	chr3	74257228	74257728	1.2843639857045901	8.45536837914383E-26	2.7476170522226801E-2	CNTN3	4839
prenatal	DAR	ExN	chr22	43488526	43489026	0.919354	8.5149247006647301E-26	4.7990090826052698E-2	MPPED1	0
prenatal	DAR	ExN	chr7	110483661	110484161	3.0836325575722099	8.6090648377818895E-26	2.4585680976553899E-2	ENSG00000226965	0
prenatal	DAR	ExN	chr1	163773862	163774362	1.7217071058526801	8.6133488007208593E-26	2.81101427790016E-2	ENSG00000228289	4170
prenatal	DAR	ExN	chr11	124842994	124843494	0.93073065759505702	8.6237755442347503E-26	4.6732439827958598E-2	MSANTD2-AS1	8506
prenatal	DAR	ExN	chr20	710959	711459	2.1045	8.6441596159324302E-26	3.73976516199006E-2	SCRT2	35156
prenatal	DAR	ExN	chr21	31090345	31090845	1.6740781628499799	8.6512103560015801E-26	2.3790279123776001E-2	UBE3AP2	27176
prenatal	DAR	ExN	chr4	7769315	7769815	0.90664803133572602	8.6512470232512296E-26	5.39266611663934E-2	AFAP1-AS1	0
prenatal	DAR	ExN	chr2	140105733	140106233	2.1624732870043601	8.6516830420703403E-26	2.5539925070890399E-2	LINC01853	0
prenatal	DAR	ExN	chr6	167690915	167691415	2.0076780059948698	8.6713221991444902E-26	3.7596327026572202E-2	LINC02487	0
prenatal	DAR	ExN	chr8	69925307	69925807	1.07938	8.7706026303658001E-26	2.3618189669961001E-2	RN7SL675P	2259
prenatal	DAR	ExN	chr3	12713759	12714259	1.77552	8.8055156858443196E-26	4.29507068595118E-2	TMEM40	19268
prenatal	DAR	ExN	chr6	5457882	5458382	1.8036840113209101	8.8072256448407198E-26	3.5193446689662601E-2	FARS2	0
prenatal	DAR	ExN	chr19	13152772	13153272	0.80749770323982994	8.8862302087026399E-26	0.20322516780678801	IER2	0
prenatal	DAR	ExN	chr9	30125840	30126340	1.5800127164923901	8.9676765211838802E-26	2.0961537035138499E-2	LINC01242	262594
prenatal	DAR	ExN	chr3	64067795	64068295	1.19403	9.0181321217609605E-26	3.91811216630314E-2	PRICKLE2-AS1	0
prenatal	DAR	ExN	chr17	5599272	5599772	2.7345539576482301	9.0811915910270496E-26	2.7816713219051301E-2	NLRP1	0
prenatal	DAR	ExN	chr12	27934456	27934956	1.9504479913455299	9.0846162853013004E-26	2.7879965888174801E-2	ENSG00000256378	566
prenatal	DAR	ExN	chr16	74666718	74667218	0.65258526170948605	9.2307751746320401E-26	0.139178	RFWD3	0
prenatal	DAR	ExN	chr20	47243479	47243979	2.3093844657893201	9.4153549548315194E-26	3.3042730891723597E-2	ZMYND8	0
prenatal	DAR	ExN	chr2	1418677	1419177	1.5634419022352799	9.5503758155983083E-26	3.3978351048854202E-2	ENSG00000231482	0
prenatal	DAR	ExN	chr2	105337274	105337774	0.91430720878601102	9.7250995154069495E-26	0.112526	C2orf49-DT	0
prenatal	DAR	ExN	chr19	14248450	14248950	0.87955821866133699	9.7425065256133405E-26	9.3472174703646493E-2	ENSG00000267723	5238
prenatal	DAR	ExN	chr4	11605084	11605584	1.58533	9.7614580125802403E-26	2.8312502170938701E-2	ENSG00000249631	20066
prenatal	DAR	ExN	chr9	106859869	106860369	1.0490186009540501	9.8013740063332002E-26	3.27566167013024E-2	ZNF462	2796
prenatal	DAR	ExN	chr1	181188968	181189468	2.4930039481137798	9.8278855253405195E-26	3.3145723612948499E-2	ENSG00000225359	1002
prenatal	DAR	ExN	chr12	53695297	53695797	1.0916207946249099	9.8567118354980282E-26	4.5046954555819897E-2	CALCOCO1	12719
prenatal	DAR	ExN	chr1	197705874	197706374	2.4122466334263901	9.8579588466109681E-26	2.5964135398334101E-2	DENND1B	0
prenatal	DAR	ExN	chr17	77800715	77801215	1.9948526442005501	9.8713832413850299E-26	3.1439046783614297E-2	LINC01987	72155
prenatal	DAR	ExN	chr5	61029326	61029826	2.51139	9.91972230217646E-26	2.1237165625716599E-2	NDUFAF2	0
prenatal	DAR	ExN	chr1	10739126	10739626	1.4024808662532999	9.9343825054132205E-26	2.4434469853112602E-2	CASZ1	0
prenatal	DAR	ExN	chr11	16777314	16777814	1.6652471083035101	9.9491026510163298E-26	3.9951524338647799E-2	PLEKHA7	0
prenatal	DAR	ExN	chr11	69599860	69600360	2.77177	9.9782954327502199E-26	3.6389170238129598E-2	CCND1	40795
prenatal	DAR	ExN	chr4	29013316	29013816	3.0467465957514501	1.00420622788034E-25	2.5925541886804598E-2	LINC02364	0
prenatal	DAR	ExN	chr9	105329187	105329687	0.83751130437898502	1.01236267715696E-25	4.4829590643782197E-2	SLC44A1	0
prenatal	DAR	ExN	chr4	80190302	80190802	1.2356725465352401	1.01643418967873E-25	2.38146385358648E-2	PRDM8-AS1	0
prenatal	DAR	ExN	chr22	26114779	26115279	2.1095975617384402	1.0167092091368499E-25	3.0853006790721199E-2	LINC02559	46554
prenatal	DAR	ExN	chr22	44586881	44587381	1.4030210064524999	1.02502937552756E-25	4.5546568509382601E-2	LINC00207	14427
prenatal	DAR	ExN	chr3	123110900	123111400	2.3924790785392398	1.0346583670915101E-25	2.3900893104675899E-2	PDIA5	0
prenatal	DAR	ExN	chr5	57863014	57863514	1.3670354122849699	1.0356593642199299E-25	4.4704025575801998E-2	LINC02225	26812
prenatal	DAR	ExN	chr2	24717047	24717547	2.62563	1.03840747740451E-25	2.38306072041281E-2	NCOA1	0
prenatal	DAR	ExN	chr11	98296094	98296594	2.3240237474504402	1.0394474907386701E-25	2.8508898632467899E-2	ENSG00000255380	164895
prenatal	DAR	ExN	chr1	156073204	156073704	2.05049	1.04174180936914E-25	3.3862272551495202E-2	MEX3A	0
prenatal	DAR	ExN	chr4	181145965	181146465	1.7438676755525699	1.0429403692343499E-25	3.0319145196239902E-2	LINC00290	0
prenatal	DAR	ExN	chr7	4641675	4642175	0.51371313767077698	1.0440969869023001E-25	0.15515611972737001	ENSG00000286874	72
prenatal	DAR	ExN	chr8	11802355	11802855	0.52712255173231704	1.0500724903216E-25	0.19099007716734201	FDFT1	0
prenatal	DAR	ExN	chr7	70384751	70385251	2.01231	1.0532852278481899E-25	2.1637167628582601E-2	AUTS2	0
prenatal	DAR	ExN	chr21	39112798	39113298	1.74309	1.0718941884100401E-25	2.87402133907864E-2	RPL23AP12	14269
prenatal	DAR	ExN	chr1	73775878	73776378	2.0123185937392898	1.0734835302408899E-25	2.0907413187592001E-2	ENSG00000285778	10991
prenatal	DAR	ExN	chr17	81004698	81005198	1.9203840063950499	1.07677859461752E-25	3.2581526415064399E-2	CHMP6	0
prenatal	DAR	ExN	chr11	45538340	45538840	0.85678374012314396	1.0843501839241001E-25	7.0356593403656006E-2	ENSG00000254746	0
prenatal	DAR	ExN	chr12	122203528	122204028	0.70828985885144202	1.0902713963403799E-25	4.7405640027554298E-2	B3GNT4	0
prenatal	DAR	ExN	chr12	105741977	105742477	1.35657	1.0909793323566001E-25	4.0462855748493599E-2	CASC18	0
prenatal	DAR	ExN	chr1	163970034	163970534	1.4109872013036899	1.0912673689122799E-25	3.5605821594596701E-2	U3	46160
prenatal	DAR	ExN	chr11	47519625	47520125	1.5228953356364101	1.09222234044753E-25	2.90655327495748E-2	CELF1	0
prenatal	DAR	ExN	chr3	44181983	44182483	2.9380185388192799	1.1021212379658801E-25	3.0458433946594501E-2	TOPAZ1	59402
prenatal	DAR	ExN	chr19	2251405	2251905	1.9623659317511599	1.1122254226845801E-25	4.4378317290976597E-2	AMH	0
prenatal	DAR	ExN	chr12	66666369	66666869	1.6942594949488501	1.1134133837162599E-25	4.3904264668907497E-2	GRIP1	0
prenatal	DAR	ExN	chr6	155011017	155011517	2.0526837285381299	1.1145181597795999E-25	2.6883773956102201E-2	TIAM2	0
prenatal	DAR	ExN	chr5	89041940	89042440	2.0879616024453398	1.11454989685199E-25	2.5865481371430101E-2	MEF2C-AS1	0
prenatal	DAR	ExN	chr17	72875330	72875830	2.4958598608360001	1.1173462849861499E-25	3.4459006083755898E-2	SLC39A11	0
prenatal	DAR	ExN	chr19	8526153	8526653	0.75535927346864096	1.1195404986369501E-25	8.0320012202308999E-2	MYO1F	0
prenatal	DAR	ExN	chr6	147586045	147586545	1.5944	1.1253267559477E-25	2.6901219509574099E-2	SAMD5	0
prenatal	DAR	ExN	chrX	10698195	10698695	2.0371449201879601	1.1276898198686499E-25	2.43911424676901E-2	MID1	0
prenatal	DAR	ExN	chr1	156404308	156404808	1.6241496686772501	1.12950502621409E-25	4.3127591252342203E-2	MIR9-1HG	0
prenatal	DAR	ExN	chr19	31339907	31340407	1.9750672620555401	1.1317166407481E-25	4.1724072363700099E-2	TSHZ3	0
prenatal	DAR	ExN	chr5	16793184	16793684	1.9088685190124299	1.1340575467200099E-25	2.3501932845046598E-2	MYO10	0
prenatal	DAR	ExN	chr11	80280778	80281278	3.1804213372627501	1.1360157604029601E-25	3.90059079249125E-2	ENSG00000254434	40341
prenatal	DAR	ExN	chr8	91781176	91781676	1.6424958324068899	1.1396130336175599E-25	2.0044158664662599E-2	ENSG00000253901	0
prenatal	DAR	ExN	chr2	5698636	5699136	2.1478271001559501	1.13981427895385E-25	2.22688907710769E-2	SOX11	0
prenatal	DAR	ExN	chr12	98977102	98977602	1.2056801887442601	1.1464658581246901E-25	3.1139659497930999E-2	ANKS1B	0
prenatal	DAR	ExN	chr1	217407488	217407988	1.1380326874945601	1.14804397270617E-25	1.8530252092432999E-2	GPATCH2	19003
prenatal	DAR	ExN	chr17	74015875	74016375	2.04096	1.15012178869266E-25	3.0756311320448201E-2	LINC02074	27076
prenatal	DAR	ExN	chr20	62746285	62746785	1.9535808844901199	1.1655806878410999E-25	2.31436232880529E-2	NTSR1	0
prenatal	DAR	ExN	chr16	1705863	1706363	0.54056222602305304	1.1755335228231799E-25	0.14068346377027999	MAPK8IP3	0
prenatal	DAR	ExN	chr5	67651019	67651519	1.8546	1.17849597413544E-25	2.5622851870557201E-2	LINC02997	0
prenatal	DAR	ExN	chr6	23952116	23952616	2.1891039889560702	1.1797334382803E-25	3.07739990472575E-2	ENSG00000220748	19262
prenatal	DAR	ExN	chr12	120291925	120292425	0.64128	1.1799321859367199E-25	0.155771	RNU4-2	21
prenatal	DAR	ExN	chr2	75200067	75200567	0.90279000455618996	1.18069388262375E-25	4.7710535558456599E-2	TACR1	546
prenatal	DAR	ExN	chr15	93294835	93295335	1.2299838745056799	1.18421379863456E-25	2.9505650878088499E-2	ENSG00000257060	0
prenatal	DAR	ExN	chr8	109708697	109709197	1.95784	1.1852934626297899E-25	2.9186606352943099E-2	SYBU	16905
prenatal	DAR	ExN	chr1	160549276	160549776	2.66054	1.1870476788829399E-25	3.6875756608352399E-2	ENSG00000234425	0
prenatal	DAR	ExN	chr9	38413879	38414379	1.28792	1.18776545990213E-25	3.3986473313481397E-2	IGFBPL1	0
prenatal	DAR	ExN	chr22	20268207	20268707	0.91087037065347898	1.1877887952523399E-25	9.71487798324185E-2	RTN4R	0
prenatal	DAR	ExN	chr1	154840137	154840637	1.9081341699738701	1.1884200768688799E-25	2.5524819153042499E-2	KCNN3	0
prenatal	DAR	ExN	chr22	43665613	43666113	2.4840181913403798	1.19390445636894E-25	3.05118103734873E-2	EFCAB6	0
prenatal	DAR	ExN	chr21	33791120	33791620	2.2237237575269302	1.2057717501969199E-25	3.05861196296624E-2	ENSG00000249209	0
prenatal	DAR	ExN	chr12	15827520	15828020	2.5045883800910298	1.2058037428119401E-25	2.3423979735807801E-2	EPS8	0
prenatal	DAR	ExN	chr11	115347054	115347554	3.0854572549991799	1.20832435280001E-25	3.02370742308328E-2	CADM1	0
prenatal	DAR	ExN	chr16	3241747	3242247	2.2539206822054898	1.2083422686056699E-25	2.7256770902882699E-2	MEFV	0
prenatal	DAR	ExN	chr22	40950999	40951499	0.59303131557141597	1.2083493608526001E-25	0.21186	RBX1	0
prenatal	DAR	ExN	chr3	14285459	14285959	1.36427	1.20874598726226E-25	4.0398283762887198E-2	ENSG00000255021	0
prenatal	DAR	ExN	chr22	29125352	29125852	2.1872636976361699	1.21582812789877E-25	2.3526433406792901E-2	KREMEN1	0
prenatal	DAR	ExN	chr9	124014834	124015334	1.22945	1.22005263954344E-25	4.6935340609112398E-2	LHX2	0
prenatal	DAR	ExN	chr7	42227890	42228390	0.94286440382085701	1.2238990990575599E-25	2.44732003779226E-2	GLI3	0
prenatal	DAR	ExN	chr20	61733787	61734287	1.79166	1.2469522871079101E-25	3.1499488771303499E-2	CDH4	0
prenatal	DAR	ExN	chr2	106697908	106698408	4.1369128489644504	1.25379672692149E-25	2.0912637518148799E-2	EEF1A1P12	0
prenatal	DAR	ExN	chr18	55072660	55073160	1.5920584141643701	1.2547428258924901E-25	3.4266370091816399E-2	LINC01929	32743
prenatal	DAR	ExN	chr14	86457411	86457911	1.8042799929384801	1.2600649719272999E-25	2.2202249669103301E-2	LINC02309	56125
prenatal	DAR	ExN	chr7	132948444	132948944	2.5756926969535301	1.28444959513793E-25	2.10751250429695E-2	CHCHD3	0
prenatal	DAR	ExN	chr3	62421050	62421550	0.95312616257342098	1.28784675493449E-25	2.1083606586088301E-2	CADPS	0
prenatal	DAR	ExN	chr13	71044927	71045427	1.3434104023840701	1.2913590817102899E-25	2.71625917986788E-2	LINC00348	0
prenatal	DAR	ExN	chr14	99754959	99755459	1.4602417888344299	1.29909843107972E-25	3.4784350588572301E-2	EML1	0
prenatal	DAR	ExN	chr6	127118445	127118945	0.83594421368647898	1.3025595792208801E-25	2.94554684558282E-2	ENSG00000286215	0
prenatal	DAR	ExN	chr3	58230740	58231240	2.4137383000247299	1.31401252500561E-25	3.0180103530109099E-2	ABHD6	6291
prenatal	DAR	ExN	chr11	67366498	67366998	1.4623	1.33224672227045E-25	3.6494433698697197E-2	RAD9A	0
prenatal	DAR	ExN	chr22	29191321	29191821	2.0533631692020999	1.35568975263223E-25	2.5920515772414401E-2	RNU6-1219P	0
prenatal	DAR	ExN	chr3	48663876	48664376	0.53360271017593597	1.3565615183058801E-25	0.12568318301919101	LINC02585	0
prenatal	DAR	ExN	chr10	17329507	17330007	2.2436368343081399	1.3565989812825601E-25	3.5141884222771903E-2	ST8SIA6	0
prenatal	DAR	ExN	chr12	1532682	1533182	1.95546	1.35913958024417E-25	2.9828645380903199E-2	WNT5B	0
prenatal	DAR	ExN	chr1	204923047	204923547	1.5693981498898399	1.36773367977449E-25	5.1814489773979497E-2	NFASC	0
prenatal	DAR	ExN	chr1	33781573	33782073	1.6967	1.38359767745954E-25	3.4317396051445702E-2	CSMD2	0
prenatal	DAR	ExN	chr7	2614929	2615429	1.7325440747468199	1.38587470134227E-25	3.4445867855445497E-2	ENSG00000289352	0
prenatal	DAR	ExN	chr1	246244529	246245029	2.88479	1.3935907427423901E-25	3.03018243128228E-2	SMYD3	0
prenatal	DAR	ExN	chr9	105419418	105419918	1.4209169200502101	1.3937072440476699E-25	2.6803782692986899E-2	SLC44A1	0
prenatal	DAR	ExN	chr8	133091713	133092213	1.43457	1.3967486307613599E-25	3.21258740759107E-2	TG	0
prenatal	DAR	ExN	chr15	72980648	72981148	2.8890342473941901	1.3993009181617901E-25	2.4475322539033301E-2	NEO1	70561
prenatal	DAR	ExN	chr8	12857454	12857954	2.2274204569485798	1.4037196732435999E-25	3.73467110978946E-2	LINC00681	39161
prenatal	DAR	ExN	chr3	65170757	65171257	1.51281	1.40389609222114E-25	2.8571857482062701E-2	LINC02040	3658
prenatal	DAR	ExN	chr3	9986635	9987135	0.581906	1.4052711243609001E-25	0.101297	EMC3	0
prenatal	DAR	ExN	chr1	14108104	14108604	1.7093364152853201	1.4232325179195001E-25	4.10263633654257E-2	KAZN	0
prenatal	DAR	ExN	chr12	65826090	65826590	1.1482210558986701	1.42865633989459E-25	2.39349894516315E-2	RPSAP52	0
prenatal	DAR	ExN	chr1	114757014	114757514	0.92655564933810297	1.432859720032E-25	6.3768347828275701E-2	CSDE1	0
prenatal	DAR	ExN	chr7	158488135	158488635	1.17368	1.43543276880007E-25	2.6187635800772199E-2	PTPRN2	0
prenatal	DAR	ExN	chr4	140776588	140777088	1.4778528713450501	1.4385511605136299E-25	2.2795607369946801E-2	Y_RNA	1950
prenatal	DAR	ExN	chr1	905203	905703	1.45674	1.44355398275822E-25	4.2573163034069501E-2	ENSG00000272438	0
prenatal	DAR	ExN	chr15	61543672	61544172	2.78887	1.4514923934990601E-25	3.1222870089500501E-2	ENSG00000259616	0
prenatal	DAR	ExN	chr11	77726435	77726935	2.7676202664827199	1.4660207060428201E-25	2.8189280669778299E-2	RSF1	0
prenatal	DAR	ExN	chr19	4977766	4978266	1.2799234818266201	1.48227387389893E-25	4.0203923902091702E-2	KDM4B	0
prenatal	DAR	ExN	chr12	24424500	24425000	1.88213	1.4850559828444701E-25	2.0227783108528099E-2	SOX5	0
prenatal	DAR	ExN	chr13	69142191	69142691	2.1044992205303399	1.49636995562055E-25	1.72170839808275E-2	SNRPFP3	40134
prenatal	DAR	ExN	chrX	46070206	46070706	2.3335781106283502	1.50148258082216E-25	2.6213977206382601E-2	Metazoa_SRP	2944
prenatal	DAR	ExN	chr2	2188414	2188914	1.4709250560632801	1.5042458327148201E-25	4.1842750824457299E-2	MYT1L	0
prenatal	DAR	ExN	chr5	20007693	20008193	1.31052	1.5060412285847301E-25	3.1395225695711598E-2	CDH18	0
prenatal	DAR	ExN	chr1	27564880	27565380	1.1770977141215599	1.51856760693985E-25	5.7322391698050902E-2	AHDC1	0
prenatal	DAR	ExN	chr11	11629316	11629816	1.6259556600073799	1.5203280395893099E-25	3.2635712850965899E-2	GALNT18	7310
prenatal	DAR	ExN	chr7	2664288	2664788	1.7711634467919399	1.5273828880868101E-25	4.3419771051424201E-2	TTYH3	0
prenatal	DAR	ExN	chr16	19147066	19147566	1.36675	1.5384298014015799E-25	3.0800617603144401E-2	ENSG00000261427	0
prenatal	DAR	ExN	chr6	16773185	16773685	1.3268489943845301	1.5451525010782101E-25	4.1661782464248898E-2	ENSG00000272341	6301
prenatal	DAR	ExN	chr22	49450051	49450551	1.5851352834566701	1.55478832995432E-25	5.2859421826643001E-2	MIR3667HG	0
prenatal	DAR	ExN	chr3	36662727	36663227	1.6382207442333301	1.58137378727039E-25	2.7898400917626801E-2	RN7SKP227	21812
prenatal	DAR	ExN	chr7	82851028	82851528	2.3424259321646801	1.5813756026934001E-25	3.37189946980214E-2	PCLO	0
prenatal	DAR	ExN	chr5	163531986	163532486	2.14888	1.5817501363933301E-25	4.1894829525005998E-2	MAT2B	12427
prenatal	DAR	ExN	chr2	143157310	143157810	0.97841508602647598	1.58313250285938E-25	3.8517884010565301E-2	ARHGAP15	0
prenatal	DAR	ExN	chr8	64378117	64378617	1.3344245339045699	1.5834158950136601E-25	5.4668274239522398E-2	MIR124-2HG	0
prenatal	DAR	ExN	chr6	170179216	170179716	1.98299	1.5883153889153001E-25	3.0943486227613001E-2	ENSG00000230960	0
prenatal	DAR	ExN	chr2	53484960	53485460	1.72599	1.5953108601709001E-25	3.7541115106265503E-2	ENSG00000223897	683
prenatal	DAR	ExN	chr19	49435164	49435664	1.6184540379401799	1.5954337426505699E-25	4.3192190765534301E-2	SLC17A7	0
prenatal	DAR	ExN	chr17	8139364	8139864	0.96403662794192801	1.6112250218957199E-25	5.6666656815893397E-2	PER1	607
prenatal	DAR	ExN	chr17	71894654	71895154	3.4889128324813199	1.61953962359807E-25	2.2205460290834401E-2	ENSG00000283517	22903
prenatal	DAR	ExN	chr19	35612507	35613007	0.84064695604411999	1.6250681325833599E-25	0.13360256549183699	HAUS5-DT	0
prenatal	DAR	ExN	chr9	83557634	83558134	2.2808832526043901	1.6342896585270501E-25	2.3308603885170798E-2	FRMD3	19087
prenatal	DAR	ExN	chr14	30874036	30874536	1.0596869636441699	1.6424492918956001E-25	3.6747767878558997E-2	COCH	0
prenatal	DAR	ExN	chr9	137302084	137302584	0.57703062486508006	1.6649030620508801E-25	0.124981	NRARP	0
prenatal	DAR	ExN	chr8	120954110	120954610	2.5006776002625299	1.6663724867460499E-25	2.5660619683008701E-2	ENSG00000253619	0
prenatal	DAR	ExN	chr17	79981528	79982028	1.5300093542079101	1.66740951472083E-25	2.2027972059609002E-2	TBC1D16	0
prenatal	DAR	ExN	chr7	70391917	70392417	1.5795	1.6689179709860801E-25	3.0415815727179499E-2	AUTS2	0
prenatal	DAR	ExN	chr2	104416981	104417481	1.37771	1.6800573624335601E-25	4.6376950416931101E-2	ENSG00000227157	260
prenatal	DAR	ExN	chr15	83887883	83888383	2.4676692729503098	1.71185821826268E-25	2.9536436592540901E-2	ADAMTSL3	0
prenatal	DAR	ExN	chr13	76439411	76439911	2.1994950525713199	1.7325992036026301E-25	3.4220078502467603E-2	ENSG00000285572	112895
prenatal	DAR	ExN	chr5	72629788	72630288	0.96238238114819197	1.74282944981107E-25	4.34676184209161E-2	LINC02056	0
prenatal	DAR	ExN	chr16	82526996	82527496	1.5675289345846699	1.7452901425569001E-25	4.2291424447139701E-2	ENSG00000261285	0
prenatal	DAR	ExN	chr16	4869064	4869564	2.3370562685904801	1.7461232087828601E-25	2.7801567144810999E-2	UBN1	0
prenatal	DAR	ExN	chr12	118774333	118774833	0.61324905256996998	1.7709361489555699E-25	5.84347710325697E-2	LINC02440	0
prenatal	DAR	ExN	chr15	77478706	77479206	2.60308	1.7712631589695699E-25	3.05278609646117E-2	HMG20A	0
prenatal	DAR	ExN	chr4	11702238	11702738	1.2804517682799601	1.78509837638053E-25	4.8323693848999802E-2	ENSG00000249631	0
prenatal	DAR	ExN	chr1	97167983	97168483	1.40602	1.7878138249979799E-25	3.3844956711771498E-2	DPYD	0
prenatal	DAR	ExN	chr8	64580511	64581011	1.06578	1.79519156582745E-25	6.3680032273208301E-2	BHLHE22-AS1	0
prenatal	DAR	ExN	chr22	50267526	50268026	1.1921493057229799	1.8015952750525601E-25	7.4958834823082202E-2	MAPK11	0
prenatal	DAR	ExN	chr8	32846248	32846748	1.3943444949425601	1.80691730990845E-25	2.46134848365832E-2	NRG1	0
prenatal	DAR	ExN	chr5	146699569	146700069	1.33334	1.80988994543569E-25	4.4446521883915402E-2	PPP2R2B	0
prenatal	DAR	ExN	chr11	31809863	31810363	1.0317506575947899	1.8104272931976099E-25	4.0821237132107703E-2	PAX6	0
prenatal	DAR	ExN	chr12	115331710	115332210	2.94427	1.81281473011606E-25	2.5182575245979E-2	ENSG00000276972	0
prenatal	DAR	ExN	chr7	105906595	105907095	1.52465	1.8158429855341801E-25	2.4591116650268901E-2	CDHR3	0
prenatal	DAR	ExN	chr2	104404947	104405447	1.9097390092678701	1.8203917808192E-25	3.67049224828149E-2	ENSG00000227157	1023
prenatal	DAR	ExN	chr1	205352257	205352757	1.91123	1.8304040860669899E-25	4.2261923549637398E-2	KLHDC8A	0
prenatal	DAR	ExN	chr6	79418069	79418569	2.1455820626642099	1.8382265007185701E-25	2.6641180188856899E-2	ENSG00000231533	1602
prenatal	DAR	ExN	chr7	91366011	91366511	2.2652498997463502	1.8419299684752501E-25	2.56251417357744E-2	LINC02932	0
prenatal	DAR	ExN	chr19	3224867	3225367	1.0991098773349199	1.85952393467777E-25	5.5216476826022098E-2	CELF5	0
prenatal	DAR	ExN	chr7	80303248	80303748	2.4498407096391599	1.8648914796513499E-25	3.1256242007471798E-2	ENSG00000234223	0
prenatal	DAR	ExN	chr20	61378917	61379417	1.8430961580370899	1.8683666367840499E-25	3.2559261147342498E-2	CDH4	0
prenatal	DAR	ExN	chr22	44240889	44241389	2.4788869542268102	1.8721902648882701E-25	3.0929267544238699E-2	SHISAL1	2275
prenatal	DAR	ExN	chr22	39773993	39774493	2.3842700867029198	1.87639236398415E-25	2.6496072639284499E-2	ENTHD1	0
prenatal	DAR	ExN	chr8	25937874	25938374	3.0900781892653399	1.8784508444576E-25	3.6977463089559702E-2	EBF2	0
prenatal	DAR	ExN	chr2	153657706	153658206	2.3263051146323201	1.8785469572159199E-25	2.6924886183024199E-2	ENSG00000227400	64417
prenatal	DAR	ExN	chr8	22768361	22768861	1.0121774543103901	1.8794475476959601E-25	4.7487061351476199E-2	ENSG00000253125	0
prenatal	DAR	ExN	chr2	139160950	139161450	1.47636	1.8806473872384701E-25	2.1812892573756199E-2	ENSG00000286778	162470
prenatal	DAR	ExN	chr5	171308873	171309373	2.1349374301343298	1.8899081992171301E-25	3.05072801785762E-2	ENSG00000275038	0
prenatal	DAR	ExN	chr1	82879854	82880354	2.0354956613852999	1.891513517913E-25	2.9000594115055199E-2	LINC01362	22828
prenatal	DAR	ExN	chr17	17376374	17376874	1.0420598547609501	1.89210862280464E-25	2.3053886651828202E-2	RPL13P12	6502
prenatal	DAR	ExN	chr1	57908442	57908942	1.84105	1.89726700237305E-25	4.0784613136886097E-2	DAB1	0
prenatal	DAR	ExN	chr22	23787084	23787584	0.75378442172611304	1.89771258278394E-25	9.3580562775762696E-2	SMARCB1	0
prenatal	DAR	ExN	chr1	205191635	205192135	1.5735910403917801	1.91313922551472E-25	1.95219682262384E-2	DSTYK	0
prenatal	DAR	ExN	chr2	3703395	3703895	1.41286	1.9142703211557299E-25	2.4633048197194401E-2	ENSG00000224661	0
prenatal	DAR	ExN	chr4	148926012	148926512	1.6570472009802899	1.9142703211557299E-25	1.9838877027526999E-2	ENSG00000287292	0
prenatal	DAR	ExN	chr6	25685189	25685689	1.8781757981543501	1.92964631435475E-25	2.92538527686497E-2	SCGN	0
prenatal	DAR	ExN	chr10	11303453	11303953	1.7704231675470099	1.9318226008065599E-25	4.4121974287851203E-2	CELF2	0
prenatal	DAR	ExN	chr3	117103654	117104154	1.93322	1.93711897371126E-25	3.2954776394636703E-2	LSAMP	0
prenatal	DAR	ExN	chr16	64203142	64203642	1.09753	1.9500478493171501E-25	2.4634879505031598E-2	ENSG00000261028	38965
prenatal	DAR	ExN	chr9	136495180	136495680	1.1905420665000499	1.9630742734352399E-25	3.8167103686014399E-2	NOTCH1	0
prenatal	DAR	ExN	chr5	177390439	177390939	0.85209379481902003	1.97656170501091E-25	5.2940069602061199E-2	SLC34A1	0
prenatal	DAR	ExN	chr17	39601955	39602455	1.47927	1.99003037575018E-25	4.9463887194038103E-2	NEUROD2	1080
prenatal	DAR	ExN	chr3	158742460	158742960	1.35365	1.99243802085762E-25	1.6719065654695001E-2	MFSD1	0
prenatal	DAR	ExN	chr2	6578370	6578870	1.5560687888287901	1.9960722957685301E-25	2.6244594466407999E-2	MIR7515HG	36518
prenatal	DAR	ExN	chr3	133186615	133187115	2.23938	2.0018093066088E-25	2.4343038859719099E-2	TMEM108	0
prenatal	DAR	ExN	chr11	115199289	115199789	1.2894157982183001	2.0020670301876601E-25	1.84126101630195E-2	CADM1	0
prenatal	DAR	ExN	chr6	64724010	64724510	2.1229363975243398	2.0027154600180001E-25	2.2006057351553698E-2	EYS	0
prenatal	DAR	ExN	chr10	94025710	94026210	2.7839013041476801	2.00524862939454E-25	3.3807148614612197E-2	PLCE1	0
prenatal	DAR	ExN	chr1	243378617	243379117	2.0305535355045299	2.00640957522025E-25	4.0379975608319102E-2	SDCCAG8	0
prenatal	DAR	ExN	chr17	74009737	74010237	1.82921	2.0110831298987699E-25	2.5738587356131801E-2	LINC02074	33214
prenatal	DAR	ExN	chr4	5658292	5658792	1.7623166846637299	2.0137944041732999E-25	3.4697198999283897E-2	EVC2	0
prenatal	DAR	ExN	chr15	67829439	67829939	2.2341125323472202	2.0235366189083999E-25	2.5475040826261001E-2	SKOR1	0
prenatal	DAR	ExN	chr8	35864819	35865319	2.62999	2.0282228275467599E-25	2.83437121888378E-2	ENSG00000253452	0
prenatal	DAR	ExN	chr17	44344935	44345435	0.54337629095983697	2.02973879547087E-25	0.14799562920624301	GRN	0
prenatal	DAR	ExN	chr8	144328201	144328701	2.1042671194043301	2.0324452621916801E-25	4.3734729838840802E-2	DGAT1	1290
prenatal	DAR	ExN	chr18	69152399	69152899	1.19973	2.03248333144278E-25	3.6005900195745601E-2	ENSG00000264705	59377
prenatal	DAR	ExN	chr10	46557194	46557694	0.56093573544472197	2.0348513699672101E-25	1.49066807898683E-2	GPRIN2	535
prenatal	DAR	ExN	chr6	33710983	33711483	0.91508048945735498	2.05208738629284E-25	6.0281546591384801E-2	UQCC2	0
prenatal	DAR	ExN	chr12	19614810	19615310	0.88687105187351101	2.05299750366956E-25	2.2562902517750099E-2	AEBP2	0
prenatal	DAR	ExN	chr5	73922696	73923196	1.4673666049735099	2.0544755068493799E-25	3.8685540438142603E-2	ARHGEF28	0
prenatal	DAR	ExN	chr5	142254383	142254883	2.2028967788392402	2.0726704976584001E-25	3.1835685742900598E-2	SPRY4	55543
prenatal	DAR	ExN	chr5	119741636	119742136	2.25383	2.0736947074901501E-25	2.7870598015106701E-2	ENSG00000234259	60555
prenatal	DAR	ExN	chr2	135168124	135168624	1.35547	2.07669591898695E-25	4.1036838628264898E-2	RAB3GAP1	0
prenatal	DAR	ExN	chr14	47411387	47411887	1.3720205097329199	2.0788112713247301E-25	2.0211481432212301E-2	MDGA2	0
prenatal	DAR	ExN	chr7	133409908	133410408	3.22289	2.0791364897116198E-25	3.2459749979544199E-2	EXOC4	0
prenatal	DAR	ExN	chr8	140289031	140289531	1.46907	2.0862329212773801E-25	3.9101130004444699E-2	TRAPPC9	0
prenatal	DAR	ExN	chr11	115036055	115036555	2.5288910870721999	2.0915539846484998E-25	2.1651074889604299E-2	ENSG00000252870	91662
prenatal	DAR	ExN	chr14	93591442	93591942	1.5364349052850199	2.13063537281544E-25	2.2389102911044199E-2	UNC79	0
prenatal	DAR	ExN	chr7	121872232	121872732	1.4297101276991999	2.1326484438292601E-25	3.5560513296810502E-2	PTPRZ1	356
prenatal	DAR	ExN	chr18	79528013	79528513	1.5845349234155499	2.1383788257947E-25	2.0684141241672501E-2	NFATC1	0
prenatal	DAR	ExN	chr15	27991007	27991507	2.0229000440171099	2.1437182030427598E-25	2.2622088168602901E-2	OCA2	0
prenatal	DAR	ExN	chr5	153438823	153439323	1.8038449635276801	2.1454957260058502E-25	2.7914190597295701E-2	GRIA1	50291
prenatal	DAR	ExN	chr19	4992782	4993282	2.3704369162594499	2.1468204637515298E-25	3.3508458506539697E-2	KDM4B	0
prenatal	DAR	ExN	chr22	43433394	43433894	1.45615	2.1483437203554301E-25	6.2051656741705999E-2	MPPED1	0
prenatal	DAR	ExN	chr9	88716604	88717104	1.89567	2.1587172023961999E-25	3.49443974683223E-2	ENSG00000286414	17936
prenatal	DAR	ExN	chr4	139623082	139623582	1.9285554782213099	2.18025840305178E-25	3.0644191614624901E-2	QKILA	0
prenatal	DAR	ExN	chr1	61227139	61227639	1.9502144095543701	2.28177255487376E-25	2.6934235457590699E-2	NFIA	0
prenatal	DAR	ExN	chr17	4407840	4408340	2.6997453741859201	2.2821641453560298E-25	3.0730064577155401E-2	SPNS3	25599
prenatal	DAR	ExN	chr10	75068650	75069150	2.8093452668794101	2.2841537044224702E-25	2.1807750938987899E-2	DUSP29	0
prenatal	DAR	ExN	chr5	88681165	88681665	1.1602651891572999	2.2991109346003401E-25	4.2868690899929E-2	LINC00461	0
prenatal	DAR	ExN	chr12	24679091	24679591	0.939662	2.2995257448029899E-25	2.1326086590662801E-2	ENSG00000255745	24911
prenatal	DAR	ExN	chrX	129559741	129560241	3.1065436931006301	2.3193114328491699E-25	3.0723834843027601E-2	OCRL	0
prenatal	DAR	ExN	chr14	55942346	55942846	2.1177000927491401	2.32167858300771E-25	3.5215029045923198E-2	ENSG00000259868	0
prenatal	DAR	ExN	chr10	121305071	121305571	2.54092	2.3222934878851198E-25	2.5141638445870002E-2	RN7SKP167	105344
prenatal	DAR	ExN	chr1	156083476	156083976	1.50026	2.3331190891911801E-25	4.0502911290900299E-2	LMNA	0
prenatal	DAR	ExN	chr1	32013514	32014014	0.53515445818405305	2.33654337374449E-25	0.157937	KHDRBS1	0
prenatal	DAR	ExN	chr9	9122526	9123026	2.4353098256891901	2.34861692128767E-25	3.2518984868088997E-2	PTPRD	0
prenatal	DAR	ExN	chr7	99990251	99990751	1.09718	2.35876098563809E-25	3.52876945115327E-2	ENSG00000235713	1645
prenatal	DAR	ExN	chr1	11178228	11178728	1.63034	2.3663668818570098E-25	4.1731283798047199E-2	MTOR	0
prenatal	DAR	ExN	chr17	21072775	21073275	1.12593	2.3723047413907298E-25	6.1517770311768798E-2	LINC01563	2086
prenatal	DAR	ExN	chr17	79665396	79665896	1.23399	2.3773028676967201E-25	4.1189222909441797E-2	MIR4739	41279
prenatal	DAR	ExN	chr1	36664565	36665065	1.3831064445269601	2.3785718659407698E-25	3.8452189440238198E-2	FTLP18	33707
prenatal	DAR	ExN	chr2	207220005	207220505	1.2305844791020799	2.38399364958325E-25	3.1147132425481099E-2	MYOSLID	0
prenatal	DAR	ExN	chr8	17614223	17614723	1.52186	2.3857483984255599E-25	4.41256144168388E-2	PDGFRL	0
prenatal	DAR	ExN	chr11	123477265	123477765	2.0774580241463401	2.4141027041498501E-25	3.2919107952628403E-2	GRAMD1B	0
prenatal	DAR	ExN	chr9	34665834	34666334	0.58314424880120896	2.4715096509952E-25	0.105432	ENSG00000261215	0
prenatal	DAR	ExN	chr21	40707578	40708078	0.94147140202691804	2.4972477051553698E-25	2.0884589760246999E-2	DSCAM	0
prenatal	DAR	ExN	chr16	85027411	85027911	0.52556712884923695	2.5146761178144901E-25	0.129838	ENSG00000289551	0
prenatal	DAR	ExN	chr15	31483115	31483615	0.94195959688585795	2.5178456114387199E-25	3.9541233644843597E-2	OTUD7A	0
prenatal	DAR	ExN	chr19	4471801	4472301	0.51521440731089296	2.5239828753309701E-25	0.229199	HDGFL2	0
prenatal	DAR	ExN	chr11	134591053	134591553	2.02005	2.5278786049588102E-25	3.1068509504574002E-2	ENSG00000254573	17996
prenatal	DAR	ExN	chr16	72169667	72170167	1.85931	2.5441213519236799E-25	2.4837294683651201E-2	PMFBP1	0
prenatal	DAR	ExN	chr13	30374260	30374760	1.30633	2.5535376779382502E-25	2.99374803160227E-2	LINC00426	0
prenatal	DAR	ExN	chr22	30245993	30246493	1.61848	2.5558411580427001E-25	2.94561514490903E-2	LIF	0
prenatal	DAR	ExN	chr9	7783759	7784259	3.0311995291438598	2.55632144622436E-25	3.3002086575783803E-2	ENSG00000273056	1845
prenatal	DAR	ExN	chr1	214837526	214838026	2.0903650715168101	2.5599671893814199E-25	2.44419044477781E-2	GAPDHP24	32707
prenatal	DAR	ExN	chr12	115319356	115319856	1.37003	2.5811008950514898E-25	2.8820232580243001E-2	ENSG00000276308	0
prenatal	DAR	ExN	chr16	85699481	85699981	1.0692314927600599	2.5984329252687501E-25	5.0583867261563803E-2	C16orf74	0
prenatal	DAR	ExN	chr12	116276466	116276966	1.1015340715276301	2.6014319720594599E-25	7.7799574514394398E-2	MED13L	0
prenatal	DAR	ExN	chr10	133336696	133337196	0.71876301060898196	2.60196973110198E-25	8.4394070187471706E-2	ZNF511-PRAP1	0
prenatal	DAR	ExN	chr11	31816890	31817390	0.85998937178685397	2.6160368589254901E-25	2.43874738835556E-2	PAX6	0
prenatal	DAR	ExN	chr3	190762734	190763234	1.3062906719210301	2.6178525654010298E-25	1.7013645603922399E-2	CCT6P4	46334
prenatal	DAR	ExN	chrX	116399598	116400098	2.6015385379279801	2.6335510521839401E-25	2.1038415978433499E-2	RNU6-154P	749
prenatal	DAR	ExN	chr2	58629588	58630088	2.4583429515388802	2.6337681591608202E-25	2.6434564765492101E-2	LINC01122	0
prenatal	DAR	ExN	chr19	7550679	7551179	1.355	2.6342906631738001E-25	5.0614931696091901E-2	PNPLA6	0
prenatal	DAR	ExN	chr16	58741968	58742468	3.0694	2.6481338977043E-25	3.37057478708222E-2	ENSG00000245768	0
prenatal	DAR	ExN	chr18	52523480	52523980	2.1581534660649799	2.65768989403093E-25	2.0325740855603201E-2	DCC	0
prenatal	DAR	ExN	chr11	35981521	35982021	1.3581	2.6713972557868699E-25	4.5345903772915003E-2	LDLRAD3	0
prenatal	DAR	ExN	chr10	10730596	10731096	1.2948197611265699	2.6850541674387201E-25	3.8030907986950802E-2	ENSG00000228997	45126
prenatal	DAR	ExN	chr5	54594194	54594694	2.3836009734892101	2.6857943670412E-25	2.4376834671853101E-2	SNX18	47607
prenatal	DAR	ExN	chr3	156094651	156095151	2.3706081244009201	2.7169488199212901E-25	3.12517819672481E-2	KCNAB1	0
prenatal	DAR	ExN	chr11	74321749	74322249	1.89829	2.7205506360316099E-25	3.8193410907549803E-2	P4HA3-AS1	0
prenatal	DAR	ExN	chr1	171645817	171646317	0.96622944673611799	2.7408277520257399E-25	3.3132770846359502E-2	MYOC	0
prenatal	DAR	ExN	chr12	125984443	125984943	1.71113	2.7571683604030298E-25	3.8705056503327E-2	LINC02826	0
prenatal	DAR	ExN	chr6	17870998	17871498	1.1779370315076201	2.7619753996122499E-25	3.1557562403597299E-2	KIF13A	0
prenatal	DAR	ExN	chr11	784054	784554	1.3101416800955401	2.7676003792901099E-25	4.8995235818677103E-2	GATD1-DT	0
prenatal	DAR	ExN	chr4	16989758	16990258	1.57039	2.77567079295835E-25	2.55667770464739E-2	ENSG00000249998	0
prenatal	DAR	ExN	chr6	26033433	26033933	0.68296860294695805	2.7769624785038702E-25	8.7320342404932597E-2	H2AC4	0
prenatal	DAR	ExN	chr5	51215509	51216009	2.57813	2.7805044234742302E-25	2.7461098341514101E-2	RNU6-1296P	47861
prenatal	DAR	ExN	chr1	54317633	54318133	1.42409	2.7829688994789299E-25	2.3856219161745601E-2	SSBP3	0
prenatal	DAR	ExN	chr16	63516395	63516895	3.4815962715087299	2.8049333693516302E-25	2.3125753955400698E-2	ENSG00000260658	0
prenatal	DAR	ExN	chr5	161112174	161112674	1.9620552052293601	2.8063243676504598E-25	2.43351842654272E-2	LINC02159	173547
prenatal	DAR	ExN	chr6	53038517	53039017	1.4330791315753999	2.8078829219003698E-25	3.5549259736377299E-2	CILK1	0
prenatal	DAR	ExN	chr17	2401473	2401973	0.58034	2.8085575278942301E-25	0.18173459335844899	MNT	368
prenatal	DAR	ExN	chr3	12728915	12729415	1.7171767860095899	2.8098736699993102E-25	4.6295990690758702E-2	TMEM40	4112
prenatal	DAR	ExN	chr17	66191921	66192421	0.63953199827166596	2.8183066689756202E-25	5.8505764351319801E-2	CEP112	0
prenatal	DAR	ExN	chr22	17773816	17774316	0.82616850444484902	2.82856387572801E-25	6.7531242736071306E-2	BID	0
prenatal	DAR	ExN	chr12	123647657	123648157	2.3633581501158898	2.8386622984171401E-25	2.1192102266153499E-2	GTF2H3	0
prenatal	DAR	ExN	chr14	75430463	75430963	1.18743	2.8495940949858898E-25	4.4928238783492197E-2	JDP2	0
prenatal	DAR	ExN	chr4	125368766	125369266	1.2603	2.8523878669733898E-25	2.0637719623135199E-2	FAT4	0
prenatal	DAR	ExN	chr18	59082652	59083152	1.68264	2.8525560756331299E-25	3.0931202324218501E-2	ENSG00000267215	0
prenatal	DAR	ExN	chr2	199374686	199375186	2.57396	2.8567903926878699E-25	3.1690616728242298E-2	SATB2	0
prenatal	DAR	ExN	chr13	25468608	25469108	0.75992546125916205	2.86790632741944E-25	4.8896069765207398E-2	ATP8A2	0
prenatal	DAR	ExN	chr4	184113899	184114399	2.5222666104414202	2.8686591074261101E-25	2.7976555082717E-2	ENPP6	0
prenatal	DAR	ExN	chr3	89014089	89014589	1.6015577049929599	2.8955847540705502E-25	2.3853904026402601E-2	GAPDHP50	32852
prenatal	DAR	ExN	chr10	125060020	125060520	1.49591	2.8959789299731398E-25	5.9424112049298497E-2	CTBP2	0
prenatal	DAR	ExN	chr8	1486616	1487116	1.1807309660510401	2.9065914098132202E-25	4.2449964721676198E-2	DLGAP2	0
prenatal	DAR	ExN	chr16	46717511	46718011	2.34441	2.9269123911489502E-25	2.91075682495942E-2	MYLK3	0
prenatal	DAR	ExN	chr9	15761898	15762398	2.3715634151826901	2.92956110561387E-25	2.6580029337410199E-2	CCDC171	0
prenatal	DAR	ExN	chr18	12819782	12820282	1.5531	2.9378178641445401E-25	3.1769787492553103E-2	PTPN2	0
prenatal	DAR	ExN	chr16	47858536	47859036	1.60021	2.94500094904253E-25	5.20372805005066E-2	LINC02133	0
prenatal	DAR	ExN	chr2	129439336	129439836	1.81176	2.9479922677382902E-25	2.7876486930755302E-2	ENSG00000289374	3251
prenatal	DAR	ExN	chr11	106523116	106523616	2.1120333711610799	2.9594349053258502E-25	2.6975147292987001E-2	ENSG00000287802	53819
prenatal	DAR	ExN	chr16	22624321	22624821	2.0536293853973402	2.9635358463850001E-25	3.3287549126731299E-2	LINC02890	10837
prenatal	DAR	ExN	chr17	79668491	79668991	2.02254	2.9891080923622098E-25	2.7955295971165001E-2	MIR4739	38184
prenatal	DAR	ExN	chr9	74246105	74246605	1.99825	2.9918025462280798E-25	2.0730410858935799E-2	ENSG00000227809	124729
prenatal	DAR	ExN	chr6	37533660	37534160	1.90996	3.0239043114067502E-25	4.21567396996518E-2	LINC02520	0
prenatal	DAR	ExN	chr19	49432760	49433260	1.6357185209501699	3.0254762177600399E-25	3.9263395496219503E-2	SLC17A7	0
prenatal	DAR	ExN	chrX	123350187	123350687	1.10449	3.0304910003850198E-25	3.31355603826059E-2	GRIA3	0
prenatal	DAR	ExN	chr2	150811999	150812499	2.09566	3.0335105482389101E-25	2.4050640619799099E-2	ENSG00000228064	170006
prenatal	DAR	ExN	chr3	59769220	59769720	2.3489955621341299	3.0390030825588701E-25	3.11484778701757E-2	FHIT	0
prenatal	DAR	ExN	chr16	84627730	84628230	2.26515	3.0412701834141302E-25	3.1638901380346501E-2	COTL1	9651
prenatal	DAR	ExN	chr18	49879044	49879544	1.1097298928717501	3.0441220147981902E-25	3.3350115440594102E-2	MYO5B	0
prenatal	DAR	ExN	chr3	145943891	145944391	1.7694215623270699	3.0504124512956998E-25	2.4632897549913099E-2	ENSG00000244358	0
prenatal	DAR	ExN	chr12	113794302	113794802	2.3840208271578902	3.0943518311996699E-25	2.73547208983797E-2	DYNLL1P4	4494
prenatal	DAR	ExN	chr20	44739937	44740437	2.4785777416277401	3.1489212977243101E-25	3.6105585549466197E-2	KCNK15-AS1	0
prenatal	DAR	ExN	chr10	1328939	1329439	2.4458337435641999	3.1570350295197701E-25	3.1520367572500103E-2	ADARB2	0
prenatal	DAR	ExN	chr8	5481586	5482086	1.9310269552489701	3.1786914264224098E-25	4.0166330721137497E-2	RPL23AP54	4619
prenatal	DAR	ExN	chr8	2226960	2227460	1.27424	3.1839311168453698E-25	1.82312041864067E-2	ENSG00000288782	19255
prenatal	DAR	ExN	chr8	142599288	142599788	1.00408	3.2111002673651201E-25	3.7582955018125697E-2	ARC	11260
prenatal	DAR	ExN	chr3	127629398	127629898	0.83059684763996899	3.2543766623608801E-25	6.2471150343472698E-2	PODXL2	0
prenatal	DAR	ExN	chr16	85486197	85486697	1.31513	3.28619770036692E-25	3.3451833395144098E-2	GSE1	0
prenatal	DAR	ExN	chr19	48872114	48872614	0.57642427403799801	3.2940909953642502E-25	0.120698	PPP1R15A	0
prenatal	DAR	ExN	chr12	70739603	70740103	2.23443	3.3007723378088998E-25	3.31996752578071E-2	PTPRR	0
prenatal	DAR	ExN	chr3	122862375	122862875	1.6836759363379701	3.3152303299153699E-25	2.2275965742498901E-2	SLC49A4	0
prenatal	DAR	ExN	chr2	16742075	16742575	1.1805093671746101	3.32342924114276E-25	2.04055305343133E-2	ENSG00000223536	0
prenatal	DAR	ExN	chr15	89490522	89491022	0.84925865839840398	3.3361267822425598E-25	5.1404783400509101E-2	RHCG	0
prenatal	DAR	ExN	chr2	224335900	224336400	1.02633	3.3400179533069698E-25	1.5574758529121499E-2	ENSG00000228681	40146
prenatal	DAR	ExN	chr15	80722658	80723158	1.91047	3.35877140899824E-25	2.1619413863861701E-2	ABHD17C	0
prenatal	DAR	ExN	chr7	147971675	147972175	1.19637	3.3740089225086098E-25	3.7316026980298497E-2	CNTNAP2	0
prenatal	DAR	ExN	chr17	72486188	72486688	2.6428281398732101	3.3991339025000802E-25	2.7365177552433999E-2	LINC00511	0
prenatal	DAR	ExN	chr12	113900693	113901193	2.21753	3.41670193343084E-25	3.1734573989686099E-2	RBM19	0
prenatal	DAR	ExN	chr7	158433090	158433590	2.0597689049463801	3.4240057208116401E-25	3.8519084407934903E-2	PTPRN2	0
prenatal	DAR	ExN	chr17	41543231	41543731	2.5499697909519798	3.42800804511617E-25	2.4369545511276999E-2	LINC00974	5874
prenatal	DAR	ExN	chr11	27702804	27703304	1.5112148787869999	3.43234751298347E-25	2.56964268880461E-2	BDNF	0
prenatal	DAR	ExN	chr11	74350090	74350590	2.0657826187324102	3.5924367332602099E-25	3.3647294280635801E-2	PGM2L1	0
prenatal	DAR	ExN	chr9	134420357	134420857	1.28894	3.6284756146984801E-25	5.7391968515330197E-2	RXRA	0
prenatal	DAR	ExN	chr22	27201077	27201577	2.1804754726255098	3.6292481448007102E-25	2.43478846046669E-2	ENSG00000238195	2633
prenatal	DAR	ExN	chr8	101149476	101149976	1.2030392009155699	3.65013126769453E-25	4.7336594006147301E-2	ENSG00000253737	8546
prenatal	DAR	ExN	chr12	56468283	56468783	0.65786816943819204	3.6565030648079398E-25	0.117281	MIP	0
prenatal	DAR	ExN	chr20	59678128	59678628	1.0519893818044099	3.6599364419698999E-25	5.9973680559784102E-2	PHACTR3	0
prenatal	DAR	ExN	chr1	18474728	18475228	1.65589	3.66834792021111E-25	3.7370280901324299E-2	KLHDC7A	5701
prenatal	DAR	ExN	chr17	32659286	32659786	0.94356485093236797	3.6894299893594609E-25	5.88013735232151E-2	MYO1D	0
prenatal	DAR	ExN	chr16	76880145	76880645	2.1989254370486102	3.7443721704329499E-25	2.74319413659838E-2	ENSG00000259995	0
prenatal	DAR	ExN	chr15	37056456	37056956	1.02423	3.7477177099440501E-25	2.3336390949349101E-2	MEIS2	0
prenatal	DAR	ExN	chr5	163692023	163692523	1.65285	3.7508470277509801E-25	2.7886856985484699E-2	ENSG00000224012	16686
prenatal	DAR	ExN	chr12	78018104	78018604	1.9453356198913301	3.7742455390279101E-25	3.1806090688990402E-2	NAV3	0
prenatal	DAR	ExN	chr8	144109444	144109944	1.64516	3.7965006088821398E-25	5.0170440657334898E-2	WDR97	0
prenatal	DAR	ExN	chr2	138818461	138818961	1.9437238536504999	3.79823980335393E-25	2.53872936937629E-2	NXPH2	38070
prenatal	DAR	ExN	chr9	20442081	20442581	1.3363218662281899	3.8037480313007599E-25	3.8050807762888397E-2	MLLT3	0
prenatal	DAR	ExN	chr20	32536247	32536747	0.68607047696655798	3.8152004709003501E-25	0.100903	NOL4L	0
prenatal	DAR	ExN	chr17	70327648	70328148	2.9204427798922898	3.8312504712113801E-25	3.1277189883263001E-2	ENSG00000267109	0
prenatal	DAR	ExN	chr10	101242128	101242628	2.6086661097505699	3.84261040852213E-25	3.6898835272226503E-2	LBX1-AS1	0
prenatal	DAR	ExN	chr17	45316935	45317435	0.510589	3.8820760774623101E-25	0.199981	MAP3K14	0
prenatal	DAR	ExN	chr13	78680225	78680725	1.37724	3.8921937195858001E-25	2.5219676343252201E-2	OBI1	21069
prenatal	DAR	ExN	chr3	94788296	94788796	2.51686	3.8933867833036501E-25	2.8176162049255299E-2	ENSG00000242911	146963
prenatal	DAR	ExN	chr17	32106367	32106867	2.5262854125283201	3.9252688344000099E-25	3.1593274926481903E-2	ENSG00000263369	0
prenatal	DAR	ExN	chr18	5166547	5167047	2.1465867383797699	3.9284235981086702E-25	2.6580161122038901E-2	AKAIN1	0
prenatal	DAR	ExN	chr5	5277021	5277521	2.5338004384446999	3.9634094800589502E-25	2.7712368494398999E-2	ADAMTS16	0
prenatal	DAR	ExN	chr17	39562230	39562730	1.3889693394554701	4.0059739079880598E-25	2.7482105920521398E-2	CDK12	0
prenatal	DAR	ExN	chr1	205343949	205344449	0.86790975642383505	4.0841389531627899E-25	4.4524295114141202E-2	KLHDC8A	0
prenatal	DAR	ExN	chr20	661918	662418	1.6542483298930699	4.1210944352243502E-25	2.92382347886198E-2	ENSG00000270299	0
prenatal	DAR	ExN	chr9	13728096	13728596	1.1762142228051999	4.1315013247094899E-25	3.6891988571610398E-2	ENSG00000226197	0
prenatal	DAR	ExN	chr1	156072679	156073179	2.1759551860913402	4.1664096209777698E-25	3.9372921482314999E-2	MEX3A	0
prenatal	DAR	ExN	chr10	10883176	10883676	2.2544	4.1772141509179707E-25	3.1393635141302202E-2	CELF2	0
prenatal	DAR	ExN	chr8	121705134	121705634	2.8295223044635698	4.1896982885987602E-25	2.7871003828881299E-2	HAS2-AS1	0
prenatal	DAR	ExN	chr2	86337362	86337862	0.69777110746161697	4.2199525341165296E-25	7.1765459630694695E-2	REEP1	0
prenatal	DAR	ExN	chr2	152062712	152063212	0.84156535348847195	4.2465263024903604E-25	3.8543295374213297E-2	CACNB4	0
prenatal	DAR	ExN	chr2	58698490	58698990	1.43387	4.2727860119259001E-25	3.1879772033641299E-2	LINC01122	0
prenatal	DAR	ExN	chr2	161419283	161419783	1.94836	4.2767365506454298E-25	3.15092031303588E-2	TBR1	0
prenatal	DAR	ExN	chr2	204298402	204298902	2.6977857039764301	4.2814719177834303E-25	2.91227018659568E-2	DSTNP5	7939
prenatal	DAR	ExN	chr8	58906495	58906995	1.6613837100490301	4.3025286125573301E-25	3.5746875062333303E-2	TOX	0
prenatal	DAR	ExN	chr2	72918443	72918943	1.2199427859427101	4.3110907103473796E-25	4.1695315832817097E-2	EMX1	0
prenatal	DAR	ExN	chr17	48003979	48004479	1.62963	4.3258557796907202E-25	5.0340602393273003E-2	ENSG00000289599	6847
prenatal	DAR	ExN	chr11	64637255	64637755	0.90025343076527198	4.35696341313222E-25	4.4573383335554398E-2	NRXN2	0
prenatal	DAR	ExN	chr6	25392175	25392675	2.1945490416058502	4.36556001483368E-25	2.47089530520056E-2	CMAHP	0
prenatal	DAR	ExN	chr1	1136882	1137382	2.4495898668519902	4.3800442166053502E-25	3.26821797102992E-2	LINC01342	0
prenatal	DAR	ExN	chr4	172521206	172521706	1.2965198695344999	4.4038451363622498E-25	3.6018814423422599E-2	GALNTL6	0
prenatal	DAR	ExN	chr11	111549069	111549569	2.4613163535187899	4.4081347949601106E-25	3.5371437625991597E-2	LAYN	0
prenatal	DAR	ExN	chr17	2050939	2051439	0.89478727360060295	4.4095706636953407E-25	7.6515666578855501E-2	MIR212	558
prenatal	DAR	ExN	chr17	52202716	52203216	2.41479	4.4095706636953407E-25	3.06392412691085E-2	CA10	42698
prenatal	DAR	ExN	chr6	71106226	71106726	1.02921	4.4236487173303198E-25	2.84992861938843E-2	U3	20166
prenatal	DAR	ExN	chr1	55084234	55084734	2.3880614325821501	4.4336238179646407E-25	2.7240592801281601E-2	USP24	0
prenatal	DAR	ExN	chr4	18626314	18626814	0.79636229241726197	4.4447787645547803E-25	2.0396951436674901E-2	ENSG00000286046	0
prenatal	DAR	ExN	chr1	22405644	22406144	1.8426430120253501	4.4546078070469102E-25	2.76372618892958E-2	ZBTB40	22693
prenatal	DAR	ExN	chr9	137876835	137877335	1.3673927359587801	4.4582688985319206E-25	2.8609498297909E-2	ENSG00000203987	0
prenatal	DAR	ExN	chr8	52154228	52154728	1.7418596464176901	4.4717573487305102E-25	2.46983483909789E-2	ST18	0
prenatal	DAR	ExN	chr9	20805705	20806205	1.53299	4.4844094854977003E-25	3.31417036882121E-2	FOCAD	0
prenatal	DAR	ExN	chr1	147282892	147283392	1.20577	4.4965830489289499E-25	1.9554298700972202E-2	ENSG00000237188	0
prenatal	DAR	ExN	chr12	18953420	18953920	1.4451430977775299	4.5033618226079199E-25	3.1436092878205098E-2	RPL7P6	135230
prenatal	DAR	ExN	chr17	83012985	83013485	2.7635007308058701	4.50639790972917E-25	2.7504124535354502E-2	B3GNTL1	0
prenatal	DAR	ExN	chr8	141362165	141362665	1.80973	4.5092665181607806E-25	4.4850240769281603E-2	GPR20	0
prenatal	DAR	ExN	chr17	8510226	8510726	2.46833	4.5306392130648403E-25	4.4292217471326299E-2	MYH10	0
prenatal	DAR	ExN	chr12	48957272	48957772	0.50328400785129201	4.5324700240699301E-25	9.0284123096923505E-2	ENSG00000272822	0
prenatal	DAR	ExN	chr1	181208026	181208526	2.5073455482540998	4.5547195513730899E-25	3.2474087484293597E-2	ENSG00000225359	16876
prenatal	DAR	ExN	chr9	126625539	126626039	1.9689835845746699	4.6204509818991305E-25	3.2333929691030897E-2	LMX1B	0
prenatal	DAR	ExN	chr4	39458701	39459201	0.62924051318225405	4.6222835510997102E-25	0.14620416910262601	RPL9	0
prenatal	DAR	ExN	chr2	126825229	126825729	1.2401844360671599	4.6363573112219E-25	3.0139738537389101E-2	TEX51	73134
prenatal	DAR	ExN	chr4	82633354	82633854	1.57494	4.6370039038077601E-25	3.2047077033681898E-2	SCD5	0
prenatal	DAR	ExN	chr10	61046989	61047489	1.31924	4.6410132828471603E-25	2.8057084796098999E-2	LINC00845	0
prenatal	DAR	ExN	chr5	124702404	124702904	2.1095743046375399	4.6567501420997507E-25	4.94318979560655E-2	ZNF608	0
prenatal	DAR	ExN	chr12	106392673	106393173	1.6567354845797699	4.66083717146128E-25	2.3725540213919399E-2	POLR3B	0
prenatal	DAR	ExN	chr20	52181734	52182234	2.2155403828202802	4.6705396522347003E-25	2.9762791922728501E-2	ZFP64	0
prenatal	DAR	ExN	chr6	147855671	147856171	1.6704880035041201	4.6847386895065402E-25	2.7819691860537701E-2	ENSG00000227681	0
prenatal	DAR	ExN	chr14	69573429	69573929	1.18238	4.6988949979520307E-25	3.9155778041689203E-2	CCDC177	0
prenatal	DAR	ExN	chr22	39923771	39924271	2.4016227137368902	4.71413145159467E-25	3.1928310390559399E-2	GRAP2	0
prenatal	DAR	ExN	chr14	22997866	22998366	1.6911502851217901	4.73360101293182E-25	3.7571177191298197E-2	AJUBA-DT	0
prenatal	DAR	ExN	chr15	61541952	61542452	2.0682311619136602	4.7490950654964701E-25	2.8183146116798698E-2	ENSG00000259616	0
prenatal	DAR	ExN	chr12	123653000	123653500	2.67114	4.7545867709354603E-25	2.9825363123121802E-2	GTF2H3	0
prenatal	DAR	ExN	chr3	109838435	109838935	2.51494	4.7747817869502404E-25	3.56693803046896E-2	ENSG00000242029	27573
prenatal	DAR	ExN	chr6	161279889	161280389	1.7810861004268601	4.7846957343319703E-25	2.2389120108149099E-2	AGPAT4	5827
prenatal	DAR	ExN	chr10	120822917	120823417	2.23082	4.7939666937450599E-25	2.8316971315046499E-2	LINC02930	0
prenatal	DAR	ExN	chr11	65857435	65857935	0.78407453774571401	4.7957803654378202E-25	0.123438	CFL1	0
prenatal	DAR	ExN	chr18	25168045	25168545	1.3661275470462999	4.8231952284185803E-25	2.6319424613487599E-2	ZNF521	0
prenatal	DAR	ExN	chr9	129835116	129835616	0.65171281305167905	4.8676829893751902E-25	0.173519	C9orf78	0
prenatal	DAR	ExN	chr8	142249918	142250418	1.4961914729441399	4.8816831184173407E-25	2.73990160495295E-2	TSNARE1	0
prenatal	DAR	ExN	chr20	46021421	46021921	0.89880646468940795	4.8824589898596104E-25	6.9176057278786104E-2	SLC12A5-AS1	0
prenatal	DAR	ExN	chr5	175604012	175604512	2.05271	4.8883611550911999E-25	3.6106421180656698E-2	RN7SKP148	23675
prenatal	DAR	ExN	chr5	56959364	56959864	2.34784	4.8886771723003899E-25	2.4465659564382399E-2	MIER3	0
prenatal	DAR	ExN	chr19	13718671	13719171	1.22626	4.9187544946287107E-25	4.8470099942866898E-2	YJU2B	12588
prenatal	DAR	ExN	chr11	126187214	126187714	1.8174849768469501	4.9287119681962107E-25	3.2492890115341101E-2	ENSG00000254771	7515
prenatal	DAR	ExN	chr7	152782256	152782756	2.9242991306152302	4.9641330435773206E-25	2.8338027600188699E-2	ACTR3B	0
prenatal	DAR	ExN	chr3	62211747	62212247	1.4698882069286501	4.9806728615548705E-25	3.1693922197838301E-2	PTPRG	0
prenatal	DAR	ExN	chr1	154847913	154848413	0.94199080930758805	5.0193763715620601E-25	7.9367626474354094E-2	KCNN3	0
prenatal	DAR	ExN	chr2	99648194	99648694	0.870595	5.07443663144041E-25	4.3735877399666299E-2	AFF3	0
prenatal	DAR	ExN	chr6	118089813	118090313	1.55476	5.0868082473449201E-25	3.2305709651630501E-2	SLC35F1	0
prenatal	DAR	ExN	chr2	103740598	103741098	2.51514	5.0923420580134996E-25	2.29979607633009E-2	ENSG00000232597	114730
prenatal	DAR	ExN	chr8	139848458	139848958	1.40085	5.1022801499178596E-25	4.8312583871340901E-2	TRAPPC9	0
prenatal	DAR	ExN	chr17	59565350	59565850	0.790475	5.1270587255742101E-25	0.11931675016521801	DHX40	0
prenatal	DAR	ExN	chr2	2573843	2574343	1.7361457554406701	5.1494453766293099E-25	3.7704441493689199E-2	ENSG00000290112	38759
prenatal	DAR	ExN	chr5	144982999	144983499	1.9842132370224499	5.1577651182285399E-25	2.2175722605040901E-2	ENSG00000251031	0
prenatal	DAR	ExN	chr19	8590103	8590603	1.5478481823621899	5.1933120320837299E-25	2.7183661837176E-2	ADAMTS10	0
prenatal	DAR	ExN	chr11	43871046	43871546	1.08273	5.2272729817048399E-25	4.5971648121459402E-2	ENSG00000246250	0
prenatal	DAR	ExN	chr18	34795993	34796493	1.7966407448711901	5.23696868581997E-25	3.5381867312540199E-2	DTNA	0
prenatal	DAR	ExN	chr20	56378347	56378847	2.4947132793378302	5.2618779685463607E-25	1.8727108057419301E-2	AURKA	0
prenatal	DAR	ExN	chr17	29027491	29027991	1.6357079588302501	5.26288189889131E-25	2.8460951860248E-2	PIPOX	0
prenatal	DAR	ExN	chr15	89404894	89405394	1.55007	5.2683000215307601E-25	3.2494973354584102E-2	MIR9-3HG	0
prenatal	DAR	ExN	chr6	167327970	167328470	0.80040033928391396	5.2848084992380408E-25	1.7561721010989E-2	TTLL2	0
prenatal	DAR	ExN	chr1	60862212	60862712	1.5877169618729201	5.2878400447893701E-25	2.1184185389269701E-2	ENSG00000231252	0
prenatal	DAR	ExN	chr8	139835355	139835855	1.58438	5.33962457195472E-25	3.0696804017703801E-2	TRAPPC9	0
prenatal	DAR	ExN	chr20	37481587	37482087	2.33005	5.3460268884832199E-25	3.1607205831743097E-2	BLCAP	10384
prenatal	DAR	ExN	chr4	17715497	17715997	1.5943452413679899	5.3532763414902805E-25	2.8848985973306599E-2	FAM184B	0
prenatal	DAR	ExN	chr16	89923749	89924249	0.72950512431312597	5.36196455911185E-25	4.8255648284770802E-2	ENSG00000198211	0
prenatal	DAR	ExN	chr15	70474535	70475035	1.0701292409274099	5.4077602227853507E-25	5.4260876931539401E-2	LINC02205	28871
prenatal	DAR	ExN	chr11	134853727	134854227	2.15865	5.4128604214146301E-25	2.8627258519661799E-2	LINC02714	43196
prenatal	DAR	ExN	chr1	31618041	31618541	1.12595	5.4306604112578504E-25	4.88670473501326E-2	HCRTR1	0
prenatal	DAR	ExN	chr16	89934401	89934901	1.7848666398775801	5.4581607004853403E-25	3.2152550323277497E-2	ENSG00000198211	0
prenatal	DAR	ExN	chr12	4489517	4490017	1.8934021607667799	5.4804475097559899E-25	3.2507778787410103E-2	C12orf4	0
prenatal	DAR	ExN	chr17	17722549	17723049	0.82506583113145004	5.4894806458920296E-25	7.3059174695979404E-2	RAI1	0
prenatal	DAR	ExN	chr1	163857523	163858023	4.2015107471331303	5.4924874531001699E-25	2.66445777688985E-2	U3	65646
prenatal	DAR	ExN	chr2	103963189	103963689	2.3500211552978301	5.5196526656579502E-25	3.1316936689746298E-2	LINC01965	0
prenatal	DAR	ExN	chr5	89954814	89955314	1.7081011819115199	5.5252826362264015E-25	3.4042950945570201E-2	ENSG00000214942	0
prenatal	DAR	ExN	chr4	100969787	100970287	1.6280852417040499	5.6137625042194403E-25	4.4572927325462398E-2	PPP3CA	53121
prenatal	DAR	ExN	chr2	176082023	176082523	1.9639012983842901	5.61647054328587E-25	3.1718889336589E-2	EVX2	0
prenatal	DAR	ExN	chr10	51918289	51918789	1.98554	5.6272397218125601E-25	3.5119543197542902E-2	PRKG1	0
prenatal	DAR	ExN	chr20	37521526	37522026	1.5994	5.6595749712302708E-25	3.5789071465145497E-2	BLCAP	0
prenatal	DAR	ExN	chr7	29019840	29020340	1.3344897352706999	5.6651332087396115E-25	4.8068204998180299E-2	CPVL	0
prenatal	DAR	ExN	chr5	167286926	167287426	1.6016241345197499	5.6951944498844907E-25	2.97711536686752E-2	TENM2	0
prenatal	DAR	ExN	chr22	28143217	28143717	2.0798378549735101	5.7162242927921508E-25	4.2348485250925903E-2	TTC28	0
prenatal	DAR	ExN	chr10	19421680	19422180	2.8701417539056799	5.7418523723418103E-25	2.9402608317971299E-2	MALRD1	0
prenatal	DAR	ExN	chr2	72897929	72898429	3.2768354370085802	5.782834402957E-25	2.4390651383609002E-2	SPR	5770
prenatal	DAR	ExN	chrX	53358064	53358564	1.3586387859914899	5.7872104232067506E-25	4.4439803007982698E-2	SMC1A	15584
prenatal	DAR	ExN	chr13	106382790	106383290	2.7754404668797301	5.8378210578249202E-25	1.88830238904708E-2	LINC00460	0
prenatal	DAR	ExN	chr1	99332330	99332830	1.2301442862666501	5.8607839450812903E-25	2.2695542307360601E-2	PLPPR4	22739
prenatal	DAR	ExN	chr5	88680338	88680838	0.69512993654514599	5.8917145528077804E-25	0.10781651859894099	LINC00461	0
prenatal	DAR	ExN	chr22	45978246	45978746	1.0578237766998599	5.9666428002265103E-25	5.3012334376225302E-2	WNT7B	1083
prenatal	DAR	ExN	chr5	114981137	114981637	2.14656	5.9694442564772106E-25	3.27167545660541E-2	ENSG00000251132	49635
prenatal	DAR	ExN	chr6	19837572	19838072	0.58454600850391303	5.9958937117598001E-25	3.0620333187519201E-2	LNC-LBCS	0
prenatal	DAR	ExN	chr15	29528202	29528702	1.5223424489133699	6.0389693265234208E-25	2.8031513913055299E-2	FAM189A1	0
prenatal	DAR	ExN	chr1	168795537	168796037	2.3638090682157999	6.0492716320930006E-25	3.3214579317115099E-2	ENSG00000285622	0
prenatal	DAR	ExN	chr2	45754578	45755078	1.01388	6.0556090394207502E-25	3.4190615727605601E-2	PRKCE	0
prenatal	DAR	ExN	chr11	85586174	85586674	1.87157	6.1369022654783999E-25	1.6949732278537001E-2	DLG2	0
prenatal	DAR	ExN	chr1	168472178	168472678	1.0911300340018799	6.1771005102088003E-25	1.3500491747281001E-2	ENSG00000228697	0
prenatal	DAR	ExN	chr17	17476698	17477198	0.68598	6.2040442858201606E-25	9.7316610815569707E-2	MED9	0
prenatal	DAR	ExN	chr3	73351682	73352182	1.5035344180380401	6.2096961402180902E-25	3.06889856566675E-2	PDZRN3	30248
prenatal	DAR	ExN	chr14	100238461	100238961	0.60523724752873898	6.2226964598974807E-25	0.240655	ENSG00000258982	0
prenatal	DAR	ExN	chr3	37538156	37538656	1.6453760876649499	6.2265906058155706E-25	3.5689739488324497E-2	ITGA9	0
prenatal	DAR	ExN	chr7	71626024	71626524	1.7148526013263601	6.2305421365035102E-25	2.7183468207497199E-2	GALNT17	0
prenatal	DAR	ExN	chr11	121292413	121292913	0.52610900738981503	6.2382152464730501E-25	0.13260300652575599	SC5D	0
prenatal	DAR	ExN	chr5	177464614	177465114	2.3096990072691099	6.2876170404874306E-25	2.7348080015413299E-2	DBN1	0
prenatal	DAR	ExN	chr7	157574407	157574907	1.83296	6.3245393237754101E-25	3.8410368784166399E-2	PTPRN2	0
prenatal	DAR	ExN	chr8	97277728	97278228	0.65333775971563601	6.3538156410773003E-25	8.2260194753918006E-2	TSPYL5	0
prenatal	DAR	ExN	chr17	74393316	74393816	1.30173	6.4007807242737404E-25	3.0145377119683701E-2	GPR142	20715
prenatal	DAR	ExN	chr11	116162033	116162533	2.0102032474379401	6.40144755221875E-25	2.7587614234360999E-2	ENSG00000239600	210541
prenatal	DAR	ExN	chr1	9796600	9797100	1.4050960797651599	6.4169980628467204E-25	4.1376809308844902E-2	CLSTN1	0
prenatal	DAR	ExN	chr5	113703215	113703715	2.1443647572101598	6.4726948634229314E-25	2.9481864850796801E-2	ENSG00000286839	34390
prenatal	DAR	ExN	chr1	56079383	56079883	2.4195880155815601	6.4919956275824701E-25	2.4585404208644999E-2	ENSG00000234810	8869
prenatal	DAR	ExN	chrX	3451493	3451993	2.41635	6.5831046303321402E-25	2.1920621694998199E-2	SNORA48B	80123
prenatal	DAR	ExN	chr22	27800009	27800509	0.94420226802156004	6.6240851651753207E-25	5.1074937949464001E-2	MN1	0
prenatal	DAR	ExN	chr11	43792229	43792729	1.9917456536126401	6.8025060609083396E-25	2.8317229104627001E-2	ENSG00000283341	0
prenatal	DAR	ExN	chr11	44193819	44194319	2.3080983406269802	6.8240122512631207E-25	3.0627053912885002E-2	EXT2	0
prenatal	DAR	ExN	chr1	4421667	4422167	1.61338	6.8587837442431001E-25	3.2636050418975299E-2	LINC01777	0
prenatal	DAR	ExN	chr4	162115281	162115781	2.1904202789437002	6.8662188544341904E-25	2.2948072417694899E-2	FSTL5	0
prenatal	DAR	ExN	chr7	29071216	29071716	2.1637063087212498	6.8703482780500201E-25	3.2045973576720801E-2	CPVL	0
prenatal	DAR	ExN	chr3	62321309	62321809	2.5641	6.9443141715007002E-25	3.2891436109707697E-2	PTPRG-AS1	0
prenatal	DAR	ExN	chr1	178536169	178536669	0.59838826294678404	6.9740636702229202E-25	1.7252796337441301E-2	TEX35	0
prenatal	DAR	ExN	chr13	46654887	46655387	1.7702520440006799	6.9811206412565202E-25	2.57732952539006E-2	LRCH1	0
prenatal	DAR	ExN	chr1	224831434	224831934	1.79517	7.0000013803332702E-25	2.67595743352643E-2	ENSG00000286719	0
prenatal	DAR	ExN	chr12	121925532	121926032	1.88239	7.0248832988126601E-25	4.0731043817708999E-2	CFAP251	0
prenatal	DAR	ExN	chr9	13805427	13805927	2.5191788196364602	7.03620491634215E-25	3.2680704512182197E-2	ENSG00000226197	0
prenatal	DAR	ExN	chr1	31673500	31674000	1.6199648905160999	7.1340211892063107E-25	3.8501400500075597E-2	COL16A1	0
prenatal	DAR	ExN	chr8	34692314	34692814	1.9183064868872599	7.2207576728260903E-25	2.2809645303135999E-2	LINC01288	91213
prenatal	DAR	ExN	chr8	64378664	64379164	1.30928	7.2262158615771501E-25	3.9166282902469603E-2	MIR124-2HG	0
prenatal	DAR	ExN	chr7	42574223	42574723	1.8834889438154701	7.2331751494007503E-25	3.2134019711835701E-2	LINC01448	86992
prenatal	DAR	ExN	chr15	27308524	27309024	4.2860404655290498	7.2334160032810908E-25	2.2008140225571501E-2	GABRG3	0
prenatal	DAR	ExN	chr18	62371293	62371793	1.4142988356175801	7.2790676812373807E-25	3.6826794264979999E-2	TNFRSF11A	0
prenatal	DAR	ExN	chr20	62117239	62117739	1.6995322882823301	7.2790676812373807E-25	3.1948369693316998E-2	ENSG00000289236	2306
prenatal	DAR	ExN	chr11	1832917	1833417	1.1642578294658701	7.2862590075959907E-25	3.6876273875101499E-2	SYT8	0
prenatal	DAR	ExN	chr17	33210272	33210772	1.9350346359685699	7.3087544571263402E-25	2.8772485746542099E-2	ASIC2	0
prenatal	DAR	ExN	chr11	107713639	107714139	1.65916	7.3131011886225608E-25	2.1447310578122301E-2	SLN	0
prenatal	DAR	ExN	chr8	14852712	14853212	1.74439	7.3396223337303803E-25	2.86590368271019E-2	SGCZ	0
prenatal	DAR	ExN	chr9	98002748	98003248	1.81803	7.3455856381061206E-25	2.8653391054872399E-2	ANP32B	0
prenatal	DAR	ExN	chr5	124315574	124316074	2.34517	7.34663399440801E-25	2.95083981347188E-2	LINC01170	0
prenatal	DAR	ExN	chr2	218908831	218909331	0.65302840555352604	7.4053710827029204E-25	6.1624931838325799E-2	LINC01494	0
prenatal	DAR	ExN	chr22	27128598	27129098	1.0592219767208699	7.44337381720357E-25	3.2693121629455701E-2	ENSG00000231405	14379
prenatal	DAR	ExN	chr14	29461450	29461950	1.31048	7.4561858027131406E-25	2.6153392949506499E-2	ENSG00000286040	0
prenatal	DAR	ExN	chr2	5409288	5409788	1.26985	7.4994553393106908E-25	1.71123239990323E-2	ENSG00000228585	95153
prenatal	DAR	ExN	chr11	123094369	123094869	2.9424577969259298	7.5532195352804503E-25	2.4715621124903098E-2	CLMP	0
prenatal	DAR	ExN	chr2	183035399	183035899	1.17319	7.6604581869296409E-25	2.6639685620939501E-2	NCKAP1	0
prenatal	DAR	ExN	chr19	13101493	13101993	2.39886	7.6781775281236704E-25	4.0601232567258602E-2	LYL1	0
prenatal	DAR	ExN	chr8	127848817	127849317	1.7537772512572301	7.8013025697390304E-25	2.7224183223277E-2	PVT1	0
prenatal	DAR	ExN	chr9	68537507	68538007	1.1908501393518101	7.8401575075851002E-25	3.2213601507488997E-2	TMEM252	0
prenatal	DAR	ExN	chr15	69703426	69703926	1.9456601588209801	7.8992712053251501E-25	3.4770587141648601E-2	DRAIC	0
prenatal	DAR	ExN	chr15	46956858	46957358	1.7273351067648399	7.9118749579382609E-25	2.9024965519156499E-2	ENSG00000259509	128899
prenatal	DAR	ExN	chr15	36887337	36887837	1.07166	7.9363236362785507E-25	3.0822048375544999E-2	ENSG00000259280	284
prenatal	DAR	ExN	chr17	1047512	1048012	1.1456781109374501	7.9396702602792596E-25	4.6326369177455397E-2	ABR	0
prenatal	DAR	ExN	chr6	107209814	107210314	1.8533862770706999	7.9605364791953402E-25	4.4195567951963499E-2	PDSS2	0
prenatal	DAR	ExN	chr4	30528396	30528896	1.1362155654941799	7.9631599208002406E-25	1.8607878856944201E-2	ENSG00000288940	188472
prenatal	DAR	ExN	chrX	19543801	19544301	1.24684	7.9953298133243209E-25	4.07440501434196E-2	SH3KBP1	0
prenatal	DAR	ExN	chr12	115048139	115048639	2.1839146903967799	8.0211747643382302E-25	3.5622665465297999E-2	ENSG00000257958	28685
prenatal	DAR	ExN	chr16	85041528	85042028	1.7217	8.0453563065518507E-25	4.2397044062996103E-2	KIAA0513	0
prenatal	DAR	ExN	chr5	172095484	172095984	0.96704503830330102	8.0541735152369604E-25	2.1395937448990699E-2	STK10	0
prenatal	DAR	ExN	chr5	72742243	72742743	2.5003384620977198	8.0615714493755304E-25	2.3569929717863501E-2	ENSG00000251613	0
prenatal	DAR	ExN	chr12	132302096	132302596	2.4513732135053501	8.0951438425194708E-25	3.8101770113455197E-2	GALNT9	0
prenatal	DAR	ExN	chr17	39777023	39777523	2.9703900857921499	8.2076153225257806E-25	3.31401899596038E-2	IKZF3	0
prenatal	DAR	ExN	chr6	138571205	138571705	1.8079344810970099	8.2205817639093001E-25	2.4002604395648799E-2	NHSL1	0
prenatal	DAR	ExN	chr11	64246737	64247237	0.814532	8.2462909581101998E-25	0.117289	PPP1R14B	0
prenatal	DAR	ExN	chr18	69217120	69217620	2.4965369261518302	8.2782714297377396E-25	2.1557214120842501E-2	ENSG00000264705	2769
prenatal	DAR	ExN	chr17	52276302	52276802	2.45439	8.3185542351105506E-25	2.7622449645498301E-2	LINC01982	113712
prenatal	DAR	ExN	chr2	28894321	28894821	0.59967651468778904	8.3272999532111511E-25	0.13415005475876801	WDR43	0
prenatal	DAR	ExN	chr2	41226505	41227005	2.5892278015464498	8.3361611795252796E-25	1.94841375262572E-2	HNRNPA1P57	68949
prenatal	DAR	ExN	chr15	89444184	89444684	1.82556	8.3453395217873198E-25	2.9564349196277099E-2	MIR9-3HG	19200
prenatal	DAR	ExN	chr1	1890891	1891391	0.65332122735414799	8.4254225341862005E-25	0.15239676578773101	GNB1	0
prenatal	DAR	ExN	chr4	1289539	1290039	0.57563902821743096	8.6567385391338102E-25	0.158787	MAEA	0
prenatal	DAR	ExN	chr18	48208647	48209147	1.62622	8.6627124313065911E-25	3.9200910382152197E-2	ZBTB7C	0
prenatal	DAR	ExN	chr10	97058938	97059438	0.90681667608863503	8.7328178821620994E-25	4.9791669038923E-2	SLIT1	0
prenatal	DAR	ExN	chr6	138569607	138570107	1.4667538138573899	8.7496948797778102E-25	2.3648774059647E-2	NHSL1	0
prenatal	DAR	ExN	chr9	88613521	88614021	3.3639480941967101	8.7497273741450197E-25	2.0771748190583E-2	LINC02843	13041
prenatal	DAR	ExN	chr16	61415090	61415590	1.27517	8.7723665569362995E-25	2.14268215640313E-2	ENSG00000286653	222642
prenatal	DAR	ExN	chr9	107620225	107620725	1.72467	8.8014743276427102E-25	2.6265165713700502E-2	RNU6-996P	42414
prenatal	DAR	ExN	chr22	50074518	50075018	1.87192	8.8790282370075309E-25	4.1135910195340401E-2	MLC1	0
prenatal	DAR	ExN	chr2	199463976	199464476	0.978032	8.90243114531894E-25	4.7520428942227702E-2	SATB2	0
prenatal	DAR	ExN	chr11	44659548	44660048	1.8996712858904301	8.9537784437831104E-25	3.7890665540726301E-2	ENSG00000275725	2627
prenatal	DAR	ExN	chr7	134255528	134256028	2.06052	8.9605947187064912E-25	1.9098206056985E-2	LRGUK	0
prenatal	DAR	ExN	chr7	106913040	106913540	2.8038328016862701	8.9762657719799414E-25	2.54034893203803E-2	PIK3CG	4059
prenatal	DAR	ExN	chr19	8610497	8610997	0.81928098230384905	9.1092587930434609E-25	6.0992490022245098E-2	ADAMTS10	0
prenatal	DAR	ExN	chr9	11457914	11458414	1.53484	9.1252969134210806E-25	3.2224614313508801E-2	ENSG00000286474	21669
prenatal	DAR	ExN	chr5	57414179	57414679	1.8047849364722599	9.1288683407486807E-25	3.8851066093443298E-2	RMEL3	0
prenatal	DAR	ExN	chr3	34020649	34021149	0.88286566692551405	9.1412147800071297E-25	2.1188546619979098E-2	LINC01811	0
prenatal	DAR	ExN	chr9	123999486	123999986	0.869889	9.1493672308014509E-25	5.0140394584409297E-2	LHX2	1683
prenatal	DAR	ExN	chr17	58328616	58329116	0.83250653072759695	9.2443892731358399E-25	9.2102911905384194E-2	TSPOAP1	0
prenatal	DAR	ExN	chr13	43048730	43049230	1.66299	9.2455067750939993E-25	2.4372882675139901E-2	DNAJC15	0
prenatal	DAR	ExN	chr2	62038984	62039484	1.4507760059718799	9.2617287510790311E-25	4.3334266656189703E-2	COMMD1	0
prenatal	DAR	ExN	chr1	31412609	31413109	2.18506	9.2678529780763113E-25	3.00198688065869E-2	SERINC2	0
prenatal	DAR	ExN	chr12	121918279	121918779	0.94493510243078604	9.3225957858111004E-25	0.100567	PSMD9	0
prenatal	DAR	ExN	chr1	205448731	205449231	2.1405001987450101	9.3598263590520502E-25	2.1064930980143799E-2	LEMD1	0
prenatal	DAR	ExN	chr19	50666276	50666776	1.2606	9.3738383233334606E-25	3.9948114637603498E-2	SHANK1	0
prenatal	DAR	ExN	chr19	57051353	57051853	1.89816	9.3849870755083498E-25	2.6750107413810401E-2	RPL7AP69	13480
prenatal	DAR	ExN	chr8	141995710	141996210	1.2964177861859101	9.4213764810672801E-25	2.34155142915113E-2	ENSG00000254183	26868
prenatal	DAR	ExN	chr1	203491950	203492450	0.99887400425690498	9.4578661019148097E-25	5.3911996340835801E-2	PRELP	597
prenatal	DAR	ExN	chr6	36343138	36343638	1.87227	9.4586705421921301E-25	2.7855707683717999E-2	BNIP5	6249
prenatal	DAR	ExN	chr2	161421900	161422400	1.2019	9.5000043463719112E-25	3.49565373996579E-2	TBR1	0
prenatal	DAR	ExN	chr1	67790164	67790664	2.1208797058287998	9.5835449094409009E-25	2.4232586852954499E-2	GNG12	0
prenatal	DAR	ExN	chr10	102475016	102475516	2.20517	9.6046158727064715E-25	3.1883143233288502E-2	MFSD13A	0
prenatal	DAR	ExN	chr4	177826952	177827452	1.84731	9.6967650814886605E-25	1.9059247364992999E-2	LINC01098	0
prenatal	DAR	ExN	chr11	134784505	134785005	1.4803352572238699	9.7101980792484101E-25	3.1745292227881201E-2	LINC02714	0
prenatal	DAR	ExN	chr22	50270919	50271419	1.0232534425045301	9.7134665365795397E-25	4.55695733321912E-2	MAPK11	151
prenatal	DAR	ExN	chr20	63178562	63179062	1.0715359941959901	9.759177567659471E-25	5.1720382419464202E-2	ENSG00000231977	0
prenatal	DAR	ExN	chr19	7863170	7863670	1.4921070759735799	9.7728671528640004E-25	4.7320344633389598E-2	EVI5L	0
prenatal	DAR	ExN	chr19	734620	735120	2.7422463666366799	9.8804750638512806E-25	3.1323973326945101E-2	PALM	0
prenatal	DAR	ExN	chr6	120279711	120280211	1.2407	9.8855977032024809E-25	3.1410760277507797E-2	ENSG00000286540	182299
prenatal	DAR	ExN	chr18	906125	906625	1.33271	9.9830871746494198E-25	3.8170870197463402E-2	ENSG00000265671	0
prenatal	DAR	ExN	chr6	138141515	138142015	2.5914336568769101	1.0100386908467901E-24	2.6874490349555798E-2	ARFGEF3	19923
prenatal	DAR	ExN	chr20	50469164	50469664	2.1410429190312299	1.01144128682823E-24	2.9997088155387899E-2	COX6CP2	10102
prenatal	DAR	ExN	chr1	84332848	84333348	1.2653911833423901	1.01371976336874E-24	1.8905782218198199E-2	SAMD13	0
prenatal	DAR	ExN	chr12	43179453	43179953	1.1372770905095999	1.01715790320341E-24	1.74376149518485E-2	LINC02461	16342
prenatal	DAR	ExN	chr13	53821551	53822051	1.1124312884810901	1.03223732827192E-24	3.9952919453746502E-2	LINC00558	0
prenatal	DAR	ExN	chr21	40555194	40555694	3.1223538980197501	1.03529521975631E-24	4.1476368075157401E-2	DSCAM	0
prenatal	DAR	ExN	chr20	19699341	19699841	1.1303764256752999	1.04008787337164E-24	4.8874617831899898E-2	SLC24A3	0
prenatal	DAR	ExN	chr5	39413676	39414176	2.0026871963398101	1.04087149342368E-24	2.7213728034196399E-2	ENSG00000289699	0
prenatal	DAR	ExN	chr1	35668448	35668948	2.42484	1.04147028145815E-24	2.96563939531585E-2	PSMB2	26921
prenatal	DAR	ExN	chr10	4535419	4535919	2.8638152420826701	1.0464599057632701E-24	2.3693735123705598E-2	ENSG00000286687	20174
prenatal	DAR	ExN	chrX	14528615	14529115	1.3841687848265201	1.04872927594583E-24	2.9849902769436699E-2	GLRA2	182
prenatal	DAR	ExN	chr11	66286089	66286589	1.87644	1.05117465593397E-24	5.2437242244529003E-2	YIF1A	0
prenatal	DAR	ExN	chr1	6249640	6250140	1.4077341451681999	1.0519058920299499E-24	2.9236961210656401E-2	GPR153	0
prenatal	DAR	ExN	chr10	16727441	16727941	1.45578	1.0524254340123E-24	3.36233385477617E-2	RSU1	0
prenatal	DAR	ExN	chr21	32834506	32835006	1.51857	1.0546650569702E-24	5.65618497439336E-2	C21orf62-AS1	0
prenatal	DAR	ExN	chr19	809453	809953	1.82203	1.05660199902851E-24	3.0984090741168299E-2	PTBP1	0
prenatal	DAR	ExN	chr14	49438668	49439168	1.3736566259428999	1.05899952257372E-24	2.0215063289339998E-2	ATP5MC2P2	64284
prenatal	DAR	ExN	chr2	156363073	156363573	2.0962287234300199	1.06002999589211E-24	4.51671170351884E-2	NR4A2	20724
prenatal	DAR	ExN	chr2	199320092	199320592	2.3418319895622099	1.0608499403385101E-24	2.5180208113983301E-2	SATB2	0
prenatal	DAR	ExN	chr13	34044006	34044506	1.2227265878923701	1.0648293383937599E-24	2.70862951100613E-2	ENSG00000280431	34904
prenatal	DAR	ExN	chr1	183215066	183215566	1.5450113996621999	1.06520662698763E-24	3.3743032511966101E-2	LAMC2	0
prenatal	DAR	ExN	chr3	14563888	14564388	1.51224	1.06520662698763E-24	3.3594958213728099E-2	GRIP2	7812
prenatal	DAR	ExN	chr8	83806107	83806607	1.5942074045543799	1.06548837615202E-24	1.7621556494890198E-2	ENSG00000254202	106105
prenatal	DAR	ExN	chr22	46460807	46461307	2.87701	1.06787288045791E-24	3.3749205358435903E-2	CELSR1	0
prenatal	DAR	ExN	chr2	2654718	2655218	1.8578	1.07046682662458E-24	3.1708960345092498E-2	ENSG00000234929	0
prenatal	DAR	ExN	chrX	5695964	5696464	1.9529362248008999	1.0768861825427499E-24	3.2522774990658802E-2	ENSG00000236120	0
prenatal	DAR	ExN	chr11	70828615	70829115	0.91255458316651294	1.07791444029212E-24	5.7581611868068601E-2	SHANK2	0
prenatal	DAR	ExN	chr16	7517556	7518056	1.9903957137855799	1.0783295620212901E-24	3.9019643312319101E-2	RBFOX1	0
prenatal	DAR	ExN	chr14	83972562	83973062	2.3249978086701701	1.0797090944475899E-24	2.0924328364869401E-2	ENSG00000285826	13713
prenatal	DAR	ExN	chr22	43385625	43386125	0.82131368254882298	1.0878148691461799E-24	5.1224389788927099E-2	LINC01639	14205
prenatal	DAR	ExN	chr6	12546096	12546596	2.9034283923217501	1.0916115614741501E-24	3.03515457031081E-2	RPL15P3	31371
prenatal	DAR	ExN	chr11	117972038	117972538	2.05628	1.09374449888499E-24	2.6335839141246101E-2	IL10RA	13831
prenatal	DAR	ExN	chr1	75527946	75528446	1.5623856623396499	1.0948585892958599E-24	2.35563377837739E-2	SLC44A5	0
prenatal	DAR	ExN	chr5	17220447	17220947	2.0260748226096998	1.09997318881532E-24	3.5873781101253603E-2	BASP1	0
prenatal	DAR	ExN	chr2	6772202	6772702	1.3831711687471999	1.1031759900312001E-24	4.2477362681317098E-2	LINC00487	1890
prenatal	DAR	ExN	chr8	144522207	144522707	0.762667	1.11105754592434E-24	0.13181443764519499	LRRC14	0
prenatal	DAR	ExN	chr6	35972894	35973394	2.0376465021760199	1.1137337896782801E-24	3.4447142597859602E-2	SLC26A8	0
prenatal	DAR	ExN	chr19	42303143	42303643	1.3904813709742301	1.1163806087034599E-24	4.3795433899501801E-2	PAFAH1B3	0
prenatal	DAR	ExN	chr11	134513179	134513679	2.0979550228365098	1.1199810809497001E-24	3.08169713747833E-2	B3GAT1-DT	7513
prenatal	DAR	ExN	chr8	112530520	112531020	1.36348	1.1212063799883201E-24	2.5837214239184E-2	CSMD3	0
prenatal	DAR	ExN	chr2	232487355	232487855	1.1902589415384499	1.1231322987987301E-24	2.5123148581451302E-2	ECEL1	0
prenatal	DAR	ExN	chr6	138429117	138429617	0.98726710865953204	1.12538109866506E-24	3.6450413779467103E-2	NHSL1	0
prenatal	DAR	ExN	chrX	115423536	115424036	2.07734	1.12683632144584E-24	2.68208935909704E-2	TUBAP6	27
prenatal	DAR	ExN	chr14	23915826	23916326	1.3383056397094699	1.1287054227711799E-24	1.6176933424523199E-2	LINC00596	5920
prenatal	DAR	ExN	chr19	672764	673264	1.20502	1.13399577844582E-24	6.0219496596058297E-2	FSTL3	3127
prenatal	DAR	ExN	chr3	26675195	26675695	2.0289990069685402	1.13399577844582E-24	2.5537339649693101E-2	LRRC3B	0
prenatal	DAR	ExN	chr4	140049203	140049703	1.02236	1.1361455197747601E-24	5.7127620835251899E-2	MAML3	0
prenatal	DAR	ExN	chr16	25841749	25842249	1.5471560237722499	1.14029498732553E-24	2.2931358228238601E-2	HS3ST4	0
prenatal	DAR	ExN	chr19	46860019	46860519	0.520568	1.14164174569124E-24	0.15826254076999299	ARHGAP35	477
prenatal	DAR	ExN	chr2	121490457	121490957	1.35004	1.14636306402711E-24	4.8351218195205499E-2	CLASP1	0
prenatal	DAR	ExN	chr15	79512839	79513339	2.0968293021158799	1.1511513481954901E-24	2.4975899864840698E-2	MINAR1	40534
prenatal	DAR	ExN	chr5	78429506	78430006	2.4935773017620702	1.1524114097202401E-24	2.9675743964502201E-2	SCAMP1	0
prenatal	DAR	ExN	chr22	20267505	20268005	1.20596	1.15750894227334E-24	6.00603614596655E-2	RTN4R	0
prenatal	DAR	ExN	chr6	168526596	168527096	2.0443795335217199	1.16133988697488E-24	2.46841229039307E-2	SMOC2	0
prenatal	DAR	ExN	chr1	198846584	198847084	1.8048654614648401	1.16669756448451E-24	2.60340344716339E-2	MIR181A1HG	0
prenatal	DAR	ExN	chr20	22842013	22842513	2.9020934819923698	1.1672371521561599E-24	2.0797592634849399E-2	CYB5AP4	43156
prenatal	DAR	ExN	chr15	81044111	81044611	1.9806077643156801	1.1779806481556399E-24	2.4210976515005801E-2	CFAP161	0
prenatal	DAR	ExN	chr8	92611342	92611842	1.7252904212670199	1.18948880246197E-24	2.4711375606457201E-2	ENSG00000253634	0
prenatal	DAR	ExN	chr19	892977	893477	0.65498742398246701	1.19043777189876E-24	0.13191602100218799	MED16	0
prenatal	DAR	ExN	chr17	1930995	1931495	1.83297	1.1907732050470899E-24	2.98228705348908E-2	RTN4RL1	3181
prenatal	DAR	ExN	chr4	129453554	129454054	1.7149864510613699	1.1986897499856799E-24	4.07942327825037E-2	ENSG00000287748	76049
prenatal	DAR	ExN	chr17	82830141	82830641	1.53738	1.1999340459408399E-24	4.3105447962761903E-2	TBCD	0
prenatal	DAR	ExN	chr7	1981799	1982299	2.2821540689932198	1.20041697924748E-24	4.3208241642082701E-2	MAD1L1	0
prenatal	DAR	ExN	chr2	137912519	137913019	2.2469348495553598	1.20110689646263E-24	2.72385905924299E-2	HNMT	51000
prenatal	DAR	ExN	chr18	43578078	43578578	1.9727191950596601	1.2081659429267999E-24	2.1512993627011701E-2	ENSG00000278933	78241
prenatal	DAR	ExN	chr6	127000593	127001093	1.76267	1.21765752209257E-24	2.91599597028755E-2	ENSG00000286215	0
prenatal	DAR	ExN	chr8	134241610	134242110	2.5769610209579801	1.22121902992907E-24	2.0513611183683202E-2	ENSG00000288067	0
prenatal	DAR	ExN	chr8	68134450	68134950	1.05763	1.22184165152119E-24	2.3370442881781198E-2	PREX2	0
prenatal	DAR	ExN	chr17	6135216	6135716	2.0834037710186202	1.22519278243143E-24	2.7013816778918998E-2	WSCD1	10788
prenatal	DAR	ExN	chr9	19732449	19732949	1.60302	1.22726903003348E-24	4.0684711730113503E-2	SLC24A2	0
prenatal	DAR	ExN	chr2	6069300	6069800	1.90038	1.23182189085423E-24	2.81660261014797E-2	SILC1	65789
prenatal	DAR	ExN	chr3	32412735	32413235	2.2702173339720102	1.2328855651969E-24	2.3587591361938502E-2	CMTM7	0
prenatal	DAR	ExN	chr2	16609795	16610295	1.5147328690606101	1.2340159687519999E-24	3.1389191079485998E-2	CYRIA	0
prenatal	DAR	ExN	chr7	158487508	158488008	0.94435619365003998	1.24116580150203E-24	3.3123237636894801E-2	PTPRN2	0
prenatal	DAR	ExN	chr1	230541211	230541711	1.7213978308000499	1.2453249369417599E-24	4.1517117658884398E-2	ENSG00000282564	0
prenatal	DAR	ExN	chr13	87876359	87876859	1.7151420733078799	1.2499161755770399E-24	1.9282998108603101E-2	TET1P1	13312
prenatal	DAR	ExN	chr8	72888572	72889072	1.05134	1.25298192396793E-24	2.6988759494433301E-2	KCNB2	0
prenatal	DAR	ExN	chr18	59752620	59753120	1.5894061767413501	1.2760937045501301E-24	3.7715555152777198E-2	RPS26P54	8437
prenatal	DAR	ExN	chr9	20339884	20340384	1.4089146607788801	1.2770724933189399E-24	4.0428252469157697E-2	MLLT3	1284
prenatal	DAR	ExN	chr1	151131167	151131667	0.80269609459295799	1.2800377501651401E-24	7.5377413279024294E-2	ENSG00000261168	0
prenatal	DAR	ExN	chr15	73173128	73173628	3.1988930747423199	1.2800377501651401E-24	3.0977846098386101E-2	NEO1	0
prenatal	DAR	ExN	chr16	14633890	14634390	0.64586110386430995	1.28125510942753E-24	5.1429123737621103E-2	BFAR	0
prenatal	DAR	ExN	chr7	3598783	3599283	2.2725326511313102	1.2880976374139599E-24	3.7190066524937102E-2	SDK1	0
prenatal	DAR	ExN	chr4	10833802	10834302	2.1838503711560899	1.2884557542524299E-24	1.60543383334871E-2	LINC02498	84215
prenatal	DAR	ExN	chr7	68183116	68183616	1.44682	1.3081904386227199E-24	1.9375677942607701E-2	ENSG00000226829	0
prenatal	DAR	ExN	chr1	214303502	214304002	0.91070889650771203	1.3090896902250401E-24	4.4724542498314201E-2	SMYD2	0
prenatal	DAR	ExN	chr2	235666409	235666909	0.97001460985617705	1.3090896902250401E-24	8.1321381584233798E-2	AGAP1	0
prenatal	DAR	ExN	chr12	43360903	43361403	1.7359997438051999	1.3224537102772999E-24	3.40073027671026E-2	ADAMTS20	0
prenatal	DAR	ExN	chr5	95280037	95280537	1.3952279705723101	1.33271267110587E-24	2.31186363391673E-2	MCTP1	0
prenatal	DAR	ExN	chr22	44242616	44243116	2.9474293162615899	1.33368933301892E-24	2.53172826309833E-2	SHISAL1	548
prenatal	DAR	ExN	chr11	83682224	83682724	1.07884	1.33560833967437E-24	2.7921347880563101E-2	DLG2	0
prenatal	DAR	ExN	chr15	39086520	39087020	2.67107	1.34917660332476E-24	2.8596849989316501E-2	LINC02694	0
prenatal	DAR	ExN	chr2	70887578	70888078	1.7253883380108701	1.3553639151911201E-24	3.2707998173549101E-2	LINC01143	0
prenatal	DAR	ExN	chr8	10404308	10404808	0.87345	1.3741062665262601E-24	4.4426039811831901E-2	MSRA	0
prenatal	DAR	ExN	chr2	161423617	161424117	0.70840340607695595	1.3837840843363101E-24	3.4067726881218001E-2	TBR1	0
prenatal	DAR	ExN	chr10	117547714	117548214	1.7220785319215901	1.38586487302829E-24	3.75502075722366E-2	EMX2	0
prenatal	DAR	ExN	chr11	18322527	18323027	0.73792653027910804	1.38843241577148E-24	7.0630121734381796E-2	GTF2H1	0
prenatal	DAR	ExN	chr20	62699654	62700154	1.73963	1.4033483177988699E-24	2.9691588485347E-2	LINC00686	0
prenatal	DAR	ExN	chr1	38565172	38565672	0.78332020334458496	1.4058151721816799E-24	1.65479123275823E-2	LINC01685	48651
prenatal	DAR	ExN	chr8	92509544	92510044	1.2103982181772299	1.4233127788069101E-24	2.34121485307082E-2	ENSG00000253634	0
prenatal	DAR	ExN	chr2	105598720	105599220	1.2819367469345899	1.4243998928138001E-24	3.44986679935105E-2	LINC02946	1482
prenatal	DAR	ExN	chr3	104584617	104585117	2.2299998523865399	1.42866655317323E-24	2.1031947657617098E-2	ENSG00000243635	81350
prenatal	DAR	ExN	chr4	80185307	80185807	1.3616	1.43197478335755E-24	4.7748474582003798E-2	PRDM8-AS1	0
prenatal	DAR	ExN	chr13	99829106	99829606	1.52706	1.4327194323159601E-24	2.22407605628855E-2	CLYBL	0
prenatal	DAR	ExN	chr11	66801833	66802333	2.5547950056078998	1.4332288805640299E-24	3.1769642724927098E-2	C11orf80	0
prenatal	DAR	ExN	chr11	6656265	6656765	1.7732589412633999	1.43415789217044E-24	2.8603247189705298E-2	ENSG00000255410	0
prenatal	DAR	ExN	chr1	207972240	207972740	2.5837613670201902	1.4361641231777199E-24	3.1083148729567599E-2	LINC02767	2910
prenatal	DAR	ExN	chr22	48053443	48053943	1.65391	1.45206002999226E-24	2.6168631171564899E-2	ENSG00000278890	0
prenatal	DAR	ExN	chr16	83198856	83199356	2.0600089115376101	1.45907065854569E-24	2.6556934716441501E-2	CDH13	0
prenatal	DAR	ExN	chr8	68628965	68629465	1.44404	1.4614035408289201E-24	3.4014691360873699E-2	C8orf34	0
prenatal	DAR	ExN	chr2	26950217	26950717	1.1673303972176201	1.46529756508792E-24	3.31085051316359E-2	DPYSL5	0
prenatal	DAR	ExN	chr7	80285652	80286152	2.0901879171479001	1.4696157075768301E-24	2.2123924778028801E-2	ENSG00000234223	0
prenatal	DAR	ExN	chr14	29219959	29220459	1.7360314124465801	1.47782634146481E-24	2.8137761704065699E-2	ENSG00000258028	0
prenatal	DAR	ExN	chr9	97550246	97550746	2.4130395853148099	1.47916368646954E-24	2.76154758711285E-2	TMOD1	0
prenatal	DAR	ExN	chr9	83197576	83198076	1.9946636439194101	1.48232472020024E-24	1.8446057916055102E-2	RN7SKP242	2863
prenatal	DAR	ExN	chr1	94408487	94408987	1.6007877151171701	1.4872801168563501E-24	3.0855133672328599E-2	ARHGAP29-AS1	0
prenatal	DAR	ExN	chr22	27317682	27318182	1.4131983918583599	1.4881923835463901E-24	2.6751111549707701E-2	ENSG00000223726	0
prenatal	DAR	ExN	chr10	101297883	101298383	1.3136726648849799	1.4895095486153299E-24	4.0252089789662097E-2	RNU2-43P	9145
prenatal	DAR	ExN	chr5	75603184	75603684	1.0373349553587801	1.4905893675006299E-24	2.6493837721941398E-2	POLK	2039
prenatal	DAR	ExN	chr15	92473729	92474229	1.7783598497722599	1.49064442503762E-24	4.2151500076136397E-2	C15orf32	0
prenatal	DAR	ExN	chr5	88404454	88404954	1.44764	1.4927862701450099E-24	2.9006293275767901E-2	TMEM161B-DT	0
prenatal	DAR	ExN	chr14	83133934	83134434	1.6956192732559601	1.5064866565253799E-24	2.6859454232889501E-2	RNU7-51P	85293
prenatal	DAR	ExN	chr17	44354521	44355021	1.89115	1.51130173724652E-24	4.5506688259066799E-2	FAM171A2	0
prenatal	DAR	ExN	chr19	1021008	1021508	0.622076	1.52516924366054E-24	0.16813986275019599	TMEM259	0
prenatal	DAR	ExN	chr2	199014162	199014662	2.2843559870210299	1.52557019208851E-24	2.8961350338525899E-2	ENSG00000231557	0
prenatal	DAR	ExN	chr12	94638333	94638833	1.27361	1.52614827032907E-24	2.89390293285396E-2	TMCC3	0
prenatal	DAR	ExN	chr1	44929373	44929873	3.4885075002139998	1.5271739657098401E-24	2.4620512654972299E-2	EIF2B3	0
prenatal	DAR	ExN	chr6	37513143	37513643	2.3109483273729898	1.53218569304045E-24	3.0968569765156499E-2	LINC02520	0
prenatal	DAR	ExN	chr2	5702334	5702834	2.1058255061543401	1.5361293030219301E-24	1.9890827107885801E-2	ENSG00000242540	0
prenatal	DAR	ExN	chr4	45063116	45063616	1.03235	1.5430861652053499E-24	2.6400281593318399E-2	ENSG00000248744	11463
prenatal	DAR	ExN	chr6	52502249	52502749	1.4495792891395001	1.54539435964457E-24	2.8320157200256501E-2	EFHC1	0
prenatal	DAR	ExN	chr5	88554463	88554963	2.5091921796591601	1.55148227403907E-24	3.2544681198948003E-2	LINC00461	0
prenatal	DAR	ExN	chr17	7853672	7854172	2.1355046044342201	1.55688511248088E-24	4.5640024409936399E-2	KDM6B	0
prenatal	DAR	ExN	chr20	63360235	63360735	1.4815245070820999	1.5648693938433099E-24	4.3137041568212797E-2	CHRNA4	0
prenatal	DAR	ExN	chr14	30874801	30875301	0.83245587668203402	1.5756601869450201E-24	2.5940949451741701E-2	COCH	0
prenatal	DAR	ExN	chr20	6410755	6411255	2.19651	1.58204052329264E-24	2.4357542394661501E-2	CASC20	35467
prenatal	DAR	ExN	chr11	832661	833161	0.826196	1.5935007872524201E-24	7.7093749871526604E-2	ENSG00000255108	0
prenatal	DAR	ExN	chr13	26076773	26077273	2.5891030901434302	1.5953135170335699E-24	2.9506993505142E-2	ATP8A2P3	17450
prenatal	DAR	ExN	chr19	6216870	6217370	0.84771247881618095	1.5997594090836501E-24	5.04404573837847E-2	MLLT1	0
prenatal	DAR	ExN	chr4	122687396	122687896	1.0327738443388601	1.61555290635023E-24	2.09681357120905E-2	IL21-AS1	0
prenatal	DAR	ExN	chr6	124043518	124044018	2.0976750886531401	1.62191868511186E-24	3.4358032912014697E-2	NKAIN2	0
prenatal	DAR	ExN	chr16	67162833	67163333	0.89012036816320805	1.6341368108513901E-24	6.8917818096311603E-2	FBXL8	0
prenatal	DAR	ExN	chr2	199754539	199755039	2.2106467885151599	1.63538644355316E-24	2.7817009558199501E-2	LINC01877	4197
prenatal	DAR	ExN	chr4	46683957	46684457	1.53163	1.6357250560450499E-24	2.6012173375087998E-2	RAC1P2	39372
prenatal	DAR	ExN	chr17	42760851	42761351	1.17826	1.63602290187118E-24	4.2814844857051997E-2	RAMP2-AS1	0
prenatal	DAR	ExN	chr14	58788630	58789130	1.3742273528262801	1.6406290884726699E-24	5.2425437841685303E-2	LINC01500	0
prenatal	DAR	ExN	chr2	19424722	19425222	1.0967955701755601	1.6424961240431701E-24	1.8933355765118901E-2	ENSG00000234597	32997
prenatal	DAR	ExN	chr19	29404556	29405056	1.4922077093749999	1.6445808588051801E-24	3.9154703881549402E-2	VSTM2B-DT	0
prenatal	DAR	ExN	chr17	77304041	77304541	1.6007078340969301	1.64613341190514E-24	4.1194636100610797E-2	SEPTIN9	0
prenatal	DAR	ExN	chr3	38573449	38573949	0.89965340032319896	1.6518754982009799E-24	3.75973099122855E-2	SCN5A	0
prenatal	DAR	ExN	chr12	126061692	126062192	2.6316897720356902	1.6652475748321402E-24	2.95852064621616E-2	LINC02826	18206
prenatal	DAR	ExN	chr3	197037414	197037914	1.8327178558195101	1.6665475063319E-24	4.6213047143392097E-2	DLG1	4645
prenatal	DAR	ExN	chr15	37046172	37046672	0.81626738540528598	1.66832912189165E-24	3.3089918242684702E-2	MEIS2	0
prenatal	DAR	ExN	chr9	129081264	129081764	0.73773460465640806	1.67068221335075E-24	0.108807	DOLPP1	0
prenatal	DAR	ExN	chr1	39422595	39423095	2.3888306615263701	1.6738301360973898E-24	2.2730233253067299E-2	MACF1	0
prenatal	DAR	ExN	chr17	79748236	79748736	1.4464162428505301	1.6822969410113502E-24	3.7813591404496999E-2	ENPP7	6016
prenatal	DAR	ExN	chr11	20917218	20917718	1.5288456338394101	1.68728610031133E-24	3.40645316987103E-2	NELL1	0
prenatal	DAR	ExN	chr2	129721241	129721741	2.19264	1.69349202024942E-24	2.5879710731271599E-2	LINC02572	103384
prenatal	DAR	ExN	chr7	24483745	24484245	1.58368	1.6952942511986099E-24	2.4826805968473E-2	ENSG00000287523	38616
prenatal	DAR	ExN	chr1	80807819	80808319	1.8092539291187999	1.7078684325197402E-24	2.48945520383318E-2	LINC01781	160964
prenatal	DAR	ExN	chr1	181813239	181813739	2.13539	1.7105420624639102E-24	2.96627527194969E-2	CACNA1E	0
prenatal	DAR	ExN	chr19	47113020	47113520	0.53888680200496997	1.71266814471093E-24	0.18514496874799699	ZC3H4	0
prenatal	DAR	ExN	chr22	27797655	27798155	0.976059	1.7130241655365401E-24	2.96951507504663E-2	MN1	0
prenatal	DAR	ExN	chr16	49776723	49777223	1.2852392515545801	1.7175128565078901E-24	1.9915469308174501E-2	ZNF423	0
prenatal	DAR	ExN	chr12	120389259	120389759	1.78717	1.7238718798209601E-24	4.5875885005649597E-2	ENSG00000256695	0
prenatal	DAR	ExN	chr3	8403680	8404180	2.1784497251360202	1.7238718798209601E-24	1.91750611076257E-2	LMCD1-AS1	0
prenatal	DAR	ExN	chr3	9553583	9554083	0.81094695671835804	1.7238718798209601E-24	4.8995478165027397E-2	LHFPL4	0
prenatal	DAR	ExN	chr10	25232186	25232686	1.60695	1.7328268464830201E-24	4.4461587784955299E-2	GPR158	0
prenatal	DAR	ExN	chr1	25959549	25960049	2.2120666964975202	1.73354958743319E-24	2.9558910188304002E-2	PAFAH2	0
prenatal	DAR	ExN	chr2	129301614	129302114	1.2604273484158199	1.7344078774088199E-24	4.48203030576345E-2	LINC01854	27765
prenatal	DAR	ExN	chr13	26864422	26864922	1.03883	1.7456321107276401E-24	2.8790530712420801E-2	FGFR1OP2P1	40439
prenatal	DAR	ExN	chr10	11620122	11620622	2.3762	1.7538053287100601E-24	3.5607074170166099E-2	USP6NL-AS1	7894
prenatal	DAR	ExN	chr5	72014052	72014552	0.81350658334119297	1.7571514024980799E-24	5.6088880318368901E-2	ENSG00000285804	73229
prenatal	DAR	ExN	chr17	75034260	75034760	0.64237121777754602	1.75784123568288E-24	0.11532897477939499	KCTD2	0
prenatal	DAR	ExN	chr16	11697274	11697774	1.3903186047499001	1.76129579575416E-24	5.6386815307500497E-2	TXNDC11	0
prenatal	DAR	ExN	chr2	153715440	153715940	1.57433	1.7727384195109698E-24	2.0778234276173702E-2	DNAJA1P2	45509
prenatal	DAR	ExN	chr1	41390666	41391166	1.5127936750039499	1.7771384164270501E-24	2.7033750298624998E-2	FOXO6	7075
prenatal	DAR	ExN	chr1	97807125	97807625	2.9864325996377299	1.7802491090021698E-24	2.7132978922176299E-2	DPYD	0
prenatal	DAR	ExN	chr9	99124691	99125191	1.6882574405069399	1.7857622335905202E-24	2.16925010311547E-2	TGFBR1	0
prenatal	DAR	ExN	chr17	28999221	28999721	2.0984301422673299	1.78978684931177E-24	3.7842435668982502E-2	PIPOX	0
prenatal	DAR	ExN	chr7	31234597	31235097	1.34935	1.7926333566607E-24	2.10061948317013E-2	ENSG00000286487	0
prenatal	DAR	ExN	chr11	120956857	120957357	1.9814686347016299	1.79696133317371E-24	2.28069312420075E-2	GRIK4	0
prenatal	DAR	ExN	chr14	47327250	47327750	2.0938919761697399	1.7996345181980201E-24	2.4031178417608001E-2	MDGA2	0
prenatal	DAR	ExN	chr6	167571489	167571989	2.2574567394979899	1.7998388194163401E-24	2.50138260670076E-2	ENSG00000287297	72489
prenatal	DAR	ExN	chr18	59505261	59505761	0.97050705315721797	1.8013119675165801E-24	2.4761960173027599E-2	CCBE1	0
prenatal	DAR	ExN	chr19	5444808	5445308	2.2509953129304301	1.80218211919659E-24	2.1832372430332699E-2	ZNRF4	10108
prenatal	DAR	ExN	chr3	71640747	71641247	1.47375	1.8316378562774099E-24	1.33007878713202E-2	ENSG00000285708	0
prenatal	DAR	ExN	chr14	100035065	100035565	1.66701	1.83167210437765E-24	3.5017224372667403E-2	EVL	0
prenatal	DAR	ExN	chr15	56074369	56074869	1.9721342563925499	1.83402967698517E-24	2.5468934859150399E-2	CD24P2	2729
prenatal	DAR	ExN	chr1	198491420	198491920	1.9176690448426601	1.8380797138349999E-24	2.9090703592481799E-2	ENSG00000287989	0
prenatal	DAR	ExN	chr1	34425050	34425550	2.5990784173891899	1.8477187053351E-24	1.9539861778603299E-2	ENSG00000270241	147757
prenatal	DAR	ExN	chr7	132352673	132353173	1.1365658677410899	1.85739178261948E-24	2.47510707886835E-2	PLXNA4	0
prenatal	DAR	ExN	chr18	63374415	63374915	1.97159	1.86388399018934E-24	2.26746056448726E-2	KDSR-DT	0
prenatal	DAR	ExN	chr19	17328955	17329455	1.95672	1.86774235636244E-24	3.7706451472596797E-2	ANO8	0
prenatal	DAR	ExN	chr7	3544046	3544546	1.9230770290943899	1.8713287785883301E-24	2.6502662875968499E-2	SDK1	0
prenatal	DAR	ExN	chr20	36010834	36011334	2.4162184719111099	1.8713506898152101E-24	2.55940324200504E-2	CNBD2	0
prenatal	DAR	ExN	chr18	59521266	59521766	1.0875598166329701	1.8716976177013101E-24	1.9218072411391299E-2	CCBE1	0
prenatal	DAR	ExN	chr5	22523022	22523522	1.0502597632994899	1.87211370753604E-24	1.65469964875904E-2	CDH12	0
prenatal	DAR	ExN	chr9	74115974	74116474	2.0090027256802201	1.8736145089961698E-24	2.8220865273970702E-2	ENSG00000223368	242676
prenatal	DAR	ExN	chr10	120803679	120804179	1.8696434005582601	1.8782584721971702E-24	2.01185139160742E-2	LINC02930	0
prenatal	DAR	ExN	chr1	22710544	22711044	0.52706505959447003	1.8790828252194502E-24	0.10169	EPHB2	0
prenatal	DAR	ExN	chr16	52497133	52497633	1.2669550754047001	1.87986347837516E-24	4.03642180693023E-2	TOX3	0
prenatal	DAR	ExN	chr2	49837495	49837995	2.7312592591743301	1.8906549957468101E-24	2.2456285063724601E-2	RPL7P13	40627
prenatal	DAR	ExN	chrX	18758035	18758535	1.9121084395936001	1.8962284704917699E-24	2.9139369303918802E-2	PPEF1	0
prenatal	DAR	ExN	chr14	91333767	91334267	2.2913426984515501	1.9067067994180199E-24	2.9510045388217099E-2	CCDC88C	0
prenatal	DAR	ExN	chr1	41481718	41482218	1.70501	1.9070739573048699E-24	2.5064190036172301E-2	EDN2	0
prenatal	DAR	ExN	chr7	132162481	132162981	1.14073	1.90738555496012E-24	3.03366083478913E-2	PLXNA4	0
prenatal	DAR	ExN	chr9	80650846	80651346	1.74708	1.9092031740895199E-24	3.7772472947585803E-2	MTND2P9	84883
prenatal	DAR	ExN	chr2	60533427	60533927	1.43962	1.9189276057291201E-24	2.60443735731485E-2	BCL11A	0
prenatal	DAR	ExN	chr17	32626452	32626952	1.3471285453400099	1.9295058462924699E-24	4.4338873062130503E-2	MYO1D	0
prenatal	DAR	ExN	chr2	120434567	120435067	1.9297687216052899	1.9317744171235199E-24	2.48954794539239E-2	LINC01101	29267
prenatal	DAR	ExN	chr7	31580781	31581281	2.5321721739115999	1.9339174283902999E-24	2.0362263635120999E-2	ITPRID1	0
prenatal	DAR	ExN	chr9	20521912	20522412	1.7434413852623201	1.9411161699928599E-24	2.6581640643093901E-2	MLLT3	0
prenatal	DAR	ExN	chr12	113795931	113796431	1.7111459473164701	1.9434208391921902E-24	2.4490158922444299E-2	DYNLL1P4	6123
prenatal	DAR	ExN	chr5	43643691	43644191	1.32842	1.9439386298287902E-24	4.2517596395237098E-2	NNT	0
prenatal	DAR	ExN	chr11	65961395	65961895	0.72568290040850503	1.9452124630656501E-24	0.150187	SART1	0
prenatal	DAR	ExN	chr11	70826457	70826957	0.69390457754635604	1.95847692116306E-24	6.30380460996674E-2	SHANK2	0
prenatal	DAR	ExN	chr9	78621481	78621981	1.4095840544868199	1.9585424983356301E-24	1.9492738850270301E-2	ENSG00000270627	31941
prenatal	DAR	ExN	chr7	157832472	157832972	1.1570527747439601	1.9810489306738899E-24	4.56437171831564E-2	PTPRN2	0
prenatal	DAR	ExN	chr22	48386910	48387410	3.8657788033509402	1.98651877563239E-24	2.8817072035507499E-2	ENSG00000285855	16051
prenatal	DAR	ExN	chr20	17014190	17014690	0.93503236048066896	1.9949140917743299E-24	4.5068743738555302E-2	U3	31156
prenatal	DAR	ExN	chr7	90857548	90858048	2.05336	2.0114799552769599E-24	3.2512274927738102E-2	CDK14	0
prenatal	DAR	ExN	chr2	128876936	128877436	2.3607380489483898	2.0221838896239299E-24	2.24238188523176E-2	ENSG00000238277	186409
prenatal	DAR	ExN	chr2	188398879	188399379	1.4219673223435001	2.0454165429732002E-24	2.0349930312945699E-2	GULP1	0
prenatal	DAR	ExN	chr5	10649953	10650453	0.64053237248680195	2.06371706353395E-24	2.2382207193132799E-2	ANKRD33B	0
prenatal	DAR	ExN	chr7	98826173	98826673	0.90962417983190702	2.0664223394837901E-24	3.7613693452643301E-2	TMEM130	19814
prenatal	DAR	ExN	chr1	62126523	62127023	2.2780108885266199	2.0817865237836402E-24	2.0507798267923899E-2	PATJ	0
prenatal	DAR	ExN	chr2	198622640	198623140	1.38164	2.0836244280565001E-24	1.75490173425032E-2	ENSG00000225421	0
prenatal	DAR	ExN	chr6	6634595	6635095	0.851312	2.0850026477486299E-24	1.7677967088478699E-2	LY86	0
prenatal	DAR	ExN	chr14	29223463	29223963	1.05389	2.08632884619305E-24	1.8768475936616701E-2	ENSG00000258028	0
prenatal	DAR	ExN	chr19	56917981	56918481	1.5164060386407701	2.0918508012168999E-24	5.9669899801594997E-2	ENSG00000269786	3536
prenatal	DAR	ExN	chr11	86877463	86877963	2.19177	2.1006009566557099E-24	2.7899914633560601E-2	PRSS23	0
prenatal	DAR	ExN	chr8	140143668	140144168	1.8201559984173299	2.10201694308288E-24	2.7691773448516602E-2	TRAPPC9	0
prenatal	DAR	ExN	chr13	59839131	59839631	2.0354402607875102	2.11014292638588E-24	2.0006946513280999E-2	DIAPH3	0
prenatal	DAR	ExN	chr10	96390318	96390818	0.54127055703348903	2.1127383266042102E-24	3.2383299617343E-2	TLL2	0
prenatal	DAR	ExN	chr6	107319887	107320387	1.3542	2.16429334933911E-24	2.8213428549932699E-2	PDSS2	0
prenatal	DAR	ExN	chr1	16236945	16237445	0.63296964930014799	2.1713436676125401E-24	8.3908190800877996E-2	CPLANE2	0
prenatal	DAR	ExN	chr7	44519449	44519949	2.017	2.1801925941741998E-24	3.7787630079438E-2	NPC1L1	0
prenatal	DAR	ExN	chr1	205913502	205914002	0.66386139602524397	2.1824619257620199E-24	2.3246500479458001E-2	SLC26A9	0
prenatal	DAR	ExN	chr3	50158444	50158944	1.53908	2.1922395916771701E-24	4.9075464457710001E-2	SEMA3F	0
prenatal	DAR	ExN	chr5	88692931	88693431	0.75623963237749503	2.19728881085566E-24	4.3394156893463598E-2	MEF2C-AS2	0
prenatal	DAR	ExN	chr8	19399373	19399873	1.88833	2.2273591016321702E-24	2.76464222653654E-2	SH2D4A	3154
prenatal	DAR	ExN	chr8	144328703	144329203	1.6479465746553901	2.2344007086975301E-24	3.9208904133104502E-2	SCRT1	1361
prenatal	DAR	ExN	chr2	105604198	105604698	1.9950941089904299	2.2471273217387101E-24	3.5349772357981903E-2	LINC02946	0
prenatal	DAR	ExN	chr19	19626254	19626754	1.69816	2.2503993538654999E-24	3.3451175656116702E-2	LPAR2	0
prenatal	DAR	ExN	chrX	40188496	40188996	2.5535371264064901	2.2510370557374798E-24	2.6844141635509099E-2	BCOR	11166
prenatal	DAR	ExN	chr19	12610624	12611124	0.83338311982589097	2.2640047505234401E-24	0.18029285367244699	ZNF490	0
prenatal	DAR	ExN	chr3	175798292	175798792	1.74249	2.26866514179601E-24	3.20059919292731E-2	NAALADL2	0
prenatal	DAR	ExN	chr11	130038177	130038677	1.39989	2.2828858951252199E-24	3.8785525963324997E-2	ENSG00000255535	1687
prenatal	DAR	ExN	chr4	52366555	52367055	2.6035460435302502	2.2925981547656999E-24	2.3281916792711001E-2	ENSG00000287999	0
prenatal	DAR	ExN	chr22	33062643	33063143	2.0099106606816401	2.2940457635422001E-24	2.9714390357212201E-2	SYN3	4261
prenatal	DAR	ExN	chr7	98403988	98404488	3.4424048961584699	2.3452232688202801E-24	2.5051048893863E-2	BAIAP2L1	2897
prenatal	DAR	ExN	chr1	68784557	68785057	2.90757	2.3556957016394202E-24	2.3245184624598299E-2	ENSG00000285407	0
prenatal	DAR	ExN	chr7	26694048	26694548	2.01997	2.36282002198368E-24	3.7523508118654798E-2	SKAP2	0
prenatal	DAR	ExN	chr7	36369075	36369575	1.2041462718931299	2.3672744031302002E-24	2.80552230721469E-2	KIAA0895	0
prenatal	DAR	ExN	chr22	26087766	26088266	1.8888142568320101	2.3708729437716802E-24	2.8779702936893501E-2	MYO18B	56720
prenatal	DAR	ExN	chr5	74055322	74055822	1.4393614610351499	2.3788239006142099E-24	4.6685471332286503E-2	LINC02122	28245
prenatal	DAR	ExN	chr16	49528829	49529329	1.6683601440306699	2.3818624486043901E-24	3.4673383762441397E-2	ZNF423	0
prenatal	DAR	ExN	chr3	64961243	64961743	1.86556	2.3840213267226498E-24	2.8998817834793501E-2	ADAMTS9-AS2	0
prenatal	DAR	ExN	chr7	67632019	67632519	1.3063766824805401	2.4033556642281302E-24	2.3133131978996101E-2	MTCO3P41	3669
prenatal	DAR	ExN	chr19	38228992	38229492	1.12831	2.4085627537122998E-24	5.6099630798779498E-2	DPF1	0
prenatal	DAR	ExN	chr15	29305473	29305973	1.6972074133161501	2.43287887194824E-24	2.9586172354712299E-2	FAM189A1	0
prenatal	DAR	ExN	chr22	47990390	47990890	1.66444	2.44085775771541E-24	3.82009568276966E-2	EPIC1	0
prenatal	DAR	ExN	chr19	41264341	41264841	0.73489464968916596	2.4423451027448101E-24	0.117691	HNRNPUL1	0
prenatal	DAR	ExN	chr2	5698125	5698625	1.79287	2.4507321430907002E-24	3.0534776896895498E-2	SOX11	0
prenatal	DAR	ExN	chr14	30159419	30159919	1.0783494306946599	2.46160084251424E-24	2.99460289983722E-2	PRKD1	0
prenatal	DAR	ExN	chr1	168768191	168768691	2.0728902510074998	2.48132310323781E-24	3.08294618742215E-2	ENSG00000285622	0
prenatal	DAR	ExN	chr1	243473997	243474497	1.59045	2.4839381816659698E-24	3.8110968719829399E-2	SDCCAG8	0
prenatal	DAR	ExN	chr10	21508655	21509155	1.29159	2.4943781591819199E-24	3.2604876136039601E-2	SKIDA1	4319
prenatal	DAR	ExN	chr5	157744610	157745110	1.2686770021476299	2.49942531188711E-24	5.3047388471578603E-2	LSM11	0
prenatal	DAR	ExN	chr10	3635355	3635855	2.18544	2.5044394560794002E-24	3.1816981824261299E-2	ENSG00000236892	79040
prenatal	DAR	ExN	chr2	104416228	104416728	1.18714	2.5079676260174099E-24	4.3610449122597199E-2	ENSG00000227157	0
prenatal	DAR	ExN	chr11	1336295	1336795	1.07246	2.5173746032028898E-24	6.6128887882478796E-2	ENSG00000287935	0
prenatal	DAR	ExN	chr7	99392893	99393393	0.79082038634492802	2.5265182533031301E-24	6.8435934932707498E-2	ENSG00000284292	0
prenatal	DAR	ExN	chr5	54718519	54719019	1.2520597423275599	2.5303737579270798E-24	3.2511345512839497E-2	ENSG00000287367	0
prenatal	DAR	ExN	chr20	63956170	63956670	0.55972374979988804	2.5453129568845801E-24	0.101613	UCKL1	0
prenatal	DAR	ExN	chr22	33194717	33195217	2.96679	2.5555794922177599E-24	2.3377486824186298E-2	LARGE1	0
prenatal	DAR	ExN	chr12	4031075	4031575	0.57161614017051199	2.55722494808234E-24	7.7990925125928201E-2	ENSG00000256969	4416
prenatal	DAR	ExN	chr14	29517764	29518264	1.74376	2.5663116436653498E-24	2.3568130464483899E-2	ENSG00000286040	17303
prenatal	DAR	ExN	chr17	34166297	34166797	2.6778705229875501	2.5827326106822501E-24	3.1323819589153097E-2	ASIC2	0
prenatal	DAR	ExN	chr11	45275124	45275624	2.7130430764294999	2.58363649007537E-24	3.2519477075445599E-2	SYT13	0
prenatal	DAR	ExN	chr8	137832767	137833267	1.8111646184464001	2.5940207042525899E-24	3.5291186172363001E-2	ENSG00000253288	0
prenatal	DAR	ExN	chr14	70641654	70642154	0.93165085724237995	2.59577541224311E-24	5.6852380204769903E-2	TTC9	0
prenatal	DAR	ExN	chr6	101853561	101854061	2.2874689305185001	2.6096095576447802E-24	1.8099618389452701E-2	GRIK2	0
prenatal	DAR	ExN	chr15	70699472	70699972	1.8633675329519901	2.6136960557659198E-24	2.6284818931783499E-2	UACA	0
prenatal	DAR	ExN	chr11	112381734	112382234	1.5641056593121501	2.6290646398580201E-24	2.8736129723107899E-2	LINC02763	10883
prenatal	DAR	ExN	chr1	113661563	113662063	1.9354923323145501	2.6360852793176599E-24	2.3926958690723799E-2	MAGI3	0
prenatal	DAR	ExN	chr1	3068264	3068764	1.42317	2.6380858403801E-24	3.6902732319545301E-2	PRDM16-DT	0
prenatal	DAR	ExN	chr7	70798110	70798610	2.0867805727248401	2.6420307690902101E-24	2.4918586074719799E-2	AUTS2	4603
prenatal	DAR	ExN	chr2	59080304	59080804	2.44701	2.6437273907673099E-24	2.6544412155785201E-2	ENSG00000285673	0
prenatal	DAR	ExN	chr22	24740543	24741043	2.1739134926872499	2.6439869226891701E-24	2.4611196667585399E-2	PIWIL3	0
prenatal	DAR	ExN	chr15	85943748	85944248	1.29341	2.64783413375516E-24	3.6958243691402798E-2	ENSG00000259608	14468
prenatal	DAR	ExN	chr6	154648548	154649048	2.4608194809025399	2.6532911494945201E-24	2.36168171765107E-2	ENSG00000231316	42593
prenatal	DAR	ExN	chr6	24607663	24608163	1.3645820883697499	2.6577690675542899E-24	1.7192183967886701E-2	KIAA0319	0
prenatal	DAR	ExN	chr11	116158566	116159066	1.827	2.6703345236696701E-24	2.33368644766952E-2	ENSG00000239600	207074
prenatal	DAR	ExN	chr14	29102998	29103498	1.7718201511117699	2.6792508306296799E-24	2.7048230502500499E-2	ENSG00000258028	0
prenatal	DAR	ExN	chr1	166353375	166353875	2.23385	2.6832858625754999E-24	2.3293632530005701E-2	ENSG00000229588	12474
prenatal	DAR	ExN	chr2	162184240	162184740	1.3670513568332301	2.6877447391962E-24	2.9231987854574801E-2	FAP	0
prenatal	DAR	ExN	chr1	77120918	77121418	1.7424614456141601	2.6919372084374201E-24	3.0649058091001501E-2	PIGK	0
prenatal	DAR	ExN	chr13	25453897	25454397	1.2606174671649499	2.6953684419187201E-24	3.2638527935599099E-2	ATP8A2	0
prenatal	DAR	ExN	chr1	116673382	116673882	2.0993781732827701	2.70156641050776E-24	1.9271718801437899E-2	MIR320B1	1554
prenatal	DAR	ExN	chr17	29111743	29112243	1.222	2.7053427199201999E-24	6.7745842372348403E-2	MYO18A	0
prenatal	DAR	ExN	chr7	151324867	151325367	2.1005314040040499	2.70695159890864E-24	2.3749699607033901E-2	NUB1	16404
prenatal	DAR	ExN	chr11	129751581	129752081	2.3227326835798698	2.71472081408307E-24	2.1115270862983201E-2	ENSG00000287426	9631
prenatal	DAR	ExN	chr6	110319361	110319861	1.0491201570495901	2.71934901198235E-24	3.1738501663610398E-2	METTL24	0
prenatal	DAR	ExN	chr2	51985965	51986465	2.4654019609947802	2.7273014513314501E-24	2.20910921066691E-2	ENSG00000231918	0
prenatal	DAR	ExN	chr19	10701180	10701680	0.82561634382478399	2.7364948714656499E-24	0.13499461843181701	QTRT1	0
prenatal	DAR	ExN	chr11	70775593	70776093	1.3987214210189201	2.7384244338902901E-24	2.9547486575171499E-2	SHANK2	0
prenatal	DAR	ExN	chr3	192364253	192364753	1.43912	2.73844809396673E-24	3.3815108359980403E-2	FGF12	0
prenatal	DAR	ExN	chr12	42828782	42829282	1.67983	2.74154046800854E-24	2.1025906872947302E-2	ENSG00000271272	100565
prenatal	DAR	ExN	chr12	64125656	64126156	1.80292	2.7622714690473799E-24	2.4496412502733499E-2	SRGAP1	0
prenatal	DAR	ExN	chr10	91495958	91496458	1.5336966186299701	2.76261287625353E-24	2.93842314344154E-2	ENSG00000289228	0
prenatal	DAR	ExN	chr5	131788952	131789452	1.7654790528180699	2.7781892063893999E-24	2.49847217163215E-2	ENSG00000273217	0
prenatal	DAR	ExN	chr16	9043025	9043525	1.30826	2.78824546528405E-24	4.4371389679594302E-2	ENSG00000261392	25028
prenatal	DAR	ExN	chr3	37461628	37462128	1.78531	2.7947402732838401E-24	3.9365726086972398E-2	ITGA9	0
prenatal	DAR	ExN	chr8	109466983	109467483	4.5044154935559497	2.80498837314252E-24	1.8299363224973601E-2	PKHD1L1	0
prenatal	DAR	ExN	chr11	20159461	20159961	2.2316202396570399	2.81431719914087E-24	3.56581646825328E-2	DBX1	0
prenatal	DAR	ExN	chr7	150978131	150978631	0.54184286190089603	2.83257664358835E-24	7.6225379068562304E-2	KCNH2	0
prenatal	DAR	ExN	chr5	61737407	61737907	1.03413	2.8406354259642401E-24	2.2832527938862101E-2	C5orf64	0
prenatal	DAR	ExN	chr2	50102304	50102804	1.17256	2.84788159147572E-24	3.3039149113182897E-2	NRXN1	0
prenatal	DAR	ExN	chr16	67183992	67184492	0.52591644761281198	2.8554832327829002E-24	9.3265116082208194E-2	KIAA0895L	0
prenatal	DAR	ExN	chr21	36692504	36693004	1.95249	2.8635775691867902E-24	3.0656522140603899E-2	ENSG00000224269	5768
prenatal	DAR	ExN	chr2	6290504	6291004	1.4602229174629799	2.87974887535568E-24	2.8263985963632499E-2	ENSG00000234275	0
prenatal	DAR	ExN	chr2	50356872	50357372	1.9676200436822699	2.87974887535568E-24	2.75004596765531E-2	NRXN1	0
prenatal	DAR	ExN	chr11	101944765	101945265	1.93122	2.8831937230922301E-24	2.3681266244035298E-2	CEP126	0
prenatal	DAR	ExN	chr2	205775057	205775557	1.05151	2.88378796234733E-24	4.4872682915263799E-2	NRP2	0
prenatal	DAR	ExN	chr19	39390996	39391496	0.55792259199919103	2.8947447169091301E-24	0.20319814697119701	PAF1	0
prenatal	DAR	ExN	chr1	211114427	211114927	2.5646331599185399	2.89590966122884E-24	2.1426835325594099E-2	KCNH1	0
prenatal	DAR	ExN	chr15	80182319	80182819	2.29617	2.9279901407836702E-24	2.2424905766608001E-2	FAH	0
prenatal	DAR	ExN	chr2	199318175	199318675	1.8725583520249101	2.9519918198924399E-24	2.3137356256309499E-2	SATB2	0
prenatal	DAR	ExN	chr14	99269361	99269861	1.39619	2.9766661896147499E-24	3.27813924316823E-2	BCL11B	0
prenatal	DAR	ExN	chr3	192717933	192718433	1.7518141413858901	2.9933555689394601E-24	2.0934751222543301E-2	FGF12	0
prenatal	DAR	ExN	chr13	30943334	30943834	1.4267319156630001	2.9975219711218399E-24	1.8647038249228601E-2	TEX26	0
prenatal	DAR	ExN	chr15	63408413	63408913	3.03786	2.9991792298413599E-24	2.7742023963686701E-2	LINC02568	0
prenatal	DAR	ExN	chr15	72984701	72985201	3.0019830963715299	3.0095278980043E-24	1.9097949562368498E-2	NEO1	66508
prenatal	DAR	ExN	chr6	168607591	168608091	1.79695	3.0189510633053601E-24	3.4369252834919699E-2	SMOC2	0
prenatal	DAR	ExN	chr5	34738848	34739348	1.9879183501454001	3.0239295423838301E-24	2.10855550416113E-2	RAI14	0
prenatal	DAR	ExN	chr8	122727814	122728314	1.0235849182472401	3.0241752285211599E-24	2.2341243990536299E-2	LINC01151	0
prenatal	DAR	ExN	chr3	66985774	66986274	3.07653	3.02462527387438E-24	2.6088059168386201E-2	ENSG00000287873	10893
prenatal	DAR	ExN	chr15	90638277	90638777	1.5876569547694801	3.03750829800079E-24	5.2140040430672302E-2	CRTC3	0
prenatal	DAR	ExN	chrX	103063969	103064469	0.70898936053964601	3.0516576679617901E-24	7.7574892770513701E-2	BEX1	0
prenatal	DAR	ExN	chr2	105874392	105874892	2.51335	3.0633641625141901E-24	2.2672268552760999E-2	NCK2	0
prenatal	DAR	ExN	chr2	148888049	148888549	1.1056994698218301	3.08123551867532E-24	3.7233318879606701E-2	KIF5C-AS1	0
prenatal	DAR	ExN	chr3	105933883	105934383	1.64082	3.0861519169113001E-24	1.80072886377903E-2	ENSG00000288848	63373
prenatal	DAR	ExN	chr15	70101387	70101887	1.5390281556905201	3.09091430477308E-24	5.2107818479301897E-2	TLE3	3210
prenatal	DAR	ExN	chr14	29181425	29181925	1.80959	3.10249495251103E-24	3.4057744217736302E-2	ENSG00000258028	0
prenatal	DAR	ExN	chr1	205016913	205017413	1.7606222398454301	3.1153232096220401E-24	3.2064435967815497E-2	NFASC	0
prenatal	DAR	ExN	chr3	58266568	58267068	1.2355131925633001	3.1341839947831499E-24	4.2006872159331597E-2	ABHD6	0
prenatal	DAR	ExN	chr17	48358135	48358635	1.1442536760134201	3.1548056333975701E-24	1.39740597230903E-2	SKAP1	0
prenatal	DAR	ExN	chr12	63907765	63908265	2.6155010218678401	3.15751145989479E-24	2.3676745669926402E-2	SRGAP1	0
prenatal	DAR	ExN	chr1	190066047	190066547	2.8329651449369901	3.1608590899408601E-24	2.3754235690643201E-2	BRINP3	31110
prenatal	DAR	ExN	chr6	93317536	93318036	1.46289	3.16237535580128E-24	2.1602545738513199E-2	EPHA7	0
prenatal	DAR	ExN	chr2	222606302	222606802	0.99117641217853703	3.1624104236509099E-24	2.29298871895528E-2	FARSB	0
prenatal	DAR	ExN	chr11	133696566	133697066	2.5917058498510901	3.1873646060689498E-24	2.0303077441663899E-2	LINC02743	86604
prenatal	DAR	ExN	chr17	73303569	73304069	1.6576103704366301	3.2027022422585E-24	3.2160012455871703E-2	CDC42EP4	0
prenatal	DAR	ExN	chr19	55005869	55006369	2.58799	3.2157472320616E-24	5.7265226564781502E-2	GP6-AS1	0
prenatal	DAR	ExN	chr8	141576155	141576655	1.4572033540337099	3.22813507986413E-24	2.53805324003307E-2	ENSG00000287677	5002
prenatal	DAR	ExN	chr22	27407555	27408055	1.4674445627755901	3.2488810224466098E-24	3.3465228615094399E-2	ENSG00000280445	6406
prenatal	DAR	ExN	chrX	10288599	10289099	1.9686	3.2490867647378201E-24	3.5151293280552297E-2	ENSG00000227042	0
prenatal	DAR	ExN	chr16	47965386	47965886	0.87636484345395105	3.2950231827520102E-24	5.8021088640020597E-2	LINC02134	0
prenatal	DAR	ExN	chr2	15520396	15520896	3.14889	3.3028800138776898E-24	2.10287430690707E-2	NBAS	0
prenatal	DAR	ExN	chr19	3272333	3272833	1.51363	3.30914097737049E-24	3.9694366386837002E-2	CELF5	0
prenatal	DAR	ExN	chr17	79812706	79813206	0.81191952920249799	3.3630881146453297E-24	4.6595571979297298E-2	LINC01977	5876
prenatal	DAR	ExN	chr12	128600851	128601351	1.88898	3.3712999053151501E-24	2.7164047764927701E-2	TMEM132C	0
prenatal	DAR	ExN	chr2	167398704	167399204	2.06235	3.3723163560288903E-24	2.8117221613221499E-2	B3GALT1	0
prenatal	DAR	ExN	chr19	31717976	31718476	1.2116991254552001	3.3972827846453697E-24	2.8208993640164898E-2	RNA5SP471	62514
prenatal	DAR	ExN	chr2	171533262	171533762	1.7603	3.4808207954464499E-24	3.0718904305511101E-2	CYBRD1	0
prenatal	DAR	ExN	chr7	73345805	73346305	1.83233	3.5080386616019202E-24	3.6035424693845297E-2	FKBP6	0
prenatal	DAR	ExN	chr8	113557837	113558337	1.63041	3.5095972165529603E-24	1.68384610844525E-2	ENSG00000253207	41972
prenatal	DAR	ExN	chr2	3303527	3304027	0.82895117054675205	3.5115995214767496E-24	6.7543726269094703E-2	EIPR1	0
prenatal	DAR	ExN	chr10	128569026	128569526	2.6718480963176101	3.5250478561871197E-24	3.1145043792953998E-2	ENSG00000234640	248811
prenatal	DAR	ExN	chr20	54626711	54627211	2.6819080369402299	3.5342344485376501E-24	2.2487907744419298E-2	DOK5	0
prenatal	DAR	ExN	chr2	25281413	25281913	1.10087	3.5363428465349204E-24	3.5151745288079898E-2	DNMT3A	0
prenatal	DAR	ExN	chr15	41332436	41332936	0.70611276414577295	3.5445167565590401E-24	0.118898	ENSG00000285920	0
prenatal	DAR	ExN	chr1	244059243	244059743	1.52124	3.5730830789243303E-24	2.1851285756072501E-2	ZBTB18	1766
prenatal	DAR	ExN	chr1	14506503	14507003	1.5264353208703101	3.5827718053040203E-24	2.6340690067314598E-2	KAZN	0
prenatal	DAR	ExN	chr22	41946615	41947115	0.59033333854290804	3.5910486180015502E-24	0.122197	CENPM	0
prenatal	DAR	ExN	chr3	185318035	185318535	2.1349327343515001	3.6132507219249202E-24	2.90179499904674E-2	MAP3K13	0
prenatal	DAR	ExN	chr16	17045168	17045668	2.6177273146611602	3.6237293708216803E-24	2.93240288976334E-2	ENSG00000279490	36626
prenatal	DAR	ExN	chr17	83014262	83014762	2.1986350304695099	3.62594873837535E-24	2.2902683123826699E-2	B3GNTL1	0
prenatal	DAR	ExN	chr8	32105899	32106399	1.8781680620227199	3.6346073859316802E-24	2.18852297604742E-2	NRG1	0
prenatal	DAR	ExN	chr15	88400958	88401458	1.1091718791769001	3.6398280880735297E-24	3.0004112476289702E-2	MRPL46	58018
prenatal	DAR	ExN	chr2	60540971	60541471	2.1160274643984001	3.6689414012530501E-24	3.6827562355539897E-2	BCL11A	0
prenatal	DAR	ExN	chr12	115174811	115175311	3.33059	3.6763923513082401E-24	3.8813867485572202E-2	ENSG00000257519	87858
prenatal	DAR	ExN	chr11	133740818	133741318	2.2740972977179998	3.6787981910400898E-24	3.2568739424918898E-2	LINC02743	42352
prenatal	DAR	ExN	chr20	54630727	54631227	2.7079477028366998	3.7220391306915901E-24	2.1879762335124901E-2	DOK5	0
prenatal	DAR	ExN	chr15	66078611	66079111	2.23837	3.7573352274197503E-24	3.7457067417980897E-2	MEGF11	0
prenatal	DAR	ExN	chr1	18580668	18581168	2.3702121943958701	3.7637719753539297E-24	3.12941538089265E-2	ENSG00000225478	14245
prenatal	DAR	ExN	chr12	116484297	116484797	2.47686	3.7682558355874001E-24	2.0953129030973499E-2	LINC02457	0
prenatal	DAR	ExN	chr20	63376763	63377263	1.4573522784089099	3.77320190172945E-24	4.7244388367685103E-2	CHRNA4	0
prenatal	DAR	ExN	chr7	29883928	29884428	1.4352792631743001	3.77320190172945E-24	2.9467087115461001E-2	WIPF3	0
prenatal	DAR	ExN	chr1	220348109	220348609	2.0088913441430498	3.78013643502233E-24	2.2132099141125398E-2	ENSG00000226927	11121
prenatal	DAR	ExN	chr19	39825127	39825627	1.63646	3.8197541677739803E-24	4.316288473352E-2	DYRK1B	0
prenatal	DAR	ExN	chr2	199464502	199465002	1.22465	3.8422725173900297E-24	5.5817647008816598E-2	SATB2	0
prenatal	DAR	ExN	chrX	14501327	14501827	1.22994	3.8444005225036197E-24	2.9533061415698801E-2	GLRA2	27470
prenatal	DAR	ExN	chr21	40566496	40566996	0.930332	3.87138217969976E-24	2.47918057908924E-2	DSCAM	0
prenatal	DAR	ExN	chr20	60977932	60978432	1.4619389300421599	3.8749675329634598E-24	3.8627705630960803E-2	ENSG00000229755	98791
prenatal	DAR	ExN	chr3	46218579	46219079	3.4302244055253399	3.9017123977313299E-24	2.0505420437565199E-2	CCR3	0
prenatal	DAR	ExN	chr2	82463629	82464129	2.4031201666205702	3.911540829554E-24	1.9271646059668E-2	ENSG00000237498	12695
prenatal	DAR	ExN	chr21	20108287	20108787	2.6047052452305701	3.91564517889756E-24	2.0205351226534898E-2	LINC02573	147964
prenatal	DAR	ExN	chr9	125878034	125878534	3.0078274276185502	3.9177422167495898E-24	4.0434339600904902E-2	PBX3	0
prenatal	DAR	ExN	chr15	101599036	101599536	1.80466	3.9329933519809498E-24	2.4226676123818899E-2	LINC02348	3249
prenatal	DAR	ExN	chr2	204143181	204143681	2.5798341704766998	3.9465439958397803E-24	2.81294991859685E-2	ENSG00000234714	33331
prenatal	DAR	ExN	chr1	244058118	244058618	1.4474543666030899	3.9649360937574101E-24	2.9193100839651001E-2	ZBTB18	641
prenatal	DAR	ExN	chr17	8766154	8766654	2.5429135694801199	3.9893577532788013E-24	2.83563146118294E-2	SPDYE4	7594
prenatal	DAR	ExN	chr19	5446431	5446931	1.5711435023360101	3.9938327238259301E-24	1.8118498433792402E-2	ZNRF4	8485
prenatal	DAR	ExN	chr7	158587516	158588016	0.56894368177397303	4.0297222531902697E-24	9.2799839647903407E-2	PTPRN2	0
prenatal	DAR	ExN	chr11	46912734	46913234	1.4966997715316499	4.0298221190191297E-24	4.4729576807314202E-2	LRP4	0
prenatal	DAR	ExN	chr19	49433542	49434042	1.8727909057485299	4.0535863754347203E-24	3.2961527924991997E-2	SLC17A7	0
prenatal	DAR	ExN	chr3	62379564	62380064	2.1483152051737302	4.0607041411311301E-24	2.63606472587763E-2	FEZF2	5239
prenatal	DAR	ExN	chr5	115180123	115180623	0.75546924719395503	4.0710123003241797E-24	3.34813576506863E-2	TRIM36	0
prenatal	DAR	ExN	chr12	28086721	28087221	2.43319	4.0731256606528897E-24	2.7811688525443801E-2	CCDC91	46027
prenatal	DAR	ExN	chr12	6940470	6940970	1.0665673105028901	4.0813520792442397E-24	2.1894458396881498E-2	ATN1	0
prenatal	DAR	ExN	chr8	81489499	81489999	2.6827581936093399	4.0996309350211603E-24	2.50897008696662E-2	ENSG00000253859	0
prenatal	DAR	ExN	chr13	80884638	80885138	1.01325	4.1036340577473101E-24	2.0713993442763E-2	ENSG00000286746	0
prenatal	DAR	ExN	chr6	142829525	142830025	1.45936	4.1281710760444701E-24	3.307106788355E-2	HIVEP2	0
prenatal	DAR	ExN	chr2	4553105	4553605	1.1879166021068801	4.15252877448744E-24	3.39131849830131E-2	NPM1P48	38048
prenatal	DAR	ExN	chr20	63383424	63383924	1.9577936187987499	4.1536807699732202E-24	2.8821525837454599E-2	CHRNA4	5022
prenatal	DAR	ExN	chrX	14273131	14273631	3.10863	4.1679595859766399E-24	1.8155909053404501E-2	UBE2E4P	28202
prenatal	DAR	ExN	chr2	239782476	239782976	2.67554	4.1687029400681598E-24	2.1308930895978798E-2	ENSG00000220256	0
prenatal	DAR	ExN	chr2	111708741	111709241	1.5772687519719599	4.1700603950039803E-24	2.3196675799142599E-2	ANAPC1	0
prenatal	DAR	ExN	chr6	87992668	87993168	1.5034917568717401	4.1914613057111599E-24	2.5236221237711201E-2	ENSG00000286278	53887
prenatal	DAR	ExN	chr13	36007079	36007579	1.5828842671475301	4.2339602613110398E-24	2.9717620196140802E-2	DCLK1	0
prenatal	DAR	ExN	chr2	199321375	199321875	2.51459	4.2344287179195901E-24	2.9482756527946199E-2	SATB2	0
prenatal	DAR	ExN	chr3	44259364	44259864	2.70897	4.2436469080704298E-24	2.3528934026181898E-2	TOPAZ1	0
prenatal	DAR	ExN	chr11	123161351	123161851	2.1712660984938301	4.2531577150483496E-24	2.6779388805311499E-2	CLMP	0
prenatal	DAR	ExN	chr3	160906591	160907091	2.1488741578856501	4.25827900860322E-24	2.4357936668388602E-2	PPM1L	0
prenatal	DAR	ExN	chr2	229047831	229048331	1.81018	4.27792225220333E-24	2.93442631759969E-2	PID1	0
prenatal	DAR	ExN	chr10	16592302	16592802	1.30273	4.2887952078051196E-24	2.92416029067816E-2	RSU1	0
prenatal	DAR	ExN	chr15	48084989	48085489	1.34011	4.2913989495082002E-24	2.7716563456062999E-2	ENSG00000259754	34481
prenatal	DAR	ExN	chr12	1529513	1530013	1.5627515614829299	4.3227491130224298E-24	2.2159863989801399E-2	WNT5B	0
prenatal	DAR	ExN	chr5	77709394	77709894	0.83945098244127503	4.3263035468079197E-24	1.90746484590479E-2	TBCA	0
prenatal	DAR	ExN	chr11	70477594	70478094	1.0116625375195401	4.3621176679712403E-24	6.1318018192493197E-2	SHANK2	0
prenatal	DAR	ExN	chr15	25939789	25940289	2.06269	4.3676866960699796E-24	2.6548083706284701E-2	LINC02346	0
prenatal	DAR	ExN	chr16	85583812	85584312	1.2072401820555001	4.3790283654252998E-24	4.7135782354422499E-2	GSE1	0
prenatal	DAR	ExN	chr18	49613155	49613655	0.79150189176994001	4.3837564844804301E-24	4.62867635428156E-2	LIPG	13969
prenatal	DAR	ExN	chr11	94472873	94473373	1.45425	4.3846809296533998E-24	2.2415054476819699E-2	MRE11	0
prenatal	DAR	ExN	chr1	244106129	244106629	2.3451482636080399	4.3930017274829898E-24	2.5044244803535998E-2	ENSG00000237759	735
prenatal	DAR	ExN	chr17	81481848	81482348	1.34286	4.3936676524828801E-24	4.6183126255778799E-2	ENSG00000289140	0
prenatal	DAR	ExN	chrX	102765792	102766292	1.5060266223791601	4.3943434157882497E-24	3.3089394195991301E-2	LINC00630	2865
prenatal	DAR	ExN	chr14	66133565	66134065	2.0091853624132998	4.3946620579799503E-24	3.18594061147916E-2	LINC02290	1848
prenatal	DAR	ExN	chr13	105603313	105603813	0.98482123705410196	4.4007222664566097E-24	2.32778414611166E-2	ENSG00000289454	3751
prenatal	DAR	ExN	chr19	14117601	14118101	0.54430070684439702	4.40215364579036E-24	0.25138682208288998	PRKACA	0
prenatal	DAR	ExN	chr2	37507696	37508196	1.1066157671126899	4.4415812081265299E-24	3.8856397533869297E-2	ENSG00000287316	0
prenatal	DAR	ExN	chr6	802597	803097	2.6004915553908501	4.4484603166807799E-24	2.5413375710129801E-2	ENSG00000271727	5815
prenatal	DAR	ExN	chr7	30215574	30216074	1.69997	4.4489441186876702E-24	2.07422776870777E-2	ENSG00000227017	36559
prenatal	DAR	ExN	chr13	70527483	70527983	1.6232609889734799	4.4542075364904097E-24	2.25243706250173E-2	ENSG00000276841	36283
prenatal	DAR	ExN	chr15	80216915	80217415	1.93765	4.4542075364904097E-24	2.2728830496230399E-2	CTXND1	0
prenatal	DAR	ExN	chr19	38685771	38686271	2.0626008325891401	4.4591090828599202E-24	4.21752277011841E-2	ACTN4	0
prenatal	DAR	ExN	chr5	130160046	130160546	1.0193185933875299	4.4740750123275003E-24	3.1852808524796002E-2	CHSY3	0
prenatal	DAR	ExN	chr7	154744772	154745272	0.94166934602130303	4.5439883765713496E-24	3.2304326559256198E-2	DPP6	0
prenatal	DAR	ExN	chr2	60213756	60214256	1.9147230241719599	4.5445018983712799E-24	2.3444909214172902E-2	ENSG00000271955	113555
prenatal	DAR	ExN	chr16	83174744	83175244	2.1222520857423799	4.54838245722998E-24	2.0049225084370799E-2	CDH13	0
prenatal	DAR	ExN	chr11	45097242	45097742	1.7492474754460801	4.5484093156485397E-24	2.4482575774633E-2	PRDM11	0
prenatal	DAR	ExN	chr13	109282130	109282630	1.5752777533348199	4.5666558138943902E-24	4.0126533257048902E-2	LINC00370	0
prenatal	DAR	ExN	chr12	124315342	124315842	1.7237210215007699	4.5938195437876E-24	2.71723585474693E-2	RFLNA	0
prenatal	DAR	ExN	chr19	3990131	3990631	0.87722948262661204	4.6025835012881099E-24	0.102471	EEF2	4667
prenatal	DAR	ExN	chr4	182647503	182648003	1.79529	4.61173521104158E-24	2.2966810851286299E-2	TENM3	0
prenatal	DAR	ExN	chr5	43007797	43008297	1.19271	4.6136186908920498E-24	5.1153434097800897E-2	ENSG00000271788	253
prenatal	DAR	ExN	chr20	54465359	54465859	1.88226	4.6176281474276003E-24	2.2772170987848301E-2	DOK5	9733
prenatal	DAR	ExN	chr19	33796709	33797209	0.76269451336111505	4.6227839181769398E-24	5.1102385174691997E-2	KCTD15	0
prenatal	DAR	ExN	chr6	168464422	168464922	1.6608068986742599	4.6356236382205202E-24	1.7632362076767199E-2	SMOC2	0
prenatal	DAR	ExN	chr22	32887660	32888160	2.3671872723259701	4.6714608478529402E-24	3.26178922613162E-2	SYN3	0
prenatal	DAR	ExN	chr22	44340574	44341074	1.5728302414789801	4.6729012734655202E-24	4.5429738205811698E-2	ENSG00000220702	24476
prenatal	DAR	ExN	chr4	79360814	79361314	1.89581	4.6889471560465301E-24	2.2906144048312201E-2	NAA11	34752
prenatal	DAR	ExN	chr12	54017729	54018229	0.94622582137953903	4.7053846169262201E-24	4.3767201439613199E-2	ENSG00000273049	0
prenatal	DAR	ExN	chr20	37564347	37564847	1.2522341801202199	4.7134101356745696E-24	5.1532603133302102E-2	LINC01746	6255
prenatal	DAR	ExN	chr1	96513152	96513652	1.118	4.7290277662285002E-24	2.0048904687019E-2	EEF1A1P11	64833
prenatal	DAR	ExN	chr1	209342773	209343273	1.8984859243374901	4.7456336361775398E-24	2.57449929837773E-2	LINC01696	14237
prenatal	DAR	ExN	chr10	35526659	35527159	1.9588960827037001	4.7499779488437401E-24	4.15799716749281E-2	CCNY	0
prenatal	DAR	ExN	chr21	39898503	39899003	2.3112565013239799	4.7579206552389101E-24	3.1078274341133701E-2	PCP4	0
prenatal	DAR	ExN	chr7	37758609	37759109	2.01536	4.76112473637517E-24	2.4944684759081199E-2	GPR141	0
prenatal	DAR	ExN	chr9	38340069	38340569	2.14359	4.8288323418084698E-24	2.7161460643558701E-2	ENSG00000223716	19857
prenatal	DAR	ExN	chr2	5285977	5286477	2.01239	4.84365733744025E-24	2.6918605114186901E-2	ENSG00000228585	27262
prenatal	DAR	ExN	chr11	123239595	123240095	1.3151257459321199	4.8472961166579803E-24	5.4588863686428499E-2	ENSG00000254710	11092
prenatal	DAR	ExN	chr1	3067222	3067722	1.7965612737473999	4.8506114835796599E-24	3.0065381990360799E-2	PRDM16-DT	0
prenatal	DAR	ExN	chr5	5928644	5929144	1.3832093885425301	4.87793207623188E-24	3.11667393093947E-2	ENSG00000261037	89884
prenatal	DAR	ExN	chr19	17951334	17951834	1.72089	4.8904335386449599E-24	4.5420943825377397E-2	KCNN1	0
prenatal	DAR	ExN	chr22	44082752	44083252	1.9865335057993601	4.9229885500761601E-24	2.6275668080757E-2	PARVB	0
prenatal	DAR	ExN	chr7	108599124	108599624	1.95435	4.9479781031007302E-24	3.5019251035673098E-2	ENSG00000225647	0
prenatal	DAR	ExN	chr12	76996613	76997113	2.5552338823644898	4.9701019708717199E-24	2.3926341257481599E-2	ENSG00000257199	11943
prenatal	DAR	ExN	chr17	33623665	33624165	2.11723	4.9710630468485497E-24	2.87973445537422E-2	ASIC2	0
prenatal	DAR	ExN	chr12	47852266	47852766	1.7032319353279399	5.0078892490894302E-24	3.15954120993992E-2	VDR	0
prenatal	DAR	ExN	chr19	42293843	42294343	1.95158	5.0170855641432898E-24	3.7632329361773298E-2	CIC	0
prenatal	DAR	ExN	chr2	198809391	198809891	3.02474	5.0299374141927404E-24	2.0588365386784501E-2	ENSG00000225421	37034
prenatal	DAR	ExN	chr3	49856369	49856869	0.76762098138033796	5.05483956234665E-24	0.14356626784377799	TRAIP	0
prenatal	DAR	ExN	chr20	56630498	56630998	1.3965141570761399	5.0824242015096201E-24	2.5574511667128801E-2	TFAP2C	0
prenatal	DAR	ExN	chr7	51111192	51111692	1.32612	5.1190259358097802E-24	2.4719060783982401E-2	COBL	0
prenatal	DAR	ExN	chr2	7277544	7278044	2.8525784742688298	5.1410083216707399E-24	2.2245610377199E-2	LINC02973	16039
prenatal	DAR	ExN	chr2	11144344	11144844	1.0664604968703599	5.1563650156905203E-24	2.26526815071867E-2	C2orf50	0
prenatal	DAR	ExN	chr9	14306965	14307465	0.80954017167907999	5.1810967150282701E-24	3.4677622437014201E-2	NFIB	0
prenatal	DAR	ExN	chr8	137623053	137623553	1.0651319774638299	5.18868703872771E-24	1.7423906525113501E-2	ENSG00000285817	0
prenatal	DAR	ExN	chr17	79778509	79779009	1.5183449523945201	5.19914346988392E-24	4.9257758789675699E-2	CBX2	0
prenatal	DAR	ExN	chr16	30010745	30011245	0.82345357934470798	5.1995035705559598E-24	5.4050184648530099E-2	DOC2A	0
prenatal	DAR	ExN	chr1	17539726	17540226	0.68511654551808598	5.2161141031883699E-24	5.0191309142129797E-2	ARHGEF10L	0
prenatal	DAR	ExN	chr4	5890017	5890517	0.71497712696135995	5.2241569740173897E-24	8.7658675319646898E-2	CRMP1	0
prenatal	DAR	ExN	chr2	127810966	127811466	0.50552532988897203	5.24324410513896E-24	7.14398535332635E-2	WDR33	0
prenatal	DAR	ExN	chr14	83624558	83625058	1.4600588165022199	5.2746044446421098E-24	2.7941259662959999E-2	RNU6ATAC28P	125325
prenatal	DAR	ExN	chr8	143159557	143160057	1.23727	5.2784996636951013E-24	6.0777456107840397E-2	LY6H	0
prenatal	DAR	ExN	chr17	44899190	44899690	0.73658018690952398	5.28507613436487E-24	0.11672419095261299	EFTUD2	0
prenatal	DAR	ExN	chrX	34279767	34280267	1.2363994522248301	5.2878488675235101E-24	1.6733882224058302E-2	ENSG00000233928	0
prenatal	DAR	ExN	chr14	64201762	64202262	1.75278	5.3131009831013501E-24	2.4442039165713799E-2	SYNE2	0
prenatal	DAR	ExN	chr3	4410636	4411136	1.2437206181066001	5.3503141670877801E-24	2.2257183471315199E-2	SUMF1	0
prenatal	DAR	ExN	chr22	43548876	43549376	3.02834	5.3581979089842102E-24	2.34772195246594E-2	EFCAB6-AS1	0
prenatal	DAR	ExN	chr13	88801435	88801935	2.8931826872163899	5.3746272183660299E-24	1.7664608731420801E-2	LINC00560	171037
prenatal	DAR	ExN	chr1	36253019	36253519	2.3033011318799299	5.38328483249038E-24	3.2167938838921599E-2	THRAP3	0
prenatal	DAR	ExN	chr8	64010315	64010815	1.30843	5.3908818047043902E-24	1.8501576201227499E-2	LINC01414	0
prenatal	DAR	ExN	chr3	62587446	62587946	1.5745797501294601	5.4438085375231201E-24	3.3967212285268798E-2	CADPS	0
prenatal	DAR	ExN	chr4	175758908	175759408	1.08817	5.46643217183459E-24	1.9967007659310001E-2	GPM6A	0
prenatal	DAR	ExN	chr2	145245379	145245879	1.92356	5.4679111593387697E-24	1.9776120035807001E-2	TEX41	0
prenatal	DAR	ExN	chr11	107711525	107712025	1.78802	5.5010931091123901E-24	2.3842888271711101E-2	SLN	0
prenatal	DAR	ExN	chr6	134345567	134346067	0.97685401686224105	5.5012909663076504E-24	4.5529867205169001E-2	LINC01010	0
prenatal	DAR	ExN	chr2	173556681	173557181	2.2022719581618699	5.50155816646776E-24	2.1660049856919002E-2	ENSG00000237016	17928
prenatal	DAR	ExN	chr9	25703614	25704114	1.2996974800219201	5.5474283925313399E-24	2.5046516743956498E-2	TUSC1	25169
prenatal	DAR	ExN	chr22	27060183	27060683	1.0672200844962401	5.5619338949265597E-24	3.1317337171141602E-2	ENSG00000236858	0
prenatal	DAR	ExN	chr7	22597022	22597522	1.51481	5.5782393683466801E-24	2.1104225308672502E-2	STEAP1B	0
prenatal	DAR	ExN	chr1	243693777	243694277	2.1503666496589302	5.5801287431954403E-24	2.8818080823828501E-2	AKT3	0
prenatal	DAR	ExN	chr2	148982255	148982755	0.97529837270365805	5.5843811271631201E-24	4.1001999219919198E-2	KIF5C	0
prenatal	DAR	ExN	chr9	124022602	124023102	1.7599787078006099	5.58673373456252E-24	3.0586955833998199E-2	LHX2	0
prenatal	DAR	ExN	chr4	110193710	110194210	0.69581959166063301	5.5948250080231301E-24	7.7085015899045206E-2	ELOVL6	0
prenatal	DAR	ExN	chr3	196942226	196942726	0.62351640589643498	5.6283110378875301E-24	0.142743	NCBP2	0
prenatal	DAR	ExN	chr5	181052815	181053315	1.4634039556479299	5.6677533788992703E-24	2.92140527316118E-2	BTNL9	0
prenatal	DAR	ExN	chr1	36306775	36307275	0.54973418489986903	5.6807939397411402E-24	8.9932663952690103E-2	SH3D21	0
prenatal	DAR	ExN	chr20	63417218	63417718	1.46506	5.6877388830342901E-24	3.5561589063354E-2	KCNQ2	0
prenatal	DAR	ExN	chr18	13397719	13398219	1.78782	5.6926759758438297E-24	3.5159909194820399E-2	LDLRAD4	0
prenatal	DAR	ExN	chr13	113665452	113665952	2.31898	5.7518207486468401E-24	2.1938610043277702E-2	GRK1	1266
prenatal	DAR	ExN	chr2	130756634	130757134	1.0088956563771101	5.7642807469654E-24	4.3380134970209698E-2	AMER3	0
prenatal	DAR	ExN	chr8	64373596	64374096	0.68742819414038403	5.8040717354859099E-24	3.6060976457950901E-2	MIR124-2HG	0
prenatal	DAR	ExN	chr9	76624367	76624867	1.3584	5.8056766000200503E-24	2.3283378742547999E-2	GCNT1	0
prenatal	DAR	ExN	chr6	127517938	127518438	1.0751810798052901	5.8091629447304703E-24	3.49788913851155E-2	ENSG00000255330	0
prenatal	DAR	ExN	chr6	135936648	135937148	1.9538834603653099	5.8337646622109496E-24	3.1606610945146198E-2	PDE7B	0
prenatal	DAR	ExN	chr16	67163410	67163910	0.58113621862818998	5.8482969591388403E-24	0.100444	FBXL8	0
prenatal	DAR	ExN	chr10	49009148	49009648	1.8307002790553599	5.9143956871553301E-24	2.5983039020543199E-2	ENSG00000226576	0
prenatal	DAR	ExN	chr9	133030332	133030832	0.64653850791142198	5.9239987756628503E-24	0.20233472287301399	ENSG00000288989	0
prenatal	DAR	ExN	chr1	218779558	218780058	1.1212	5.9400698533952996E-24	2.6433914605984099E-2	NXNP1	101541
prenatal	DAR	ExN	chr2	9282395	9282895	1.8620843372907701	6.0262130141550896E-24	2.1109760793351001E-2	ASAP2	0
prenatal	DAR	ExN	chr8	19048525	19049025	1.75417	6.0627872999861099E-24	2.3858110620280201E-2	PSD3	0
prenatal	DAR	ExN	chr1	94094375	94094875	0.79333887723863505	6.07735426409109E-24	4.64888974952994E-2	ABCA4	0
prenatal	DAR	ExN	chr18	48007551	48008051	1.7729925281310399	6.1189549853357498E-24	3.9371331543190703E-2	ZBTB7C	18620
prenatal	DAR	ExN	chr12	91764599	91765099	2.09044	6.1282165369488701E-24	1.9640444101971199E-2	ENSG00000258125	83725
prenatal	DAR	ExN	chr15	73018898	73019398	1.7144723219020901	6.1363672318808298E-24	3.5488783666168103E-2	NEO1	32311
prenatal	DAR	ExN	chr1	243379673	243380173	1.46011	6.1423859482350101E-24	2.7491298631063799E-2	SDCCAG8	0
prenatal	DAR	ExN	chr8	50964070	50964570	3.9775535667430302	6.1666521220041501E-24	2.7779089651277799E-2	ENSG00000201316	50450
prenatal	DAR	ExN	chr3	29559888	29560388	1.97776	6.1827322809847801E-24	2.21689340193756E-2	ENSG00000283563	0
prenatal	DAR	ExN	chr14	103268993	103269493	2.5397217607568101	6.1851950044400399E-24	2.3807138058726099E-2	RAP2CP1	9729
prenatal	DAR	ExN	chr1	209968217	209968717	2.1904992406466999	6.19071012802811E-24	2.4418242386044599E-2	SYT14	0
prenatal	DAR	ExN	chr2	4831229	4831729	3.21282	6.1970604618515698E-24	2.46297643584843E-2	ENSG00000252238	4144
prenatal	DAR	ExN	chr11	130263280	130263780	2.4626894964547299	6.22337558174533E-24	3.5462876051950497E-2	ZBTB44	0
prenatal	DAR	ExN	chr16	11429092	11429592	2.14504	6.2686672803013401E-24	2.4736948731816099E-2	ENSG00000188897	0
prenatal	DAR	ExN	chr3	127664293	127664793	2.4576729871319798	6.2796699564698098E-24	4.1830153356643501E-2	PODXL2	0
prenatal	DAR	ExN	chr3	116298121	116298621	1.5012877423717299	6.2920115056161699E-24	3.0499707150666501E-2	LSAMP	0
prenatal	DAR	ExN	chr1	11182759	11183259	1.82911	6.29620791522991E-24	3.53063546691171E-2	MTOR	0
prenatal	DAR	ExN	chr3	74673255	74673755	1.90613	6.3116339287031003E-24	2.0006476362409702E-2	CNTN3	58595
prenatal	DAR	ExN	chr9	14342539	14343039	1.4921222418932001	6.3198072192408898E-24	2.9235740867379199E-2	NFIB	0
prenatal	DAR	ExN	chr1	220260613	220261113	2.5726566621150102	6.3374717073658396E-24	2.37583804498307E-2	RAB3GAP2	0
prenatal	DAR	ExN	chr7	16397373	16397873	2.68693	6.3436822893681603E-24	1.7434537702602299E-2	CRPPA	0
prenatal	DAR	ExN	chr19	13097680	13098180	1.35718	6.3516926158104802E-24	6.7785572180692297E-2	NFIX	0
prenatal	DAR	ExN	chr15	72983590	72984090	2.1656079652025499	6.3627764884950001E-24	2.52358478763232E-2	NEO1	67619
prenatal	DAR	ExN	chr16	30394423	30394923	1.1466383924732799	6.36884741577804E-24	6.0574792734913202E-2	ZNF48	0
prenatal	DAR	ExN	chr1	73952728	73953228	1.7819125001699401	6.3774925770647899E-24	1.8817995898802901E-2	ENSG00000285778	37387
prenatal	DAR	ExN	chr15	37109539	37110039	1.37174	6.3775804362947399E-24	4.1357257619946498E-2	ENSG00000274444	0
prenatal	DAR	ExN	chr11	101305361	101305861	1.6320477638122399	6.4477978209092702E-24	2.0660487151656099E-2	PGR-AS1	95769
prenatal	DAR	ExN	chr17	48386120	48386620	2.5544519837376298	6.4583872224957303E-24	2.55074717714514E-2	SKAP1	0
prenatal	DAR	ExN	chr8	82574236	82574736	1.38606	6.4892547535491303E-24	1.4134717077019901E-2	ENSG00000254394	0
prenatal	DAR	ExN	chr8	35864238	35864738	2.5874639814868599	6.4937994003777898E-24	2.6821570354472E-2	ENSG00000253452	0
prenatal	DAR	ExN	chr12	120496596	120497096	0.853808	6.5004175118779597E-24	9.5464543367030405E-2	DYNLL1	0
prenatal	DAR	ExN	chr22	43436089	43436589	1.1888277434923999	6.5067501539583703E-24	3.92547869926856E-2	MPPED1	0
prenatal	DAR	ExN	chr14	56811562	56812062	1.51175	6.5193508114365698E-24	2.4156236681027E-2	OTX2	0
prenatal	DAR	ExN	chr2	178805379	178805879	2.15175	6.5479427502406697E-24	2.53454789064399E-2	TTN	0
prenatal	DAR	ExN	chr1	34152968	34153468	2.8514644121915298	6.5581020504303603E-24	2.7700693592315501E-2	CSMD2	0
prenatal	DAR	ExN	chr15	36886706	36887206	1.67043	6.5629461713421E-24	2.6631841652235599E-2	ENSG00000259280	0
prenatal	DAR	ExN	chr6	138575751	138576251	2.1291443470101798	6.5805670374785912E-24	2.4341832957806901E-2	NHSL1	0
prenatal	DAR	ExN	chr7	18815434	18815934	2.5116149779890198	6.6244820939706104E-24	2.2722067580237499E-2	HDAC9	0
prenatal	DAR	ExN	chr12	14094536	14095036	1.78324	6.652718768761301E-24	1.7121294730123401E-2	ENSG00000256346	74709
prenatal	DAR	ExN	chr8	25889295	25889795	1.9766895599133101	6.6928506924749896E-24	2.9515276551560599E-2	EBF2	0
prenatal	DAR	ExN	chr14	85497179	85497679	2.4746	6.7405989572830999E-24	2.1386074208903798E-2	ENSG00000258902	0
prenatal	DAR	ExN	chr8	70071529	70072029	1.60257	6.7678737002996E-24	2.8123431897354501E-2	PRDM14	0
prenatal	DAR	ExN	chr7	35257234	35257734	1.8215856398518799	6.7900222436189401E-24	3.3812340805909002E-2	ENSG00000289335	255
prenatal	DAR	ExN	chr11	35620169	35620669	1.2800877972026301	6.7964962092575603E-24	4.0808720902085101E-2	FJX1	0
prenatal	DAR	ExN	chr17	73891004	73891504	2.4050199515258699	6.8020879710179297E-24	2.7154529238455401E-2	ENSG00000266765	3244
prenatal	DAR	ExN	chr7	2610712	2611212	1.53465	6.8031515237783497E-24	3.2471625378359202E-2	IQCE	0
prenatal	DAR	ExN	chr1	215081887	215082387	1.1274076638142201	6.8374085236052608E-24	3.40667127834587E-2	KCNK2	0
prenatal	DAR	ExN	chr12	104136458	104136958	0.96674218596142802	6.8580485956798207E-24	4.5625392772812703E-2	NFYB	0
prenatal	DAR	ExN	chr12	76939770	76940270	1.87551	6.9170805768893809E-24	2.3190204288753302E-2	ENSG00000257199	43808
prenatal	DAR	ExN	chr16	81444506	81445006	0.566276	6.9364872339747708E-24	0.15743443286946801	CMIP	0
prenatal	DAR	ExN	chr5	80860908	80861408	2.4085405820222898	6.9504654020312694E-24	2.8349608713981501E-2	MSH3	0
prenatal	DAR	ExN	chr6	37587888	37588388	0.773368	6.9828675744138198E-24	3.4225882396047E-2	ENSG00000279942	16427
prenatal	DAR	ExN	chr22	43482428	43482928	1.58212	7.0262661122403101E-24	5.0693813303565198E-2	MPPED1	0
prenatal	DAR	ExN	chr6	21201427	21201927	1.3714859417502001	7.0433831036922307E-24	2.5508500052436201E-2	CDKAL1	0
prenatal	DAR	ExN	chr15	65822307	65822807	2.1068002751481498	7.0592083601836306E-24	2.41822987139063E-2	RAB11A	0
prenatal	DAR	ExN	chr1	17771405	17771905	2.0866041419480599	7.0622018194634797E-24	2.5153869690125698E-2	ACTL8	0
prenatal	DAR	ExN	chr16	73915199	73915699	2.5175514580443399	7.0697890456616207E-24	2.0974368340522302E-2	ZFHX3	23327
prenatal	DAR	ExN	chr8	126349755	126350255	2.3527404227298199	7.0706028519436807E-24	2.5201982502911599E-2	ENSG00000244791	20216
prenatal	DAR	ExN	chr21	42879328	42879828	0.630209	7.0763861663841899E-24	0.120798	WDR4	0
prenatal	DAR	ExN	chr20	25584556	25585056	1.15443	7.0811534581495605E-24	2.8467563498022298E-2	NINL	0
prenatal	DAR	ExN	chr7	112707559	112708059	1.2180149688138699	7.1048538693592509E-24	3.1604738767820703E-2	ENSG00000223646	0
prenatal	DAR	ExN	chr2	140086859	140087359	1.8647528328079199	7.1218185515083196E-24	2.1480851049503001E-2	LINC01853	16223
prenatal	DAR	ExN	chrX	73852491	73852991	1.66163	7.1562854503776195E-24	3.70965806926849E-2	XIST	0
prenatal	DAR	ExN	chr19	1478451	1478951	1.4288354916219199	7.2107548341590099E-24	4.25741512392619E-2	C19orf25	0
prenatal	DAR	ExN	chr5	117903609	117904109	2.2803	7.2298033498184505E-24	2.7909757509718199E-2	LINC02147	0
prenatal	DAR	ExN	chr4	17252092	17252592	1.78308	7.2369075023362804E-24	1.9997772818853399E-2	LINC02493	66012
prenatal	DAR	ExN	chr4	65732890	65733390	1.95	7.24089807079018E-24	2.1151638494536398E-2	ENSG00000248479	27336
prenatal	DAR	ExN	chr6	165728190	165728690	1.34919	7.2506953727577401E-24	3.7393032363091397E-2	PDE10A	0
prenatal	DAR	ExN	chr20	64164168	64164668	0.97727649189169896	7.3148938144211503E-24	4.0434124397938198E-2	MYT1	0
prenatal	DAR	ExN	chr2	54643353	54643853	2.0070469040837602	7.3650215580226507E-24	2.6674809505031798E-2	SPTBN1	0
prenatal	DAR	ExN	chrX	81405811	81406311	1.3518604356250199	7.3691193132292905E-24	1.68973748113691E-2	ENSG00000224523	2626
prenatal	DAR	ExN	chr4	95506173	95506673	1.4925743896361101	7.4092387110519902E-24	2.76271131240373E-2	UNC5C	0
prenatal	DAR	ExN	chr15	88609325	88609825	1.5858	7.4158049020138896E-24	3.9417369756366297E-2	MIR1179	1127
prenatal	DAR	ExN	chr12	82182619	82183119	1.3697507339496999	7.5072943976840805E-24	2.2810764472459499E-2	CCDC59	40561
prenatal	DAR	ExN	chr17	66756860	66757360	1.99532	7.5475284011801901E-24	3.4608043890516901E-2	PRKCA	0
prenatal	DAR	ExN	chr5	179974245	179974745	1.6974833486157901	7.5475284011801901E-24	3.6105208593675303E-2	RNF130	0
prenatal	DAR	ExN	chr3	80368639	80369139	2.9989513491282702	7.54785819588533E-24	2.2459049722674301E-2	ENSG00000242586	72941
prenatal	DAR	ExN	chr4	25862787	25863287	0.67555373303353095	7.5893648879395501E-24	5.6174279609863598E-2	SEL1L3	0
prenatal	DAR	ExN	chr15	36952248	36952748	2.1298195544832499	7.6227699105915997E-24	2.19911262095462E-2	MEIS2	0
prenatal	DAR	ExN	chr7	815568	816068	1.1905186561596499	7.6754852782971095E-24	5.44610699221071E-2	SUN1	546
prenatal	DAR	ExN	chr2	202034739	202035239	1.19152	7.6987357487618698E-24	3.3365099416336599E-2	FZD7	0
prenatal	DAR	ExN	chr11	109208102	109208602	1.56407	7.7345313467896308E-24	4.2216612915467397E-2	SNORD39	54891
prenatal	DAR	ExN	chr2	5701710	5702210	1.5938725396690201	7.7409550750993095E-24	1.9683165497535699E-2	ENSG00000242540	0
prenatal	DAR	ExN	chr19	1383261	1383761	0.65394383946249701	7.7477366304166503E-24	0.183175	NDUFS7	0
prenatal	DAR	ExN	chr1	175487943	175488443	1.6768	7.7690249908374008E-24	3.7244377872563399E-2	TNR	0
prenatal	DAR	ExN	chr2	199319448	199319948	2.1195500141451999	7.7938831577008599E-24	2.5171920373428299E-2	SATB2	0
prenatal	DAR	ExN	chr8	71556133	71556633	1.13149	7.8300046097032195E-24	3.0476326557001401E-2	EYA1	0
prenatal	DAR	ExN	chr15	77846958	77847458	1.7208615871280499	7.8571351844698602E-24	3.2652295909933897E-2	LINGO1	26057
prenatal	DAR	ExN	chr20	63406462	63406962	2.5537851410943602	7.8770098244175109E-24	4.4053120709290502E-2	KCNQ2	0
prenatal	DAR	ExN	chr8	79613131	79613631	0.76220817800652096	7.8776305383128509E-24	6.3426414182701493E-2	STMN2	0
prenatal	DAR	ExN	chr7	121621677	121622177	2.478	7.9216221076773605E-24	2.6429318153288601E-2	ENSG00000227743	21156
prenatal	DAR	ExN	chr8	91956588	91957088	1.8833238933907901	7.9317417823705002E-24	2.4855371068134801E-2	RUNX1T1	0
prenatal	DAR	ExN	chr22	43507403	43507903	2.1560965585569201	7.9753082264609604E-24	3.2934745658095697E-2	MPPED1	0
prenatal	DAR	ExN	chr5	122385305	122385805	1.10489	7.9822776246255309E-24	2.0155561279647401E-2	SNCAIP	0
prenatal	DAR	ExN	chr12	22971230	22971730	1.39794	7.9861738606694001E-24	3.4997342894875501E-2	LINC02955	0
prenatal	DAR	ExN	chr18	55139855	55140355	2.5981593838294201	8.0734540600716498E-24	2.3281855024340499E-2	RNA5SP459	6190
prenatal	DAR	ExN	chr12	83659321	83659821	1.3796049918868301	8.10242707655575E-24	1.5986569734584899E-2	ENSG00000257124	1187
prenatal	DAR	ExN	chr4	112523806	112524306	1.3901594473900301	8.1824915129894296E-24	2.94755772737696E-2	NEUROG2-AS1	0
prenatal	DAR	ExN	chr16	89924373	89924873	0.83990756080426998	8.1872246873266197E-24	7.0222051541117395E-2	ENSG00000198211	0
prenatal	DAR	ExN	chr4	135545318	135545818	1.8243845191883099	8.1907597377929196E-24	2.5521573578849498E-2	TARS2P1	19298
prenatal	DAR	ExN	chr11	44913477	44913977	1.93465	8.2266640615437302E-24	3.1144924914453899E-2	TSPAN18	0
prenatal	DAR	ExN	chr5	129935563	129936063	1.5880567131125101	8.3390794255040298E-24	2.1741428555552299E-2	CHSY3	0
prenatal	DAR	ExN	chr5	11450043	11450543	2.2699728757333801	8.3773949405814105E-24	3.7047206818930499E-2	CTNND2	0
prenatal	DAR	ExN	chr3	61223397	61223897	1.76941	8.3959638323465797E-24	2.4024159571951999E-2	FHIT	0
prenatal	DAR	ExN	chr11	125910174	125910674	1.3963	8.4605305163743896E-24	4.0186949613523801E-2	ENSG00000255027	0
prenatal	DAR	ExN	chr7	70132294	70132794	1.53178	8.4713243541056005E-24	3.5921923670673497E-2	AUTS2	0
prenatal	DAR	ExN	chr7	4009537	4010037	1.3428642079447299	8.4922353997152699E-24	4.2598170018964203E-2	SDK1	0
prenatal	DAR	ExN	chr6	164907024	164907524	2.5156944248742898	8.5852850776972403E-24	2.9640510161115099E-2	ENSG00000287877	20666
prenatal	DAR	ExN	chr19	42301815	42302315	0.97225	8.6262286724318906E-24	5.5107563054075999E-2	PAFAH1B3	0
prenatal	DAR	ExN	chr13	109026815	109027315	2.8126	8.6594503578632402E-24	2.13336725537818E-2	MYO16	0
prenatal	DAR	ExN	chr1	231161807	231162307	0.88221359609151795	8.687003619107401E-24	5.6133617294815398E-2	TRIM67	0
prenatal	DAR	ExN	chr2	76527204	76527704	2.5389901274486402	8.6926530885306408E-24	1.84500489547323E-2	RN7SKP164	67708
prenatal	DAR	ExN	chr1	239128479	239128979	1.49893	8.6951000120775902E-24	3.5052586349084203E-2	ENSG00000227854	75575
prenatal	DAR	ExN	chr5	171474113	171474613	2.1848815236910699	8.7977859888527003E-24	3.0069179386524501E-2	FGF18	16486
prenatal	DAR	ExN	chr21	43645389	43645889	1.40011	8.8242052224583407E-24	4.6608497952172402E-2	HSF2BP	0
prenatal	DAR	ExN	chr3	167538228	167538728	1.8975326753039701	8.8681984313612403E-24	2.1100208737703002E-2	WDR49	0
prenatal	DAR	ExN	chr22	44587605	44588105	1.2301305122803801	9.0323604269912399E-24	3.42322903478674E-2	LINC00207	15151
prenatal	DAR	ExN	chr7	110719600	110720100	1.1601259304620199	9.0583591077372202E-24	2.1162404214421799E-2	IMMP2L	0
prenatal	DAR	ExN	chr14	56959044	56959544	2.4479228848055898	9.0941608510737506E-24	2.0231339054260802E-2	OTX2-AS1	0
prenatal	DAR	ExN	chr16	49524465	49524965	1.6545	9.1278334617166206E-24	3.9985526700469398E-2	ZNF423	0
prenatal	DAR	ExN	chr3	35380785	35381285	1.07098	9.1299244221488396E-24	1.5277130602735899E-2	ENSG00000289420	39798
prenatal	DAR	ExN	chr3	105844448	105844948	1.2807095133299999	9.1665929124576323E-24	1.9631560263869498E-2	CBLB	0
prenatal	DAR	ExN	chr8	29349038	29349538	0.914626	9.1715370272159601E-24	4.4056452272024302E-2	DUSP4	0
prenatal	DAR	ExN	chr4	158738853	158739353	2.0525894618906402	9.1968889344785905E-24	2.3967050709751098E-2	PPID	15456
prenatal	DAR	ExN	chrX	96567974	96568474	2.4999631183867801	9.2007568533204704E-24	2.4492609337589202E-2	SKP2P1	52179
prenatal	DAR	ExN	chr13	39154085	39154585	1.8402771747680899	9.2804032595892397E-24	2.9462974651428001E-2	ENSG00000273507	0
prenatal	DAR	ExN	chr18	58045410	58045910	1.0111236642874899	9.40997961855084E-24	5.7280170102540599E-2	NEDD4L	0
prenatal	DAR	ExN	chr10	4083443	4083943	1.05773	9.4614686967898406E-24	2.6982751766155302E-2	ENSG00000236990	0
prenatal	DAR	ExN	chrX	18895120	18895620	1.2641808719498999	9.4798660082314808E-24	4.2434920497238501E-2	PHKA2	0
prenatal	DAR	ExN	chr9	122314536	122315036	2.29408	9.4843894831009005E-24	2.2121069914870901E-2	MRRF	0
prenatal	DAR	ExN	chr5	90562323	90562823	1.55663	9.5005187314675524E-24	1.64861531131506E-2	ADGRV1	0
prenatal	DAR	ExN	chr3	2677629	2678129	2.3484391231967399	9.5800320511216206E-24	2.1840795215731901E-2	CNTN4	0
prenatal	DAR	ExN	chr12	113757643	113758143	2.4494038390470698	9.6038969381745098E-24	3.97441106869931E-2	LINC01234	0
prenatal	DAR	ExN	chr1	11805821	11806321	0.67440294985120797	9.6110714279820722E-24	0.19152471698836299	MTHFR	0
prenatal	DAR	ExN	chr6	24327686	24328186	2.9375901460717002	9.6189765648557601E-24	3.5167487625058003E-2	DCDC2	0
prenatal	DAR	ExN	chr17	81003364	81003864	1.9962715725305999	9.6514443786834406E-24	4.2160525157219103E-2	CHMP6	0
prenatal	DAR	ExN	chr22	46500196	46500696	1.33885	9.7611129113537202E-24	3.4067161764959698E-2	CELSR1	0
prenatal	DAR	ExN	chr20	63369699	63370199	1.51233	9.7770746385725595E-24	4.17165034881469E-2	CHRNA4	0
prenatal	DAR	ExN	chr15	39580822	39581322	0.816014	9.7815607437108524E-24	3.9552527490084699E-2	THBS1	0
prenatal	DAR	ExN	chr14	83301269	83301769	1.3031252496533701	9.7895356318997003E-24	2.4280000645735999E-2	RNU7-51P	252628
prenatal	DAR	ExN	chr2	5982747	5983247	1.18055	9.7987374502482999E-24	4.2694591667196698E-2	SILC1	0
prenatal	DAR	ExN	chr5	33153195	33153695	1.0511	9.7987374502482999E-24	4.8591410656092703E-2	ENSG00000250697	0
prenatal	DAR	ExN	chr6	158703018	158703518	1.7439024832080401	9.8757455657366596E-24	3.2428515512090202E-2	SYTL3	0
prenatal	DAR	ExN	chr17	73987624	73988124	1.7645378072903899	9.8888690189028798E-24	2.6272648357497999E-2	ENSG00000285648	37717
prenatal	DAR	ExN	chr20	9838180	9838680	0.75676678807437803	9.8891463584958903E-24	5.70481160055685E-2	PAK5	0
prenatal	DAR	ExN	chr5	84041538	84042038	1.8465331495827999	9.9397472381378498E-24	1.9631656542200799E-2	EDIL3	0
prenatal	DAR	ExN	chr5	134370890	134371390	0.539804	9.9596139842360297E-24	0.153001	ENSG00000273345	0
prenatal	DAR	ExN	chr10	106771147	106771647	2.2720943944338901	1.0019471937108801E-23	2.2993139501002E-2	SORCS1	0
prenatal	DAR	ExN	chr1	25908105	25908605	1.24918	1.00253542185791E-23	5.0894366759618198E-2	STMN1	1113
prenatal	DAR	ExN	chr9	107000449	107000949	2.4274509394979602	1.0042070410461701E-23	3.0461536234114801E-2	ZNF462	0
prenatal	DAR	ExN	chrX	139423250	139423750	2.4985831867109298	1.0059000378425201E-23	2.1887024860046699E-2	SRD5A1P1	23140
prenatal	DAR	ExN	chr14	96592523	96593023	0.58097378636068697	1.0070666085064999E-23	3.8366563477615398E-2	ENSG00000258702	0
prenatal	DAR	ExN	chr22	42966524	42967024	2.2118925537561802	1.00875184949538E-23	4.9335174782482699E-2	PACSIN2	0
prenatal	DAR	ExN	chr9	83384145	83384645	2.6897706171706401	1.01080569231319E-23	3.1528521010456403E-2	FRMD3	0
prenatal	DAR	ExN	chr3	186099767	186100267	1.78834	1.0145293094530401E-23	2.85616389191366E-2	ETV5	0
prenatal	DAR	ExN	chr20	4982238	4982738	1.29074	1.01498877412629E-23	3.2554848726414301E-2	SLC23A2	0
prenatal	DAR	ExN	chr14	99693819	99694319	2.4429770700710298	1.01641557732937E-23	2.9663602687577399E-2	CYP46A1	0
prenatal	DAR	ExN	chr7	67923289	67923789	1.7796747362760399	1.0233716046288999E-23	2.5947634051735301E-2	ENSG00000225209	96445
prenatal	DAR	ExN	chr15	63180662	63181162	2.5827239035108298	1.02504708042619E-23	3.3696897310461701E-2	RAB8B	8397
prenatal	DAR	ExN	chr12	118578655	118579155	2.2700189500657699	1.02902903783502E-23	2.8990341510337501E-2	LINC02460	66159
prenatal	DAR	ExN	chr5	81961125	81961625	1.26906	1.03298154807663E-23	1.72134144564382E-2	ATG10	10397
prenatal	DAR	ExN	chr6	25431305	25431805	1.9754653930785799	1.0342661110875101E-23	2.1598276672978901E-2	CMAHP	0
prenatal	DAR	ExN	chr11	60480710	60481210	3.12623	1.03535248185411E-23	1.8453256011056698E-2	MS4A1	9957
prenatal	DAR	ExN	chr9	132041676	132042176	2.1229184987527798	1.03906308391389E-23	2.5840995781333299E-2	MED27	0
prenatal	DAR	ExN	chr19	57830051	57830551	0.62798712208288399	1.04304947969302E-23	5.1000903031653097E-2	ENSG00000268750	0
prenatal	DAR	ExN	chr17	11330664	11331164	1.5321412685795499	1.04335929597559E-23	2.7366640468275701E-2	SHISA6	0
prenatal	DAR	ExN	chr16	85624983	85625483	1.27832	1.05101113667494E-23	2.88852785867659E-2	GSE1	0
prenatal	DAR	ExN	chr3	192336979	192337479	2.1004311641126701	1.05164975301296E-23	3.5533739065125497E-2	FGF12	0
prenatal	DAR	ExN	chr5	89408601	89409101	1.9601758906609501	1.0523764866219299E-23	2.33173107018925E-2	MEF2C-AS1	0
prenatal	DAR	ExN	chr10	65547849	65548349	2.9465099158578099	1.0587807879704699E-23	2.38782849880931E-2	LINC01515	21988
prenatal	DAR	ExN	chrX	23936133	23936633	2.58021	1.0609658446685201E-23	2.4477631926150899E-2	CXorf58	0
prenatal	DAR	ExN	chr5	167412528	167413028	2.05995	1.06856647780141E-23	2.63117545491817E-2	TENM2	0
prenatal	DAR	ExN	chr3	127973907	127974407	2.4669243861158101	1.06860926591843E-23	3.08151417634701E-2	MGLL	0
prenatal	DAR	ExN	chr13	97627507	97628007	1.2681388711917101	1.0718121182743999E-23	3.4408877334912498E-2	ENSG00000226134	47003
prenatal	DAR	ExN	chr5	95955999	95956499	0.93492413902205296	1.07397511179289E-23	3.6226927364165197E-2	ELL2	0
prenatal	DAR	ExN	chr20	37567636	37568136	1.6886212829009399	1.0746501249648799E-23	3.3063097244472997E-2	LINC01746	2966
prenatal	DAR	ExN	chr11	81144327	81144827	3.2720691092458098	1.0807396919429799E-23	2.3902134341348299E-2	ENSG00000287912	30373
prenatal	DAR	ExN	chr10	2994278	2994778	1.64408	1.08434614651613E-23	1.4986818720504801E-2	ENSG00000234182	15197
prenatal	DAR	ExN	chr6	40024217	40024717	3.06856	1.0927517583254E-23	2.3254513502856799E-2	TUBBP9	23689
prenatal	DAR	ExN	chr11	123682897	123683397	0.89338929905201503	1.0945982281046999E-23	4.1660319678940502E-2	ENSG00000254467	7327
prenatal	DAR	ExN	chr16	84373577	84374077	0.87463074463690504	1.09541749937224E-23	2.60633907613762E-2	ATP2C2	0
prenatal	DAR	ExN	chr6	13734974	13735474	2.0042947482260001	1.10200927172486E-23	2.0989482304251999E-2	RANBP9	23138
prenatal	DAR	ExN	chr3	106293141	106293641	1.66164	1.11029435467224E-23	2.1185727263391099E-2	ENSG00000244652	32095
prenatal	DAR	ExN	chr8	13872271	13872771	1.60246	1.11326285973244E-23	3.1368590293513202E-2	ENSG00000254753	23161
prenatal	DAR	ExN	chr22	17628585	17629085	0.71089657503473003	1.1135858899497199E-23	0.13351263105209399	ATP6V1E1	0
prenatal	DAR	ExN	chr1	191366560	191367060	1.8316660169978001	1.12142749709752E-23	2.2668859492881398E-2	LINC01680	138092
prenatal	DAR	ExN	chr6	154960767	154961267	2.16718	1.12372315237183E-23	2.2999428497490901E-2	TIAM2	0
prenatal	DAR	ExN	chr7	1289593	1290093	1.7160514938785201	1.1268347310347E-23	5.6881102669016498E-2	ENSG00000233082	20325
prenatal	DAR	ExN	chr22	47059570	47060070	2.2109424394931101	1.13369621203135E-23	4.46318629040321E-2	TBC1D22A	0
prenatal	DAR	ExN	chr1	101698706	101699206	1.4518	1.1379253043241801E-23	3.0944667029749202E-2	LINC01709	0
prenatal	DAR	ExN	chr6	27806824	27807324	0.81121291428286701	1.13937469020748E-23	3.2633021963073501E-2	H4C10P	0
prenatal	DAR	ExN	chr2	168916224	168916724	3.1100288364670301	1.14053136770762E-23	2.7453100398231602E-2	ABCB11	0
prenatal	DAR	ExN	chr19	40776746	40777246	1.6997208187806101	1.1463369625337899E-23	3.8366418715390101E-2	MIA-RAB4B	0
prenatal	DAR	ExN	chr2	72925099	72925599	1.6284119905961001	1.14807087004819E-23	2.2055253087783399E-2	EMX1	0
prenatal	DAR	ExN	chr7	88800688	88801188	2.65108	1.15384462296027E-23	4.0234335201535798E-2	ZNF804B	0
prenatal	DAR	ExN	chr9	3857038	3857538	1.4463327332445199	1.1550143187274999E-23	2.6925904107255701E-2	GLIS3	0
prenatal	DAR	ExN	chr17	63684982	63685482	1.29947	1.1560194482906699E-23	4.3979256259939099E-2	MAP3K3	0
prenatal	DAR	ExN	chr11	18791605	18792105	0.57908309919007706	1.15931490625652E-23	5.5495878149633603E-2	PTPN5	0
prenatal	DAR	ExN	chr18	13894471	13894971	1.6845129051900201	1.1595653340181099E-23	2.3028125180003099E-2	MC2R	0
prenatal	DAR	ExN	chr3	73222091	73222591	1.69535	1.16025851019444E-23	2.56983008776548E-2	RNU6-1270P	19197
prenatal	DAR	ExN	chr3	62472968	62473468	1.4507665253120099	1.1603643618213701E-23	2.0422106278627401E-2	CADPS	0
prenatal	DAR	ExN	chr2	99959525	99960025	1.4846710801122101	1.16149368985886E-23	2.20198894776523E-2	AFF3	0
prenatal	DAR	ExN	chr4	100953581	100954081	1.3708457574698001	1.16811941894283E-23	3.6537414890442703E-2	PPP3CA	69327
prenatal	DAR	ExN	chr12	92733726	92734226	1.63524	1.17122965685615E-23	2.2833169888044801E-2	PLEKHG7	0
prenatal	DAR	ExN	chr8	143160749	143161249	1.39339	1.17500468251881E-23	3.5763839800770303E-2	LY6H	37
prenatal	DAR	ExN	chr3	127989361	127989861	1.4482256374798601	1.18452005128881E-23	1.8208859108415101E-2	MGLL	0
prenatal	DAR	ExN	chr4	182427721	182428221	1.5229493210779701	1.19922368245408E-23	1.5391933166491499E-2	TENM3	0
prenatal	DAR	ExN	chr16	12858851	12859351	2.8622096557804402	1.20303709713264E-23	2.87829184235005E-2	ENSG00000199474	16240
prenatal	DAR	ExN	chr9	38361549	38362049	1.28236	1.20543090358242E-23	2.27980383102926E-2	ENSG00000223716	0
prenatal	DAR	ExN	chr7	24283433	24283933	1.2232869814155301	1.20627358879466E-23	2.0052933157233499E-2	NPY	254
prenatal	DAR	ExN	chr6	25685713	25686213	1.8432411244275499	1.2129100951574301E-23	3.1640165209161901E-2	SCGN	0
prenatal	DAR	ExN	chr8	92618216	92618716	1.6678546879934699	1.23409128153896E-23	2.5417347402384102E-2	ENSG00000253634	0
prenatal	DAR	ExN	chr2	221167497	221167997	2.5880829507974399	1.23689400527115E-23	3.2682936318487198E-2	ENSG00000232089	4443
prenatal	DAR	ExN	chr13	24616993	24617493	1.5965629898297999	1.23714917417812E-23	3.3671613970310703E-2	ENSG00000285228	3009
prenatal	DAR	ExN	chr2	60534583	60535083	1.60839	1.24281607716254E-23	2.5467521801925401E-2	BCL11A	0
prenatal	DAR	ExN	chrX	20889126	20889626	2.6543261434867298	1.24830687043412E-23	2.0564390753804899E-2	ENSG00000283380	0
prenatal	DAR	ExN	chr7	42097130	42097630	2.0572741084493402	1.25489927948295E-23	3.5626936092305203E-2	GLI3	0
prenatal	DAR	ExN	chr1	156074920	156075420	1.88422	1.25740139493173E-23	2.59042147370834E-2	MEX3A	0
prenatal	DAR	ExN	chr2	221492471	221492971	1.7124821150965399	1.2601761396204001E-23	3.6765818320913302E-2	EPHA4	0
prenatal	DAR	ExN	chr5	89872195	89872695	1.4926018641863299	1.26398569682547E-23	2.42751413189259E-2	ENSG00000214942	27968
prenatal	DAR	ExN	chr2	103289073	103289573	0.95394258308573399	1.2758602531961901E-23	4.0609444764016699E-2	ENSG00000227623	12934
prenatal	DAR	ExN	chr1	109133206	109133706	1.6487237994546899	1.27688876570606E-23	3.5756681736388102E-2	ELAPOR1	0
prenatal	DAR	ExN	chr2	73984652	73985152	1.01708	1.2820791254481801E-23	7.6679147891008007E-2	TET3	0
prenatal	DAR	ExN	chr1	159142246	159142746	1.2269889915237799	1.28636878390831E-23	5.0440715931265402E-2	AIM2	0
prenatal	DAR	ExN	chr3	177451853	177452353	1.1296665288149199	1.28929330461861E-23	5.16242887776397E-2	LINC00578	0
prenatal	DAR	ExN	chr22	40695850	40696350	1.45227	1.2895932948643401E-23	2.3749707148963201E-2	ENSG00000289292	10910
prenatal	DAR	ExN	chr18	34799386	34799886	1.2197194588370699	1.2930316382448901E-23	2.9049515146098499E-2	DTNA	0
prenatal	DAR	ExN	chr6	134205254	134205754	1.84325	1.2930316382448901E-23	2.9027007286190901E-2	SGK1	0
prenatal	DAR	ExN	chr6	91961181	91961681	2.0599552253266098	1.3041967741878E-23	3.3858688995767099E-2	ENSG00000285961	40928
prenatal	DAR	ExN	chr9	107008583	107009083	2.5262157883398899	1.30492125388313E-23	2.0017900258592399E-2	ZNF462	0
prenatal	DAR	ExN	chr16	85431686	85432186	1.8607373848178701	1.30498587160697E-23	2.80846503091755E-2	GSE1	0
prenatal	DAR	ExN	chr17	81480773	81481273	1.07585	1.31350453604627E-23	4.7807339700237497E-2	LINC01971	0
prenatal	DAR	ExN	chr10	31822873	31823373	2.2292198069740601	1.32753696064349E-23	2.72197233565733E-2	ARHGAP12	0
prenatal	DAR	ExN	chr10	97138778	97139278	1.4996571985484399	1.33739506598437E-23	2.91729269220991E-2	SLIT1	0
prenatal	DAR	ExN	chr5	34553503	34554003	1.34974	1.34324657629122E-23	4.2794264146521502E-2	RAI14-DT	97453
prenatal	DAR	ExN	chr19	5057834	5058334	1.5144037970372699	1.35854496806407E-23	3.8196018714195097E-2	KDM4B	0
prenatal	DAR	ExN	chr14	99241558	99242058	1.49727	1.3770818242417001E-23	3.5645789996937897E-2	BCL11B	0
prenatal	DAR	ExN	chr4	188459218	188459718	2.1122849888922599	1.3791073002332399E-23	2.4588511523592201E-2	LINC01060	0
prenatal	DAR	ExN	chr6	131357526	131358026	1.2180770836141499	1.3803782893393199E-23	2.6589193815068201E-2	ENSG00000290067	0
prenatal	DAR	ExN	chr6	16058290	16058790	1.42599	1.38246907109586E-23	2.0600967307842701E-2	ENSG00000274212	16675
prenatal	DAR	ExN	chr14	98274546	98275046	2.12873	1.3909177886432399E-23	2.4191341044387599E-2	ENSG00000259097	69402
prenatal	DAR	ExN	chr11	43967656	43968156	2.0949892948103499	1.39110268698045E-23	2.1345342147775202E-2	ENSG00000254409	0
prenatal	DAR	ExN	chr15	63437838	63438338	1.64191	1.3946756003977699E-23	2.4179021231421498E-2	LINC02568	0
prenatal	DAR	ExN	chr13	46665489	46665989	1.0847934139840301	1.3991150132868301E-23	2.42829921872749E-2	LRCH1	0
prenatal	DAR	ExN	chr18	66168433	66168933	1.6078477147722501	1.4086069155540499E-23	2.3032579694587801E-2	PRPF19P1	98785
prenatal	DAR	ExN	chr7	128422742	128423242	1.11461	1.4218273871369901E-23	2.57416856299011E-2	ENSG00000228700	10179
prenatal	DAR	ExN	chr1	15326509	15327009	1.8573675959400799	1.4256513365932699E-23	2.4432326911292698E-2	FHAD1	0
prenatal	DAR	ExN	chr5	16733970	16734470	1.2059112476331799	1.4302013276363601E-23	2.73890512533752E-2	MYO10	0
prenatal	DAR	ExN	chr11	126139672	126140172	2.3863559719734799	1.43168591450905E-23	3.3366236263108702E-2	ENSG00000287666	11590
prenatal	DAR	ExN	chr2	143994950	143995450	1.0946533257748501	1.4371290048126E-23	3.05414333204591E-2	GTDC1	0
prenatal	DAR	ExN	chr6	123548328	123548828	1.6321525686801099	1.43875551410585E-23	1.8058331585040201E-2	TRDN	0
prenatal	DAR	ExN	chr3	108461981	108462481	1.54306	1.4414428723551E-23	4.3910537424354003E-2	MYH15	0
prenatal	DAR	ExN	chr1	41671077	41671577	1.1428182736049699	1.44548147068596E-23	5.8527270105824397E-2	HIVEP3	0
prenatal	DAR	ExN	chr6	104170229	104170729	1.34965	1.44830535852718E-23	2.09656446499886E-2	NPM1P10	143465
prenatal	DAR	ExN	chr12	54173272	54173772	0.81144152863483199	1.4505008943881201E-23	4.6862611655406602E-2	SMUG1	0
prenatal	DAR	ExN	chr8	125757858	125758358	2.3871166563367701	1.45091634098236E-23	1.70480972139633E-2	LINC02964	0
prenatal	DAR	ExN	chr2	181566633	181567133	1.84207	1.4533148043164699E-23	2.72961920381125E-2	CERKL	0
prenatal	DAR	ExN	chr19	50725359	50725859	0.88039235747275102	1.4554327554912801E-23	4.8038766000260302E-2	CLEC11A	0
prenatal	DAR	ExN	chr22	27790261	27790761	1.6851436207602399	1.4591954492111201E-23	4.2701534777696303E-2	MN1	0
prenatal	DAR	ExN	chr20	46683238	46683738	2.1056692813042801	1.46244888886324E-23	3.59902221027028E-2	SLC13A3	0
prenatal	DAR	ExN	chr17	70934168	70934668	2.66887	1.48795097491311E-23	3.2619786604429699E-2	ENSG00000271101	77328
prenatal	DAR	ExN	chr8	72677360	72677860	1.9095652567811401	1.49648511407682E-23	2.9533835773207999E-2	KCNB2	0
prenatal	DAR	ExN	chr18	8542099	8542599	2.2920871417090898	1.49994365059318E-23	2.5058549821123599E-2	AKR1B1P6	3035
prenatal	DAR	ExN	chr19	3801271	3801771	0.65698160205548395	1.50283690930846E-23	4.5573197609482599E-2	MATK	0
prenatal	DAR	ExN	chr19	42069973	42070473	0.81343140537355896	1.5036442607061201E-23	6.18846452490747E-2	GRIK5	0
prenatal	DAR	ExN	chr5	25955278	25955778	1.29494	1.5069287307548299E-23	3.4078708310336901E-2	ENSG00000286625	8060
prenatal	DAR	ExN	chr22	27099682	27100182	2.0987603784162001	1.5081900962019E-23	2.49496271399209E-2	ENSG00000280025	2583
prenatal	DAR	ExN	chr8	132166559	132167059	0.93662067722035802	1.51584835596442E-23	2.60362967391881E-2	KCNQ3	0
prenatal	DAR	ExN	chr2	197196399	197196899	2.2136911237657499	1.5166903942586201E-23	3.1567657908686597E-2	ANKRD44	0
prenatal	DAR	ExN	chr14	28876120	28876620	1.4494778354228199	1.5371478458177299E-23	3.4776906845799399E-2	LINC02327	0
prenatal	DAR	ExN	chr12	113761717	113762217	1.6056975398535001	1.5440832394363E-23	2.7415583317763399E-2	LINC01234	0
prenatal	DAR	ExN	chr15	73194278	73194778	2.34074	1.5464221749307501E-23	2.45631903097773E-2	NEO1	0
prenatal	DAR	ExN	chr11	66287131	66287631	1.5581896249749401	1.5483762037085401E-23	4.19339734427829E-2	YIF1A	0
prenatal	DAR	ExN	chr22	39814642	39815142	2.7102973919870399	1.5497977944919999E-23	2.6087820575223301E-2	ENTHD1	0
prenatal	DAR	ExN	chr3	119257926	119258426	1.5149143141602299	1.5499863571797901E-23	3.4182912921025398E-2	B4GALT4-AS1	0
prenatal	DAR	ExN	chr2	162167463	162167963	2.6102073304433602	1.5579602083107299E-23	2.3909895849768902E-2	ENSG00000236841	0
prenatal	DAR	ExN	chr5	128357041	128357541	2.4131160158773399	1.5674348531811101E-23	1.7450294686515402E-2	FBN2	0
prenatal	DAR	ExN	chr13	33204018	33204518	1.3273579984883499	1.57389046208763E-23	3.6901572396056799E-2	STARD13	0
prenatal	DAR	ExN	chr6	26225470	26225970	1.52765	1.5827611427052999E-23	3.4698952613489903E-2	H3C6	0
prenatal	DAR	ExN	chr16	2178704	2179204	1.04474	1.59376311568053E-23	5.8554190704519997E-2	CASKIN1	0
prenatal	DAR	ExN	chr16	23392980	23393480	0.91405720738683005	1.59481887146103E-23	2.2929518145686199E-2	COG7	0
prenatal	DAR	ExN	chr3	177562014	177562514	2.24622	1.59780915208339E-23	3.3088505236243397E-2	LINC00578	0
prenatal	DAR	ExN	chr7	114110541	114111041	1.70391	1.6024606646723099E-23	3.3070144801266903E-2	FOXP2	0
prenatal	DAR	ExN	chr4	14903277	14903777	1.4144942140600101	1.6111251835869101E-23	3.7283762814316897E-2	CPEB2-DT	6183
prenatal	DAR	ExN	chr4	36767553	36768053	2.3087002560708298	1.6114293348243401E-23	3.4411834801518597E-2	LINC02505	125613
prenatal	DAR	ExN	chr3	140563275	140563775	1.80926	1.62013837809599E-23	3.1503700734773002E-2	CLSTN2	0
prenatal	DAR	ExN	chr8	21111898	21112398	1.2223380693238399	1.62164275190863E-23	2.6768196867889699E-2	ENSG00000254092	0
prenatal	DAR	ExN	chr1	210313843	210314343	1.99081	1.6245034804445399E-23	3.2121801256666603E-2	ENSG00000233455	9302
prenatal	DAR	ExN	chr6	21908068	21908568	1.6699079219261099	1.6313029760363299E-23	1.90563539379985E-2	CASC15	0
prenatal	DAR	ExN	chr13	20185322	20185822	1.81049	1.6315559910825101E-23	2.4867851753398399E-2	GJB2	1640
prenatal	DAR	ExN	chr16	72197944	72198444	0.85614254570776505	1.63669573537655E-23	6.3197541264972304E-2	PMFBP1	21065
prenatal	DAR	ExN	chr4	20570993	20571493	2.45577	1.6398967100267201E-23	2.0387813235010401E-2	SLIT2	0
prenatal	DAR	ExN	chr8	92138299	92138799	1.0655062896319201	1.64618550008698E-23	2.9800429837977101E-2	ENSG00000233778	5288
prenatal	DAR	ExN	chr12	116658278	116658778	0.94531636608384295	1.6516485741311599E-23	5.0477156548776402E-2	ENSG00000257883	2803
prenatal	DAR	ExN	chrX	18174844	18175344	1.9968	1.6543648253157999E-23	2.9106610814122399E-2	BEND2	0
prenatal	DAR	ExN	chr7	124421885	124422385	2.54547	1.6569486680383301E-23	2.7449327997436799E-2	ENSG00000242593	0
prenatal	DAR	ExN	chr4	45920782	45921282	1.09174	1.6705719329279101E-23	1.7753791537509101E-2	RN7SKP199	73836
prenatal	DAR	ExN	chr20	48696627	48697127	1.87734	1.67479279620315E-23	3.2543042821279997E-2	PREX1	0
prenatal	DAR	ExN	chr20	60986493	60986993	1.95387	1.6807925591938499E-23	3.6079776170760303E-2	ENSG00000229755	90230
prenatal	DAR	ExN	chr10	82574573	82575073	3.24178	1.68236291200848E-23	2.4579765732561001E-2	NRG3	0
prenatal	DAR	ExN	chr6	142068324	142068824	2.0385367691339198	1.6976094365180101E-23	2.7155016638435499E-2	NMBR	0
prenatal	DAR	ExN	chr22	27307006	27307506	2.4804846581962599	1.69970066231794E-23	3.6256243500512E-2	ENSG00000223726	0
prenatal	DAR	ExN	chr20	61161625	61162125	1.7148560865062601	1.70222375608523E-23	2.5015735691601301E-2	ENSG00000289577	0
prenatal	DAR	ExN	chr11	35043838	35044338	0.99619189178116097	1.7044440650885101E-23	4.7109722031863803E-2	ENSG00000289526	0
prenatal	DAR	ExN	chr11	6622510	6623010	1.61045	1.70676773460383E-23	3.5447125561507198E-2	DCHS1	0
prenatal	DAR	ExN	chr2	181681562	181682062	1.8857304326047799	1.71796132917036E-23	3.1620014012799499E-2	NEUROD1	734
prenatal	DAR	ExN	chr1	179814762	179815262	0.85643423066192004	1.7202950928643501E-23	8.2638530678696906E-2	FAM163A	0
prenatal	DAR	ExN	chr1	42462912	42463412	0.68264664281585696	1.7244610341883799E-23	0.124676	PPCS	0
prenatal	DAR	ExN	chr2	156384832	156385332	1.38449	1.7359149050676899E-23	2.9232520921779401E-2	NR4A2	42483
prenatal	DAR	ExN	chr3	11478913	11479413	1.9639	1.7392555660303401E-23	2.2006748719433498E-2	ATG7	0
prenatal	DAR	ExN	chr11	44819218	44819718	1.58807	1.75134836361572E-23	2.6818321731717502E-2	TSPAN18	0
prenatal	DAR	ExN	chr8	134036375	134036875	1.8132783783967701	1.7547829422036401E-23	3.4890139375896197E-2	ENSG00000271240	73115
prenatal	DAR	ExN	chr13	42717090	42717590	2.0051287979675201	1.7594323621974301E-23	2.50391999949553E-2	FAM216B	63959
prenatal	DAR	ExN	chr12	120712805	120713305	1.8063	1.76900887295842E-23	2.6944583251389698E-2	UNC119B	0
prenatal	DAR	ExN	chr1	11391851	11392351	0.91907711383250301	1.7710345069212799E-23	1.8875782991028E-2	MTCYBP45	32905
prenatal	DAR	ExN	chr5	177465122	177465622	2.1646829427512801	1.7711494591491901E-23	3.4951148972763697E-2	DBN1	0
prenatal	DAR	ExN	chr3	167651829	167652329	1.4169031750866099	1.7905974819294301E-23	1.8865055882986499E-2	WDR49	0
prenatal	DAR	ExN	chr17	74000399	74000899	3.30378	1.79375830134218E-23	2.15805252673637E-2	LINC02074	42552
prenatal	DAR	ExN	chr22	46438291	46438791	1.6491	1.8125016640892511E-23	2.00919242753963E-2	CELSR1	0
prenatal	DAR	ExN	chr6	168337122	168337622	1.7332916560245899	1.81391600571101E-23	2.1064132641854201E-2	DACT2	17344
prenatal	DAR	ExN	chr4	62133146	62133646	1.9378123857493399	1.8225813826628201E-23	3.2667380392568002E-2	ADGRL3-AS1	0
prenatal	DAR	ExN	chr13	46536016	46536516	1.6326598112333399	1.82439451663481E-23	2.8663710235126101E-2	LRCH1	16651
prenatal	DAR	ExN	chr14	83151473	83151973	2.08182	1.8274715183377501E-23	3.01246659421604E-2	RNU7-51P	102832
prenatal	DAR	ExN	chr19	40750910	40751410	0.54126414887166496	1.83403145088671E-23	0.112029	C19orf54	0
prenatal	DAR	ExN	chr9	136848458	136848958	1.1688265036954399	1.8410651309762399E-23	8.9874729507405604E-2	AJM1	0
prenatal	DAR	ExN	chr6	12772582	12773082	1.75851	1.85366079026924E-23	2.73275032294901E-2	PHACTR1	0
prenatal	DAR	ExN	chr8	21612168	21612668	1.2253936710517801	1.8540514874317001E-23	1.6322694333507401E-2	GFRA2	77729
prenatal	DAR	ExN	chr2	37671933	37672433	0.98065372283024999	1.8864094124916E-23	7.1659709356211798E-2	CDC42EP3	0
prenatal	DAR	ExN	chr1	247583373	247583873	2.6837380695584399	1.92699274344561E-23	1.8958371823823001E-2	ENSG00000236817	0
prenatal	DAR	ExN	chr19	47427210	47427710	0.92279784446487101	1.9297211708148099E-23	6.2264521040684397E-2	SLC8A2	306
prenatal	DAR	ExN	chr7	79713252	79713752	3.53592	1.9559364449435799E-23	2.20983762197389E-2	ENSG00000287488	38236
prenatal	DAR	ExN	chr15	93467338	93467838	2.11761	1.9564122317575899E-23	4.46830976863846E-2	ENSG00000257060	0
prenatal	DAR	ExN	chr3	79926328	79926828	1.85126	1.9564156205841401E-23	2.2191161455163401E-2	HMGB1P38	30737
prenatal	DAR	ExN	chr3	27221323	27221823	1.1712219814693701	1.9643107640698001E-23	2.3373489209359999E-2	NEK10	0
prenatal	DAR	ExN	chr3	68364385	68364885	2.5235839858387901	1.9649271227000001E-23	2.4278451711209001E-2	TAFA1	0
prenatal	DAR	ExN	chr1	76962394	76962894	1.31646	1.9671281208632999E-23	2.4541034106465999E-2	ST6GALNAC5	0
prenatal	DAR	ExN	chr19	4724461	4724961	0.73803307032846499	1.9743169392821601E-23	0.110509	DPP9	0
prenatal	DAR	ExN	chr7	3706006	3706506	2.1440816934322302	1.9792396024845E-23	2.1761680383562999E-2	SDK1	0
prenatal	DAR	ExN	chr6	138569001	138569501	1.34037	1.9892188061337801E-23	2.35150063823104E-2	NHSL1	0
prenatal	DAR	ExN	chr14	99880958	99881458	1.28581	1.9905405094457001E-23	7.0548206910286196E-2	EML1	0
prenatal	DAR	ExN	chr10	121296802	121297302	1.7737525294037899	1.9920772872174799E-23	3.5338760943535899E-2	LINC01153	110835
prenatal	DAR	ExN	chr8	98518507	98519007	1.0892258643814301	2.00093205259982E-23	3.4900078843551598E-2	STK3	0
prenatal	DAR	ExN	chr17	34651466	34651966	2.0528962866467202	2.0058072104798901E-23	2.3218284296245301E-2	TMEM132E	12147
prenatal	DAR	ExN	chr6	167825617	167826117	0.87310193513921497	2.0065197283779201E-23	5.7727590896714899E-2	AFDN-DT	0
prenatal	DAR	ExN	chr4	637864	638364	1.66862	2.0077364916123601E-23	2.9418136666915201E-2	PDE6B	0
prenatal	DAR	ExN	chr5	174310656	174311156	1.24632	2.0091621383018899E-23	3.6602612218495902E-2	ENSG00000249722	18455
prenatal	DAR	ExN	chr2	24458931	24459431	1.20376	2.0265700483325701E-23	2.53163262712786E-2	NCOA1	31822
prenatal	DAR	ExN	chr5	168585152	168585652	1.0417813347336899	2.0270432767082399E-23	2.8789393580463198E-2	PANK3	5783
prenatal	DAR	ExN	chr21	41235143	41235643	2.4919757486365999	2.0303823660002699E-23	2.3734691613628098E-2	BACE2	0
prenatal	DAR	ExN	chrX	18031901	18032401	2.7802956024985699	2.03544485108419E-23	2.5811285765105801E-2	LINC01456	0
prenatal	DAR	ExN	chr2	48479899	48480399	1.21812	2.0384002052489201E-23	2.85041295158414E-2	PPP1R21	0
prenatal	DAR	ExN	chr2	6792707	6793207	0.53473061959333901	2.0508963025497701E-23	1.1070676563614899E-2	LINC00487	22395
prenatal	DAR	ExN	chr20	62732299	62732799	1.71369	2.0552079795983599E-23	3.3077150689426203E-2	NTSR1	0
prenatal	DAR	ExN	chr4	175807508	175808008	1.29744	2.0645533844766199E-23	4.1339708496609499E-2	GPM6A	0
prenatal	DAR	ExN	chr3	62299226	62299726	2.1003279837082802	2.06637369965148E-23	2.66794053676443E-2	PTPRG-AS1	0
prenatal	DAR	ExN	chr22	43552409	43552909	2.64406	2.0740321860850999E-23	2.3418548146550901E-2	EFCAB6-AS1	0
prenatal	DAR	ExN	chr5	138875108	138875608	0.88217311069967796	2.08036601482299E-23	9.1902329188169304E-2	CTNNA1	0
prenatal	DAR	ExN	chr18	57435016	57435516	0.55152390761527703	2.0832713703919599E-23	6.27219422457619E-2	ONECUT2	0
prenatal	DAR	ExN	chr11	64981416	64981916	1.1189	2.1055099898041001E-23	3.1330347372442703E-2	BATF2	6028
prenatal	DAR	ExN	chr11	127524073	127524573	1.4249622995289299	2.1213942507632201E-23	1.69166599434355E-2	RN7SKP279	115924
prenatal	DAR	ExN	chr11	44112360	44112860	1.1140806604067199	2.12649218441827E-23	1.98814737507052E-2	EXT2	0
prenatal	DAR	ExN	chr1	151710177	151710677	0.58905288420907698	2.1304165002203799E-23	6.7527784616312397E-2	CELF3	0
prenatal	DAR	ExN	chr15	29624291	29624791	1.3426632963081699	2.1413376052059901E-23	2.5936249322456102E-2	TUBBP8	10016
prenatal	DAR	ExN	chr14	102723565	102724065	1.1296113836556501	2.15520887105016E-23	3.8637723509962897E-2	RCOR1	0
prenatal	DAR	ExN	chr2	110848077	110848577	2.1291065937602398	2.1638552669811399E-23	2.75832400521622E-2	ACOXL	0
prenatal	DAR	ExN	chr1	181953505	181954005	2.7599375917218301	2.16902937810401E-23	2.4704459335761798E-2	ENSG00000287452	8883
prenatal	DAR	ExN	chrX	155891825	155892325	2.0334045822336302	2.16912634662428E-23	2.6187247974668801E-2	VAMP7	0
prenatal	DAR	ExN	chr1	61184035	61184535	0.87245385368955297	2.1747208046198999E-23	9.7501273203985703E-2	NFIA	0
prenatal	DAR	ExN	chr19	9792420	9792920	0.66042060934600899	2.1758073310314101E-23	0.119746	ZNF846	0
prenatal	DAR	ExN	chr17	58060019	58060519	2.40809	2.18082477241911E-23	4.02423241470274E-2	ENSG00000285930	0
prenatal	DAR	ExN	chr22	43387696	43388196	3.1082843143600498	2.1970520002146E-23	3.1738915977115603E-2	LINC01639	12134
prenatal	DAR	ExN	chr12	91274870	91275370	0.75614472348003503	2.1983780098528401E-23	3.0930390061674098E-2	ENSG00000289605	870
prenatal	DAR	ExN	chr19	46471344	46471844	0.70491787465399003	2.20732562404164E-23	8.9041000373855303E-2	PNMA8A	0
prenatal	DAR	ExN	chr17	7880595	7881095	1.70094	2.2355508683605701E-23	2.32920643021527E-2	NAA38	0
prenatal	DAR	ExN	chr17	42833130	42833630	0.70045317187551803	2.2390300161430911E-23	0.121546	BECN1	0
prenatal	DAR	ExN	chr3	115958471	115958971	1.2553623486407499	2.2477108896132099E-23	3.8207478469317699E-2	LSAMP	0
prenatal	DAR	ExN	chr20	61433661	61434161	2.5078618443320702	2.27900756257294E-23	2.94056420402703E-2	CDH4	0
prenatal	DAR	ExN	chr6	43101429	43101929	2.1270415395361701	2.3009574232504799E-23	2.8334848764346901E-2	PTK7	0
prenatal	DAR	ExN	chr1	110136815	110137315	0.859434	2.3029683640466099E-23	6.5597566996000403E-2	SLC6A17	13178
prenatal	DAR	ExN	chr1	195289638	195290138	1.2750372841719899	2.3077730699820199E-23	1.9225257798666101E-2	ENSG00000285718	358327
prenatal	DAR	ExN	chr2	133266693	133267193	0.84252659708188904	2.31969325159955E-23	3.9689149907509699E-2	NCKAP5	0
prenatal	DAR	ExN	chr5	176609858	176610358	0.68079765750674104	2.3237626856377699E-23	9.1367351848273798E-2	GPRIN1	0
prenatal	DAR	ExN	chr2	176130417	176130917	1.5313458127477999	2.3349368649461401E-23	3.3667930993109003E-2	HOXD-AS2	0
prenatal	DAR	ExN	chr7	39973723	39974223	1.35994	2.33589064455448E-23	2.4469822376188902E-2	CDK13	0
prenatal	DAR	ExN	chr13	46596131	46596631	1.3454862921242601	2.3398309063805999E-23	3.71151994000741E-2	LRCH1	0
prenatal	DAR	ExN	chr17	29037222	29037722	1.90905	2.3440344992374E-23	2.7446580479486199E-2	PIPOX	0
prenatal	DAR	ExN	chr9	127059574	127060074	1.5865576635849099	2.3490955921005399E-23	4.2106397532309998E-2	RALGPS1	0
prenatal	DAR	ExN	chr20	16488033	16488533	1.40784	2.3525562809315101E-23	4.4460692532468198E-2	KIF16B	0
prenatal	DAR	ExN	chr1	243554598	243555098	2.8305458377771502	2.3586227048539701E-23	2.22765288468296E-2	AKT3	0
prenatal	DAR	ExN	chr19	12696407	12696907	0.67102375538402304	2.37411774042077E-23	0.104759	FBXW9	0
prenatal	DAR	ExN	chr8	109517320	109517820	1.97691	2.3802350927077401E-23	2.4277488518057801E-2	PKHD1L1	0
prenatal	DAR	ExN	chr7	111666100	111666600	2.7222486402786799	2.4102403691609401E-23	2.9554143700741799E-2	DOCK4	59509
prenatal	DAR	ExN	chr8	9901524	9902024	1.24123	2.41049136839489E-23	3.9088817462949503E-2	MIR124-1HG	0
prenatal	DAR	ExN	chr19	810199	810699	1.83989	2.4121105318807711E-23	3.8990977669154103E-2	PTBP1	0
prenatal	DAR	ExN	chr1	27427770	27428270	1.4276684663675601	2.4171056300741801E-23	6.2204630326262597E-2	WASF2	0
prenatal	DAR	ExN	chr4	175651925	175652425	1.46557	2.41727880442355E-23	2.40625705804135E-2	GPM6A	0
prenatal	DAR	ExN	chr10	72445880	72446380	1.2540048145156599	2.42799234559211E-23	4.5901483434944199E-2	MICU1	0
prenatal	DAR	ExN	chr10	99045719	99046219	2.1262427625132898	2.4343670228495401E-23	2.1268394927033401E-2	HPSE2	0
prenatal	DAR	ExN	chr9	14326952	14327452	1.19133	2.4380637598350301E-23	2.1435427010833601E-2	NFIB	0
prenatal	DAR	ExN	chr20	57709774	57710274	0.53845574427433296	2.4403643615967399E-23	0.112434	PMEPA1	0
prenatal	DAR	ExN	chr20	63454935	63455435	0.81702772754452702	2.4429300515916601E-23	6.1824931455984798E-2	KCNQ2	0
prenatal	DAR	ExN	chr9	85150931	85151431	2.1538	2.4518227202119599E-23	3.64952347068059E-2	UBE2V1P10	8250
prenatal	DAR	ExN	chr3	12922227	12922727	1.0880999737085899	2.4706051381534199E-23	4.8687968881406397E-2	IQSEC1	0
prenatal	DAR	ExN	chr12	2489282	2489782	1.5579570658444399	2.4821003800551101E-23	3.6137518358152397E-2	CACNA1C	0
prenatal	DAR	ExN	chr8	57053459	57053959	1.49943	2.4856080988883711E-23	2.5985926281396499E-2	BPNT2	59591
prenatal	DAR	ExN	chr12	1282941	1283441	1.8283860087503301	2.50985081836078E-23	3.17420550312216E-2	ERC1	0
prenatal	DAR	ExN	chr4	112107833	112108333	1.37407	2.5128434448911799E-23	1.7632060802033899E-2	LINC02945	0
prenatal	DAR	ExN	chr6	10268969	10269469	1.5853938768409399	2.5151004189979101E-23	4.1177818154434997E-2	RNU6ATAC21P	46807
prenatal	DAR	ExN	chr7	67535149	67535649	3.3788835611880699	2.5174360070334299E-23	2.5961271013947101E-2	MTATP6P21	92181
prenatal	DAR	ExN	chr2	5697484	5697984	1.31493	2.5202956381510601E-23	3.9973639040251301E-2	SOX11	0
prenatal	DAR	ExN	chr20	17045033	17045533	1.3189498730784399	2.5229751369446801E-23	2.4076703047870601E-2	U3	61999
prenatal	DAR	ExN	chr8	56803928	56804428	3.0905	2.5259157456055111E-23	2.8563764162497601E-2	ENSG00000270328	27053
prenatal	DAR	ExN	chr19	3576875	3577375	1.2187889149220801	2.5269156730174001E-23	8.0227523768388195E-2	HMG20B	0
prenatal	DAR	ExN	chr16	27945700	27946200	1.79106	2.53548638673306E-23	2.3279997245062301E-2	GSG1L	0
prenatal	DAR	ExN	chr20	2799801	2800301	1.4972245211597599	2.5360204199885799E-23	2.08844676889831E-2	CPXM1	0
prenatal	DAR	ExN	chr4	104905017	104905517	1.17296	2.5471347843537E-23	2.2766404276308699E-2	ENSG00000248242	0
prenatal	DAR	ExN	chr7	131493556	131494056	1.50652	2.5507887051579501E-23	4.0797636805698603E-2	MKLN1	0
prenatal	DAR	ExN	chr3	15111929	15112429	2.3230355201764401	2.5572796778193099E-23	2.8956794448192699E-2	RBSN	12765
prenatal	DAR	ExN	chr2	5673858	5674358	1.15042	2.5578859262210901E-23	2.2771529396668901E-2	LINC01248	0
prenatal	DAR	ExN	chr22	26025584	26026084	1.7555314738686101	2.5593330036518301E-23	3.9408164592899697E-2	MYO18B	0
prenatal	DAR	ExN	chr4	139779650	139780150	2.0572944922507101	2.5639589044194001E-23	2.39208949857397E-2	MAML3	0
prenatal	DAR	ExN	chr16	90031792	90032292	1.86415	2.5666581394446999E-23	3.0435431260802701E-2	GAS8	0
prenatal	DAR	ExN	chr12	86860644	86861144	1.1726048153997499	2.5680410478145301E-23	4.7153204583569197E-2	ENSG00000258185	21645
prenatal	DAR	ExN	chr19	19212824	19213324	1.2338850015129099	2.5684299328214201E-23	5.97691361251345E-2	NCAN	0
prenatal	DAR	ExN	chr21	40765844	40766344	1.53142	2.5958241664110901E-23	2.84499058196E-2	DSCAM	0
prenatal	DAR	ExN	chr9	133148599	133149099	0.82571126122904304	2.6003565884981601E-23	8.6913877737473694E-2	RALGDS	0
prenatal	DAR	ExN	chr7	68070492	68070992	2.7624278157842301	2.6080575300657299E-23	2.5676673130176301E-2	ENSG00000236531	20230
prenatal	DAR	ExN	chr2	208945756	208946256	2.0739980783216101	2.6162802835583301E-23	3.1284081268978303E-2	RNA5SP117	25091
prenatal	DAR	ExN	chr6	170228212	170228712	1.7663050635434401	2.6208011890302999E-23	2.9315810263225502E-2	ENSG00000230960	0
prenatal	DAR	ExN	chr10	78131261	78131761	2.06185	2.6326756395974599E-23	2.5941039268397401E-2	ENSG00000283096	45166
prenatal	DAR	ExN	chr2	82097226	82097726	2.0871357589383099	2.6370972899991399E-23	2.5369033063004299E-2	ENSG00000231781	91525
prenatal	DAR	ExN	chr22	27800520	27801020	1.2111730515344601	2.6391849883356701E-23	7.1185608884109797E-2	MN1	0
prenatal	DAR	ExN	chr20	54516206	54516706	1.4819381170210499	2.6432937640855201E-23	3.9378369883868003E-2	DOK5	0
prenatal	DAR	ExN	chr22	48557892	48558392	1.8127802171634799	2.6544046371182698E-23	3.3309151690416802E-2	TAFA5	0
prenatal	DAR	ExN	chr2	216634145	216634645	1.4304127097983499	2.6565768113252799E-23	2.6523795871151501E-2	IGFBP2	0
prenatal	DAR	ExN	chr6	32177496	32177996	0.58015799730581796	2.6565768113252799E-23	0.136137	AGPAT1	0
prenatal	DAR	ExN	chr16	8709165	8709665	2.4393807642458598	2.6630833279402798E-23	2.4853053798020601E-2	ABAT	0
prenatal	DAR	ExN	chr20	41531552	41532052	1.40859	2.6669181286427499E-23	2.0291482469531299E-2	CHD6	0
prenatal	DAR	ExN	chr5	12176501	12177001	2.7337127520618498	2.6795957618984399E-23	1.8346367114858E-2	RNU6-679P	120397
prenatal	DAR	ExN	chr1	57040150	57040650	1.99124	2.6810559385550001E-23	2.0119526562499799E-2	DAB1	0
prenatal	DAR	ExN	chr6	95682469	95682969	1.8442446173399101	2.6820207423093201E-23	3.5655948208487803E-2	ENSG00000219549	49539
prenatal	DAR	ExN	chr12	66861065	66861565	1.10705	2.74528689215808E-23	3.63397934116962E-2	GRIP1	0
prenatal	DAR	ExN	chrX	17596107	17596607	2.58999	2.74528689215808E-23	2.0203106916281799E-2	NHS	0
prenatal	DAR	ExN	chr9	121371045	121371545	2.2086103114111699	2.7551609784572401E-23	3.33304632093845E-2	ENSG00000227355	0
prenatal	DAR	ExN	chr11	44580605	44581105	1.6075467676072399	2.7712098600828902E-23	3.9651442016062903E-2	CD82	0
prenatal	DAR	ExN	chr5	88558354	88558854	1.7396692884887599	2.7880590941977503E-23	2.6892132374463199E-2	LINC00461	0
prenatal	DAR	ExN	chr22	27789714	27790214	2.0050438311244401	2.8012207683661799E-23	3.2166946394413497E-2	MN1	0
prenatal	DAR	ExN	chr19	46503377	46503877	2.1408720747244101	2.85470370010758E-23	3.5921306903983201E-2	PPP5D1P	0
prenatal	DAR	ExN	chrX	14220675	14221175	3.4827128081193801	2.8625808028409801E-23	1.87121204692807E-2	UBE2E4P	23206
prenatal	DAR	ExN	chr12	130603370	130603870	1.18392	2.86512618625083E-23	2.6428697988159101E-2	RIMBP2	0
prenatal	DAR	ExN	chr17	39461128	39461628	0.717733	2.8799029166392003E-23	0.14142812201730601	CDK12	0
prenatal	DAR	ExN	chr2	26970206	26970706	0.55035323589692597	2.8876225151619198E-23	9.3975282810815797E-2	ENSG00000230286	0
prenatal	DAR	ExN	chr14	59370311	59370811	0.95594871035964701	2.8910654919979803E-23	2.7601490991404999E-2	DAAM1	0
prenatal	DAR	ExN	chr17	63381062	63381562	1.44401	2.9190298435395402E-23	4.6455977599520103E-2	TANC2	0
prenatal	DAR	ExN	chr2	224461308	224461808	1.10548	2.9288240684277E-23	2.30528039985614E-2	ENSG00000274629	2873
prenatal	DAR	ExN	chr8	10405147	10405647	1.5047149036832199	2.9334838203935003E-23	4.1168027671576603E-2	MSRA	0
prenatal	DAR	ExN	chr12	108256916	108257416	1.1269033001642399	2.9376510541530499E-23	3.7955800202338102E-2	WSCD2	6378
prenatal	DAR	ExN	chr11	45107922	45108422	1.98586	2.9465671700993303E-23	3.3831653018400798E-2	PRDM11	0
prenatal	DAR	ExN	chr20	54596708	54597208	2.0067810618050501	2.9527775578778101E-23	3.1843995127852798E-2	DOK5	0
prenatal	DAR	ExN	chr15	36885763	36886263	1.42834	2.9527923201901399E-23	2.4707849446490199E-2	ENSG00000259280	0
prenatal	DAR	ExN	chr2	4279417	4279917	2.3519258317980198	2.9626530819148202E-23	2.15748511561221E-2	ENSG00000229550	138685
prenatal	DAR	ExN	chr17	2107206	2107706	1.84668	2.9753731577786203E-23	2.8610818701692499E-2	SMG6	0
prenatal	DAR	ExN	chr7	4050230	4050730	2.9577050967996201	3.0060690275903601E-23	2.9168144530249199E-2	SDK1	0
prenatal	DAR	ExN	chr22	24768705	24769205	1.2990669435250599	3.0204111692751601E-23	5.0875785770279201E-2	PIWIL3	0
prenatal	DAR	ExN	chr22	19714910	19715410	0.87143613385104501	3.0412116570102002E-23	3.0486460045384401E-2	SEPTIN5	0
prenatal	DAR	ExN	chr5	138793494	138793994	1.8319338476827101	3.0524290415653102E-23	3.6205361555063903E-2	CTNNA1	0
prenatal	DAR	ExN	chr7	129777926	129778426	1.67945	3.05932847350649E-23	2.59191237214841E-2	MIR183	2911
prenatal	DAR	ExN	chr6	65098301	65098801	1.97944	3.0631426445555099E-23	2.84704678696889E-2	EYS	0
prenatal	DAR	ExN	chr2	57461545	57462045	2.8187710473384899	3.0709624383928098E-23	2.01407094297998E-2	ENSG00000270569	30851
prenatal	DAR	ExN	chr9	20313063	20313563	2.2096475723467699	3.0798113912942901E-23	2.72118665181059E-2	ENSG00000237434	17882
prenatal	DAR	ExN	chr20	16451052	16451552	1.5044743726658201	3.0968806851318298E-23	4.4959666935283402E-2	KIF16B	0
prenatal	DAR	ExN	chr6	128899784	128900284	1.55844	3.0982680412347197E-23	2.5175826382553002E-2	LAMA2	0
prenatal	DAR	ExN	chr10	74623766	74624266	2.4200960399179099	3.1108969316420997E-23	2.1886371604831902E-2	ADK	0
prenatal	DAR	ExN	chr11	64642672	64643172	0.98888723965397196	3.1166070537796798E-23	5.09739860613986E-2	NRXN2	0
prenatal	DAR	ExN	chr19	19110359	19110859	1.37243	3.1207149859935702E-23	5.44618046038143E-2	SLC25A42	0
prenatal	DAR	ExN	chr4	112522366	112522866	2.6712769355409698	3.1592630957546901E-23	2.4710483728386801E-2	NEUROG2-AS1	0
prenatal	DAR	ExN	chr9	2241828	2242328	0.54735860435686101	3.1651844353092699E-23	8.2537129928712996E-2	RN7SL592P	12586
prenatal	DAR	ExN	chr3	80676223	80676723	1.9923498244786499	3.1715843203351701E-23	1.9836048937411199E-2	ENSG00000286329	0
prenatal	DAR	ExN	chr6	140051424	140051924	1.40873	3.1917526669461203E-23	2.27513248200687E-2	LINC02941	0
prenatal	DAR	ExN	chr2	218330	218830	2.2198666935321301	3.1986470517670202E-23	2.2144009411312102E-2	SH3YL1	0
prenatal	DAR	ExN	chr3	56467016	56467516	1.0766683433069799	3.1996426585964899E-23	8.3725877361226803E-2	ERC2	0
prenatal	DAR	ExN	chr14	83710959	83711459	1.8004876836161099	3.2056073937592501E-23	2.7362342804789001E-2	RNU6ATAC28P	38924
prenatal	DAR	ExN	chr11	72591370	72591870	1.0303334594856499	3.2145454544215701E-23	2.87155781915263E-2	PDE2A	0
prenatal	DAR	ExN	chr8	144336253	144336753	0.79802394716494296	3.2216020116606201E-23	5.9773576837002497E-2	SCRT1	0
prenatal	DAR	ExN	chr20	48347027	48347527	3.11836	3.2285321358784398E-23	2.33975681408033E-2	ENSG00000286063	0
prenatal	DAR	ExN	chr12	40469699	40470199	1.33544	3.2450961859004099E-23	2.6926698999459899E-2	MUC19	0
prenatal	DAR	ExN	chr6	104940266	104940766	0.763207	3.25938538690855E-23	4.77104059318453E-2	LIN28B-AS1	0
prenatal	DAR	ExN	chr15	89416232	89416732	1.2421716419392901	3.2599947985275999E-23	4.5295201688753901E-2	MIR9-3HG	0
prenatal	DAR	ExN	chr19	16185010	16185510	0.75575181143403403	3.2795854563544701E-23	0.13648568349038501	FAM32A	0
prenatal	DAR	ExN	chr22	43326016	43326516	1.93845	3.2838442589151802E-23	2.2802487119023E-2	SCUBE1	0
prenatal	DAR	ExN	chr1	34089685	34090185	1.2803217305858201	3.2854932103893398E-23	4.0774784853247099E-2	CSMD2	0
prenatal	DAR	ExN	chr8	67500231	67500731	2.4212012503729898	3.3088334578473802E-23	2.40068125875793E-2	CPA6	0
prenatal	DAR	ExN	chr9	127169258	127169758	1.8465668874887899	3.3409176833300501E-23	2.99165727512146E-2	RALGPS1	0
prenatal	DAR	ExN	chr9	14350555	14351055	1.34976	3.3541525985241899E-23	3.8613618303936698E-2	NFIB	0
prenatal	DAR	ExN	chr1	156431683	156432183	0.84361545567705298	3.3645183902649701E-23	4.7867609959157099E-2	MIR9-1HG	0
prenatal	DAR	ExN	chr7	41130047	41130547	1.5398691957839801	3.3658481560481602E-23	3.3310554323380197E-2	LINC01449	0
prenatal	DAR	ExN	chr19	814257	814757	1.5671561766987001	3.36833108480251E-23	3.29207130481219E-2	PLPPR3	0
prenatal	DAR	ExN	chr11	6620361	6620861	1.74228	3.3859565480280203E-23	2.93851461886462E-2	DCHS1	468
prenatal	DAR	ExN	chr18	34173485	34173985	2.1839242824493699	3.4011758859211109E-23	1.8276369424152401E-2	NOL4	0
prenatal	DAR	ExN	chr1	98969812	98970312	1.36946	3.4042452772887002E-23	5.3010185352660701E-2	PLPPR5	0
prenatal	DAR	ExN	chr10	9922142	9922642	1.2156836971245399	3.4120121344183201E-23	4.9286701051694699E-2	LINC02663	44081
prenatal	DAR	ExN	chr9	38337840	38338340	2.7334575090032098	3.42688891213601E-23	2.3836978926886899E-2	ENSG00000223716	22086
prenatal	DAR	ExN	chr20	16270924	16271424	2.4120464899911598	3.4306905515616801E-23	2.9426345170578599E-2	KIF16B	679
prenatal	DAR	ExN	chr5	168291309	168291809	0.50935399404967197	3.4312826592106498E-23	4.4685675444917798E-2	WWC1	0
prenatal	DAR	ExN	chr17	57811179	57811679	1.70074	3.4728766488676698E-23	5.1382373237236503E-2	ENSG00000265542	0
prenatal	DAR	ExN	chr22	46461372	46461872	2.4445404090027001	3.47346145849555E-23	2.27214442798238E-2	CELSR1	0
prenatal	DAR	ExN	chr22	44256836	44257336	2.4463056955316498	3.4870429513226501E-23	2.70798186277698E-2	SHISAL1	0
prenatal	DAR	ExN	chr1	209102543	209103043	1.6197011308763101	3.4990065481773801E-23	2.0774736483953001E-2	ENSG00000287046	4459
prenatal	DAR	ExN	chr6	27831320	27831820	1.5048013338544699	3.4996455731535509E-23	4.2937758564626699E-2	H4C12	0
prenatal	DAR	ExN	chr18	38067161	38067661	1.4218	3.5236513632103003E-23	2.8383958644260701E-2	ENSG00000286716	74747
prenatal	DAR	ExN	chr3	6912282	6912782	0.79205067923262695	3.5988163235661099E-23	2.7791545309638802E-2	GRM7	0
prenatal	DAR	ExN	chr11	75968106	75968606	2.5561212503061399	3.6306212309459799E-23	2.57344374414285E-2	UVRAG	0
prenatal	DAR	ExN	chr7	27603823	27604323	1.19249	3.63081635539397E-23	3.0460391817775299E-2	HIBADH	0
prenatal	DAR	ExN	chr8	55636518	55637018	2.0831315066250502	3.6586687725589101E-23	2.4310969968927201E-2	TMEM68	59405
prenatal	DAR	ExN	chr20	12223050	12223550	2.08343	3.66197793386128E-23	3.4499550215582903E-2	ENSG00000235292	19757
prenatal	DAR	ExN	chr4	145200210	145200710	1.2409798630066999	3.6867939526969201E-23	2.4791068907566799E-2	OTUD4	19620
prenatal	DAR	ExN	chr8	13549209	13549709	2.8663253482816402	3.6938162568865309E-23	3.2519319499131803E-2	DLC1	0
prenatal	DAR	ExN	chr7	22019865	22020365	2.2016156688059101	3.7107229129613309E-23	2.23972696546485E-2	CDCA7L	73961
prenatal	DAR	ExN	chr19	49630499	49630999	1.2809723172515799	3.7183580985174601E-23	4.04876723610866E-2	ENSG00000268636	4059
prenatal	DAR	ExN	chr1	69246627	69247127	1.8820772320614401	3.7212832637081703E-23	3.8071534340298203E-2	LINC02791	0
prenatal	DAR	ExN	chr4	5839944	5840444	1.09052	3.7221534056777699E-23	3.2340147694985E-2	CRMP1	0
prenatal	DAR	ExN	chr3	933317	933817	1.3496724423042801	3.7229234564271802E-23	2.1066562550521601E-2	ENSG00000235158	74317
prenatal	DAR	ExN	chr19	5339941	5340441	0.869544	3.7266810894553197E-23	9.7771910560044695E-2	PTPRS	0
prenatal	DAR	ExN	chr1	3154763	3155263	1.7265600020974501	3.7280974229814397E-23	2.8852365345271601E-2	PRDM16	0
prenatal	DAR	ExN	chr20	54434138	54434638	2.1234328187632001	3.7346028432095902E-23	3.74095028687874E-2	DOK5	40954
prenatal	DAR	ExN	chr9	129520810	129521310	1.1919775660021501	3.7483345878068701E-23	5.9389663516608002E-2	LINC00963	7122
prenatal	DAR	ExN	chr14	99760182	99760682	2.4429374316800101	3.754306984432141E-23	2.6292632696742299E-2	EML1	0
prenatal	DAR	ExN	chr19	19138251	19138751	0.78123535339016803	3.7578542994276202E-23	0.14086303383458201	TMEM161A	0
prenatal	DAR	ExN	chr8	121120086	121120586	1.65674	3.762061702920861E-23	2.3195529572969099E-2	ENSG00000253619	331
prenatal	DAR	ExN	chr6	48146735	48147235	2.1122382712016901	3.7808402768631601E-23	3.46656017630948E-2	HNRNPA3P4	1967
prenatal	DAR	ExN	chr7	51593646	51594146	1.65347	3.79656583533953E-23	3.02330797277355E-2	ENSG00000285741	0
prenatal	DAR	ExN	chr19	49347731	49348231	1.3388889629363401	3.7993826071577997E-23	4.89313546642322E-2	TEAD2	0
prenatal	DAR	ExN	chr2	168855485	168855985	1.43137	3.8005357795461303E-23	1.5636117214324799E-2	NOSTRIN	0
prenatal	DAR	ExN	chr13	70242688	70243188	1.62137	3.80771993395323E-23	2.1970529555563001E-2	ATXN8OS	70949
prenatal	DAR	ExN	chr11	16935585	16936085	1.99299	3.8078054560918702E-23	3.6078490757688403E-2	PLEKHA7	0
prenatal	DAR	ExN	chr11	31805960	31806460	0.65610685349554398	3.81342985082829E-23	2.17031721003016E-2	PAX6	0
prenatal	DAR	ExN	chr3	127371253	127371753	1.6221953958350099	3.81772612511268E-23	2.287948252087E-2	LINC02016	0
prenatal	DAR	ExN	chr15	40953143	40953643	0.63994005894823702	3.8417747922407199E-23	0.126014	CHAC1	0
prenatal	DAR	ExN	chr3	127397218	127397718	1.4118687306136399	3.8480126522774199E-23	2.7433537105186898E-2	LINC02016	6547
prenatal	DAR	ExN	chr13	90385647	90386147	3.1487664268433999	3.8617988235065202E-23	2.1499771012657699E-2	LINC01049	107139
prenatal	DAR	ExN	chr10	4067938	4068438	1.70523	3.8679774527452498E-23	2.5699415866258901E-2	ENSG00000236990	0
prenatal	DAR	ExN	chr4	140966889	140967389	1.6884874206121201	3.8708173613964798E-23	2.1426708718872901E-2	RNF150	0
prenatal	DAR	ExN	chr8	86063353	86063853	1.53416	3.8732290290401702E-23	2.9717568691021899E-2	ATP6V0D2	0
prenatal	DAR	ExN	chr11	122087569	122088069	2.41793	3.8797899379576802E-23	2.3698463631045202E-2	MIR100HG	0
prenatal	DAR	ExN	chr1	106721739	106722239	1.7365305194513301	3.8831739635128302E-23	2.5863226638130898E-2	ENSG00000270976	57983
prenatal	DAR	ExN	chr1	60870277	60870777	2.2046065876747898	3.8839372432111002E-23	2.4564129587445801E-2	NFIA	0
prenatal	DAR	ExN	chr22	43412652	43413152	1.17274	3.8914776650743499E-23	5.1603892982383201E-2	MPPED1	0
prenatal	DAR	ExN	chr16	10818404	10818904	0.93122634182076902	3.92054864589419E-23	6.02622199833465E-2	TVP23A	0
prenatal	DAR	ExN	chr13	35899200	35899700	1.0148883299146401	3.9505561173895309E-23	2.7972297274584799E-2	DCLK1	0
prenatal	DAR	ExN	chr22	48025323	48025823	2.5583153278142898	3.9565719983443399E-23	2.1889207812836299E-2	EPIC1	2318
prenatal	DAR	ExN	chr12	116537093	116537593	1.8785293190919501	4.0029337022817503E-23	3.1353898865236998E-2	LINC00173	574
prenatal	DAR	ExN	chr22	43754372	43754872	2.3610536145162402	4.0146239473035702E-23	2.30867168690429E-2	EFCAB6	0
prenatal	DAR	ExN	chr20	63395354	63395854	1.36885	4.0477904601813197E-23	3.7546532332442803E-2	KCNQ2	4353
prenatal	DAR	ExN	chr11	128741908	128742408	2.26649	4.0553542056334101E-23	2.7999423941574599E-2	FLI1	0
prenatal	DAR	ExN	chr8	24655125	24655625	1.91566	4.0672150434282499E-23	2.82738946143654E-2	ADAM7-AS1	0
prenatal	DAR	ExN	chr17	28955517	28956017	1.97148	4.06955469848684E-23	3.8309670275620898E-2	PIPOX	0
prenatal	DAR	ExN	chr1	158572135	158572635	1.9287945139654701	4.07980432769414E-23	2.0740301647823201E-2	OR6P1	1554
prenatal	DAR	ExN	chr2	52404960	52405460	2.6049126748527902	4.0813682122605402E-23	2.2907811979211198E-2	ENSG00000231918	0
prenatal	DAR	ExN	chr2	38875699	38876199	0.760501	4.0961927788614398E-23	9.1964364802043105E-2	DHX57	0
prenatal	DAR	ExN	chr2	222804283	222804783	1.5523143470094101	4.1066174396666298E-23	2.1266783060828E-2	ACSL3	56158
prenatal	DAR	ExN	chr7	114109793	114110293	1.34227	4.1277521898620502E-23	2.94157092124449E-2	FOXP2	0
prenatal	DAR	ExN	chr10	9994086	9994586	1.81532	4.1377995412754002E-23	2.8938056614161101E-2	LINC02670	64135
prenatal	DAR	ExN	chr5	66507116	66507616	2.9596004585296898	4.1407353178035502E-23	2.2696657409305199E-2	LINC02229	0
prenatal	DAR	ExN	chr12	124188675	124189175	1.03535	4.1499917730302803E-23	4.56259389806584E-2	RFLNA	0
prenatal	DAR	ExN	chr17	38309753	38310253	2.4394303316032002	4.1505018374895102E-23	3.5456620008880897E-2	MRPL45	0
prenatal	DAR	ExN	chr17	28966731	28967231	2.0908916227954202	4.1520662132164002E-23	3.8541886566379198E-2	PIPOX	0
prenatal	DAR	ExN	chr1	230231831	230232331	1.0762432186141699	4.1556040223496801E-23	3.7423602821933397E-2	GALNT2	0
prenatal	DAR	ExN	chr1	41483300	41483800	1.10958	4.1660883151009801E-23	2.2108122502602599E-2	EDN2	0
prenatal	DAR	ExN	chr10	129892538	129893038	1.6349900609974799	4.1877851489256101E-23	1.7682432921798299E-2	EBF3	0
prenatal	DAR	ExN	chr10	130483686	130484186	2.3013647610141801	4.2250528117975198E-23	2.5618241414119499E-2	LINC02646	492
prenatal	DAR	ExN	chr19	55600004	55600504	0.57230848849976501	4.2389737253363598E-23	0.15780825149140801	FIZ1	0
prenatal	DAR	ExN	chr6	90363193	90363693	1.4252509961366999	4.2683391427774101E-23	1.86783886949753E-2	ENSG00000260271	0
prenatal	DAR	ExN	chr18	43279305	43279805	0.520366	4.28259653019041E-23	2.7459913020591101E-2	SYT4	1769
prenatal	DAR	ExN	chr22	43560050	43560550	2.0380807999657402	4.29014422658105E-23	2.3881052677299799E-2	EFCAB6-AS1	0
prenatal	DAR	ExN	chr13	53878834	53879334	1.1814677145882899	4.2959155297828403E-23	2.3276511028714399E-2	LINC00558	0
prenatal	DAR	ExN	chr4	23747965	23748465	0.933356	4.3117159270632101E-23	2.3938792630197599E-2	ENSG00000250137	0
prenatal	DAR	ExN	chr4	185956157	185956657	1.3017884762107099	4.3235074606448901E-23	3.9186696246660602E-2	SORBS2	0
prenatal	DAR	ExN	chr8	55144243	55144743	1.18551	4.33137796246157E-23	2.3365092763530999E-2	XKR4	0
prenatal	DAR	ExN	chr2	198753638	198754138	1.89452	4.3741455646461901E-23	1.8921119228248798E-2	ENSG00000225421	0
prenatal	DAR	ExN	chr1	88320268	88320768	1.5856020590217801	4.3749754317389302E-23	2.0063793429017901E-2	PKN2-AS1	0
prenatal	DAR	ExN	chr11	85184610	85185110	1.12154	4.37991481301493E-23	2.94457428380775E-2	DLG2	0
prenatal	DAR	ExN	chr18	25648666	25649166	1.51248	4.3856074777974501E-23	2.64142366284572E-2	RN7SL97P	169067
prenatal	DAR	ExN	chr7	106015849	106016349	1.29977	4.39524496491518E-23	1.5171761425717E-2	CDHR3	0
prenatal	DAR	ExN	chr15	95418495	95418995	2.4562702516192298	4.42396170456111E-23	2.1406431646678201E-2	LINC00924	0
prenatal	DAR	ExN	chr19	50661483	50661983	1.48483	4.44009899474035E-23	3.0024044549927301E-2	SHANK1	0
prenatal	DAR	ExN	chr6	20708290	20708790	2.7619346305324699	4.441968752440421E-23	3.3733174138099099E-2	CDKAL1	0
prenatal	DAR	ExN	chr2	135162612	135163112	1.4561770729481001	4.47850210101409E-23	3.2695472422189599E-2	RAB3GAP1	0
prenatal	DAR	ExN	chr12	66648805	66649305	1.6604370430618201	4.48438807541256E-23	1.7138362040871501E-2	GRIP1	0
prenatal	DAR	ExN	chr19	1040868	1041368	0.79388044010192904	4.4848334478079201E-23	9.3791101731140497E-2	ABCA7	0
prenatal	DAR	ExN	chr16	1154335	1154835	1.4881596183836601	4.4885861927816398E-23	3.4935698432531803E-2	CACNA1H	0
prenatal	DAR	ExN	chr5	91898008	91898508	1.7770609828994699	4.4984955484020298E-23	1.90182921924411E-2	PCBP2P3	53478
prenatal	DAR	ExN	chr3	49869149	49869649	0.89313790113172498	4.5079723136568103E-23	6.1918124485247097E-2	CAMKV	0
prenatal	DAR	ExN	chr6	11198071	11198571	2.0481	4.5097879665849502E-23	2.4902285225765101E-2	ENSG00000247925	0
prenatal	DAR	ExN	chr3	79345098	79345598	2.1065943222348502	4.5173662432771602E-23	1.9017535233022999E-2	ROBO1	0
prenatal	DAR	ExN	chr4	95959087	95959587	1.89778	4.5352989046150402E-23	2.7119439948936699E-2	RNU6-1059P	90322
prenatal	DAR	ExN	chr1	228646553	228647053	1.0481	4.5410723720351709E-23	4.2057053298904301E-2	RNA5S17	394
prenatal	DAR	ExN	chr22	26090756	26091256	2.1212546886778898	4.5964079059891501E-23	3.5427727930450799E-2	MYO18B	59710
prenatal	DAR	ExN	chr17	75464067	75464567	1.84325	4.5983150700064299E-23	2.2858251933403999E-2	TMEM94	0
prenatal	DAR	ExN	chr2	133652312	133652812	1.49385	4.6074810793040303E-23	3.9849747002253501E-2	RN7SKP93	55912
prenatal	DAR	ExN	chr5	88682924	88683424	0.95266776693312405	4.61052635751598E-23	4.0721993377580902E-2	LINC00461	0
prenatal	DAR	ExN	chr1	11538864	11539364	2.40704	4.6664602902511399E-23	4.0621885005916597E-2	DISP3	1312
prenatal	DAR	ExN	chr6	155015107	155015607	2.0591004883040198	4.6920597242746E-23	2.2795552592366802E-2	TIAM2	0
prenatal	DAR	ExN	chr4	159498220	159498720	1.80477	4.7010199356327202E-23	3.1344391966004699E-2	ENSG00000250180	96973
prenatal	DAR	ExN	chr19	5075392	5075892	1.7627561784574599	4.7117633063582799E-23	2.6722362454848301E-2	KDM4B	0
prenatal	DAR	ExN	chr7	116390290	116390790	1.06478	4.7147090682791099E-23	3.1734877986885603E-2	ENSG00000237813	0
prenatal	DAR	ExN	chr9	106803119	106803619	2.28375	4.7640857634929598E-23	2.0048546608264599E-2	RNA5SP292	40129
prenatal	DAR	ExN	chr1	205435818	205436318	1.0453344844755399	4.7723847987395699E-23	5.9009639256723902E-2	LEMD1	0
prenatal	DAR	ExN	chrX	2927988	2928488	1.06014	4.7803193359415799E-23	4.3657094199103297E-2	ARSD	0
prenatal	DAR	ExN	chr22	46733496	46733996	1.5339564464708999	4.8126011456397811E-23	1.6342269474881901E-2	CERK	0
prenatal	DAR	ExN	chr9	15163853	15164353	1.44741	4.8200995137295E-23	3.6442192277531697E-2	TTC39B	0
prenatal	DAR	ExN	chr17	67701507	67702007	1.5088622708634301	4.86238892321174E-23	2.4460488872646301E-2	PITPNC1	4250
prenatal	DAR	ExN	chr11	63764655	63765155	1.1898930382699999	4.8880911145924802E-23	4.52414831619911E-2	ZFTA	0
prenatal	DAR	ExN	chr14	96736474	96736974	1.87117	4.93139298325332E-23	2.41002563352492E-2	LINC02299	1046
prenatal	DAR	ExN	chr19	48484860	48485360	1.0808752356832201	4.9490592779826803E-23	3.2479306373388701E-2	LMTK3	0
prenatal	DAR	ExN	chr1	248874222	248874722	0.559443	4.95751083105476E-23	6.1713927479594997E-2	ZNF692-DT	9425
prenatal	DAR	ExN	chr15	89575045	89575545	0.66688916262255404	4.9832612828044901E-23	0.10128	ENSG00000259713	0
prenatal	DAR	ExN	chr4	62865217	62865717	3.3690452203227199	5.0165489067665797E-23	2.7660944188399001E-2	EXOC5P1	46422
prenatal	DAR	ExN	chr11	133747411	133747911	1.62032	5.029278388391491E-23	4.8972062582728799E-2	LINC02743	35759
prenatal	DAR	ExN	chr12	44114183	44114683	1.74484	5.0323438600494901E-23	2.4080120621222799E-2	TMEM117	0
prenatal	DAR	ExN	chr2	199350929	199351429	2.58104	5.0396169791220597E-23	2.5390344559514801E-2	SATB2	0
prenatal	DAR	ExN	chr22	50157664	50158164	2.0946344744493701	5.0396169791220597E-23	3.5655321156817701E-2	MOV10L1	0
prenatal	DAR	ExN	chr10	104895490	104895990	0.81734972008636397	5.0408459711415397E-23	3.2538045676368803E-2	SORCS3	0
prenatal	DAR	ExN	chr15	97837742	97838242	2.1595623137438298	5.0650258884778597E-23	3.6894498483504803E-2	LINC00923	0
prenatal	DAR	ExN	chr8	77610772	77611272	2.9236765376025602	5.0879347139488398E-23	2.35025943126475E-2	ENSG00000254366	73481
prenatal	DAR	ExN	chr19	12998072	12998572	1.41665	5.0957737071676303E-23	4.6963051088211402E-2	NFIX	0
prenatal	DAR	ExN	chr1	57779464	57779964	2.58549	5.1112195506967502E-23	2.5729616788532299E-2	DAB1	0
prenatal	DAR	ExN	chr5	83058743	83059243	2.2831739375312399	5.1216246620861701E-23	2.7021077013428499E-2	TMEM167A	0
prenatal	DAR	ExN	chr19	7862531	7863031	1.0883520625632299	5.1629754851640801E-23	6.8805353553233695E-2	EVI5L	0
prenatal	DAR	ExN	chr1	67771778	67772278	2.2872474537344298	5.183057026453211E-23	2.1133393457866901E-2	GNG12	0
prenatal	DAR	ExN	chr2	60538495	60538995	1.63065	5.2040407028138301E-23	2.4443031267033798E-2	BCL11A	0
prenatal	DAR	ExN	chr12	113725733	113726233	2.5575829158605599	5.207095218738021E-23	2.2845062992281499E-2	LINC01234	0
prenatal	DAR	ExN	chr1	165235945	165236445	0.93795270240814399	5.2104452897078702E-23	3.6923607142056301E-2	LMX1A	0
prenatal	DAR	ExN	chr17	65243796	65244296	0.748681	5.2186254840320003E-23	2.45326180555481E-2	RGS9	16092
prenatal	DAR	ExN	chrX	20116823	20117323	1.1632300716733801	5.2326452094893802E-23	5.1204223811481597E-2	MAP7D2	0
prenatal	DAR	ExN	chr1	197910881	197911381	2.0768014947168498	5.2422038388945599E-23	2.7728955639157001E-2	LHX9	520
prenatal	DAR	ExN	chr13	112619621	112620121	1.53388	5.2646602616401E-23	3.2899019701727802E-2	ENSG00000277159	13203
prenatal	DAR	ExN	chr8	134047151	134047651	1.7637694278835101	5.2678749692652211E-23	2.5039820386505301E-2	ENSG00000271240	83891
prenatal	DAR	ExN	chr22	48257694	48258194	1.4926	5.2764624257569509E-23	3.0856878955197498E-2	ENSG00000285707	0
prenatal	DAR	ExN	chr5	91839721	91840221	1.3448220995725799	5.2764908227752197E-23	2.60001954639906E-2	PCBP2P3	3465
prenatal	DAR	ExN	chr21	38597350	38597850	1.0480015690148301	5.278676938255421E-23	1.9950320678044399E-2	ERG	0
prenatal	DAR	ExN	chr9	2242343	2242843	0.66553825657017895	5.2913801058217003E-23	4.7532262549819501E-2	RN7SL592P	13101
prenatal	DAR	ExN	chr7	95734733	95735233	1.3138152686281499	5.3105460450767804E-23	2.52086028560198E-2	DYNC1I1	37272
prenatal	DAR	ExN	chr1	3610414	3610914	1.6297750071714301	5.3339906039979706E-23	3.3095244773974901E-2	MEGF6	0
prenatal	DAR	ExN	chr21	24939251	24939751	0.87416274616579104	5.3521918433380197E-23	2.7596494257262901E-2	LINC01692	0
prenatal	DAR	ExN	chr8	30638330	30638830	1.0422305049573399	5.4151688800647398E-23	4.4101311864501301E-2	GTF2E2	0
prenatal	DAR	ExN	chr8	81011476	81011976	2.1108477858189598	5.4185524343428406E-23	2.41178055541298E-2	PAG1	0
prenatal	DAR	ExN	chr16	89935071	89935571	1.42299	5.4225085474750405E-23	2.74894543038719E-2	ENSG00000198211	0
prenatal	DAR	ExN	chr8	29352984	29353484	1.4319932120119201	5.4656094213409803E-23	5.3017707155521503E-2	ENSG00000285601	0
prenatal	DAR	ExN	chr14	104271303	104271803	1.2546297048501101	5.4901594112598001E-23	3.48174392413843E-2	LINC02691	0
prenatal	DAR	ExN	chr10	55312188	55312688	2.03363	5.5098692117819703E-23	4.7516091075913397E-2	PCDH15	0
prenatal	DAR	ExN	chr13	108674638	108675138	1.4607570899125499	5.5136326536527197E-23	2.9566641821269099E-2	MYO16	0
prenatal	DAR	ExN	chr20	5846151	5846651	0.99039735200629198	5.5218930619399698E-23	3.6139851827542299E-2	SHLD1	0
prenatal	DAR	ExN	chr5	100276566	100277066	1.89669	5.54046007507489E-23	2.64906807303954E-2	GUSBP19	98633
prenatal	DAR	ExN	chr20	39698798	39699298	2.52719	5.5516093451146799E-23	2.5497375246811799E-2	ENSG00000286083	35245
prenatal	DAR	ExN	chr11	31817768	31818268	0.84348705224064602	5.6196552469086798E-23	3.5215241320562703E-2	PAX6	0
prenatal	DAR	ExN	chr9	3962863	3963363	0.72915197254811204	5.6267108164233406E-23	2.3721046023736401E-2	GLIS3	0
prenatal	DAR	ExN	chr3	79869544	79870044	1.8193553498580399	5.6407481225688506E-23	1.98491611032359E-2	HMGB1P38	87521
prenatal	DAR	ExN	chrX	25029288	25029788	1.5680209639616001	5.6585349054031003E-23	2.0222432884368299E-2	PAFAH1B2P1	0
prenatal	DAR	ExN	chr1	60563230	60563730	2.4549062292191102	5.6728087491737607E-23	2.7299313077597399E-2	LINC01748	0
prenatal	DAR	ExN	chr6	137917924	137918424	2.4984571018147701	5.6749603757524994E-23	2.3145830259043602E-2	ENSG00000287393	14347
prenatal	DAR	ExN	chr8	35516204	35516704	2.5807904053078401	5.69844135476921E-23	2.1503923224758401E-2	UNC5D	0
prenatal	DAR	ExN	chr16	85446425	85446925	1.40167	5.6995931364464001E-23	3.5755965128304E-2	GSE1	0
prenatal	DAR	ExN	chr10	20399692	20400192	1.6888579577507601	5.70603986086146E-23	2.21650766772865E-2	AMD1P1	48591
prenatal	DAR	ExN	chr10	75977088	75977588	2.6511112845521301	5.71276841757871E-23	3.1869917626625499E-2	LRMDA	0
prenatal	DAR	ExN	chr15	91527600	91528100	1.85137	5.7253645345001497E-23	2.1791071240717001E-2	CRAT37	0
prenatal	DAR	ExN	chr14	100786551	100787051	1.80852	5.7355946272518003E-23	4.0063834090478097E-2	MEG3	0
prenatal	DAR	ExN	chr9	20339200	20339700	1.5442481912603601	5.7576697540014203E-23	2.2311033099753401E-2	MLLT3	1968
prenatal	DAR	ExN	chr4	36337556	36338056	1.0151654710882001	5.7614157273665702E-23	2.3764928098250301E-2	DTHD1	0
prenatal	DAR	ExN	chr22	43477211	43477711	1.8192	5.7886155350543992E-23	3.33251770928936E-2	MPPED1	0
prenatal	DAR	ExN	chr6	41561171	41561671	1.87299	5.8067445278732699E-23	2.2394839130522998E-2	FOXP4	0
prenatal	DAR	ExN	chr18	28826173	28826673	3.5131338453672898	5.8136723106338104E-23	3.5207361918157702E-2	ENSG00000271238	1346
prenatal	DAR	ExN	chr16	6035538	6036038	2.1923934604769899	5.8236603536845702E-23	3.46882861752821E-2	RBFOX1	0
prenatal	DAR	ExN	chr19	46579258	46579758	1.0113161505961199	5.8288218711130901E-23	6.0150021873710303E-2	PPP5D1P	0
prenatal	DAR	ExN	chr22	41022385	41022885	0.72077670914110004	5.8398586958463499E-23	6.0270031688336098E-2	Y_RNA	22611
prenatal	DAR	ExN	chr19	5150857	5151357	1.9962451038539799	5.8733451266946103E-23	2.6135142958431098E-2	KDM4B	0
prenatal	DAR	ExN	chr17	61648660	61649160	3.9608324068347298	5.88530720903089E-23	2.4382321625759502E-2	BRIP1	29978
prenatal	DAR	ExN	chr5	174236054	174236554	2.52747	5.8997673488010299E-23	3.0585905840913599E-2	NSG2	0
prenatal	DAR	ExN	chr1	7715812	7716312	1.15193	5.9023933623465899E-23	2.16231360227572E-2	CAMTA1	0
prenatal	DAR	ExN	chr2	30472922	30473422	2.91872	5.9235546561464906E-23	2.5726100526269498E-2	LCLAT1	0
prenatal	DAR	ExN	chr3	96319040	96319540	2.68092	5.9571900930396202E-23	2.7336129222822299E-2	HNRNPKP4	30013
prenatal	DAR	ExN	chr3	49881557	49882057	1.7498448433888401	5.9919211041884203E-23	2.8903601695911701E-2	ACTL11P	4251
prenatal	DAR	ExN	chr9	96559444	96559944	1.16416	6.0164534819653904E-23	3.5328420109251003E-2	CDC14B	0
prenatal	DAR	ExN	chr1	115190753	115191253	1.4545877509906799	6.0800799508097805E-23	2.77522450834237E-2	ENSG00000285698	79513
prenatal	DAR	ExN	chr20	54633170	54633670	2.6817456691525399	6.1164761646686101E-23	2.7193995937432498E-2	DOK5	0
prenatal	DAR	ExN	chr6	44270164	44270664	0.78258016826847898	6.1312495901377799E-23	6.1030893931474602E-2	TMEM151B	0
prenatal	DAR	ExN	chr21	40819396	40819896	1.61797	6.1370010293062101E-23	2.4244363062742299E-2	DSCAM	0
prenatal	DAR	ExN	chr4	165309606	165310106	2.3330731437759602	6.1760833747279507E-23	2.7741895391330498E-2	KLHL2	0
prenatal	DAR	ExN	chr6	4159431	4159931	2.1159939237940599	6.1857824046292903E-23	2.5154647386683101E-2	ECI2-DT	2045
prenatal	DAR	ExN	chr15	88093097	88093597	2.1280381008535101	6.2209009348049997E-23	3.6694260500815597E-2	NTRK3	0
prenatal	DAR	ExN	chr2	16674103	16674603	2.6630021642547002	6.2348096784364699E-23	2.4957489965411101E-2	CYRIA	7771
prenatal	DAR	ExN	chr3	175279280	175279780	2.00166	6.2358651119822505E-23	2.1213648045370601E-2	NAALADL2	0
prenatal	DAR	ExN	chr3	13257639	13258139	2.4413130719056002	6.2390057981121208E-23	2.97166478045163E-2	IQSEC1	0
prenatal	DAR	ExN	chr8	120654307	120654807	1.03157	6.3074180165901307E-23	3.27888359580557E-2	SNTB1	0
prenatal	DAR	ExN	chr6	23677981	23678481	1.7917407826395499	6.3240865468888807E-23	1.7734482267139799E-2	ENSG00000219453	28206
prenatal	DAR	ExN	chr11	31797609	31798109	1.5021492052191301	6.3277740247079201E-23	1.8732533919336401E-2	PAX6	0
prenatal	DAR	ExN	chr4	171774758	171775258	0.95903499148526605	6.3433106376254997E-23	2.2490491262553602E-2	GALNTL6	36995
prenatal	DAR	ExN	chr5	125293817	125294317	2.3355694422320399	6.3434234274453498E-23	3.1380592618210197E-2	LINC02240	0
prenatal	DAR	ExN	chr4	82622904	82623404	1.3367129932537001	6.3496457902285203E-23	3.2791560460073803E-2	LINC00575	1293
prenatal	DAR	ExN	chr5	53349611	53350111	0.96132667345342704	6.3732134227925E-23	1.2862342015869299E-2	ENSG00000285831	23045
prenatal	DAR	ExN	chr10	11016695	11017195	1.7242583632694899	6.4100752211365098E-23	3.6241035294972801E-2	CELF2	0
prenatal	DAR	ExN	chr14	49460526	49461026	1.17718	6.4441388788114805E-23	2.47178332238903E-2	ATP5MC2P2	86142
prenatal	DAR	ExN	chr17	16438535	16439035	0.55851354814228904	6.4511386678351198E-23	0.180088	SNHG29	0
prenatal	DAR	ExN	chr3	96583965	96584465	1.6184261323812601	6.5091424228859605E-23	2.1517692737782999E-2	ENSG00000241815	16861
prenatal	DAR	ExN	chr8	133122623	133123123	0.62839022806183498	6.5181342942202601E-23	1.5901170228955801E-2	TG	0
prenatal	DAR	ExN	chr3	79178980	79179480	1.64189	6.5441044201604397E-23	2.289155186298E-2	ROBO1	0
prenatal	DAR	ExN	chr15	28885897	28886397	0.59544976669433702	6.5493905314622502E-23	5.7494116717973803E-2	APBA2	0
prenatal	DAR	ExN	chr3	180940663	180941163	2.23383	6.5619986145404898E-23	3.4629607674564702E-2	FXR1	0
prenatal	DAR	ExN	chr11	20249354	20249854	2.39911	6.5868117937047001E-23	2.7623456938556001E-2	DBX1	88878
prenatal	DAR	ExN	chr2	60539149	60539649	1.4178526726640099	6.6028347413586995E-23	2.8333013491763901E-2	BCL11A	0
prenatal	DAR	ExN	chr12	123882203	123882703	1.6404727307079601	6.6121225489690407E-23	3.5886537411078299E-2	DNAH10	0
prenatal	DAR	ExN	chr11	110176791	110177291	0.78085152368819799	6.6340667558346798E-23	1.2756615226928799E-2	RDX	0
prenatal	DAR	ExN	chr17	40909299	40909799	1.0618003820291599	6.6460446284228806E-23	3.9703463130136799E-2	ENSG00000234477	11630
prenatal	DAR	ExN	chr1	3352409	3352909	1.26375	6.6612906197073299E-23	4.3634492968481903E-2	PRDM16	0
prenatal	DAR	ExN	chr1	39902363	39902863	1.3293324429251401	6.6821432515155806E-23	6.0960280247476899E-2	MYCL	106
prenatal	DAR	ExN	chr7	124351937	124352437	1.17215	6.7064964573214607E-23	4.1278229354384903E-2	ENSG00000242593	0
prenatal	DAR	ExN	chr12	2690943	2691443	1.41881	6.71586714215882E-23	2.8986806456150101E-2	CACNA1C	0
prenatal	DAR	ExN	chr3	62352763	62353263	1.78389	6.7163306452182902E-23	2.2982321106971099E-2	PTPRG-AS1	0
prenatal	DAR	ExN	chr2	72916619	72917119	1.0380418817083601	6.7548366703080509E-23	3.58985705413584E-2	EMX1	0
prenatal	DAR	ExN	chr11	45313047	45313547	1.38939	6.7829335875069E-23	2.9335038797194301E-2	SYT13	26705
prenatal	DAR	ExN	chr1	17645095	17645595	2.2039273686816498	6.7961262370555703E-23	3.76472523804781E-2	ARHGEF10L	0
prenatal	DAR	ExN	chr19	51223270	51223770	2.04865	6.8160151170674307E-23	3.5383628445205102E-2	CD33	1293
prenatal	DAR	ExN	chr1	156079521	156080021	1.29269	6.8441293211696302E-23	2.1827019728990499E-2	MEX3A	0
prenatal	DAR	ExN	chr2	99725710	99726210	1.18492	6.8641031215449002E-23	2.0452992737441601E-2	AFF3	0
prenatal	DAR	ExN	chr8	27261602	27262102	0.66530316017537605	6.8658723065348409E-23	6.6660333707350694E-2	STMN4	3181
prenatal	DAR	ExN	chr1	182561545	182562045	1.35575	6.8852925257239597E-23	4.1292871196046202E-2	RGSL1	945
prenatal	DAR	ExN	chr1	185960439	185960939	1.1904499320856901	6.9650752186127198E-23	3.2927841284047299E-2	HMCN1	0
prenatal	DAR	ExN	chr2	143726104	143726604	1.2358533237630001	6.9680948425543199E-23	3.2011145570986499E-2	ARHGAP15	0
prenatal	DAR	ExN	chr8	10463205	10463705	1.5639	6.9962356991166608E-23	2.9876962818065001E-2	LINC03022	10859
prenatal	DAR	ExN	chr6	28657356	28657856	1.26132	7.0207744551121405E-23	4.1507940581791698E-2	ENSG00000287279	7817
prenatal	DAR	ExN	chr2	6605794	6606294	1.0558500061223099	7.0877194659258098E-23	1.9514276530767899E-2	MIR7515HG	9094
prenatal	DAR	ExN	chr16	27980798	27981298	1.7427300625375901	7.0887487489752502E-23	2.1073171691230502E-2	GSG1L	0
prenatal	DAR	ExN	chr7	121873433	121873933	0.73875124153396698	7.1105001807684201E-23	4.2403076180206098E-2	PTPRZ1	0
prenatal	DAR	ExN	chr2	2191630	2192130	1.67921	7.1180498345684199E-23	3.0164664622122798E-2	MYT1L	0
prenatal	DAR	ExN	chr4	96112624	96113124	2.75509	7.1205352127982407E-23	2.29065312137583E-2	RNU6-34P	39172
prenatal	DAR	ExN	chr8	19939109	19939609	1.1197590501821899	7.1669084396174604E-23	3.4400518853633502E-2	LPL	0
prenatal	DAR	ExN	chr22	50388752	50389252	2.1216231520204998	7.21630388656273E-23	2.68864095411879E-2	PPP6R2	0
prenatal	DAR	ExN	chr7	44341657	44342157	2.4406458740322501	7.3268064322598102E-23	1.92300207722319E-2	CAMK2B	7079
prenatal	DAR	ExN	chr4	79360050	79360550	2.6175138881903401	7.4024621123835101E-23	1.8504053853748099E-2	NAA11	33988
prenatal	DAR	ExN	chr16	24539252	24539752	0.61974030002466196	7.4040201352372102E-23	0.179181	RBBP6	0
prenatal	DAR	ExN	chr10	21496534	21497034	0.70237668522264796	7.42240085236734E-23	6.9188948348022097E-2	MIR1915HG	0
prenatal	DAR	ExN	chr7	5569446	5569946	0.856852	7.4241038081291208E-23	5.0060603570505499E-2	ACTB	5543
prenatal	DAR	ExN	chr19	42043574	42044074	1.7253605230273601	7.4548631053612406E-23	3.2795514119447401E-2	GRIK5	0
prenatal	DAR	ExN	chr9	99373835	99374335	1.19951	7.5579981319976599E-23	5.0302874310163601E-2	NAMA	0
prenatal	DAR	ExN	chr22	37357391	37357891	2.247	7.56090767068882E-23	3.4740271239430499E-2	ELFN2	0
prenatal	DAR	ExN	chr19	46503915	46504415	1.0648413166128201	7.5733560116219209E-23	3.8495434952316401E-2	PPP5D1P	0
prenatal	DAR	ExN	chrX	14084501	14085001	2.9021092177508798	7.575364232721E-23	1.6336797582433699E-2	GEMIN8	54607
prenatal	DAR	ExN	chr8	11700327	11700827	1.7212225640874801	7.5898261063006398E-23	2.7501020107750102E-2	GATA4	0
prenatal	DAR	ExN	chr13	26050550	26051050	1.2881685348813501	7.6115368441324208E-23	5.1089294933351501E-2	SHISA2	0
prenatal	DAR	ExN	chr1	24216270	24216770	1.76933	7.6149274099412605E-23	2.4631541693626299E-2	GRHL3	0
prenatal	DAR	ExN	chr4	112517155	112517655	2.0347071441256102	7.6566321594305705E-23	2.97364023520253E-2	NEUROG2-AS1	0
prenatal	DAR	ExN	chr22	49531399	49531899	1.0903537251495901	7.6702818598327108E-23	4.2095963625516701E-2	MIR3667HG	0
prenatal	DAR	ExN	chr11	86380595	86381095	1.8789723258162001	7.6746551723304206E-23	2.74684608844568E-2	CCDC81	0
prenatal	DAR	ExN	chr9	105391185	105391685	1.2503	7.6789694793495601E-23	3.1779854136012503E-2	SLC44A1	0
prenatal	DAR	ExN	chr17	32653778	32654278	2.7471929520998901	7.74715027333786E-23	3.2209825928654602E-2	MYO1D	0
prenatal	DAR	ExN	chr1	4708810	4709310	1.3383223353279501	7.7479150159580901E-23	4.0941552205345802E-2	AJAP1	0
prenatal	DAR	ExN	chr3	124354116	124354616	1.67261	7.7854456368994709E-23	4.3642543262707403E-2	KALRN	0
prenatal	DAR	ExN	chr22	37448507	37449007	1.38367	7.79661877218748E-23	4.2225617234583603E-2	MFNG	20055
prenatal	DAR	ExN	chr19	37865480	37865980	2.3034220979429199	7.8394277300370501E-23	2.95302332556787E-2	WDR87BP	10264
prenatal	DAR	ExN	chr5	27103346	27103846	2.34402	7.8618428214258407E-23	2.1582021045856301E-2	CDH9	0
prenatal	DAR	ExN	chr1	183418153	183418653	0.82835267967938797	7.8619568774196507E-23	6.5109939382521395E-2	NMNAT2	0
prenatal	DAR	ExN	chr22	37402599	37403099	1.30879	7.8675150660157993E-23	3.0774624617497599E-2	ELFN2	0
prenatal	DAR	ExN	chr14	24965904	24966404	0.86114621168491701	7.9915911393077805E-23	4.3616391661821803E-2	STXBP6	0
prenatal	DAR	ExN	chr12	53754869	53755369	1.37981	8.0216939261025801E-23	2.8385690773227199E-2	ENSG00000286069	0
prenatal	DAR	ExN	chr2	215984435	215984935	2.7914051964592401	8.0764045277237305E-23	2.2613156390236901E-2	MREG	0
prenatal	DAR	ExN	chr10	80539685	80540185	1.14625	8.1021418384801602E-23	2.39526948930937E-2	SH2D4B	0
prenatal	DAR	ExN	chr2	60537813	60538313	1.4587	8.12620606785754E-23	2.3177452694473799E-2	BCL11A	0
prenatal	DAR	ExN	chr15	91198283	91198783	1.44354	8.1278297253983704E-23	2.6611994026093599E-2	SV2B	0
prenatal	DAR	ExN	chr19	43575462	43575962	0.68666930820007299	8.1488159259769799E-23	0.158317	XRCC1	0
prenatal	DAR	ExN	chr12	6939552	6940052	1.51203	8.1921864862943299E-23	3.7029285486868499E-2	ATN1	0
prenatal	DAR	ExN	chr13	94353306	94353806	1.3123862981096499	8.2032565607540401E-23	1.8963961781086398E-2	GPC6	0
prenatal	DAR	ExN	chr17	8459057	8459557	1.8665562478912301	8.2650284694301302E-23	3.5614590700657298E-2	NDEL1	0
prenatal	DAR	ExN	chr2	3965953	3966453	1.41196	8.2779895940475604E-23	2.0736613404973198E-2	LINC01304	0
prenatal	DAR	ExN	chr5	87662825	87663325	1.7151871042279501	8.2983035782853098E-23	3.12406475979282E-2	LINC02488	0
prenatal	DAR	ExN	chr9	88634939	88635439	2.6296222082069001	8.3288501118999201E-23	2.1677181062700598E-2	LINC02843	0
prenatal	DAR	ExN	chr10	24847854	24848354	1.6377317411740699	8.3336623129579998E-23	4.7215115180671501E-2	PRTFDC1	259
prenatal	DAR	ExN	chr4	108752921	108753421	1.5915897998453701	8.3565865988358808E-23	2.7891432194837001E-2	ETNPPL	0
prenatal	DAR	ExN	chr9	14301403	14301903	1.7072132045023201	8.3571659508941208E-23	4.1620704547605199E-2	NFIB	0
prenatal	DAR	ExN	chr17	28954076	28954576	2.3019812552159999	8.3636353835326809E-23	4.8131957086309199E-2	PIPOX	0
prenatal	DAR	ExN	chr6	155561848	155562348	1.87147	8.3676485209371908E-23	3.2373978294255701E-2	RNU7-152P	92614
prenatal	DAR	ExN	chr11	111000564	111001064	1.4787007414283699	8.3680437031028305E-23	3.8403607507240499E-2	ENSG00000287556	12387
prenatal	DAR	ExN	chr2	198663430	198663930	0.94297926298085299	8.4028427876306199E-23	9.6977596104973994E-3	ENSG00000225421	0
prenatal	DAR	ExN	chr2	59462393	59462893	2.42902	8.4085326086997306E-23	1.8877777775145699E-2	ENSG00000271955	0
prenatal	DAR	ExN	chr2	240452544	240453044	0.60906459932760204	8.4153551310785002E-23	9.0069033070267104E-2	GPC1	0
prenatal	DAR	ExN	chr1	96951104	96951604	1.49432	8.5190781981094501E-23	1.58398948202534E-2	DPYD	126138
prenatal	DAR	ExN	chr18	55147226	55147726	1.67472	8.5250765338990993E-23	1.6779099507859802E-2	RNA5SP459	580
prenatal	DAR	ExN	chr14	22996713	22997213	1.55349	8.6073690926738705E-23	4.3256138656630701E-2	AJUBA-DT	0
prenatal	DAR	ExN	chr4	96263177	96263677	1.05734	8.6160533503416991E-23	2.3948094561644401E-2	LINC02267	47023
prenatal	DAR	ExN	chr11	92545912	92546412	1.22828	8.6329373034879803E-23	1.8793587420500999E-2	FAT3	0
prenatal	DAR	ExN	chr8	59044065	59044565	1.48794	8.6381547811574703E-23	3.99786609789681E-2	TOX	0
prenatal	DAR	ExN	chr7	41292538	41293038	2.59836	8.6386666379085904E-23	2.6248634014641999E-2	LINC01449	159030
prenatal	DAR	ExN	chr9	81088220	81088720	1.0649918184076701	8.66599854944295E-23	1.7723479916505799E-2	ENSG00000226798	216924
prenatal	DAR	ExN	chr5	31047660	31048160	2.0802498362778299	8.6946885765103598E-23	2.6462755301590701E-2	RPL19P11	5404
prenatal	DAR	ExN	chr13	109255086	109255586	2.7929934287420699	8.7482711525031991E-23	2.8468909924020298E-2	ENSG00000275216	14047
prenatal	DAR	ExN	chr9	129249710	129250210	2.3792552228682902	8.7952883452118605E-23	3.1427524182320601E-2	ENSG00000235007	0
prenatal	DAR	ExN	chr4	41594409	41594909	0.99690546838004401	8.8249299086649803E-23	4.1450086309338399E-2	LIMCH1	0
prenatal	DAR	ExN	chr19	29297320	29297820	2.27425	8.8420490654013606E-23	2.8765081578831401E-2	ENSG00000287272	0
prenatal	DAR	ExN	chr22	27769398	27769898	2.4453753247777898	8.847208349137671E-23	2.67635499822527E-2	MN1	0
prenatal	DAR	ExN	chr22	43506637	43507137	2.2508411848852901	8.8794665030991202E-23	3.24681993535011E-2	MPPED1	0
prenatal	DAR	ExN	chr6	167779370	167779870	1.84621	8.8872639361209708E-23	2.4972982953028699E-2	LINC01558	4666
prenatal	DAR	ExN	chr11	73261738	73262238	2.1224494837222201	8.9092359116552104E-23	3.0623209006746199E-2	P2RY6	2259
prenatal	DAR	ExN	chr3	83046	83546	1.81885	8.9163033250382999E-23	2.9959197383220899E-2	CHL1-AS2	26160
prenatal	DAR	ExN	chr12	126776196	126776696	2.7763801883574799	8.9176409769477899E-23	2.4497408622934098E-2	LINC00944	3676
prenatal	DAR	ExN	chr8	133031633	133032133	1.0564609003257599	8.9210403136985607E-23	3.1688410690207898E-2	TG	0
prenatal	DAR	ExN	chr22	26901574	26902074	1.95118	9.1334574177467702E-23	3.2033721344878398E-2	LINC01422	0
prenatal	DAR	ExN	chr12	77750418	77750918	1.9723	9.1408804668106721E-23	2.51522968913379E-2	NAV3	0
prenatal	DAR	ExN	chr8	65051614	65052114	2.8359341511115801	9.1831555083372122E-23	2.0148201335372401E-2	ENSG00000253493	77765
prenatal	DAR	ExN	chr8	10143173	10143673	0.95588264828769798	9.18976139678811E-23	4.80726982769836E-2	MSRA	0
prenatal	DAR	ExN	chr15	52783838	52784338	1.4709155495933901	9.2062688603116722E-23	2.7748426569273701E-2	ONECUT1	0
prenatal	DAR	ExN	chr19	40128346	40128846	2.8967191708460902	9.2120192267040202E-23	2.4858019941184299E-2	VN1R96P	6177
prenatal	DAR	ExN	chr17	76079442	76079942	1.44296	9.2338506858085198E-23	3.2499207340467899E-2	ZACN	0
prenatal	DAR	ExN	chr3	128498038	128498538	1.2513899764250001	9.2732817882602806E-23	4.8556315459394497E-2	GATA2-AS1	0
prenatal	DAR	ExN	chr2	2016563	2017063	1.3473	9.2812872175519704E-23	4.1353170380733599E-2	MYT1L	0
prenatal	DAR	ExN	chr6	33975770	33976270	1.5914039838087499	9.3266923939169597E-23	2.3943178617665001E-2	MIR1275	23701
prenatal	DAR	ExN	chr1	25639917	25640417	2.5214510151545202	9.3277890595589919E-23	2.56250645347679E-2	MAN1C1	0
prenatal	DAR	ExN	chr12	1872271	1872771	2.3243542648536302	9.3547425508380607E-23	2.2309435185885702E-2	CACNA2D4	0
prenatal	DAR	ExN	chr8	136475097	136475597	1.4190153648482899	9.3609584412371498E-23	3.54452467241817E-2	LINC02055	0
prenatal	DAR	ExN	chr12	49201082	49201582	1.0815243950415001	9.3667856483874407E-23	6.3617466881342899E-2	TUBA1C	0
prenatal	DAR	ExN	chr19	35644893	35645393	0.96904692732167896	9.3667856483874407E-23	5.2859626019480098E-2	ETV2	21
prenatal	DAR	ExN	chrX	6757626	6758126	3.27655	9.3937193406873119E-23	2.2536809482036901E-2	PUDP	0
prenatal	DAR	ExN	chr17	39613163	39613663	2.0582021896863401	9.4312022660579405E-23	2.83312818316383E-2	NEUROD2	3385
prenatal	DAR	ExN	chr11	42337711	42338211	1.7964026626490599	9.4471886333173804E-23	2.2499980211331001E-2	LINC02740	83989
prenatal	DAR	ExN	chr14	65729463	65729963	1.94322	9.5112650809947505E-23	2.9010022973518301E-2	FUT8	0
prenatal	DAR	ExN	chr20	5401483	5401983	1.7582	9.5166859063954501E-23	2.4599239884196999E-2	ENSG00000266908	0
prenatal	DAR	ExN	chr11	106517337	106517837	2.4751216016784698	9.5173650165201499E-23	2.4379114787122E-2	ENSG00000287802	48040
prenatal	DAR	ExN	chr1	163863214	163863714	1.5844932399682901	9.5470728883151099E-23	1.6526770299835201E-2	U3	59955
prenatal	DAR	ExN	chr1	11541865	11542365	1.2750507683833701	9.5938540359012797E-23	1.76862903647339E-2	DISP3	4313
prenatal	DAR	ExN	chr12	113795126	113795626	2.3956901010885798	9.6153136294737995E-23	2.5763849190098002E-2	DYNLL1P4	5318
prenatal	DAR	ExN	chr6	138206739	138207239	0.82439466557061003	9.6224245865094599E-23	2.53710235938574E-2	ARFGEF3	0
prenatal	DAR	ExN	chr8	71160811	71161311	1.3316492574608501	9.6467048336040807E-23	2.3019920411365601E-2	ENSG00000285579	0
prenatal	DAR	ExN	chr13	108497730	108498230	1.4923639100652499	9.6976240700892805E-23	2.3880192667788201E-2	HCFC2P1	15912
prenatal	DAR	ExN	chr2	144896272	144896772	2.2854865385905101	9.7130146784501504E-23	2.1988861102829299E-2	TEX41	0
prenatal	DAR	ExN	chr1	98697763	98698263	1.74335	9.71967448361884E-23	2.4625350286726001E-2	SNX7	0
prenatal	DAR	ExN	chr20	6730607	6731107	1.1474960690573199	9.7768743885803202E-23	1.7967844726992799E-2	LINC01713	0
prenatal	DAR	ExN	chr2	149201616	149202116	1.6505616529953699	9.8139800349064104E-23	3.1583349347503599E-2	LYPD6B	0
prenatal	DAR	ExN	chr6	148752371	148752871	2.2565748718306402	9.8191574412219605E-23	3.5899028390210003E-2	UST	0
prenatal	DAR	ExN	chr14	29464323	29464823	1.15574	9.8418958535604797E-23	1.73610048107306E-2	ENSG00000286040	0
prenatal	DAR	ExN	chr2	72919949	72920449	1.02877	9.9333870124413718E-23	3.13403083690241E-2	EMX1	0
prenatal	DAR	ExN	chr1	41389346	41389846	1.2317970388530799	9.9846519057290921E-23	3.0602465503816501E-2	FOXO6	5755
prenatal	DAR	ExN	chr2	100012721	100013221	1.5727364182108701	1.00059316925629E-22	2.1075049765573999E-2	AFF3	0
prenatal	DAR	ExN	chr7	24474516	24475016	2.68922	1.0019766145743401E-22	3.9037684830643099E-2	ENSG00000287523	29387
prenatal	DAR	ExN	chr4	124259683	124260183	1.4785430909827799	1.00242897326475E-22	2.27595890534463E-2	ENSG00000249837	7638
prenatal	DAR	ExN	chr19	807972	808472	2.8506432298642199	1.01321997181915E-22	4.0784650485929101E-2	PTBP1	0
prenatal	DAR	ExN	chr2	103959119	103959619	1.34194	1.01437973749365E-22	5.1851999660728398E-2	LINC01965	0
prenatal	DAR	ExN	chr15	37107625	37108125	1.14973	1.02262503529279E-22	3.0410924212115598E-2	ENSG00000274444	1461
prenatal	DAR	ExN	chr2	181683873	181684373	1.32297	1.03130533240168E-22	2.6602428064912701E-2	ENSG00000234595	0
prenatal	DAR	ExN	chr14	23513778	23514278	0.8597	1.04173902973166E-22	8.1430374804162806E-2	ZFHX2-AS1	0
prenatal	DAR	ExN	chr7	80374311	80374811	1.7861472022504501	1.0439985196514801E-22	2.6025709089635401E-2	ENSG00000232667	0
prenatal	DAR	ExN	chr11	64118787	64119287	1.5970560590226399	1.0627971052268599E-22	3.44334153928448E-2	MACROD1	0
prenatal	DAR	ExN	chr2	55135411	55135911	2.1160444193518799	1.06463630501013E-22	3.4121059630125398E-2	ENSG00000290071	1352
prenatal	DAR	ExN	chr14	56115292	56115792	2.2244750062367502	1.0661112737136001E-22	2.95084204550169E-2	ENSG00000277763	1523
prenatal	DAR	ExN	chr19	50667427	50667927	0.99947800617016502	1.06799060427582E-22	3.4133495970821798E-2	SHANK1	0
prenatal	DAR	ExN	chr1	199550496	199550996	1.1635885472840699	1.0698167659743801E-22	2.9573397293183298E-2	LINC02789	157188
prenatal	DAR	ExN	chr13	27670687	27671187	1.71983	1.0719243825015899E-22	2.560065027396E-2	POLR1D	0
prenatal	DAR	ExN	chr14	50233190	50233690	1.3399966395899101	1.0732839619950699E-22	2.78437899866349E-2	SOS2	1611
prenatal	DAR	ExN	chr8	133035152	133035652	2.4226456792154001	1.07359870827584E-22	2.45361155726612E-2	TG	0
prenatal	DAR	ExN	chr7	20777952	20778452	0.82347581967289496	1.07564562960666E-22	4.0726560798613302E-2	ABCB5	913
prenatal	DAR	ExN	chr7	133549709	133550209	2.2299639766295001	1.0808395673104499E-22	2.08840108150752E-2	EXOC4	0
prenatal	DAR	ExN	chr2	162746917	162747417	1.68103	1.0812936333093099E-22	2.9300591442185799E-2	KCNH7	0
prenatal	DAR	ExN	chr13	46622231	46622731	1.2220227588922401	1.0872328643111901E-22	2.71161917685671E-2	LRCH1	0
prenatal	DAR	ExN	chr13	111061320	111061820	2.8781557679824599	1.0897479091526E-22	2.7224565825289E-2	LINC00368	34017
prenatal	DAR	ExN	chr2	107621713	107622213	2.52888	1.0938416690347E-22	2.3088284475710801E-2	LINC01885	0
prenatal	DAR	ExN	chr8	61066660	61067160	1.80951	1.0956537908643801E-22	2.0748057305022001E-2	CLVS1	0
prenatal	DAR	ExN	chr16	402451	402951	1.88522	1.0983445100758E-22	4.3431998506269998E-2	NME4	0
prenatal	DAR	ExN	chr12	64190777	64191277	2.21919	1.0990462675856199E-22	2.07222519995643E-2	KICS2	0
prenatal	DAR	ExN	chr17	28968858	28969358	1.7416720275661699	1.1005853652446899E-22	3.4076884956049498E-2	PIPOX	0
prenatal	DAR	ExN	chr17	77695983	77696483	1.3538509240163099	1.1018527037741E-22	4.0754198304921302E-2	ENSG00000285535	15295
prenatal	DAR	ExN	chr8	1560040	1560540	0.84827623594360702	1.1073877268342199E-22	2.1670893515945699E-2	DLGAP2	0
prenatal	DAR	ExN	chr12	22766040	22766540	1.8546526219131001	1.1169812842719299E-22	2.4935413017981901E-2	LINC02955	0
prenatal	DAR	ExN	chr5	178626865	178627365	0.65838620338171405	1.1182425792268999E-22	0.119468	CLK4	0
prenatal	DAR	ExN	chr2	111691598	111692098	1.8272409248128201	1.1212604328399301E-22	2.3790169224357199E-2	ENSG00000285016	0
prenatal	DAR	ExN	chr5	88391955	88392455	1.1671382685746501	1.1293047164891301E-22	3.6465403898404698E-2	TMEM161B-DT	0
prenatal	DAR	ExN	chr4	1511659	1512159	1.5604437011844901	1.13613644745603E-22	5.8525531311875101E-2	ENSG00000272783	38124
prenatal	DAR	ExN	chr7	16462252	16462752	1.4084823290350501	1.14369603347477E-22	2.71250030859219E-2	CRPPA	0
prenatal	DAR	ExN	chr11	64119412	64119912	1.6722564075717099	1.14809069140751E-22	2.8968911222956199E-2	MACROD1	0
prenatal	DAR	ExN	chrX	47619779	47620279	0.77550337645930001	1.14968609217944E-22	8.45117083984879E-2	SYN1	0
prenatal	DAR	ExN	chr8	27258221	27258721	0.75902377802634302	1.1513591818190299E-22	0.13841224180223499	STMN4	0
prenatal	DAR	ExN	chr2	199452476	199452976	1.3876437854277099	1.1575840103449499E-22	2.3262799442295801E-2	SATB2	0
prenatal	DAR	ExN	chr4	126341922	126342422	2.8311006950306399	1.15857493320803E-22	1.8212270828578399E-2	ENSG00000286251	89271
prenatal	DAR	ExN	chr15	68062528	68063028	1.5663568120970801	1.1590085119005599E-22	3.1578229067649399E-2	PIAS1	0
prenatal	DAR	ExN	chr9	124032938	124033438	2.34801	1.1613202047517599E-22	4.5461388901853403E-2	LHX2	0
prenatal	DAR	ExN	chr14	99357448	99357948	1.41257	1.1719129640338599E-22	2.1300934095937901E-2	ENSG00000258383	25432
prenatal	DAR	ExN	chr7	100489730	100490230	0.66620363126117599	1.1719779501931201E-22	0.11618	NYAP1	0
prenatal	DAR	ExN	chr15	28075414	28075914	1.9891356067300601	1.17866640923707E-22	3.2790700241644002E-2	OCA2	0
prenatal	DAR	ExN	chr2	198313452	198313952	2.16552	1.1805061782131501E-22	3.2744200528110098E-2	PLCL1	0
prenatal	DAR	ExN	chr7	155772477	155772977	3.12217	1.1822217520389101E-22	2.2033819771497602E-2	RBM33	0
prenatal	DAR	ExN	chr10	117534599	117535099	1.1918324493466399	1.18348612144612E-22	2.1132749754579599E-2	EMX2OS	0
prenatal	DAR	ExN	chr14	72546534	72547034	1.1651576930124701	1.1920361838712501E-22	2.6037451792434E-2	RGS6	0
prenatal	DAR	ExN	chr7	70797203	70797703	2.1957320675645202	1.1952641757707199E-22	3.1680804499934503E-2	AUTS2	3696
prenatal	DAR	ExN	chr1	197036779	197037279	2.5210929513450102	1.1961279482614201E-22	2.01965906074952E-2	F13B	1461
prenatal	DAR	ExN	chr19	46495700	46496200	0.72593402627333903	1.2018288146198601E-22	0.107594	PPP5D1P	0
prenatal	DAR	ExN	chr18	59222443	59222943	0.99934277822721096	1.2146478648338501E-22	2.4534421037789699E-2	GRP	0
prenatal	DAR	ExN	chr1	10734015	10734515	2.5075557285022598	1.2207972005501199E-22	4.6007116116205997E-2	CASZ1	0
prenatal	DAR	ExN	chr8	37325718	37326218	1.50701	1.2347223094905001E-22	2.2933436318512398E-2	ENSG00000253123	356
prenatal	DAR	ExN	chr11	19730336	19730836	0.78503367303089899	1.24034093069712E-22	4.7843341239708299E-2	NAV2	0
prenatal	DAR	ExN	chr20	55741701	55742201	2.5361003786713998	1.24600550726642E-22	2.7457365951361699E-2	ENSG00000287478	0
prenatal	DAR	ExN	chr1	205450420	205450920	1.4284301335968299	1.2536221603059699E-22	2.3128658020391199E-2	LEMD1	0
prenatal	DAR	ExN	chr12	110937067	110937567	1.4675097669396999	1.2541073715792E-22	4.1835802331595201E-2	LINC01405	0
prenatal	DAR	ExN	chr20	64041319	64041819	1.56983	1.2552125822698801E-22	2.8084882272058399E-2	C20orf204	1356
prenatal	DAR	ExN	chr17	29088900	29089400	0.90225973260032699	1.25641775017067E-22	2.1928053225487201E-2	MYO18A	0
prenatal	DAR	ExN	chr4	126221865	126222365	2.31274	1.26207054867627E-22	1.9768498401010099E-2	H3P15	114941
prenatal	DAR	ExN	chr2	59568483	59568983	2.3795245895289998	1.26221653443854E-22	2.24640629494198E-2	ENSG00000271955	0
prenatal	DAR	ExN	chr11	128897810	128898310	2.1184998459939099	1.2653704575172801E-22	3.2958484295021601E-2	KCNJ5	0
prenatal	DAR	ExN	chr16	30585543	30586043	0.76408807227934294	1.2704403380490201E-22	0.15299386716119101	ZNF785	0
prenatal	DAR	ExN	chr10	33937926	33938426	1.3163251330538199	1.28225886459431E-22	2.8421578824719001E-2	LINC02629	20121
prenatal	DAR	ExN	chr3	20701573	20702073	1.3852	1.2844739351613101E-22	1.52913910803744E-2	SGO1-AS1	0
prenatal	DAR	ExN	chr6	106079932	106080432	2.4746909818974001	1.2912638662775199E-22	2.4937592691617699E-2	PRDM1	0
prenatal	DAR	ExN	chr4	126966315	126966815	1.6944482001008501	1.2945662767948899E-22	1.7446084330152E-2	Y_RNA	61291
prenatal	DAR	ExN	chr16	74225123	74225623	2.76638	1.2956499988982599E-22	2.0726158567115401E-2	PSMD7-DT	0
prenatal	DAR	ExN	chr6	104940895	104941395	0.53137552816023603	1.3179996854923599E-22	3.3832021793066797E-2	LIN28B-AS1	0
prenatal	DAR	ExN	chr11	66286618	66287118	1.1703689838388101	1.3199160834224101E-22	3.4623975308429401E-2	YIF1A	0
prenatal	DAR	ExN	chr16	48153200	48153700	2.12406	1.3228069753709401E-22	1.9733151573147499E-2	ABCC12	0
prenatal	DAR	ExN	chr9	131823619	131824119	2.36166	1.3254396897851999E-22	2.96078330631394E-2	ENSG00000236687	2630
prenatal	DAR	ExN	chr3	345962	346462	1.51617	1.3300850747296E-22	2.04701818804847E-2	CHL1	0
prenatal	DAR	ExN	chr2	99648821	99649321	2.0659653697797702	1.33168750146933E-22	4.2565106871459903E-2	AFF3	0
prenatal	DAR	ExN	chr16	78390631	78391131	1.83028	1.3372531095614301E-22	2.9150943531921599E-2	WWOX	0
prenatal	DAR	ExN	chr17	75151859	75152359	1.8149301772261801	1.3418216976315701E-22	3.80384351165787E-2	JPT1	0
prenatal	DAR	ExN	chr9	99230157	99230657	2.3125644210751002	1.34766510039333E-22	2.43611846781344E-2	SEC61B	0
prenatal	DAR	ExN	chr13	53809531	53810031	0.74454135589249404	1.3499577385775299E-22	1.31629133008007E-2	LINC00558	5387
prenatal	DAR	ExN	chr4	83631152	83631652	1.5497388310545399	1.35399958647664E-22	3.2963281955566498E-2	Y_RNA	4543
prenatal	DAR	ExN	chr18	55152927	55153427	1.2666946702124799	1.3565234373394901E-22	1.2474610970721599E-2	RNA5SP459	6281
prenatal	DAR	ExN	chrX	18578501	18579001	2.7971900181328602	1.36071631101557E-22	4.6951140144126803E-2	CDKL5	0
prenatal	DAR	ExN	chr7	116918628	116919128	1.3311878390771399	1.3648835180907899E-22	2.9698411787592902E-2	CAPZA2	0
prenatal	DAR	ExN	chr8	19078875	19079375	1.5896077313616099	1.36687703975775E-22	2.3460236198714499E-2	PSD3	0
prenatal	DAR	ExN	chr4	47185682	47186182	1.5539255613998399	1.3762785909815799E-22	2.7374237853178999E-2	GABRB1	0
prenatal	DAR	ExN	chr4	183747893	183748393	2.4431189770340702	1.37711099731317E-22	2.21597811884496E-2	ENSG00000283383	13721
prenatal	DAR	ExN	chr16	30031038	30031538	0.88903062546510803	1.3804352627847201E-22	5.26011601428054E-2	TLCD3B	0
prenatal	DAR	ExN	chr1	54313872	54314372	2.0008989759990401	1.3814528611179899E-22	3.7192834324111197E-2	SSBP3	0
prenatal	DAR	ExN	chr20	11642807	11643307	2.1026393680760802	1.3847727386046601E-22	3.0280950867419901E-2	PGAM3P	21329
prenatal	DAR	ExN	chr4	15382142	15382642	1.13124	1.38838711048129E-22	2.05097602117662E-2	C1QTNF7-AS1	0
prenatal	DAR	ExN	chr15	92323523	92324023	1.8084399447605699	1.39985125963879E-22	2.9568413009502501E-2	ENSG00000260661	0
prenatal	DAR	ExN	chr8	33231061	33231561	1.6078902968491999	1.4007667634285501E-22	2.4655540501579601E-2	ENSG00000253993	3913
prenatal	DAR	ExN	chr7	141262392	141262892	0.84723738200810705	1.40352286727443E-22	3.6723359329045399E-2	TMEM178B	0
prenatal	DAR	ExN	chr20	48275696	48276196	1.4276670679838399	1.4289224464089599E-22	2.3371874710624099E-2	ENSG00000288083	303
prenatal	DAR	ExN	chr3	160904681	160905181	1.55403	1.4291589876564299E-22	4.0100973657248497E-2	PPM1L	0
prenatal	DAR	ExN	chr9	124012053	124012553	0.73625476479215901	1.4329365102258699E-22	3.9337211104075398E-2	LHX2	0
prenatal	DAR	ExN	chr6	95227329	95227829	2.8319238179476098	1.4374333033841199E-22	2.52082954953676E-2	CYCSP17	276352
prenatal	DAR	ExN	chr5	120967450	120967950	2.3844172969019399	1.4396409355496401E-22	2.7241003924284201E-2	ENSG00000251135	72139
prenatal	DAR	ExN	chr17	6307760	6308260	2.63051	1.4397788575594501E-22	3.92663436246374E-2	BTF3P14	14152
prenatal	DAR	ExN	chr1	151132759	151133259	1.8285722550877801	1.44339621712747E-22	3.9878453169669002E-2	SEMA6C	0
prenatal	DAR	ExN	chr15	74320058	74320558	1.62514	1.44800100324371E-22	2.6385756813216601E-2	CCDC33	0
prenatal	DAR	ExN	chr19	47130541	47131041	0.72441648794633495	1.4521998671771001E-22	0.117595	SAE1	0
prenatal	DAR	ExN	chrX	9166505	9167005	3.46673	1.4558664618701999E-22	2.5659857569432402E-2	FAM9B	0
prenatal	DAR	ExN	chr7	5428790	5429290	0.91100861652020704	1.46893265932423E-22	7.6269337417445807E-2	LINC02983	0
prenatal	DAR	ExN	chr13	56173757	56174257	1.76203	1.47270278237632E-22	2.21847822627587E-2	SPATA2P1	40115
prenatal	DAR	ExN	chr8	20701631	20702131	1.31634	1.4728209955777101E-22	1.5542912607977201E-2	ENSG00000253300	1478
prenatal	DAR	ExN	chr3	106818789	106819289	1.87883	1.4741945023208599E-22	2.0219407724357302E-2	LINC00882	0
prenatal	DAR	ExN	chr7	31633887	31634387	1.5978887161976101	1.47795709741472E-22	4.2411961124457102E-2	ITPRID1	0
prenatal	DAR	ExN	chr3	61222266	61222766	2.0750037613671002	1.48211706141699E-22	2.9172893648038101E-2	FHIT	0
prenatal	DAR	ExN	chr15	36889297	36889797	1.4886786723099801	1.4835071525175301E-22	1.8852898122064799E-2	MEIS2	0
prenatal	DAR	ExN	chr22	44158124	44158624	2.58316	1.4843865489599801E-22	3.0992183131463701E-2	PARVB	0
prenatal	DAR	ExN	chr2	5238083	5238583	2.2884100032088801	1.4862589534268801E-22	2.61481276435429E-2	ENSG00000228585	75156
prenatal	DAR	ExN	chr4	61301331	61301831	2.45682	1.48753502991681E-22	3.0550034159279399E-2	ADGRL3	0
prenatal	DAR	ExN	chr4	25863362	25863862	0.98532376887662199	1.49477791379691E-22	3.3247918601384603E-2	SEL1L3	0
prenatal	DAR	ExN	chr4	118357339	118357839	1.11899	1.4983428173491399E-22	2.15605936231398E-2	PRSS12	4335
prenatal	DAR	ExN	chr3	49879924	49880424	1.9873311371148801	1.50192605360909E-22	3.2147398503112198E-2	ACTL11P	2618
prenatal	DAR	ExN	chr1	203007149	203007649	0.64219142747671998	1.5065451445513099E-22	0.143043	TMEM183A	0
prenatal	DAR	ExN	chr1	105254695	105255195	1.70762	1.5113282516076701E-22	1.6724708204203801E-2	CDK4P1	178798
prenatal	DAR	ExN	chr5	172574750	172575250	0.94855300031773804	1.51308199080554E-22	5.7300800039121698E-2	LINC01944	15547
prenatal	DAR	ExN	chr6	82068667	82069167	1.5582878593057801	1.51720456820134E-22	2.1067642957126001E-2	LINC02542	0
prenatal	DAR	ExN	chr16	54289387	54289887	2.3083628114514001	1.51995522952774E-22	1.9252489300860001E-2	ENSG00000283689	0
prenatal	DAR	ExN	chr3	129974426	129974926	2.2939675061606399	1.5334931055025499E-22	2.56118463172877E-2	TRH	0
prenatal	DAR	ExN	chr8	24940217	24940717	2.1813	1.5400661749384801E-22	2.0095408848129898E-2	NEFL	10237
prenatal	DAR	ExN	chr17	74431557	74432057	1.01673	1.5442084649554501E-22	2.8097543166357399E-2	GPRC5C	0
prenatal	DAR	ExN	chr2	76695597	76696097	2.6895699195426999	1.5445245149224299E-22	2.0221373117425501E-2	ENSG00000287130	0
prenatal	DAR	ExN	chr12	98466597	98467097	1.03793	1.54523798467889E-22	2.5404204759656001E-2	SLC9A7P1	9451
prenatal	DAR	ExN	chr14	99966005	99966505	1.6032343792960799	1.5467784738759901E-22	2.7648667874976E-2	VDAC3P1	626
prenatal	DAR	ExN	chr20	16147110	16147610	1.8558916111530801	1.54729277274567E-22	2.7379714949553199E-2	ENSG00000287410	30322
prenatal	DAR	ExN	chr22	29580883	29581383	0.90522975655057802	1.55130944183275E-22	7.8367531992327294E-2	NIPSNAP1	0
prenatal	DAR	ExN	chr2	6423118	6423618	1.1987	1.5513556446108499E-22	2.2585386422434701E-2	LINC01247	47695
prenatal	DAR	ExN	chr20	62994882	62995382	1.4819460093618999	1.55227471922201E-22	2.3803269448919102E-2	BHLHE23	10544
prenatal	DAR	ExN	chr13	102227645	102228145	1.9980405936490799	1.5569596510494999E-22	2.4075979700061399E-2	FGF14	0
prenatal	DAR	ExN	chr16	61968972	61969472	0.89597397528282696	1.55835869993151E-22	2.36864604415092E-2	CDH8	0
prenatal	DAR	ExN	chr4	112508962	112509462	2.05653	1.5598187347045E-22	2.0678478663215E-2	NEUROG2	4053
prenatal	DAR	ExN	chr8	115142884	115143384	2.7114109758796401	1.5687803495693999E-22	1.7405439411884601E-2	TRPS1	265111
prenatal	DAR	ExN	chr18	27109396	27109896	1.2093367816441301	1.57444620100834E-22	2.0831757520273698E-2	AQP4-AS1	0
prenatal	DAR	ExN	chr22	26097439	26097939	1.73279	1.5764071956881399E-22	2.9568744997630899E-2	LINC02559	63894
prenatal	DAR	ExN	chr3	194554469	194554969	2.1406224281194701	1.5767487093374199E-22	2.5266221461671901E-2	RPL23AP93	8008
prenatal	DAR	ExN	chr19	30401880	30402380	2.0349944257725099	1.5781694489266E-22	3.6569901124324802E-2	ZNF536	0
prenatal	DAR	ExN	chr3	110542743	110543243	1.8610104575050499	1.5944525153390299E-22	1.9995789073831701E-2	RNU6ATAC15P	8601
prenatal	DAR	ExN	chr5	67042523	67043023	1.46185	1.59676507490628E-22	3.6623625551455097E-2	MAST4	0
prenatal	DAR	ExN	chr18	50091051	50091551	1.80376	1.60644573280268E-22	2.5853802067597999E-2	MYO5B	0
prenatal	DAR	ExN	chr6	167572066	167572566	1.8946949993281099	1.61049597545207E-22	1.9511713240431501E-2	ENSG00000287297	71912
prenatal	DAR	ExN	chr3	185063528	185064028	1.7083989676289999	1.61539036894289E-22	2.31625718935775E-2	VPS8	10913
prenatal	DAR	ExN	chr14	49947476	49947976	1.1694214424564999	1.6156205882450999E-22	2.0990004578387299E-2	LINC01588	0
prenatal	DAR	ExN	chr4	153259552	153260052	1.1808199027494299	1.61917388179245E-22	2.8072954648152602E-2	TRIM2	0
prenatal	DAR	ExN	chr2	16851058	16851558	2.9290741110866301	1.6218536110356799E-22	1.5968956881904601E-2	ENSG00000224604	2261
prenatal	DAR	ExN	chr17	39591322	39591822	1.66989	1.6301270457175501E-22	3.2830816892909502E-2	NEUROD2	11713
prenatal	DAR	ExN	chr12	57219591	57220091	2.3302694449102699	1.6326317883512199E-22	3.8902997418164102E-2	NXPH4	0
prenatal	DAR	ExN	chr16	68929596	68930096	2.8236731373215398	1.63818980638559E-22	2.6746362314915201E-2	TANGO6	0
prenatal	DAR	ExN	chr4	135845330	135845830	3.0063853327508498	1.64035517197609E-22	2.7602895467540099E-2	LINC00613	21152
prenatal	DAR	ExN	chr18	50409172	50409672	1.56926	1.6458940346846901E-22	4.3274040659711001E-2	SKA1	15003
prenatal	DAR	ExN	chr8	24741630	24742130	2.9082494047424401	1.65047983153463E-22	2.3761557145776699E-2	ADAM7-AS1	0
prenatal	DAR	ExN	chr15	37104277	37104777	1.41167	1.65064301104685E-22	3.4623898125217302E-2	ENSG00000288808	1482
prenatal	DAR	ExN	chr6	3520718	3521218	1.91563	1.6599853853341601E-22	2.1504403810778699E-2	SLC22A23	63667
prenatal	DAR	ExN	chr16	88144041	88144541	2.10426	1.6617414049951599E-22	2.3261768351420999E-2	ENSG00000260162	32747
prenatal	DAR	ExN	chr2	234497371	234497871	0.77723467112855504	1.68191630137897E-22	3.8966948319238102E-2	ARL4C	289
prenatal	DAR	ExN	chr1	22350836	22351336	2.49547	1.69351526877314E-22	1.9161541182960901E-2	ENSG00000279625	13293
prenatal	DAR	ExN	chr9	136845137	136845637	1.3139	1.7188933488169901E-22	4.4858938319213802E-2	AJM1	0
prenatal	DAR	ExN	chr3	34340788	34341288	2.4229297409663801	1.7244301715433901E-22	2.3233963989774099E-2	LINC01811	0
prenatal	DAR	ExN	chr16	28491837	28492337	0.59056677346536801	1.72951557998703E-22	0.12003	ENSG00000261832	0
prenatal	DAR	ExN	chr3	58251427	58251927	1.40248	1.7312792335865401E-22	2.29171009540797E-2	ABHD6	0
prenatal	DAR	ExN	chr8	134295026	134295526	1.4459317600411601	1.7319525740810001E-22	2.5103808294662699E-2	ENSG00000288067	0
prenatal	DAR	ExN	chr9	34568717	34569217	1.81897	1.7319831220466E-22	3.09616549001571E-2	CNTFR	0
prenatal	DAR	ExN	chr8	38800517	38801017	1.7494654441672699	1.73926230304772E-22	2.81190945051309E-2	TACC1	0
prenatal	DAR	ExN	chr15	70543142	70543642	2.2618709339160801	1.7426087163376699E-22	2.0162613317918299E-2	ENSG00000287741	12878
prenatal	DAR	ExN	chr3	12917432	12917932	1.54756	1.7442303615034001E-22	2.9688019728640502E-2	IQSEC1	0
prenatal	DAR	ExN	chr20	61432438	61432938	1.7950492468206301	1.7499294695524199E-22	2.1479771330384E-2	CDH4	0
prenatal	DAR	ExN	chr11	131464254	131464754	1.97366	1.75602280253074E-22	3.7484584889726599E-2	NTM	0
prenatal	DAR	ExN	chr19	4580254	4580754	1.40686	1.76732117762105E-22	5.43637838202932E-2	SEMA6B	0
prenatal	DAR	ExN	chr12	67684562	67685062	2.02073	1.7773060451579901E-22	1.9366561445298601E-2	ENSG00000235872	13642
prenatal	DAR	ExN	chr7	29193958	29194458	0.78062084516705998	1.7786808342081799E-22	4.1384839445101303E-2	CPVL	0
prenatal	DAR	ExN	chr22	21658489	21658989	2.47987	1.7802463387952499E-22	2.78974000075227E-2	ENSG00000207751	0
prenatal	DAR	ExN	chr1	200781043	200781543	1.4887	1.7821870286067E-22	3.2122131002445799E-2	CAMSAP2	0
prenatal	DAR	ExN	chr22	31345788	31346288	0.70577806575259305	1.7915268821636701E-22	0.12420088662234501	PATZ1	0
prenatal	DAR	ExN	chr21	37006467	37006967	1.4655307254899499	1.8038462551917499E-22	2.35442218349202E-2	RIPPLY3	0
prenatal	DAR	ExN	chr17	80477087	80477587	1.6317313851509301	1.8044374122407599E-22	5.4538175561690001E-2	NPTX1	0
prenatal	DAR	ExN	chr9	136360207	136360707	1.2497553342904999	1.81462375535249E-22	4.3971862356594997E-2	DNLZ	0
prenatal	DAR	ExN	chr5	174644373	174644873	2.7457185584086998	1.82210233905254E-22	1.51222523021753E-2	HIGD1AP3	11163
prenatal	DAR	ExN	chr11	119333641	119334141	0.61314670469360799	1.83553260177292E-22	1.9007489425279699E-2	RNF26	385
prenatal	DAR	ExN	chr7	41692235	41692735	1.0261059972339699	1.84772219443393E-22	3.09204716932313E-2	INHBA	0
prenatal	DAR	ExN	chr11	78108528	78109028	1.6818518006354699	1.8547119568891001E-22	2.0493943749419399E-2	ALG8	0
prenatal	DAR	ExN	chr4	7632154	7632654	1.43283	1.8646685774027E-22	4.61295127964889E-2	SORCS2	0
prenatal	DAR	ExN	chr7	77216409	77216909	2.0214700322200398	1.8654394143234701E-22	3.1378665573428499E-2	CCDC146	0
prenatal	DAR	ExN	chr4	124279751	124280251	1.59647	1.8656342894496099E-22	2.0992450236286601E-2	ENSG00000249837	27706
prenatal	DAR	ExN	chr1	2213981	2214481	0.75571619614505503	1.86717886676798E-22	6.3449394012643906E-2	ENSG00000234396	0
prenatal	DAR	ExN	chr14	75443210	75443710	1.42365	1.8702408378258301E-22	5.0615020179483203E-2	JDP2	0
prenatal	DAR	ExN	chr3	56880680	56881180	3.8752741053419002	1.8746537425768499E-22	2.8872196456835999E-2	ARHGEF3	0
prenatal	DAR	ExN	chr4	168549035	168549535	2.50419	1.8749253918470901E-22	2.0626612091310201E-2	PALLD	0
prenatal	DAR	ExN	chr12	113462341	113462841	1.3857392637699699	1.8851095710231499E-22	3.11640466683272E-2	LHX5	0
prenatal	DAR	ExN	chr19	2841062	2841562	0.62281506444940904	1.91965402240094E-22	0.207809	ZNF555	0
prenatal	DAR	ExN	chr11	44857681	44858181	2.0006600324507899	1.9453076566404401E-22	2.8071656791536899E-2	TSPAN18	0
prenatal	DAR	ExN	chrX	13482552	13483052	1.88417	1.9746268035361999E-22	3.0196276935263E-2	LINC01203	79516
prenatal	DAR	ExN	chr17	34260809	34261309	2.23501	1.9818909432971501E-22	2.6653943461909201E-2	CCL2	3600
prenatal	DAR	ExN	chr1	29272170	29272670	2.1153101520472002	1.9980058565667999E-22	2.5163183729584201E-2	PTPRU	0
prenatal	DAR	ExN	chr22	25677513	25678013	2.23936	2.0072894917168499E-22	3.34868052834187E-2	GRK3	0
prenatal	DAR	ExN	chr12	57241718	57242218	1.01928	2.0115032353905301E-22	5.1833881013370803E-2	NDUFA4L2	1002
prenatal	DAR	ExN	chr11	111098884	111099384	1.14128	2.03160511246719E-22	3.5712159305107398E-2	LINC02550	0
prenatal	DAR	ExN	chr19	3557453	3557953	0.59562435007372105	2.0397807429881999E-22	0.17408	MFSD12	0
prenatal	DAR	ExN	chr17	81173727	81174227	2.9581155612020802	2.0522461066866501E-22	3.62093203942844E-2	PVALEF	0
prenatal	DAR	ExN	chr10	124316258	124316758	1.9521054843008001	2.05422692972654E-22	3.46662459640815E-2	OAT	80544
prenatal	DAR	ExN	chr4	110631788	110632288	0.52389667666232398	2.0560344734322499E-22	3.8448798373381901E-2	PITX2	0
prenatal	DAR	ExN	chr2	221570943	221571443	0.89488306772550597	2.0563535942878801E-22	3.7829716651648998E-2	EPHA4	0
prenatal	DAR	ExN	chr5	176632673	176633173	1.7687358403700499	2.0587291277453399E-22	3.1700495095410501E-2	EIF4E1B	0
prenatal	DAR	ExN	chr2	199325194	199325694	2.5712109404072798	2.06142806699896E-22	2.08032716521378E-2	SATB2	0
prenatal	DAR	ExN	chr12	77772807	77773307	1.92861	2.0777394849303801E-22	2.3548436618229401E-2	NAV3	0
prenatal	DAR	ExN	chr11	113554452	113554952	2.0380137868624999	2.0800052812663801E-22	2.4433454784544201E-2	DRD2	78760
prenatal	DAR	ExN	chr19	1592153	1592653	0.57302747989737701	2.0873966805414201E-22	0.116973	MBD3	0
prenatal	DAR	ExN	chr9	135907416	135907916	0.59665021032398102	2.0882377709828201E-22	0.19296753219339399	CAMSAP1	0
prenatal	DAR	ExN	chr22	37533299	37533799	1.3260260980368901	2.0910319541034201E-22	2.2720048546770399E-2	CARD10	13756
prenatal	DAR	ExN	chr2	143679542	143680042	0.78798762100757702	2.0941385188067599E-22	1.6692861160092502E-2	ARHGAP15	0
prenatal	DAR	ExN	chr9	134436851	134437351	1.1600894886840301	2.10206865019522E-22	3.2283053334163099E-2	RXRA	0
prenatal	DAR	ExN	chr2	74745073	74745573	2.5469466435627601	2.1109910157454E-22	2.0692085299749901E-2	ENSG00000286739	0
prenatal	DAR	ExN	chr2	99881294	99881794	1.3929474122746299	2.11435733660717E-22	3.4399860990921703E-2	AFF3	0
prenatal	DAR	ExN	chr10	93177492	93177992	1.5252364704583199	2.11790062981546E-22	3.0612864477380999E-2	XRCC6P1	28864
prenatal	DAR	ExN	chr20	44810350	44810850	0.61082622427478295	2.1372496170344902E-22	5.4752275084455598E-2	RIMS4	0
prenatal	DAR	ExN	chr6	133548758	133549258	2.4010569700266999	2.1604172193555298E-22	2.2996778574200599E-2	TARID	0
prenatal	DAR	ExN	chr3	157285084	157285584	1.3619680611643401	2.1633312563874798E-22	1.5186436285483501E-2	ENSG00000243176	0
prenatal	DAR	ExN	chr1	75125158	75125658	1.96208	2.1674158783977398E-22	2.92786708971484E-2	ENSG00000261213	1230
prenatal	DAR	ExN	chr17	36884681	36885181	2.4516093190467299	2.1804007665766098E-22	2.4043269896018401E-2	LHX1-DT	0
prenatal	DAR	ExN	chr21	37958557	37959057	2.1571347914818402	2.1846291079848499E-22	1.7856100519801601E-2	KCNJ6	0
prenatal	DAR	ExN	chr10	3232499	3232999	2.2779639648702799	2.1914562872612501E-22	3.5636733958865401E-2	LINC02668	0
prenatal	DAR	ExN	chr18	49744365	49744865	1.16258	2.1980489541720401E-22	2.8145127623109899E-2	ENSG00000267674	2301
prenatal	DAR	ExN	chr6	72440765	72441265	1.2006172182932899	2.1996382016314701E-22	3.2531657341291501E-2	RIMS1	37614
prenatal	DAR	ExN	chr14	103087383	103087883	1.0571138577703301	2.2133143375488798E-22	3.2163861974093301E-2	LBHD2	0
prenatal	DAR	ExN	chr14	98162778	98163278	2.44609	2.2224695483588001E-22	2.4673207681082301E-2	ENSG00000259097	0
prenatal	DAR	ExN	chr7	111823780	111824280	2.4394144685177599	2.2279964297536502E-22	2.42453090135899E-2	DOCK4	0
prenatal	DAR	ExN	chrX	43974985	43975485	2.3140211850673298	2.2286651259040198E-22	2.545334719E-2	NDP	1589
prenatal	DAR	ExN	chr8	11886848	11887348	1.3981105309592401	2.2399130202707901E-22	5.2554599514613998E-2	ENSG00000255144	8501
prenatal	DAR	ExN	chr21	40684651	40685151	2.0155599197974401	2.24273509614342E-22	3.8478984166415098E-2	DSCAM	0
prenatal	DAR	ExN	chr5	176537170	176537670	0.54645437229136196	2.24678214258785E-22	0.178751	RNF44	0
prenatal	DAR	ExN	chr7	70695687	70696187	1.3629331738383501	2.2541915571798002E-22	2.7362057557896498E-2	AUTS2	0
prenatal	DAR	ExN	chr2	184004844	184005344	1.40658	2.2547372618449198E-22	2.55042930092618E-2	ENSG00000286807	2579
prenatal	DAR	ExN	chr9	131578079	131578579	1.2474836364447399	2.2626233575918698E-22	4.1879840184213597E-2	RAPGEF1	0
prenatal	DAR	ExN	chr4	175559664	175560164	1.71513	2.2671116262430298E-22	2.5970683736406899E-2	ADAM20P2	14703
prenatal	DAR	ExN	chr10	69890489	69890989	2.1390516081928301	2.2687998430137801E-22	2.3976413422584601E-2	COL13A1	0
prenatal	DAR	ExN	chr22	27046068	27046568	2.6731	2.2721139446667301E-22	3.3947667233951401E-2	ENSG00000279848	752
prenatal	DAR	ExN	chr8	83972275	83972775	2.3022737087908198	2.2878573619363401E-22	1.7204927742102399E-2	ENSG00000254202	0
prenatal	DAR	ExN	chr4	92121029	92121529	1.0392563500998899	2.28911043253713E-22	2.2519833934875499E-2	PMPCAP1	60947
prenatal	DAR	ExN	chr5	59444027	59444527	1.53871	2.29202478571593E-22	2.6225383104019E-2	PDE4D	0
prenatal	DAR	ExN	chr14	87838875	87839375	2.09421	2.2927243321761901E-22	2.2405343159593801E-2	ENSG00000258807	0
prenatal	DAR	ExN	chr9	124007469	124007969	1.2490720659899399	2.2946389812604601E-22	4.3599087635902103E-2	LHX2	0
prenatal	DAR	ExN	chr1	7248764	7249264	2.2006750606664802	2.2959328993678499E-22	2.6745480271909601E-2	CAMTA1	0
prenatal	DAR	ExN	chr6	149263222	149263722	1.89247	2.2982271738258501E-22	2.9912465021532001E-2	TAB2	0
prenatal	DAR	ExN	chr17	73323342	73323842	1.6322931577036099	2.3022041868333701E-22	4.0845602065236901E-2	SDK2	10541
prenatal	DAR	ExN	chr7	8490694	8491194	1.18142	2.3171296400327602E-22	1.33389419830357E-2	NXPH1	0
prenatal	DAR	ExN	chr19	45973811	45974311	0.67733117947091204	2.32501785840049E-22	0.11996282695968701	NOVA2	0
prenatal	DAR	ExN	chr13	112101443	112101943	2.0815317442435002	2.32594780240648E-22	2.71297205613132E-2	SOX1-OT	0
prenatal	DAR	ExN	chr14	58953910	58954410	1.74874	2.3309172526395701E-22	2.5992039554914699E-2	LINC01500	0
prenatal	DAR	ExN	chr5	89724380	89724880	1.1359545633088299	2.33847217451209E-22	3.44011618292175E-2	LINC02161	46678
prenatal	DAR	ExN	chr8	79107039	79107539	1.8486	2.3637146921343898E-22	2.35904190157991E-2	ENSG00000285744	150956
prenatal	DAR	ExN	chr5	56245485	56245985	2.3628907977734301	2.37708801277557E-22	2.9922254634160102E-2	ANKRD55	12154
prenatal	DAR	ExN	chr8	136895807	136896307	1.8703309543608699	2.37958626199269E-22	2.4701517320798901E-2	LINC02055	0
prenatal	DAR	ExN	chr20	54549524	54550024	1.46974	2.3895286738133902E-22	2.3065630505400898E-2	DOK5	0
prenatal	DAR	ExN	chr7	47100350	47100850	1.7752456123379301	2.3900298896546201E-22	2.5672055382589501E-2	ENSG00000229192	21221
prenatal	DAR	ExN	chr11	44761436	44761936	1.9538841193563701	2.3990734561945201E-22	2.22655550311553E-2	TSPAN18	0
prenatal	DAR	ExN	chr9	103041312	103041812	3.0818420096322701	2.3994424453375901E-22	2.30726657897459E-2	CYLC2	22823
prenatal	DAR	ExN	chr2	99836583	99837083	2.06573	2.40147579181421E-22	2.72370252680692E-2	AFF3	0
prenatal	DAR	ExN	chr17	72728523	72729023	1.52503	2.40244520641708E-22	2.4442825308945499E-2	SLC39A11	0
prenatal	DAR	ExN	chr1	110674779	110675279	0.63185565556877799	2.4231029368064801E-22	5.30967349802118E-2	KCNA3	0
prenatal	DAR	ExN	chr16	64236209	64236709	1.57976	2.4265076304197601E-22	2.5809726385531698E-2	ENSG00000261028	5898
prenatal	DAR	ExN	chr11	80343274	80343774	1.6749601617002501	2.4306442178034401E-22	3.1936691572841097E-2	ENSG00000254434	15362
prenatal	DAR	ExN	chr9	14131625	14132125	2.0786051687802001	2.4397167539113701E-22	2.31115228808975E-2	NFIB	0
prenatal	DAR	ExN	chr3	127338593	127339093	1.8524544487427299	2.4518870573785001E-22	1.9292086555571901E-2	LINC02016	0
prenatal	DAR	ExN	chr17	7862615	7863115	1.2948	2.4535380588716801E-22	3.79346356024787E-2	NAA38	0
prenatal	DAR	ExN	chrX	111587489	111587989	2.07853	2.4585164687274399E-22	2.08292627347905E-2	ENSG00000229939	30818
prenatal	DAR	ExN	chr6	106069874	106070374	2.7351574931137099	2.4765381548899002E-22	2.5448532220964899E-2	PRDM1	0
prenatal	DAR	ExN	chr13	106381437	106381937	1.9952085933266499	2.4862517207804E-22	2.02351097237948E-2	LINC00460	0
prenatal	DAR	ExN	chr12	101090970	101091470	1.44224	2.48708185564644E-22	2.6583417068846201E-2	ANO4	0
prenatal	DAR	ExN	chr12	65743926	65744426	1.9433106091810599	2.4923286629613002E-22	2.2294193857316399E-2	RPSAP52	13593
prenatal	DAR	ExN	chr6	38482442	38482942	1.7116760670637301	2.4996661453192299E-22	2.9074695140896899E-2	BTBD9	0
prenatal	DAR	ExN	chr9	106860825	106861325	1.3338268123753101	2.5152777322927602E-22	5.5688214331769001E-2	ZNF462	1840
prenatal	DAR	ExN	chr17	50161298	50161798	0.72983336016322697	2.5319858075198899E-22	0.11802	ENSG00000253730	21
prenatal	DAR	ExN	chr17	38509341	38509841	0.86952195672050103	2.54053518553145E-22	7.6573798535803303E-2	ARHGAP23	0
prenatal	DAR	ExN	chr4	160406214	160406714	1.51656	2.5423719912027902E-22	2.5638823276572201E-2	ENSG00000250997	115114
prenatal	DAR	ExN	chr4	80189764	80190264	1.2404258312913901	2.54476796116581E-22	2.72445720063977E-2	PRDM8-AS1	0
prenatal	DAR	ExN	chr8	137540864	137541364	3.1599312584242401	2.5575427053832602E-22	2.22279610586196E-2	ENSG00000285817	0
prenatal	DAR	ExN	chr9	10253273	10253773	1.27964	2.5666352404135801E-22	3.3328601560420598E-2	PTPRD	0
prenatal	DAR	ExN	chr7	80459821	80460321	1.61291	2.5666910002219802E-22	2.5450012598765899E-2	CD36	0
prenatal	DAR	ExN	chr13	70362766	70363266	1.3652499433219201	2.5881064357668799E-22	1.55503536790772E-2	RNU6-54P	96197
prenatal	DAR	ExN	chr7	100694002	100694502	0.58882099721665004	2.5884914091633699E-22	0.10299404048626699	GIGYF1	0
prenatal	DAR	ExN	chr10	21509382	21509882	0.68793197422242702	2.6026501474020902E-22	3.34492632940072E-2	SKIDA1	3592
prenatal	DAR	ExN	chr15	73318709	73319209	0.94936590191534698	2.60653871286335E-22	4.34667532654772E-2	HCN4	649
prenatal	DAR	ExN	chr3	62558475	62558975	1.83096	2.61390594250047E-22	3.2975800448864903E-2	CADPS	0
prenatal	DAR	ExN	chrX	102516527	102517027	0.84715374268960597	2.62756075951998E-22	3.8297683595687901E-2	TMSB15A	0
prenatal	DAR	ExN	chr4	305265	305765	1.18743	2.6356946118587501E-22	5.4152283470998597E-2	ZNF732	0
prenatal	DAR	ExN	chr8	65405436	65405936	1.10844	2.6374671223339399E-22	2.47900193987724E-2	PPIAP86	27324
prenatal	DAR	ExN	chr22	29720456	29720956	0.91046998102180099	2.6400317036490999E-22	2.1504196429102201E-2	CABP7	0
prenatal	DAR	ExN	chr11	19208170	19208670	1.17961	2.6485370140357599E-22	1.7557526153394301E-2	CSRP3	0
prenatal	DAR	ExN	chr16	26382505	26383005	2.2227492854387498	2.6490470730364298E-22	2.6381206099994701E-2	ENSG00000228480	24149
prenatal	DAR	ExN	chr6	15790279	15790779	1.51105	2.6502419518403702E-22	3.5902325348837E-2	ENSG00000289953	13865
prenatal	DAR	ExN	chr17	43546235	43546735	0.64912148445920903	2.6709369036167201E-22	9.0530385283655798E-2	DHX8	0
prenatal	DAR	ExN	chr6	155230431	155230931	1.8355056682809601	2.6817762088524099E-22	2.6386762497467301E-2	TIAM2	0
prenatal	DAR	ExN	chr2	1367652	1368152	1.8411773982270401	2.6870970887469298E-22	3.1688444729971302E-2	ENSG00000231482	0
prenatal	DAR	ExN	chr1	231716785	231717285	0.90404973674304601	2.6986393430679702E-22	1.8836157617014501E-2	TSNAX-DISC1	0
prenatal	DAR	ExN	chr1	11542465	11542965	3.2777328004943902	2.7124997172958802E-22	3.2129446048704102E-2	DISP3	4913
prenatal	DAR	ExN	chr2	5775791	5776291	1.05378	2.7329756184776198E-22	2.0331844183397701E-2	LINC01810	34349
prenatal	DAR	ExN	chr8	132853045	132853545	1.3296457950882099	2.7387304990462101E-22	3.3080897889451802E-2	PHF20L1	4237
prenatal	DAR	ExN	chr8	20358794	20359294	2.7159650330007099	2.7419143066132998E-22	2.7395467803747402E-2	ENSG00000253164	0
prenatal	DAR	ExN	chr2	199383652	199384152	1.44745	2.7548424778269898E-22	2.85187214390435E-2	SATB2	0
prenatal	DAR	ExN	chr9	87639838	87640338	1.98286	2.7646193160105399E-22	2.7510229899313999E-2	DAPK1	0
prenatal	DAR	ExN	chr2	240459157	240459657	1.31118	2.7663448243787502E-22	4.88462889949925E-2	GPC1	0
prenatal	DAR	ExN	chr11	67269648	67270148	1.4675051631417799	2.7849415644278901E-22	4.4088853395847498E-2	GRK2	0
prenatal	DAR	ExN	chr13	50140373	50140873	1.96731	2.81668634560833E-22	3.2180884071366003E-2	DLEU1	0
prenatal	DAR	ExN	chr6	26045020	26045520	0.85954195738515204	2.8209639306527301E-22	9.4749477793065195E-2	H3C3	0
prenatal	DAR	ExN	chr19	19821485	19821985	0.674308	2.8458439166710101E-22	0.129934	ENSG00000267581	0
prenatal	DAR	ExN	chr19	45973152	45973652	1.3674457619595299	2.8747727650501299E-22	6.5366552679672299E-2	NOVA2	0
prenatal	DAR	ExN	chr13	106490475	106490975	1.2596492520581699	2.8754710614480402E-22	4.12105673043573E-2	EFNB2	0
prenatal	DAR	ExN	chr5	77552700	77553200	1.55232	2.8806588182847298E-22	1.90537655701635E-2	WDR41	0
prenatal	DAR	ExN	chr2	22501793	22502293	1.6625038347462999	2.8930221762350402E-22	3.3620313484052103E-2	ENSG00000228999	0
prenatal	DAR	ExN	chr5	87541654	87542154	1.12573	2.8985265427311502E-22	3.2007553229092899E-2	ENSG00000285190	42313
prenatal	DAR	ExN	chr17	7191414	7191914	1.09747	2.9003804811829598E-22	4.4421739484756403E-2	DLG4	0
prenatal	DAR	ExN	chr14	82836429	82836929	2.41698	2.9206249335672702E-22	2.53739123678395E-2	ENSG00000258683	40207
prenatal	DAR	ExN	chr22	43505070	43505570	2.4607904301100798	2.9523341887280799E-22	2.9967825651461302E-2	MPPED1	0
prenatal	DAR	ExN	chr15	45743373	45743873	2.1884224394688601	2.96571139003967E-22	2.6710548867186601E-2	ENSG00000259200	0
prenatal	DAR	ExN	chr10	100333588	100334088	1.5257177064390399	2.9825310705669099E-22	2.5588001139890501E-2	ENSG00000231188	1474
prenatal	DAR	ExN	chr8	138593604	138594104	1.4095617546561101	3.0100003343882701E-22	4.85769980468366E-2	COL22A1	0
prenatal	DAR	ExN	chr8	26991067	26991567	1.72763	3.01740734820534E-22	3.55182792600462E-2	ENSG00000275115	18918
prenatal	DAR	ExN	chr8	143494117	143494617	1.5695831517113601	3.0351124642799702E-22	3.14977372617729E-2	ZC3H3	0
prenatal	DAR	ExN	chr15	38600232	38600732	1.5525668203590399	3.0376992989683499E-22	3.1064331891479901E-2	LINC02694	27272
prenatal	DAR	ExN	chr10	14001645	14002145	1.1405	3.0405807398813102E-22	4.8223221487950101E-2	FRMD4A	0
prenatal	DAR	ExN	chr1	14844280	14844780	1.5784034618492899	3.0408875416362002E-22	3.0708420066400899E-2	KAZN	0
prenatal	DAR	ExN	chr19	56986370	56986870	2.05051	3.0435935846802001E-22	3.7034287641576402E-2	ENSG00000269786	64156
prenatal	DAR	ExN	chr4	24279366	24279866	1.7690740331897901	3.05138875792341E-22	2.8723336712354702E-2	ENSG00000289902	41587
prenatal	DAR	ExN	chr1	6249049	6249549	1.35413	3.0695745696796299E-22	3.6410085560614897E-2	GPR153	0
prenatal	DAR	ExN	chr3	14402914	14403414	0.83323307461622598	3.0746010214895602E-22	6.4047681434057993E-2	SLC6A6	0
prenatal	DAR	ExN	chr6	150627653	150628153	2.4601560031646099	3.07792272141926E-22	2.2557860482189801E-2	PLEKHG1	0
prenatal	DAR	ExN	chr20	63397030	63397530	1.78193	3.08001123965822E-22	4.9553373592157002E-2	KCNQ2	2677
prenatal	DAR	ExN	chr19	3051377	3051877	2.0709218773655902	3.0841236137377202E-22	3.1476662773219498E-2	ENSG00000267469	1032
prenatal	DAR	ExN	chr2	190585142	190585642	1.4883341453180401	3.1046639151779799E-22	3.3823963550490999E-2	NEMP2-DT	15365
prenatal	DAR	ExN	chr18	4720743	4721243	2.7475277235884499	3.1064093314255298E-22	2.1734720002200902E-2	ENSG00000266268	53810
prenatal	DAR	ExN	chr9	29800771	29801271	0.89297266570492395	3.1163147846503202E-22	2.4031253095832199E-2	ME2P1	23470
prenatal	DAR	ExN	chr17	59676650	59677150	1.14453	3.1181707121861101E-22	3.03463266583749E-2	CLTC	0
prenatal	DAR	ExN	chr9	124016484	124016984	1.5207701770800399	3.1221690829817301E-22	5.3627974657716397E-2	LHX2	0
prenatal	DAR	ExN	chr10	61223524	61224024	2.2815483158172198	3.1256640253360898E-22	2.1583485290729301E-2	LINC00845	28796
prenatal	DAR	ExN	chr19	19033585	19034085	0.73607939049853399	3.1322954734779202E-22	9.3374956535511394E-2	SUGP2	0
prenatal	DAR	ExN	chr4	173508729	173509229	1.1605388782739701	3.1328105596652399E-22	2.2743843628561099E-2	ENSG00000286039	0
prenatal	DAR	ExN	chr12	8781420	8781920	1.1666802785614101	3.1429741467136402E-22	2.47455325068386E-2	RIMKLB	0
prenatal	DAR	ExN	chr5	93599324	93599824	0.83061971947050295	3.1545920115889501E-22	3.2461978646568898E-2	ENSG00000289274	0
prenatal	DAR	ExN	chr16	89702130	89702630	0.73607073781933696	3.1643106077263798E-22	6.8860176785850297E-2	SPATA2L	424
prenatal	DAR	ExN	chr4	64495909	64496409	2.3645647382793902	3.1859152515359001E-22	2.4331969524060301E-2	DPP3P1	62693
prenatal	DAR	ExN	chr10	133335008	133335508	0.96038618562831302	3.1932887796462699E-22	6.5987025434384103E-2	ZNF511-PRAP1	0
prenatal	DAR	ExN	chr21	31875603	31876103	1.2155372002437199	3.1971121243790999E-22	5.0192799059988198E-2	HUNK	0
prenatal	DAR	ExN	chr9	115652812	115653312	3.0810112171356998	3.1978368891498902E-22	2.8057144158700101E-2	ENSG00000228714	0
prenatal	DAR	ExN	chr2	3429026	3429526	1.09245	3.2024622503521102E-22	3.9619564432373702E-2	TRAPPC12	0
prenatal	DAR	ExN	chr1	17810192	17810692	2.2222673219704299	3.21376796807765E-22	2.6034509584263399E-2	ACTL8	0
prenatal	DAR	ExN	chr6	17258573	17259073	2.0604102193445102	3.2253408891059501E-22	2.3759660236581999E-2	ENSG00000287559	0
prenatal	DAR	ExN	chr15	97456426	97456926	3.1556	3.24498465993257E-22	2.6713752244364598E-2	LINC02254	0
prenatal	DAR	ExN	chr2	51528019	51528519	1.9455786722272499	3.2483374679220999E-22	2.3363549262294E-2	ENSG00000231918	0
prenatal	DAR	ExN	chr14	99971777	99972277	0.64029606382737903	3.2661545651671699E-22	7.0278716612695497E-2	EVL	0
prenatal	DAR	ExN	chr19	4978313	4978813	1.68475	3.2741568267156901E-22	3.0003020344738601E-2	KDM4B	0
prenatal	DAR	ExN	chr16	87391932	87392432	0.57055844196989502	3.2803206041899799E-22	0.224	FBXO31	0
prenatal	DAR	ExN	chr7	3768315	3768815	1.7737261916364999	3.2850446549911101E-22	3.2733397264492897E-2	SDK1	0
prenatal	DAR	ExN	chr1	177489955	177490455	1.4929442139662501	3.3035735620969699E-22	3.0468532109387301E-2	ENSG00000227579	0
prenatal	DAR	ExN	chr15	23565350	23565850	0.77049369909718701	3.3042130867123101E-22	5.0801902415743103E-2	ENSG00000260978	0
prenatal	DAR	ExN	chr16	53576067	53576567	2.8364657635196702	3.3178310193460198E-22	2.98120280499737E-2	RPGRIP1L	21585
prenatal	DAR	ExN	chr20	54941318	54941818	3.6959858232965801	3.3250261972094898E-22	2.1059604584353301E-2	RNU4ATAC7P	81505
prenatal	DAR	ExN	chr10	129870640	129871140	2.4484967705297298	3.3591680507999401E-22	2.0247576815310898E-2	EBF3	0
prenatal	DAR	ExN	chr6	35541674	35542174	1.9328951467477899	3.3630052981781198E-22	2.5793244405708501E-2	ENSG00000228559	0
prenatal	DAR	ExN	chr3	90076176	90076676	1.6096882128489001	3.3983233534240101E-22	2.7914254165284001E-2	U3	45680
prenatal	DAR	ExN	chr10	78140150	78140650	1.74975	3.4132341611065801E-22	3.4214427339828497E-2	ENSG00000283096	36277
prenatal	DAR	ExN	chr10	132265759	132266259	1.2788988276545299	3.4190322975437698E-22	4.7170849267870497E-2	STK32C	0
prenatal	DAR	ExN	chr2	231706838	231707338	0.54788066608183195	3.4354161118630498E-22	0.15841235218420199	ENSG00000289018	0
prenatal	DAR	ExN	chr10	48856816	48857316	2.9684430924165901	3.4461296439728E-22	3.0075478692554201E-2	WDFY4	0
prenatal	DAR	ExN	chr4	141524721	141525221	1.63238	3.4480965121506901E-22	2.0571369421946501E-2	LINC02276	44709
prenatal	DAR	ExN	chr12	117128170	117128670	2.2366313337894299	3.45001670428866E-22	2.3957058854050001E-2	TESC-AS1	0
prenatal	DAR	ExN	chr14	83865200	83865700	2.44437	3.4523826337708501E-22	1.5886127896755298E-2	LINC02305	37736
prenatal	DAR	ExN	chr8	22010123	22010623	0.55644898293311096	3.4594662289866998E-22	8.86409701813273E-2	XPO7	3537
prenatal	DAR	ExN	chr7	146862380	146862880	2.3251181475860299	3.4731170030564699E-22	2.0861068657346001E-2	CNTNAP2	0
prenatal	DAR	ExN	chr20	62979903	62980403	1.7585975164713501	3.4891053544600001E-22	2.72921517785455E-2	SLC17A9	10317
prenatal	DAR	ExN	chr10	18159498	18159998	1.7575391106351801	3.5010916047288501E-22	2.2435793263688102E-2	CACNB2	0
prenatal	DAR	ExN	chr10	10774339	10774839	1.7697002861989399	3.50341451784564E-22	3.3818334972495902E-2	ENSG00000228997	1383
prenatal	DAR	ExN	chr22	43479525	43480025	1.6414257287898999	3.5134372480823101E-22	5.1970381462251199E-2	MPPED1	0
prenatal	DAR	ExN	chr6	154998108	154998608	2.30814	3.5186073754337799E-22	2.5792411768513501E-2	TIAM2	0
prenatal	DAR	ExN	chr20	21534947	21535447	2.5034442458911998	3.5214813839118399E-22	1.9406991068928101E-2	ENSG00000233492	0
prenatal	DAR	ExN	chr7	29957846	29958346	2.16577	3.5260998453153099E-22	4.4038763459816901E-2	SCRN1	0
prenatal	DAR	ExN	chr6	35214430	35214930	1.4209214639269001	3.53066384668801E-22	3.4111448310598702E-2	SCUBE3	0
prenatal	DAR	ExN	chr1	239784799	239785299	1.4586002217388501	3.5374930986349401E-22	2.4467239858696799E-2	CHRM3	0
prenatal	DAR	ExN	chr11	59966260	59966760	1.5507682683052899	3.5398558635000299E-22	3.2123973295674499E-2	ENSG00000214788	0
prenatal	DAR	ExN	chr11	109112005	109112505	0.91812255510965302	3.5417148781612602E-22	1.2854558359817501E-2	RNA5SP349	8372
prenatal	DAR	ExN	chr2	98426618	98427118	1.7492006067970101	3.5521621803046702E-22	3.3073254793521301E-2	INPP4A	17735
prenatal	DAR	ExN	chr8	2733550	2734050	0.76695904825674399	3.5549210733780102E-22	4.2510916700043103E-2	ENSG00000253853	0
prenatal	DAR	ExN	chr2	36374891	36375391	2.7605579533664901	3.5619462277348402E-22	3.6355036953864703E-2	CRIM1	0
prenatal	DAR	ExN	chr16	54616546	54617046	2.8855364736108902	3.56711356361852E-22	1.99994785355317E-2	ENSG00000283258	11916
prenatal	DAR	ExN	chr6	133707329	133707829	1.22783	3.5732654612809899E-22	3.3913744549351803E-2	TARID	0
prenatal	DAR	ExN	chr6	34350020	34350520	2.3027341933597101	3.5820598792015901E-22	2.24904684670179E-2	NUDT3	0
prenatal	DAR	ExN	chr3	159064704	159065204	1.80132	3.5854976763563799E-22	2.6816477314150201E-2	IQCJ-SCHIP1	0
prenatal	DAR	ExN	chr16	64542908	64543408	2.8765034655424899	3.5910683375648799E-22	2.4725483879917E-2	ENSG00000259846	0
prenatal	DAR	ExN	chr16	27110163	27110663	1.0326202725478499	3.5955273740491499E-22	2.5808593862092399E-2	EEF1A1P38	22819
prenatal	DAR	ExN	chr13	108708884	108709384	1.47644	3.6228988965850802E-22	3.4539910721479501E-2	MYO16	0
prenatal	DAR	ExN	chr11	19746043	19746543	2.1678308146657899	3.6251861687224899E-22	2.6371569959576398E-2	NAV2	0
prenatal	DAR	ExN	chr12	24731605	24732105	1.0728	3.63202259341662E-22	2.9126575606520901E-2	ENSG00000255745	0
prenatal	DAR	ExN	chr6	167211161	167211661	1.6365037008410299	3.6739045490633199E-22	3.26728395228107E-2	ENSG00000216966	2263
prenatal	DAR	ExN	chr9	68808775	68809275	1.45212	3.6772156590330602E-22	3.84689708890169E-2	PIP5K1B	0
prenatal	DAR	ExN	chr13	26897628	26898128	2.2132051607591698	3.6886930603628302E-22	2.9629658322527602E-2	FGFR1OP2P1	7233
prenatal	DAR	ExN	chr2	7611438	7611938	1.98963	3.6959391973150202E-22	3.33686971325272E-2	RNU6ATAC37P	34466
prenatal	DAR	ExN	chr12	44257500	44258000	2.1739482593838599	3.7003101649528198E-22	2.7705337191762401E-2	TMEM117	0
prenatal	DAR	ExN	chr6	129231998	129232498	2.2616913012115099	3.70262180254849E-22	2.2761309775506899E-2	LAMA2	0
prenatal	DAR	ExN	chr11	69573743	69574243	1.9239972756244399	3.70760812824543E-22	2.5018344611748702E-2	CCND1	66912
prenatal	DAR	ExN	chr18	5029559	5030059	1.63402	3.7218357698099298E-22	2.9511706779462899E-2	ENSG00000266268	25021
prenatal	DAR	ExN	chr3	94787771	94788271	2.8944732095466699	3.7488857646334701E-22	2.6548462528328001E-2	ENSG00000242911	147488
prenatal	DAR	ExN	chr9	84807351	84807851	1.2007065817685001	3.7523497974608801E-22	2.3403473731577001E-2	NTRK2	0
prenatal	DAR	ExN	chrX	83535812	83536312	1.5728713583837499	3.7654218287123699E-22	1.77290342923568E-2	POMPP1	23583
prenatal	DAR	ExN	chr7	70793334	70793834	1.9638047114371999	3.7773552732397501E-22	2.16427062051474E-2	AUTS2	0
prenatal	DAR	ExN	chr22	35158251	35158751	2.4178843908398999	3.7777011662176702E-22	2.3351493856809302E-2	LINC01399	0
prenatal	DAR	ExN	chr2	22136734	22137234	2.6020961542575201	3.7816990573544199E-22	1.7844231463241399E-2	ENSG00000228999	0
prenatal	DAR	ExN	chr3	63074427	63074927	1.7611	3.78850445289197E-22	1.8683552805747999E-2	LINC00698	0
prenatal	DAR	ExN	chr3	805225	805725	1.7511309436172799	3.79608580322366E-22	2.04500005595444E-2	LINC01266	0
prenatal	DAR	ExN	chr4	163244186	163244686	1.28632	3.8031281732100199E-22	2.3766417872962801E-2	ENSG00000250547	20888
prenatal	DAR	ExN	chr6	148827589	148828089	1.61556	3.8052905755353299E-22	2.2445842822592599E-2	UST	0
prenatal	DAR	ExN	chr3	6324734	6325234	1.3866781606868299	3.80695041686297E-22	1.6834625322458701E-2	ENSG00000226022	0
prenatal	DAR	ExN	chr9	99392942	99393442	2.14168	3.8210884240771799E-22	2.5782925316422501E-2	ENSG00000237461	3544
prenatal	DAR	ExN	chr8	51302048	51302548	1.6745350356640101	3.8224333014279998E-22	2.2745314420665901E-2	ENSG00000253664	0
prenatal	DAR	ExN	chrX	150982948	150983448	0.58497427446399597	3.82567459782559E-22	4.9788359700271498E-2	HMGB3	0
prenatal	DAR	ExN	chr11	99238319	99238819	2.3409116693043499	3.8679794902386001E-22	2.35231455536812E-2	CNTN5	0
prenatal	DAR	ExN	chr5	111684854	111685354	1.51263	3.8781030617929101E-22	2.0225578743089299E-2	STARD4-AS1	0
prenatal	DAR	ExN	chr2	21887766	21888266	1.6899142080362799	3.89540156080066E-22	2.2502519417076199E-2	ENSG00000233005	0
prenatal	DAR	ExN	chr12	729198	729698	2.17753	3.8982276239751701E-22	2.1391374298853801E-2	WNK1	22880
prenatal	DAR	ExN	chr19	40777313	40777813	0.74461851276192403	3.9042856469826701E-22	0.124423	MIA-RAB4B	0
prenatal	DAR	ExN	chr22	37725882	37726382	2.0928044833757502	3.9083550700435298E-22	2.54539677040438E-2	ENSG00000100101	0
prenatal	DAR	ExN	chr4	153093333	153093833	2.0856456695056802	3.9304947117904299E-22	3.0523417775615201E-2	ENSG00000249022	1769
prenatal	DAR	ExN	chr20	32792684	32793184	2.0007231498835401	3.9353698798993199E-22	3.4877172108054702E-2	DNMT3B	0
prenatal	DAR	ExN	chr22	49960175	49960675	0.57751497617346204	3.9637175990325602E-22	0.14902376964147701	PIM3	92
prenatal	DAR	ExN	chr10	85212436	85212936	4.1006838006860402	3.9823842650154002E-22	3.4314373091820997E-2	ENSG00000287057	0
prenatal	DAR	ExN	chr9	137691427	137691927	0.97792999231707001	3.9946150372555002E-22	3.5464460920506702E-2	ENSG00000283411	0
prenatal	DAR	ExN	chr3	74390418	74390918	1.64231	4.0006536219871998E-22	3.01072090062703E-2	CNTN3	0
prenatal	DAR	ExN	chr4	20266347	20266847	1.53362	4.01728959174441E-22	2.3349777405188999E-2	SLIT2	0
prenatal	DAR	ExN	chr17	37788994	37789494	2.4110806979427899	4.0185304699720098E-22	2.2202506072603899E-2	ENSG00000275173	9399
prenatal	DAR	ExN	chr22	34972094	34972594	1.45085	4.0258256994248901E-22	2.18435457398088E-2	LINC02885	0
prenatal	DAR	ExN	chr15	68566429	68566929	1.8297850515716201	4.0338262213246298E-22	2.1456694073263598E-2	CORO2B	12063
prenatal	DAR	ExN	chr3	8276458	8276958	2.5324126512885301	4.0338262213246298E-22	1.7418965767055001E-2	LMCD1-AS1	0
prenatal	DAR	ExN	chr8	59625827	59626327	1.51878	4.0634412271074599E-22	3.0017751066034701E-2	ENSG00000253879	5599
prenatal	DAR	ExN	chr2	32277654	32278154	0.80884004565711598	4.0753042192786998E-22	0.106953	YIPF4	0
prenatal	DAR	ExN	chr9	37466323	37466823	0.74702706489175297	4.1001280967267602E-22	5.29840054105674E-2	ZBTB5	872
prenatal	DAR	ExN	chr1	32067384	32067884	2.0487368726050499	4.1206718595899301E-22	3.6580389741745399E-2	ENSG00000203325	0
prenatal	DAR	ExN	chr12	122895894	122896394	0.59704242725081602	4.1342898637608598E-22	9.2259628029017604E-2	VPS37B	0
prenatal	DAR	ExN	chr21	24920250	24920750	3.6754659777871299	4.1378126035039301E-22	1.5889656888124E-2	LINC01692	0
prenatal	DAR	ExN	chr8	144465636	144466136	0.52554537559135805	4.1449754697076901E-22	0.15117411776259801	CYHR1	0
prenatal	DAR	ExN	chr17	62877434	62877934	1.6006119948947899	4.14916702834338E-22	3.2354726747543798E-2	ENSG00000283538	32086
prenatal	DAR	ExN	chr2	5848666	5849166	1.81343	4.1495750464156801E-22	2.0483036288718899E-2	LINC01810	35995
prenatal	DAR	ExN	chr9	977095	977595	1.60936	4.1580964215174602E-22	2.7188590696214199E-2	DMRT3	0
prenatal	DAR	ExN	chr6	115902468	115902968	1.1793120720350501	4.1653804250017502E-22	2.4089181505193999E-2	ENSG00000289376	0
prenatal	DAR	ExN	chr17	45841835	45842335	1.8297571419437499	4.17084925884758E-22	4.4561471220589198E-2	MAPT-AS1	0
prenatal	DAR	ExN	chr19	37787003	37787503	2.52791	4.1751099620928899E-22	1.9170684688295601E-2	ZNF573	0
prenatal	DAR	ExN	chr6	18677005	18677505	1.59976	4.2025664726861099E-22	1.3901036287151501E-2	MIR548A1HG	3003
prenatal	DAR	ExN	chr11	85044883	85045383	1.8871530643691301	4.2205654920114602E-22	3.11302910325395E-2	DLG2	0
prenatal	DAR	ExN	chr1	231162941	231163441	1.0863122242587699	4.2222476836030598E-22	4.49261329538777E-2	TRIM67	0
prenatal	DAR	ExN	chr11	42363645	42364145	1.84596	4.22481303749723E-22	1.7908573127135001E-2	LINC02740	109923
prenatal	DAR	ExN	chr5	88394363	88394863	1.0162446609204201	4.2476249522101496E-22	4.5872575228929797E-2	TMEM161B-DT	0
prenatal	DAR	ExN	chr15	92467262	92467762	1.0079024063364801	4.2600864969587398E-22	1.5978589280361E-2	ST8SIA2	0
prenatal	DAR	ExN	chr9	129218477	129218977	1.5031491341230201	4.3348343248958597E-22	4.2334372174260303E-2	ENSG00000235007	0
prenatal	DAR	ExN	chr22	43528429	43528929	2.2310350403385399	4.3570008518286095E-22	3.1407771344563802E-2	EFCAB6-AS1	0
prenatal	DAR	ExN	chr2	161426257	161426757	1.22367	4.370925244106E-22	3.5858740912604499E-2	ENSG00000251621	0
prenatal	DAR	ExN	chr11	45097867	45098367	1.06004	4.4124437225956798E-22	2.47553359423749E-2	PRDM11	0
prenatal	DAR	ExN	chr8	92632389	92632889	1.3733536924533101	4.4278192182735998E-22	3.5807367213508502E-2	ENSG00000253634	0
prenatal	DAR	ExN	chr17	4833031	4833531	0.74328214250004798	4.4285951374404794E-22	0.14649596916090499	MINK1	0
prenatal	DAR	ExN	chr17	77528581	77529081	0.68716987747567004	4.4288928201688496E-22	7.6797545801741002E-2	ENSG00000267665	0
prenatal	DAR	ExN	chr17	752583	753083	1.11527	4.4378980215367894E-22	5.4776027773322897E-2	GEMIN4	0
prenatal	DAR	ExN	chr17	83009457	83009957	2.66157	4.4738065535053296E-22	2.3213338192545299E-2	B3GNTL1	0
prenatal	DAR	ExN	chr11	65573004	65573504	1.25093	4.4894603593845803E-22	4.2117246255299501E-2	ZNRD2	0
prenatal	DAR	ExN	chr7	158420353	158420853	2.7274675039798701	4.4934901339883396E-22	2.7712057736244598E-2	PTPRN2	0
prenatal	DAR	ExN	chr1	15329362	15329862	1.5208295315345599	4.5194125633802697E-22	3.5019590671106299E-2	FHAD1	0
prenatal	DAR	ExN	chr1	29271650	29272150	1.60147	4.5336117210406894E-22	2.3801209973268199E-2	PTPRU	0
prenatal	DAR	ExN	chr10	71435494	71435994	2.2122223740996598	4.5362141432898301E-22	3.2315409507956201E-2	CDH23	0
prenatal	DAR	ExN	chr6	25369266	25369766	1.0670286749950899	4.5501479663379394E-22	4.0254216678207097E-2	CMAHP	0
prenatal	DAR	ExN	chr14	63906093	63906593	2.5249420346566098	4.5568199763349794E-22	3.0786376666730501E-2	SYNE2	0
prenatal	DAR	ExN	chr20	48454597	48455097	1.9233416797913601	4.5656233946193997E-22	2.5275663238932999E-2	ENSG00000281365	16210
prenatal	DAR	ExN	chr9	38092603	38093103	2.1227469937729602	4.5871974042941301E-22	2.6473183952679901E-2	SHB	23375
prenatal	DAR	ExN	chr13	86397453	86397953	2.0410611861955901	4.5920687735276594E-22	1.6168950707184101E-2	ENSG00000287880	5028
prenatal	DAR	ExN	chr11	63760395	63760895	1.5663251737984101	4.6023229878727096E-22	4.0429265067246797E-2	ZFTA	0
prenatal	DAR	ExN	chr10	80507807	80508307	1.62466	4.6153956780462399E-22	3.1487145058801798E-2	TSPAN14	0
prenatal	DAR	ExN	chr3	31461485	31461985	1.4096433682913401	4.6228395789630298E-22	2.04065003179561E-2	THRAP3P1	5590
prenatal	DAR	ExN	chr10	75776952	75777452	1.7653717211817701	4.6325223445204699E-22	1.55205240902529E-2	LRMDA	0
prenatal	DAR	ExN	chr9	14242055	14242555	1.9802029162978201	4.6393303974820698E-22	2.5431757536968799E-2	NFIB	0
prenatal	DAR	ExN	chr7	135370489	135370989	1.89571	4.6417782064139801E-22	2.60052398379352E-2	CNOT4	0
prenatal	DAR	ExN	chr16	1010609	1011109	2.18122	4.6853489402112796E-22	3.6847187130253103E-2	ENSG00000260496	9682
prenatal	DAR	ExN	chr16	81005576	81006076	1.2010125889058101	4.6853489402112796E-22	3.5883990126876299E-2	ENSG00000286221	0
prenatal	DAR	ExN	chr19	30682778	30683278	0.89540427894103003	4.7265392710590297E-22	5.3862006475231802E-2	ZNF536	0
prenatal	DAR	ExN	chr16	86643937	86644437	3.2810180609764701	4.7641044756330996E-22	2.1976336762760298E-2	ENSG00000261161	1863
prenatal	DAR	ExN	chr2	199379728	199380228	1.96617	4.7746457047482596E-22	2.6389618040421701E-2	SATB2	0
prenatal	DAR	ExN	chr19	5435973	5436473	1.0083911514749599	4.8045234570878495E-22	4.6534234688958599E-2	ZNRF4	18943
prenatal	DAR	ExN	chr12	125130258	125130758	1.66326	4.8804816766797586E-22	3.6035250581519303E-2	AACS	0
prenatal	DAR	ExN	chr11	3122024	3122524	1.8027900379864701	4.8848915115169199E-22	2.6474651190344999E-2	OSBPL5	0
prenatal	DAR	ExN	chr1	169318463	169318963	1.6203052592265801	4.8945156901552097E-22	2.3989819021741899E-2	NME7	0
prenatal	DAR	ExN	chr3	63576921	63577421	1.20267	4.9116271320074399E-22	1.40808463671867E-2	SYNPR	0
prenatal	DAR	ExN	chr4	2817295	2817795	1.31514	4.9121526936987197E-22	2.8121002963377099E-2	SH3BP2	0
prenatal	DAR	ExN	chr12	30104899	30105399	1.6280353621171499	4.95060055171963E-22	2.0416026227034201E-2	ENSG00000286566	0
prenatal	DAR	ExN	chr7	83101361	83101861	1.33561	4.9530077479332397E-22	2.9927318518066199E-2	PCLO	0
prenatal	DAR	ExN	chr14	28760494	28760994	1.0869424959103999	4.9763154879393394E-22	3.5241054542537599E-2	FOXG1-AS1	0
prenatal	DAR	ExN	chr15	89444763	89445263	1.69209	4.9839768778523901E-22	4.34936459653203E-2	MIR9-3HG	19779
prenatal	DAR	ExN	chr8	78688302	78688802	1.4161312832120601	4.9864848283334297E-22	2.54956032903382E-2	ZC2HC1A	0
prenatal	DAR	ExN	chrX	70454874	70455374	1.46949	5.0168082004927399E-22	3.89191994329686E-2	DLG3	0
prenatal	DAR	ExN	chr6	129147071	129147571	2.00892	5.0178862652069399E-22	2.2805743984337899E-2	LAMA2	0
prenatal	DAR	ExN	chr21	43191996	43192496	2.1745127280139398	5.0208214636913399E-22	2.9047598376312201E-2	CRYAA	19190
prenatal	DAR	ExN	chr4	149328021	149328521	1.8235169398191999	5.0647977327861001E-22	3.10782092189178E-2	IQCM	23187
prenatal	DAR	ExN	chr12	68445718	68446218	2.3006032970335601	5.0950983447277297E-22	2.2129230831409101E-2	LINC02384	0
prenatal	DAR	ExN	chr14	52846517	52847017	2.1211146289651701	5.1090661256454393E-22	3.3625567736518001E-2	ENSG00000285664	0
prenatal	DAR	ExN	chr7	52209629	52210129	1.10703	5.1172579083106605E-22	2.09621167559303E-2	ENSG00000233960	16715
prenatal	DAR	ExN	chr20	4778271	4778771	1.5534272873316399	5.1381402683898998E-22	3.07135393707655E-2	RASSF2	1251
prenatal	DAR	ExN	chr11	86475840	86476340	1.9185235931947999	5.1411414009979494E-22	3.87074144016697E-2	ENSG00000254733	0
prenatal	DAR	ExN	chr2	182351483	182351983	2.9233458973067399	5.1431881698211299E-22	2.3404668977566E-2	PDE1A	0
prenatal	DAR	ExN	chr16	85696078	85696578	1.97582	5.1615022464874094E-22	2.4825015353208E-2	C16orf74	0
prenatal	DAR	ExN	chr11	14362648	14363148	1.0165739566834799	5.1789937942382003E-22	2.1423991760844901E-2	RRAS2	0
prenatal	DAR	ExN	chr12	22116331	22116831	1.3956317545577299	5.1844789428508201E-22	3.5761704800037097E-2	ST8SIA1	0
prenatal	DAR	ExN	chrX	131747091	131747591	1.6989	5.1847656381229797E-22	2.88662322575719E-2	FIRRE	0
prenatal	DAR	ExN	chr4	16788718	16789218	1.8491589264530699	5.1852381385362302E-22	3.15795997755293E-2	LDB2	0
prenatal	DAR	ExN	chr22	27750477	27750977	2.7826087833185502	5.1876427784853601E-22	3.1888642918653898E-2	MN1	0
prenatal	DAR	ExN	chr3	10926204	10926704	1.1070744646905599	5.2189949550667702E-22	2.9059899904028599E-2	SLC6A11	0
prenatal	DAR	ExN	chr6	124671255	124671755	1.3131479952232099	5.2331174640625398E-22	4.21840385621121E-2	NKAIN2	0
prenatal	DAR	ExN	chr2	144158156	144158656	2.29182	5.2417768962361494E-22	3.45283673038446E-2	GTDC1	0
prenatal	DAR	ExN	chr8	115561074	115561574	2.0874154596986001	5.2606421954460696E-22	2.28782122971041E-2	TRPS1	0
prenatal	DAR	ExN	chr12	127606509	127607009	1.7016402979353999	5.2617456548752297E-22	3.4792312788501797E-2	ENSG00000255945	6793
prenatal	DAR	ExN	chr10	97058412	97058912	0.79217899409168002	5.2636657412585201E-22	3.88214186107411E-2	SLIT1	0
prenatal	DAR	ExN	chr20	54347075	54347575	2.5486041584358601	5.2687668070993297E-22	3.4636807051855199E-2	ENSG00000286229	77532
prenatal	DAR	ExN	chr17	42676940	42677440	0.57401534610453997	5.2870354482621015E-22	0.214625	PLEKHH3	0
prenatal	DAR	ExN	chr11	2992084	2992584	0.53538634917665295	5.2954546497642499E-22	0.14893104282563499	NAP1L4	0
prenatal	DAR	ExN	chr22	26428950	26429450	0.69273277940255296	5.3047546737230998E-22	8.79706735682802E-2	ASPHD2	0
prenatal	DAR	ExN	chr11	6630161	6630661	1.14655	5.31932328641653E-22	3.1605402290559401E-2	DCHS1	0
prenatal	DAR	ExN	chr10	9471780	9472280	2.1715155171971299	5.3201000733813795E-22	2.5593289631366999E-2	ENSG00000287120	162007
prenatal	DAR	ExN	chr16	89932409	89932909	2.4153618986658798	5.33611704513677E-22	2.5874561355708099E-2	ENSG00000198211	0
prenatal	DAR	ExN	chr4	56168959	56169459	1.5605955551149999	5.3492057880165197E-22	2.1569032073193301E-2	CRACD	0
prenatal	DAR	ExN	chr5	111642784	111643284	2.69026	5.3742693585374697E-22	3.3760215620450701E-2	STARD4-AS1	0
prenatal	DAR	ExN	chr22	22708765	22709265	1.28803	5.3895766719684897E-22	1.8952583968895799E-2	IGLV3-21	2423
prenatal	DAR	ExN	chr16	72855302	72855802	2.25814	5.4015277641266897E-22	2.7343996085282599E-2	ZFHX3	0
prenatal	DAR	ExN	chr12	44460217	44460717	2.8370291453340002	5.4252759383867794E-22	3.3767504248440897E-2	ENSG00000275286	37898
prenatal	DAR	ExN	chr15	46622806	46623306	2.3323685392020299	5.4441003990679702E-22	2.8293803094239799E-2	ENSG00000287704	0
prenatal	DAR	ExN	chrX	136318808	136319308	2.8350541292617999	5.4469793012549397E-22	2.4423911651350699E-2	ADGRG4	0
prenatal	DAR	ExN	chr3	120102632	120103132	2.0749878094945702	5.4526120010697494E-22	2.7142042846274202E-2	GSK3B-DT	0
prenatal	DAR	ExN	chr18	11678188	11678688	1.5991739714114701	5.4544013561955196E-22	3.1355711967324597E-2	ENSG00000260759	8022
prenatal	DAR	ExN	chr20	63389212	63389712	1.6769551834562899	5.4880480571108798E-22	2.9491081493796398E-2	KCNQ2	10495
prenatal	DAR	ExN	chr3	14584080	14584580	1.3506	5.4909567175776396E-22	1.7915827603123002E-2	RHBDF1P1	9287
prenatal	DAR	ExN	chr4	38630107	38630607	2.2377486265194602	5.4996229423947901E-22	2.5496960042161801E-2	KLF3-AS1	0
prenatal	DAR	ExN	chr9	124009518	124010018	1.4053014747516499	5.5040266512753101E-22	4.0322963007459703E-2	LHX2	0
prenatal	DAR	ExN	chr11	44030247	44030747	0.86009900878413503	5.5268036157289097E-22	3.1259147428600698E-2	ACCSL	17233
prenatal	DAR	ExN	chr16	66200337	66200837	1.9079060562458401	5.5838640060936002E-22	2.6615452050470698E-2	RNA5SP428	100971
prenatal	DAR	ExN	chr11	119771867	119772367	1.66985	5.6129451205977602E-22	3.7073940229389701E-2	NECTIN1-DT	32243
prenatal	DAR	ExN	chr2	199364773	199365273	2.1363627884930101	5.6335781939783025E-22	2.32053818431543E-2	SATB2	0
prenatal	DAR	ExN	chr1	96944373	96944873	2.3559607935039502	5.6480529026390201E-22	3.0126008338789902E-2	PTBP2	120634
prenatal	DAR	ExN	chr4	156000387	156000887	2.8511681598938199	5.6486612772635093E-22	2.0767787078961999E-2	ENSG00000289320	0
prenatal	DAR	ExN	chr5	81835266	81835766	1.9072920343550399	5.6553211933059694E-22	2.4722129030443098E-2	ENSG00000287938	0
prenatal	DAR	ExN	chr11	124838926	124839426	0.84046909709129702	5.65604146293893E-22	3.2031439278002401E-2	MSANTD2-AS1	4438
prenatal	DAR	ExN	chr2	3646467	3646967	2.1268104372608998	5.66425528407517E-22	3.2470245647203397E-2	COLEC11	1822
prenatal	DAR	ExN	chr12	118980511	118981011	1.05999	5.6852924193904099E-22	4.4711010246496402E-2	SRRM4	529
prenatal	DAR	ExN	chr7	134254199	134254699	2.5298405471006302	5.6852924193904099E-22	2.6557347905564299E-2	LRGUK	0
prenatal	DAR	ExN	chr1	220922177	220922677	2.8455108509073899	5.6910381617967804E-22	1.8017269271072899E-2	HLX	37117
prenatal	DAR	ExN	chr5	74129877	74130377	1.1888462804506199	5.6969638596130598E-22	2.9430140726319699E-2	LINC01331	0
prenatal	DAR	ExN	chr7	150939464	150939964	2.2360770812141402	5.7064507737582896E-22	2.3972642761217602E-2	KCNH2	4996
prenatal	DAR	ExN	chr15	89399474	89399974	0.83161074398693602	5.7174020102093597E-22	7.2988442366840295E-2	MIR9-3HG	0
prenatal	DAR	ExN	chr9	89006976	89007476	1.70811	5.7318336940641899E-22	3.7608379245798698E-2	SHC3	0
prenatal	DAR	ExN	chr11	111166188	111166688	2.6238722709717002	5.7370702002176102E-22	2.65262345836197E-2	LINC02550	0
prenatal	DAR	ExN	chr7	74628047	74628547	1.12634	5.74035976348192E-22	2.7080992537833502E-2	ENSG00000279005	4962
prenatal	DAR	ExN	chr7	24444605	24445105	1.3158919626353001	5.7530308780701799E-22	3.1108805094821699E-2	ENSG00000287523	0
prenatal	DAR	ExN	chr2	54062341	54062841	2.0595976155450502	5.7728529021073393E-22	2.7583427808810599E-2	ACYP2	0
prenatal	DAR	ExN	chr11	122503148	122503648	2.5580167778501099	5.7828461943037693E-22	2.7606173214270599E-2	MIR100HG	0
prenatal	DAR	ExN	chr2	186099734	186100234	2.18564	5.7884717062981098E-22	2.4392989886128501E-2	LINC01473	0
prenatal	DAR	ExN	chr18	37498997	37499497	1.5081621095231099	5.7937758968267702E-22	3.1727191202729203E-2	CELF4	0
prenatal	DAR	ExN	chr7	30232342	30232842	1.71393	5.8430058487604797E-22	2.72620743984783E-2	ZNRF2	51754
prenatal	DAR	ExN	chr18	8279799	8280299	1.7851767142392101	5.8532897726103094E-22	3.1401059513278699E-2	PTPRM	0
prenatal	DAR	ExN	chr20	11702656	11703156	2.2434052605183701	5.8582038765225602E-22	2.3007671901229401E-2	ENSG00000261411	15332
prenatal	DAR	ExN	chr3	84727541	84728041	1.4739	5.86663865059069E-22	2.6421005813971998E-2	LINC00971	0
prenatal	DAR	ExN	chr6	96876775	96877275	1.15002	5.8905627005434798E-22	2.87277656362981E-2	NDUFAF4	12039
prenatal	DAR	ExN	chr2	204239656	204240156	1.3532445982891099	5.8990862193401196E-22	1.7469057627719099E-2	ENSG00000237271	4670
prenatal	DAR	ExN	chr2	207152268	207152768	1.20008	5.9050411485957001E-22	3.73327439009319E-2	KLF7	0
prenatal	DAR	ExN	chr9	24036501	24037001	1.48259	5.9257707739631085E-22	3.4726694501507199E-2	ENSG00000287139	32729
prenatal	DAR	ExN	chr15	29227382	29227882	1.9068193426634601	5.9351150979586596E-22	1.9297495659926601E-2	FAM189A1	0
prenatal	DAR	ExN	chr11	122979964	122980464	1.51706	5.9510201085372001E-22	2.2036882194003401E-2	BSX	0
prenatal	DAR	ExN	chr19	5200284	5200784	2.40424	5.9678940587418998E-22	2.6707315333253798E-2	PTPRS	0
prenatal	DAR	ExN	chr9	8858595	8859095	0.59213585218267695	5.9770498190135893E-22	5.5969450619076003E-2	PTPRD	0
prenatal	DAR	ExN	chr10	113148357	113148857	1.0655808295970901	5.9943804536066285E-22	2.4196078973461699E-2	TCF7L2	0
prenatal	DAR	ExN	chr4	174761480	174761980	1.8823182710119899	6.0010408531973998E-22	2.1684685714366301E-2	GLRA3	0
prenatal	DAR	ExN	chr14	58597104	58597604	1.50754	6.0190872045913099E-22	1.6027415864267099E-2	RPL9P5	32487
prenatal	DAR	ExN	chr1	21727022	21727522	2.5332189416317901	6.0303837870103699E-22	2.32553385396445E-2	USP48	0
prenatal	DAR	ExN	chr22	50299201	50299701	1.2668	6.0374052872469894E-22	4.4445683623373797E-2	PLXNB2	0
prenatal	DAR	ExN	chr2	225431483	225431983	1.9620175546171601	6.0456022738903801E-22	2.00841324203807E-2	NYAP2	0
prenatal	DAR	ExN	chr10	75774237	75774737	2.34462	6.0470160518310093E-22	2.7968660624573798E-2	LRMDA	0
prenatal	DAR	ExN	chr1	48261394	48261894	1.56999	6.0556288099190093E-22	1.9558784468554601E-2	ENSG00000279214	335
prenatal	DAR	ExN	chr3	194080872	194081372	2.43934	6.0874576078993594E-22	3.06951966612636E-2	ENSG00000276407	0
prenatal	DAR	ExN	chr13	81244018	81244518	1.2295464337949999	6.0897768774368501E-22	1.9450376422095399E-2	ENSG00000229309	5919
prenatal	DAR	ExN	chr1	164586521	164587021	1.5847699840926399	6.1181682157314001E-22	3.1587276866729803E-2	PBX1	0
prenatal	DAR	ExN	chr9	20313682	20314182	1.85329	6.1209135803180093E-22	3.04552846143155E-2	ENSG00000237434	17263
prenatal	DAR	ExN	chr7	116329729	116330229	0.68948042775861795	6.12719332867421E-22	2.22183115951229E-2	ENSG00000237813	0
prenatal	DAR	ExN	chr10	70847678	70848178	1.3274843996597601	6.1429308683666594E-22	4.26942923705858E-2	SGPL1	0
prenatal	DAR	ExN	chr12	15213092	15213592	1.1933519431400399	6.1491257114739201E-22	2.24075307503388E-2	RERG	0
prenatal	DAR	ExN	chr4	45883265	45883765	1.02503	6.1677664724260094E-22	2.6217892397719701E-2	RN7SKP199	111353
prenatal	DAR	ExN	chr2	104849819	104850319	1.0723231727001601	6.1986252919031796E-22	4.7717959129861598E-2	PANTR1	0
prenatal	DAR	ExN	chr4	2322770	2323270	1.3359088192993001	6.2035839863916496E-22	4.86709690554415E-2	ZFYVE28	0
prenatal	DAR	ExN	chr5	45194866	45195366	0.64186362940778396	6.20791148700531E-22	1.4704505842136501E-2	ENSG00000287540	30919
prenatal	DAR	ExN	chr1	227563269	227563769	0.86907651757469595	6.2338164064363793E-22	9.2818138426050995E-2	ZNF678	0
prenatal	DAR	ExN	chr7	113649885	113650385	1.7615703522402999	6.2545569202745897E-22	1.7280797344610899E-2	ENSG00000287592	155014
prenatal	DAR	ExN	chr20	34704015	34704515	0.63827728499623004	6.2643220525568597E-22	0.14592191593916001	NCOA6	0
prenatal	DAR	ExN	chr2	199451656	199452156	2.34212	6.3171148941298394E-22	3.2714994675388902E-2	SATB2	0
prenatal	DAR	ExN	chr14	99738874	99739374	1.5109145934316099	6.3273149531033896E-22	2.6642328886141601E-2	EML1	0
prenatal	DAR	ExN	chr17	83011096	83011596	1.93384	6.3615725227680895E-22	1.8315606787952899E-2	B3GNTL1	0
prenatal	DAR	ExN	chr8	89329607	89330107	1.76009	6.3714729430022893E-22	4.1041218991124097E-2	KRT8P4	82513
prenatal	DAR	ExN	chr2	134719449	134719949	1.19023	6.3972453730893599E-22	2.2821799865059202E-2	ENSG00000287463	0
prenatal	DAR	ExN	chr7	113088091	113088591	1.40886	6.4050620219376493E-22	2.23075121184425E-2	GPR85	312
prenatal	DAR	ExN	chr12	1768720	1769220	2.9157260591251899	6.4450821196042004E-22	4.1108094089612697E-2	ADIPOR2	0
prenatal	DAR	ExN	chr6	53701555	53702055	0.75615686868042598	6.45498851606018E-22	2.59116607115078E-2	LINC01564	0
prenatal	DAR	ExN	chr5	142391436	142391936	1.8981797443207999	6.4622607866092201E-22	2.1783607786305201E-2	SPRY4-AS1	0
prenatal	DAR	ExN	chr16	11156364	11156864	2.22296	6.4734069389612494E-22	3.9533250564907398E-2	CLEC16A	0
prenatal	DAR	ExN	chr7	121886203	121886703	1.49465	6.4772552638082299E-22	1.7089403873755099E-2	PTPRZ1	0
prenatal	DAR	ExN	chr12	113465898	113466398	1.82915	6.4886394078642394E-22	2.7682979903245999E-2	LHX5	0
prenatal	DAR	ExN	chr2	198557458	198557958	3.2789632205349002	6.4936233149118096E-22	1.7385117075870302E-2	PLCL1	0
prenatal	DAR	ExN	chr9	136088752	136089252	1.5105	6.5187862343836497E-22	5.1707859612476301E-2	NACC2	0
prenatal	DAR	ExN	chr5	111853730	111854230	1.2769894233736401	6.5296770174641299E-22	3.2486489592795501E-2	NREP	0
prenatal	DAR	ExN	chr17	4584249	4584749	1.3364405079781501	6.5699514311889593E-22	3.7749484429611603E-2	SMTNL2	0
prenatal	DAR	ExN	chr5	88695073	88695573	0.61997471306827601	6.5749334471942493E-22	3.16959947811742E-2	MEF2C-AS2	0
prenatal	DAR	ExN	chr9	119793217	119793717	1.3945024015321601	6.63021001807758E-22	3.8521085645724103E-2	LINC01613	141335
prenatal	DAR	ExN	chr20	37864146	37864646	1.79815	6.6393974555014895E-22	2.63600312660431E-2	CTNNBL1	0
prenatal	DAR	ExN	chr7	135773370	135773870	2.1107897526695401	6.65547564670181E-22	3.7072003427521198E-2	ENSG00000224746	650
prenatal	DAR	ExN	chr6	95233117	95233617	1.87241	6.6812536803240096E-22	2.3744437817865501E-2	CYCSP17	270564
prenatal	DAR	ExN	chr1	196619659	196620159	1.5721340416829299	6.6949718531529501E-22	2.86279897865396E-2	KCNT2	10433
prenatal	DAR	ExN	chr6	68079986	68080486	2.2152898738998501	6.7021248466763697E-22	1.6856227092154001E-2	ENSG00000285838	0
prenatal	DAR	ExN	chr18	13973089	13973589	1.1526	6.7215134720004599E-22	2.2972804798288299E-2	ENSG00000279352	36464
prenatal	DAR	ExN	chr16	17103240	17103740	2.1993553122857699	6.7417134800920399E-22	3.2086523750245899E-2	XYLT1	0
prenatal	DAR	ExN	chr10	14403971	14404471	1.30992	6.7434934563128793E-22	3.4955092899754098E-2	FRMD4A	0
prenatal	DAR	ExN	chr17	7856261	7856761	1.14055	6.7464673369231801E-22	5.2196138228167203E-2	NAA38	0
prenatal	DAR	ExN	chr1	3070955	3071455	1.6112517754882001	6.7907555553354793E-22	4.4896575263565899E-2	PRDM16	0
prenatal	DAR	ExN	chr3	126680592	126681092	1.74051	6.8260869243007798E-22	3.0967656538272E-2	ENSG00000248850	7368
prenatal	DAR	ExN	chr17	72592579	72593079	0.55503660204345096	6.8292283478570499E-22	8.5650121622154907E-2	LINC00511	0
prenatal	DAR	ExN	chr4	16980346	16980846	2.47948	6.8324420086047496E-22	1.8858584104880699E-2	ENSG00000249998	0
prenatal	DAR	ExN	chr20	24411689	24412189	1.59513	6.8425657742663E-22	2.5086193802125699E-2	GAPDHP53	33201
prenatal	DAR	ExN	chr22	19986271	19986771	0.78881622708184995	6.8878147446238793E-22	4.56317646936703E-2	ARVCF	0
prenatal	DAR	ExN	chr9	83537582	83538082	1.0828065973207399	6.9052564907142498E-22	3.44088334386854E-2	FRMD3	0
prenatal	DAR	ExN	chr1	174707901	174708401	2.7793542036645902	6.9134363648280494E-22	2.1574675159885901E-2	RABGAP1L	0
prenatal	DAR	ExN	chr19	7674243	7674743	0.94827093772500604	6.9198533309721105E-22	5.1179359457768497E-2	MCEMP1	2344
prenatal	DAR	ExN	chr11	127470170	127470670	2.2677984390909902	6.92570070153096E-22	1.9998993696114999E-2	RN7SKP279	62021
prenatal	DAR	ExN	chr1	55064655	55065155	2.0017272573593399	6.9323430830831998E-22	2.94224633269103E-2	PCSK9	0
prenatal	DAR	ExN	chr1	172943671	172944171	2.6449277780550502	6.9416247045343695E-22	2.0286311369866201E-2	ENSG00000224228	0
prenatal	DAR	ExN	chr5	91824373	91824873	2.5985540536026499	7.0269270972606393E-22	2.6770849396482901E-2	PCBP2P3	18813
prenatal	DAR	ExN	chr1	41382447	41382947	1.7177516696470501	7.03803054187225E-22	4.8335491503841303E-2	FOXO6	0
prenatal	DAR	ExN	chr19	58537669	58538169	2.0874696112443201	7.1434254075519693E-22	3.4623107421454698E-2	ZBTB45	0
prenatal	DAR	ExN	chr7	71131296	71131796	0.63540143853277098	7.1596444778288892E-22	6.0527377152920898E-2	GALNT17	347
prenatal	DAR	ExN	chr7	113557337	113557837	2.2942695118083098	7.1748059061717294E-22	2.5296519988692898E-2	ENSG00000287592	62466
prenatal	DAR	ExN	chr8	65248382	65248882	1.8953774592464501	7.20367786069883E-22	2.61596692524519E-2	LINC00251	64171
prenatal	DAR	ExN	chr3	177833319	177833819	1.33011	7.23818161614498E-22	3.02583336498146E-2	LINC02015	0
prenatal	DAR	ExN	chr7	16398256	16398756	2.4437442775697402	7.2579551419337486E-22	1.9847035052808999E-2	CRPPA	0
prenatal	DAR	ExN	chr16	19254615	19255115	2.3251682975686601	7.25805940874173E-22	4.77292770514509E-2	SYT17	0
prenatal	DAR	ExN	chr12	77551453	77551953	2.09167	7.2601932052948592E-22	3.27782222827743E-2	NAV3	0
prenatal	DAR	ExN	chr4	37244456	37244956	0.52397842577597298	7.2651160804190199E-22	3.5177223506200797E-2	NWD2	0
prenatal	DAR	ExN	chr3	49857420	49857920	1.85757	7.2704385154346592E-22	3.72458893114085E-2	CAMKV	67
prenatal	DAR	ExN	chr11	82974786	82975286	2.1585866324142402	7.2850640302260195E-22	2.7689265111548501E-2	ENSG00000254698	0
prenatal	DAR	ExN	chr19	10332825	10333325	0.760776	7.3097710874126101E-22	0.11847294829432301	RAVER1	0
prenatal	DAR	ExN	chr5	75049379	75049879	1.07954	7.3208171476926194E-22	3.6062481983682997E-2	GCNT4	0
prenatal	DAR	ExN	chrX	3815396	3815896	0.72690921403309505	7.3259442394472497E-22	4.7481404260506899E-2	ENSG00000285756	1631
prenatal	DAR	ExN	chr13	106089956	106090456	1.80184	7.3396931590551097E-22	3.47164851792977E-2	ENSG00000287923	25886
prenatal	DAR	ExN	chr7	5672465	5672965	1.5483421085932401	7.3715241486620905E-22	3.0757421353762401E-2	RNF216	0
prenatal	DAR	ExN	chr13	74919084	74919584	1.3131	7.3779643367119601E-22	1.9886539663210301E-2	RIOK3P1	89003
prenatal	DAR	ExN	chr20	35819147	35819647	1.01682	7.4075346636240692E-22	5.1490720944130597E-2	PHF20	0
prenatal	DAR	ExN	chr8	138560421	138560921	1.2674671728868001	7.4362638211695596E-22	2.76330643267013E-2	COL22A1	27313
prenatal	DAR	ExN	chr15	37106313	37106813	1.0985942161195801	7.4509491481348497E-22	3.1457654341192999E-2	ENSG00000274444	2773
prenatal	DAR	ExN	chr9	89606984	89607484	0.98021453868850705	7.4520190368346398E-22	4.16160918472923E-2	GADD45G	428
prenatal	DAR	ExN	chr12	128388516	128389016	1.08306	7.4911199562528199E-22	3.66885030585824E-2	TMEM132C	0
prenatal	DAR	ExN	chr22	39557318	39557818	0.95205758216288705	7.4967603658391003E-22	6.0201615811431602E-2	CACNA1I	12934
prenatal	DAR	ExN	chr4	153090117	153090617	1.3146675436020001	7.5000842150822599E-22	2.4559337434225802E-2	ENSG00000249022	0
prenatal	DAR	ExN	chrX	154397982	154398482	0.56710046660445201	7.5347319731391025E-22	0.105205	RPL10	0
prenatal	DAR	ExN	chr6	161273854	161274354	0.64900900418902296	7.5934587437455697E-22	9.0143183992286699E-2	AGPAT4	0
prenatal	DAR	ExN	chr2	980119	980619	1.83056	7.6169554809535493E-22	2.66424489578224E-2	SNTG2	0
prenatal	DAR	ExN	chr15	77663934	77664434	0.72822192430539301	7.6453899623185493E-22	4.87387613315882E-2	LINGO1	0
prenatal	DAR	ExN	chr11	93295819	93296319	1.88149	7.6876762336290601E-22	1.8180379879181498E-2	ENSG00000279684	6915
prenatal	DAR	ExN	chr1	28914926	28915426	1.16383	7.7035787016575014E-22	3.9284736135345298E-2	EPB41	0
prenatal	DAR	ExN	chr2	13143380	13143880	1.54843	7.7236576193897495E-22	1.7589533683413799E-2	ENSG00000285876	0
prenatal	DAR	ExN	chr7	712255	712755	0.83380718028233702	7.7320236753649197E-22	5.1132972572041399E-2	PRKAR1B	0
prenatal	DAR	ExN	chr5	90290271	90290771	1.48612	7.7503827911184898E-22	2.7173912725277801E-2	LINC01339	192
prenatal	DAR	ExN	chr3	74814214	74814714	1.28805	7.7662571900957096E-22	2.8037152032442999E-2	CNTN3	199554
prenatal	DAR	ExN	chr17	7214865	7215365	0.57959145728650896	7.7711710940307701E-22	0.117822	DLG4	0
prenatal	DAR	ExN	chr18	51651764	51652264	2.7297630370849899	7.7779460459570795E-22	2.4876846211857699E-2	LINC01630	7824
prenatal	DAR	ExN	chr9	83419930	83420430	0.89196694334275295	7.7972764011489101E-22	3.5579111076797502E-2	FRMD3	0
prenatal	DAR	ExN	chr12	20269469	20269969	1.64687	7.8456489151559798E-22	2.5188458818765899E-2	PDE3A-AS1	91762
prenatal	DAR	ExN	chr12	96514241	96514741	1.8311772899711001	7.8755490695993196E-22	2.2113971932497499E-2	CFAP54	0
prenatal	DAR	ExN	chr6	126701625	126702125	1.3594922274419801	7.9394542053606792E-22	2.5312021370503798E-2	ENSG00000286215	0
prenatal	DAR	ExN	chr5	172525199	172525699	2.3257128448395399	7.94302015306078E-22	1.81807181440726E-2	ENSG00000287814	0
prenatal	DAR	ExN	chr1	14576438	14576938	2.3878792649829998	7.9539061515214196E-22	2.4475427512177898E-2	KAZN	0
prenatal	DAR	ExN	chr2	103292813	103293313	2.0650906682507801	7.9691199050559899E-22	4.4578018552493798E-2	ENSG00000227623	16674
prenatal	DAR	ExN	chr12	127528354	127528854	2.35588	7.9958785199487198E-22	2.5173557406402602E-2	ENSG00000286922	0
prenatal	DAR	ExN	chr11	119772469	119772969	1.8496974630759899	8.1188500549311394E-22	4.60212692785762E-2	NECTIN1-DT	32845
prenatal	DAR	ExN	chr6	27815344	27815844	1.09934	8.1286358671117024E-22	3.2022519430059002E-2	H2BC14	0
prenatal	DAR	ExN	chr5	59430251	59430751	1.21608	8.14882839591077E-22	2.70301412664864E-2	PDE4D	0
prenatal	DAR	ExN	chr1	85585779	85586279	1.22171	8.1570129269771792E-22	3.3366667244662397E-2	CCN1	1189
prenatal	DAR	ExN	chr9	133992003	133992503	0.95672653905697203	8.1880498238534897E-22	5.79658058835767E-2	VAV2	0
prenatal	DAR	ExN	chr7	28478681	28479181	1.45146	8.2124781210319692E-22	1.8186128134101299E-2	CREB5	0
prenatal	DAR	ExN	chr1	31172413	31172913	2.9498547680103502	8.21491829718607E-22	3.0319208224441799E-2	NKAIN1	6831
prenatal	DAR	ExN	chr8	79108762	79109262	1.7319534513788299	8.2357966754106695E-22	2.2583235996419398E-2	ENSG00000253659	150139
prenatal	DAR	ExN	chr3	27209032	27209532	0.63532147356115198	8.2364105859117198E-22	2.17708665669578E-2	NEK10	0
prenatal	DAR	ExN	chr14	83830155	83830655	3.0201828355834901	8.2862822674521014E-22	2.2198587619246202E-2	ENSG00000258549	24514
prenatal	DAR	ExN	chr4	85675541	85676041	2.6073912372074002	8.3265609551265499E-22	2.4740467625443002E-2	ARHGAP24	0
prenatal	DAR	ExN	chr1	212301451	212301951	1.49107	8.3744243062976201E-22	4.3140252155869301E-2	PPP2R5A	0
prenatal	DAR	ExN	chr2	76332716	76333216	1.5937212859412999	8.4107402272882795E-22	2.4603999418293301E-2	ENSG00000287172	0
prenatal	DAR	ExN	chr9	136239313	136239813	1.63212	8.4325677955178298E-22	3.75000482827266E-2	QSOX2	0
prenatal	DAR	ExN	chr13	36074566	36075066	0.58750848067461403	8.4502218455065401E-22	2.75906759431735E-2	DCLK1	0
prenatal	DAR	ExN	chr8	84042534	84043034	2.7155909260324602	8.4727169365358894E-22	1.6465064834883601E-2	ENSG00000254202	0
prenatal	DAR	ExN	chr8	71557998	71558498	0.93391155254843194	8.5240841730298202E-22	1.5489357105553599E-2	EYA1	0
prenatal	DAR	ExN	chr19	12865365	12865865	1.5870905539744999	8.5442651237676804E-22	1.8585936784848999E-2	HOOK2	0
prenatal	DAR	ExN	chr12	91630480	91630980	2.1186692182381002	8.5477629884451897E-22	2.4340421094760901E-2	ENSG00000289605	0
prenatal	DAR	ExN	chr22	19725153	19725653	1.06375	8.552171459587879E-22	3.8240473282903802E-2	ENSG00000284874	380
prenatal	DAR	ExN	chr12	22797745	22798245	1.3198337319079401	8.5543416982246706E-22	4.14987040256731E-2	LINC02955	0
prenatal	DAR	ExN	chr2	136517004	136517504	1.92225	8.5885860808912695E-22	2.3714857836546799E-2	SMC4P1	27207
prenatal	DAR	ExN	chr16	15434258	15434758	0.58090945573545805	8.6119023631948003E-22	7.0794793502966302E-2	ENSG00000261130	0
prenatal	DAR	ExN	chr8	81927233	81927733	3.6833229607417399	8.6431659981630498E-22	2.8356195102008701E-2	LINC02235	2884
prenatal	DAR	ExN	chr14	29466799	29467299	2.3234273420827298	8.6608570478913088E-22	2.1603605203282202E-2	ENSG00000286040	0
prenatal	DAR	ExN	chr1	184225537	184226037	1.7049936931490499	8.6652140283503798E-22	2.6718480623217401E-2	Y_RNA	53713
prenatal	DAR	ExN	chr6	27138889	27139389	0.90867441541475502	8.6814421729720703E-22	3.8513445655092397E-2	H4C9	0
prenatal	DAR	ExN	chr11	57374897	57375397	2.3725681153424198	8.7143038753787905E-22	2.5791163179216599E-2	PRG3	1371
prenatal	DAR	ExN	chr2	102168270	102168770	3.52006	8.7403866372736788E-22	1.9536619126852901E-2	IL1R1	0
prenatal	DAR	ExN	chr2	147214849	147215349	1.25216	8.7486394099212089E-22	2.0022251383990101E-2	ENSG00000287847	62801
prenatal	DAR	ExN	chr4	160414460	160414960	2.25083	8.7651612169608389E-22	2.11755000485669E-2	ENSG00000250997	106868
prenatal	DAR	ExN	chr6	129607697	129608197	1.5563734689631199	8.767720132775839E-22	3.3969817023969999E-2	ARHGAP18	0
prenatal	DAR	ExN	chr1	205449356	205449856	1.5536	8.7994675877624502E-22	2.26222844451076E-2	LEMD1	0
prenatal	DAR	ExN	chr11	88354174	88354674	1.46164	8.8314124831328892E-22	1.8122110231512199E-2	CTSC	0
prenatal	DAR	ExN	chr15	35606066	35606566	2.0018361726652398	8.8363746410487196E-22	1.80073356096392E-2	DPH6-DT	0
prenatal	DAR	ExN	chr15	45197969	45198469	0.74412495904157805	8.8364119887168491E-22	5.7172753709818398E-2	SHF	0
prenatal	DAR	ExN	chr20	16515026	16515526	1.1295482932582901	8.8461896095452894E-22	1.6352654039774199E-2	KIF16B	0
prenatal	DAR	ExN	chr3	171284668	171285168	1.54914	8.8892745872887591E-22	3.4891835515769701E-2	TNIK	0
prenatal	DAR	ExN	chrX	141127125	141127625	2.43487	8.8957857212004093E-22	2.3736184307280899E-2	LDOC1	0
prenatal	DAR	ExN	chr5	89756142	89756642	2.2969039569975802	8.8975432834564788E-22	2.5012981101315199E-2	LINC02161	78440
prenatal	DAR	ExN	chr17	34961271	34961771	0.64178317541393604	8.9227598717577692E-22	9.8777742486973005E-2	CCT6B	0
prenatal	DAR	ExN	chrX	17606336	17606836	2.33016	8.9233799091952694E-22	1.72425944158161E-2	NHS	0
prenatal	DAR	ExN	chr19	35702265	35702765	0.74317805499608303	8.9234476022144394E-22	0.166157	ZBTB32	1792
prenatal	DAR	ExN	chr18	5608845	5609345	1.28979	8.9252495796437389E-22	3.1208215824894799E-2	EPB41L3	0
prenatal	DAR	ExN	chrX	42531379	42531879	2.3553640241630598	8.9455396972445697E-22	2.18172560844574E-2	ENSG00000231772	0
prenatal	DAR	ExN	chr12	63934835	63935335	1.66718	8.9757704501690004E-22	2.2072808296277901E-2	SRGAP1	0
prenatal	DAR	ExN	chr13	82220577	82221077	1.38295	8.9891354384766493E-22	2.3065779315186899E-2	PTMAP5	529504
prenatal	DAR	ExN	chr11	84890670	84891170	1.4095077012989199	9.0074756909353796E-22	2.9101011139331799E-2	DLG2	0
prenatal	DAR	ExN	chr20	57970038	57970538	1.66993	9.0823892114006191E-22	2.2285700951347499E-2	ENSG00000203971	9861
prenatal	DAR	ExN	chr10	121995417	121995917	1.86271	9.2473595903806692E-22	2.0907606328373199E-2	TACC2	0
prenatal	DAR	ExN	chr12	41730298	41730798	2.1145569406083999	9.2516481130473704E-22	2.1230860224496599E-2	MTND1P24	30046
prenatal	DAR	ExN	chr4	116755035	116755535	2.5432785471681698	9.2992464123997395E-22	2.73769651922064E-2	ENSG00000287290	0
prenatal	DAR	ExN	chr15	85138039	85138539	1.7224680188569701	9.3024914460428207E-22	1.9880485969247599E-2	PDE8A	0
prenatal	DAR	ExN	chr7	26480127	26480627	1.20094	9.3152165142179192E-22	1.8725775353687499E-2	LINC02981	0
prenatal	DAR	ExN	chr3	68798368	68798868	2.6845805089770902	9.3227560107633498E-22	1.9564775835234E-2	TAFA4	0
prenatal	DAR	ExN	chr1	187537827	187538327	1.2155329058755999	9.3969096210598705E-22	2.16099279643279E-2	LINC01036	0
prenatal	DAR	ExN	chr2	238790333	238790833	1.1632261308885199	9.4121101774253805E-22	4.3119755066428303E-2	ENSG00000226992	616
prenatal	DAR	ExN	chr8	130596582	130597082	1.3919770522853601	9.4473374890118003E-22	2.3011940857998701E-2	ENSG00000253656	0
prenatal	DAR	ExN	chr2	60551263	60551763	1.0391	9.4650585957374004E-22	4.8621877274828397E-2	BCL11A	0
prenatal	DAR	ExN	chr5	57414781	57415281	0.93704059200765499	9.4821198928432598E-22	2.96896338235751E-2	RMEL3	0
prenatal	DAR	ExN	chr11	64121815	64122315	1.1397485290160201	9.4937326443835702E-22	3.9953173459670699E-2	MACROD1	0
prenatal	DAR	ExN	chr9	117191921	117192421	1.8811016614165901	9.5013326886764491E-22	2.62217473290772E-2	ASTN2	0
prenatal	DAR	ExN	chr3	132928749	132929249	3.8100764432434699	9.5333658567010393E-22	2.8187826559510801E-2	NPHP3-AS1	54525
prenatal	DAR	ExN	chr16	19067304	19067804	0.53744521658075795	9.5423522611828201E-22	0.12796413122473899	COQ7-DT	0
prenatal	DAR	ExN	chr1	155320625	155321125	0.54442657544782103	9.5491859677825792E-22	7.9948664462218197E-2	FDPS	0
prenatal	DAR	ExN	chr2	117646098	117646598	1.56202	9.5974593346441607E-22	2.1362097243819701E-2	ENSG00000286370	106633
prenatal	DAR	ExN	chr19	42296708	42297208	1.67052	9.6586031634776595E-22	3.4889627266357498E-2	PAFAH1B3	0
prenatal	DAR	ExN	chr15	85743127	85743627	1.4948529176721701	9.6777977312256393E-22	3.5991489495684897E-2	AKAP13	0
prenatal	DAR	ExN	chr21	41234462	41234962	2.8633800739081701	9.7040763888796492E-22	2.5926258336234801E-2	BACE2	0
prenatal	DAR	ExN	chr9	136886137	136886637	0.63514354087692804	9.7134234519274304E-22	0.202021	TRAF2	0
prenatal	DAR	ExN	chr21	40716076	40716576	2.2029	9.7410874724592287E-22	3.0985160315406001E-2	DSCAM	0
prenatal	DAR	ExN	chr1	37136970	37137470	1.12867	9.80273107244776E-22	4.4724378576582402E-2	ENSG00000284650	823
prenatal	DAR	ExN	chr2	99619643	99620143	1.57743	9.8142411445584407E-22	2.2669656481346601E-2	AFF3	0
prenatal	DAR	ExN	chr17	28710655	28711155	0.72103853102204396	9.9352315772002203E-22	5.2434246661022602E-2	PROCA1	0
prenatal	DAR	ExN	chr8	139581524	139582024	2.1343334968025398	9.9481174002764287E-22	2.5830998877791601E-2	KCNK9	18813
prenatal	DAR	ExN	chr10	124223576	124224076	1.6667370871459599	9.9576034618947493E-22	2.06576278539271E-2	CHST15	129977
prenatal	DAR	ExN	chr1	37794489	37794989	1.3323554735586001	9.9659543060598602E-22	4.4596865963132802E-2	MANEAL	0
prenatal	DAR	ExN	chr5	62948303	62948803	1.8803745024752501	1.0021463669936999E-21	2.51870860836521E-2	ENSG00000249579	74115
prenatal	DAR	ExN	chr22	44620877	44621377	1.8620477129295401	1.0068187807390001E-21	3.7565130230466703E-2	LINC00229	0
prenatal	DAR	ExN	chr12	86407569	86408069	2.4564347115128098	1.00891059615375E-21	2.5265705770217601E-2	MGAT4C	0
prenatal	DAR	ExN	chr10	10792646	10793146	1.3309069846138799	1.01251778178008E-21	3.8459386869074401E-2	SFTA1P	0
prenatal	DAR	ExN	chr2	216636183	216636683	1.1981356373401499	1.01999296736782E-21	2.8401323444416499E-2	IGFBP2	0
prenatal	DAR	ExN	chr8	1501689	1502189	1.9877	1.02241721332494E-21	3.4012506476790202E-2	DLGAP2	0
prenatal	DAR	ExN	chr14	23885292	23885792	2.3864	1.02309525980494E-21	3.81209939408617E-2	ENSG00000285727	2863
prenatal	DAR	ExN	chr8	37515990	37516490	1.8521059040489201	1.0237550458331E-21	2.0544897443086602E-2	LINC01605	0
prenatal	DAR	ExN	chr16	3187829	3188329	1.2966016474447899	1.02554061759648E-21	3.8593783335019699E-2	ENSG00000262668	0
prenatal	DAR	ExN	chr11	130347244	130347744	1.91015	1.03800882730204E-21	3.8349130206994798E-2	ZBTB44-DT	0
prenatal	DAR	ExN	chr11	1930431	1930931	1.65552	1.03821010745754E-21	3.5813834489964197E-2	TNNT3	0
prenatal	DAR	ExN	chr6	155617575	155618075	3.04543	1.05831951340953E-21	1.81950322355083E-2	RNU7-152P	36887
prenatal	DAR	ExN	chr5	72742782	72743282	2.9713316874218201	1.0591361884226499E-21	1.8721957246061301E-2	ENSG00000251613	0
prenatal	DAR	ExN	chr11	25271088	25271588	3.00503	1.06240260962368E-21	2.1066270593144001E-2	ENSG00000255368	130064
prenatal	DAR	ExN	chr4	72274054	72274554	1.74685	1.0747188928537999E-21	2.2403132761609702E-2	ADAMTS3	6414
prenatal	DAR	ExN	chr12	116129750	116130250	1.9560032471776501	1.0763589428380699E-21	2.5813041551034002E-2	MED13L	0
prenatal	DAR	ExN	chr16	85444416	85444916	1.30749	1.08758051510458E-21	2.75458236576001E-2	GSE1	0
prenatal	DAR	ExN	chr20	8706962	8707462	1.45324	1.09336053305146E-21	2.1359586092423399E-2	PLCB1	0
prenatal	DAR	ExN	chr8	1439043	1439543	1.1458561073203399	1.0979957105842299E-21	3.9436043960152101E-2	DLGAP2	0
prenatal	DAR	ExN	chr8	25916587	25917087	2.2455644968373698	1.09973871628104E-21	1.94779461407012E-2	EBF2	0
prenatal	DAR	ExN	chr13	37603610	37604110	1.3715	1.1042657615961299E-21	2.59774267511164E-2	POSTN	4765
prenatal	DAR	ExN	chr9	80520193	80520693	2.42795	1.1085075326065099E-21	1.5891778239253002E-2	MTCO1P51	42877
prenatal	DAR	ExN	chr15	47405684	47406184	1.32406	1.11141918656414E-21	3.0151047805225401E-2	SEMA6D	0
prenatal	DAR	ExN	chr2	198650484	198650984	2.5044276479442402	1.11229768969988E-21	2.28884455839743E-2	ENSG00000225421	0
prenatal	DAR	ExN	chr2	205901362	205901862	1.2960382349508699	1.1171025084968999E-21	1.6876971036407101E-2	RN7SKP178	403
prenatal	DAR	ExN	chr1	206819914	206820414	2.44876	1.1205756259630699E-21	2.7166009280341699E-2	IL19	0
prenatal	DAR	ExN	chr12	83931956	83932456	1.4420690748560501	1.1219068020181E-21	2.2629818839849498E-2	ENSG00000289309	0
prenatal	DAR	ExN	chr4	37015374	37015874	2.0686907903530898	1.1269642592657501E-21	2.8891390203751598E-2	LINC02616	0
prenatal	DAR	ExN	chr3	79884322	79884822	1.7072297101582801	1.1316819178696399E-21	1.49888200792293E-2	HMGB1P38	72743
prenatal	DAR	ExN	chr7	129779144	129779644	1.5178130306455699	1.13829142859973E-21	2.2756054390947099E-2	ENSG00000242078	3725
prenatal	DAR	ExN	chr17	32515850	32516350	0.64259913986825201	1.14012927608363E-21	3.3863518320149201E-2	MYO1D	0
prenatal	DAR	ExN	chr10	63560659	63561159	2.8049677635569101	1.14058781476292E-21	3.3340969184281997E-2	REEP3	0
prenatal	DAR	ExN	chr15	74301863	74302363	1.80951	1.1416606854274501E-21	2.5292629851991301E-2	CCDC33	0
prenatal	DAR	ExN	chrX	142593298	142593798	1.49024	1.14395657674845E-21	2.9978807678534499E-2	ENSG00000288098	0
prenatal	DAR	ExN	chr6	169074938	169075438	0.99260048797651101	1.14798945246082E-21	2.54864957674425E-2	ENSG00000234519	5510
prenatal	DAR	ExN	chr6	107414160	107414660	2.8500057141406998	1.1494816213562E-21	2.7317317671356499E-2	PDSS2	0
prenatal	DAR	ExN	chr3	106014248	106014748	1.3895846925414299	1.15011931174766E-21	2.66903467367407E-2	ENSG00000288848	143738
prenatal	DAR	ExN	chr11	98710985	98711485	0.898793	1.1539425963475499E-21	2.1744113618401301E-2	ENSG00000254599	27249
prenatal	DAR	ExN	chr12	76871736	76872236	1.47198	1.15577761545887E-21	2.6592372021093501E-2	CSRP2	0
prenatal	DAR	ExN	chr18	49666312	49666812	1.5163824548392999	1.15670773453664E-21	4.7972618237246301E-2	SMUG1P1	15151
prenatal	DAR	ExN	chr19	54286860	54287360	2.7279405768081699	1.16041168947539E-21	2.0089389342336499E-2	MIR4752	4679
prenatal	DAR	ExN	chr22	43743058	43743558	1.75168	1.16110770828516E-21	3.01903899112606E-2	EFCAB6	0
prenatal	DAR	ExN	chr3	72129332	72129832	1.43437	1.16163967271119E-21	3.2058855241590301E-2	LINC00877	0
prenatal	DAR	ExN	chr11	44961814	44962314	1.0230412814616301	1.1630802258167799E-21	2.2301164243797598E-2	TP53I11	10507
prenatal	DAR	ExN	chr20	48284198	48284698	1.98837	1.16614165996458E-21	2.37659221434596E-2	ENSG00000288083	8805
prenatal	DAR	ExN	chr6	166579110	166579610	1.7272965905125801	1.1671098791103E-21	3.3304418176013602E-2	RPS6KA2	0
prenatal	DAR	ExN	chr17	2775676	2776176	1.3415938804774701	1.16727588538307E-21	2.6328366482035299E-2	RAP1GAP2	0
prenatal	DAR	ExN	chr11	43894349	43894849	1.70199	1.1694088729421999E-21	3.3825439814595501E-2	ALKBH3	0
prenatal	DAR	ExN	chr12	113792543	113793043	1.81298	1.17030346561805E-21	2.30845902044268E-2	DYNLL1P4	2735
prenatal	DAR	ExN	chr1	244052832	244053332	1.4026936810387001	1.1812822896009101E-21	3.4205685391614497E-2	ZBTB18	0
prenatal	DAR	ExN	chr17	80466898	80467398	1.99002	1.1817056345877101E-21	5.7598984011180701E-2	NPTX1	0
prenatal	DAR	ExN	chr1	2211694	2212194	1.45677	1.18924894448691E-21	3.6640552120516798E-2	FAAP20	0
prenatal	DAR	ExN	chr16	17328290	17328790	2.3136562912138401	1.1895159446144399E-21	3.8605603320871103E-2	XYLT1	0
prenatal	DAR	ExN	chr1	80340981	80341481	2.9896524045484898	1.1936584372054501E-21	2.3106343609589599E-2	ENSG00000225598	31882
prenatal	DAR	ExN	chr15	89430598	89431098	0.76862989259760295	1.1962344093622401E-21	7.1464515602218906E-2	MIR9-3HG	5614
prenatal	DAR	ExN	chr3	139705488	139705988	1.2728373815312399	1.2022201713125201E-21	3.5542783490675599E-2	COPB2-DT	0
prenatal	DAR	ExN	chr8	23977053	23977553	1.68203	1.2027295802169899E-21	2.2750548302897699E-2	RNU1-148P	99443
prenatal	DAR	ExN	chr1	54342645	54343145	1.2309964967021501	1.2057652205890999E-21	5.2545910527190501E-2	SSBP3	0
prenatal	DAR	ExN	chr11	22337617	22338117	0.84592524543972702	1.2104221084779E-21	2.88631394937321E-2	SLC17A6-DT	0
prenatal	DAR	ExN	chr19	32347503	32348003	1.6037261688947499	1.2212745008229401E-21	2.24257984236098E-2	ZNF507	0
prenatal	DAR	ExN	chr1	18004231	18004731	2.3498205269999701	1.22766338352824E-21	2.96207278361027E-2	ENSG00000284653	10980
prenatal	DAR	ExN	chr2	221143201	221143701	1.5950130398993401	1.22884570886939E-21	2.36945204466677E-2	ENSG00000232089	19069
prenatal	DAR	ExN	chr5	88696905	88697405	1.15692	1.24744030021736E-21	1.88647074365722E-2	MEF2C-AS2	0
prenatal	DAR	ExN	chr6	36296806	36297306	1.5289625362469501	1.2474934597198999E-21	3.2923171962337003E-2	PNPLA1	0
prenatal	DAR	ExN	chr14	96624241	96624741	1.33794	1.25337004177624E-21	1.6590432546729799E-2	RN7SKP108	13445
prenatal	DAR	ExN	chr22	27299672	27300172	0.95809980728766997	1.25506570808635E-21	2.00869060118146E-2	ENSG00000223726	7310
prenatal	DAR	ExN	chr2	70767261	70767761	0.92896414681500195	1.2578431187161101E-21	5.8915020513588698E-2	ADD2	0
prenatal	DAR	ExN	chr18	5973070	5973570	1.51412	1.26546334846765E-21	2.2671848422059299E-2	ENSG00000264449	0
prenatal	DAR	ExN	chr1	11536119	11536619	1.98311	1.26984276225214E-21	2.5397509902170601E-2	DISP3	0
prenatal	DAR	ExN	chr1	229836682	229837182	2.6259879457959299	1.27219363036599E-21	2.6551455061785099E-2	LINC01682	0
prenatal	DAR	ExN	chr7	74632348	74632848	1.8928729388272301	1.27556305425618E-21	3.5023892002060297E-2	ENSG00000279005	661
prenatal	DAR	ExN	chr17	44787722	44788222	1.64549	1.27935990118361E-21	2.9171876869647301E-2	ENSG00000267505	4976
prenatal	DAR	ExN	chr10	115827180	115827680	1.78996	1.28022633196245E-21	2.3770299876489698E-2	ATRNL1	0
prenatal	DAR	ExN	chr14	102387668	102388168	1.2943	1.2820508309761101E-21	2.40376866941669E-2	TECPR2	0
prenatal	DAR	ExN	chr11	80389571	80390071	0.936521	1.2823689581493299E-21	1.32837617185155E-2	ENSG00000254434	61659
prenatal	DAR	ExN	chr17	79678874	79679374	1.8345648620772299	1.2841445708019301E-21	2.59975910983733E-2	MIR4739	27801
prenatal	DAR	ExN	chr11	94852228	94852728	1.58731	1.2846814246278801E-21	2.5897853522504202E-2	AMOTL1	0
prenatal	DAR	ExN	chr7	41003128	41003628	0.96011101681414501	1.2868178026753101E-21	1.5911377415885299E-2	LINC01450	23188
prenatal	DAR	ExN	chr22	46509166	46509666	1.36391	1.28699347131427E-21	2.4589684308791701E-2	CELSR1	0
prenatal	DAR	ExN	chr1	243394500	243395000	1.5394499396169301	1.2942150161432E-21	2.4921429089329799E-2	SDCCAG8	0
prenatal	DAR	ExN	chr1	18726244	18726744	2.1003202450668002	1.29825390572691E-21	2.7139039916024201E-2	PAX7	0
prenatal	DAR	ExN	chr22	17380334	17380834	2.49653	1.29901048983289E-21	2.70966422450723E-2	CECR2	0
prenatal	DAR	ExN	chr1	60646583	60647083	2.8826997050910301	1.2999779437479E-21	2.0073803547670899E-2	LINC01748	6075
prenatal	DAR	ExN	chr7	70696211	70696711	1.44166	1.3056060592827601E-21	2.9069854080402701E-2	AUTS2	0
prenatal	DAR	ExN	chr8	64375768	64376268	1.02364	1.3073268588233299E-21	2.5798720760162201E-2	MIR124-2HG	0
prenatal	DAR	ExN	chr16	12747745	12748245	1.89912	1.3106980171199199E-21	3.0569165676550401E-2	CPPED1	0
prenatal	DAR	ExN	chr2	4947904	4948404	2.4584871469486198	1.31210525479169E-21	2.2261343277153799E-2	RNU6-649P	2520
prenatal	DAR	ExN	chr13	91178055	91178555	1.75513	1.3147275756008599E-21	2.2200214095416702E-2	LINC00379	46647
prenatal	DAR	ExN	chr6	41417461	41417961	2.0640521055578298	1.3187830003996E-21	3.2909295958926298E-2	ENSG00000280371	10899
prenatal	DAR	ExN	chr2	7968011	7968511	2.7664325989739198	1.32041005254339E-21	2.1091589852055798E-2	LINC00298	0
prenatal	DAR	ExN	chr10	106982240	106982740	2.2004367735963202	1.3210406281519599E-21	2.0352444954301E-2	SORCS1	0
prenatal	DAR	ExN	chr20	62746802	62747302	1.3811549513419099	1.32421314675298E-21	1.5244468795252901E-2	NTSR1	0
prenatal	DAR	ExN	chr6	138110632	138111132	1.9247323074124401	1.3245021185711901E-21	2.0666051598462201E-2	PERP	3212
prenatal	DAR	ExN	chr14	98328437	98328937	2.6355599574292601	1.3309277936181299E-21	2.59984761468816E-2	RN7SL714P	22429
prenatal	DAR	ExN	chr11	69606268	69606768	3.6978198276716201	1.33200792819424E-21	2.2902583906643299E-2	CCND1	34387
prenatal	DAR	ExN	chr16	74903028	74903528	2.18987	1.33663145011193E-21	2.1620167355302401E-2	WDR59	0
prenatal	DAR	ExN	chr19	3052720	3053220	1.6030806808893601	1.33787942546887E-21	4.05435540703451E-2	TLE5	0
prenatal	DAR	ExN	chr2	156864272	156864772	1.48956	1.3382122274192E-21	2.0545197388418E-2	ENSG00000287048	0
prenatal	DAR	ExN	chr12	47392958	47393458	1.3602543976230801	1.3419429917878899E-21	2.5484436555580602E-2	LINC02156	0
prenatal	DAR	ExN	chr11	19736070	19736570	0.84193097185704802	1.34384130591513E-21	3.1988697124167999E-2	NAV2	0
prenatal	DAR	ExN	chr17	64081724	64082224	1.6928901818598701	1.3449025221489301E-21	3.4638781258239902E-2	ERN1	0
prenatal	DAR	ExN	chr1	19251305	19251805	0.59023243840298001	1.3463837372177E-21	9.6406486296585797E-2	EMC1	0
prenatal	DAR	ExN	chr9	133991303	133991803	0.94532345698064002	1.34670978472921E-21	3.9193297684196902E-2	VAV2	0
prenatal	DAR	ExN	chr9	99277707	99278207	2.3800646344157501	1.34958219600767E-21	2.0985676440882398E-2	RN7SKP225	5814
prenatal	DAR	ExN	chr11	92393169	92393669	1.7647163752052799	1.3506879193197401E-21	3.93440347220472E-2	FAT3	0
prenatal	DAR	ExN	chr11	19652989	19653489	1.17941	1.35699385677006E-21	4.3508805805405497E-2	NAV2	0
prenatal	DAR	ExN	chr7	53541997	53542497	1.6124630317191799	1.36244624199481E-21	2.6797847179600699E-2	ENSG00000228627	16716
prenatal	DAR	ExN	chr6	8113491	8113991	1.8023487860951699	1.3674108914965E-21	1.58027254501295E-2	ENSG00000232234	0
prenatal	DAR	ExN	chr22	27149702	27150202	1.7115332993916099	1.3689630485480301E-21	3.2323809006753801E-2	ENSG00000231405	0
prenatal	DAR	ExN	chr17	81030792	81031292	1.23839	1.3846437738601901E-21	3.7740685609363098E-2	BAIAP2-DT	0
prenatal	DAR	ExN	chr6	3557754	3558254	2.55079	1.3861680679261099E-21	1.86387305103645E-2	ENSG00000228793	26846
prenatal	DAR	ExN	chr1	78972953	78973453	1.58199	1.3889934872319599E-21	2.4635406071610001E-2	ADGRL4	0
prenatal	DAR	ExN	chr18	46480984	46481484	1.14164	1.3890663710999301E-21	2.6895393825394399E-2	LOXHD1	0
prenatal	DAR	ExN	chr15	92343777	92344277	0.75930816041261595	1.38938130497951E-21	3.6893115558336603E-2	ENSG00000260661	12739
prenatal	DAR	ExN	chr5	93588493	93588993	0.89023045082372598	1.39342017069873E-21	4.2186619171350803E-2	NR2F1	0
prenatal	DAR	ExN	chr15	31077791	31078291	1.80796	1.39416377715192E-21	2.3687712779827699E-2	TRPM1	0
prenatal	DAR	ExN	chr1	116697543	116698043	1.0420423649591299	1.3970647031178699E-21	1.2530339278800999E-2	LINC02868	0
prenatal	DAR	ExN	chr10	131262019	131262519	1.71446	1.3980477160296499E-21	3.3023035068146897E-2	TCERG1L	0
prenatal	DAR	ExN	chr2	199399893	199400393	2.2616427173840101	1.4032695345083899E-21	2.06755334513514E-2	SATB2	0
prenatal	DAR	ExN	chr21	45237502	45238002	2.3766	1.40599030423822E-21	2.50343844954188E-2	LINC00334	0
prenatal	DAR	ExN	chr2	11968012	11968512	2.5309494124344201	1.41495211862618E-21	2.1486614324469799E-2	MIR3681HG	0
prenatal	DAR	ExN	chr10	116132716	116133216	0.954379	1.41862643492451E-21	3.50443439225996E-2	GFRA1	0
prenatal	DAR	ExN	chr19	44448266	44448766	1.24329	1.4215346884877399E-21	6.4887150616371403E-2	ENSG00000267188	0
prenatal	DAR	ExN	chr9	75599220	75599720	1.20177	1.42389397288933E-21	1.8795772519478001E-2	ENSG00000236376	10671
prenatal	DAR	ExN	chr12	66407261	66407761	1.0816416575629999	1.4285147484077001E-21	2.1723605149985899E-2	GRIP1	0
prenatal	DAR	ExN	chr5	17054363	17054863	1.7174404134624499	1.4401415321731001E-21	2.0457419400709002E-2	BASP1	10734
prenatal	DAR	ExN	chr21	40715501	40716001	1.9989695941399399	1.44934439484852E-21	2.1372873667670701E-2	DSCAM	0
prenatal	DAR	ExN	chr11	40310886	40311386	2.2666071991305099	1.45305739425411E-21	1.6954554898165702E-2	LRRC4C	0
prenatal	DAR	ExN	chr17	81034186	81034686	0.96705673796570601	1.45372400673374E-21	6.0756178709770903E-2	BAIAP2-DT	0
prenatal	DAR	ExN	chr3	68345627	68346127	1.517	1.4595183590205301E-21	3.0568609942983899E-2	TAFA1	0
prenatal	DAR	ExN	chr6	23395232	23395732	2.3461441865075798	1.4605879414462899E-21	2.9880504679548399E-2	ENSG00000235743	0
prenatal	DAR	ExN	chr22	24813362	24813862	1.34026	1.46526527218463E-21	3.4432529366885498E-2	SGSM1	0
prenatal	DAR	ExN	chr5	172683214	172683714	1.7122488869229999	1.46577772930067E-21	3.19470716351513E-2	NEURL1B	0
prenatal	DAR	ExN	chr7	155468110	155468610	1.53963	1.4658275901949601E-21	3.25771229062672E-2	EN2	3278
prenatal	DAR	ExN	chr10	11310427	11310927	1.9785262514992501	1.46725235104657E-21	2.80347239928413E-2	CELF2	0
prenatal	DAR	ExN	chr12	44034897	44035397	1.44084	1.4709982705034601E-21	1.8271224832351201E-2	TMEM117	0
prenatal	DAR	ExN	chr5	15327436	15327936	1.99431	1.4709982705034601E-21	1.5498487078775901E-2	MARK2P5	56283
prenatal	DAR	ExN	chr8	71554415	71554915	1.4236686024235501	1.4756880692801001E-21	2.4395078583343E-2	EYA1	0
prenatal	DAR	ExN	chr2	165646466	165646966	1.7372804009309399	1.4821886739044599E-21	3.4148817730303302E-2	CSRNP3	0
prenatal	DAR	ExN	chr7	70436879	70437379	2.0232846309988601	1.48524090362338E-21	1.8582798857526499E-2	AUTS2	0
prenatal	DAR	ExN	chr1	226510422	226510922	3.3635501894296902	1.48703537957468E-21	2.82462554688424E-2	CDKN2AIPNLP1	16932
prenatal	DAR	ExN	chr10	11619252	11619752	1.59748	1.4870644991485499E-21	1.91460642753448E-2	USP6NL-AS1	7024
prenatal	DAR	ExN	chr14	23485973	23486473	1.3183053143627901	1.49060570134661E-21	3.3982565682807497E-2	NGDN	0
prenatal	DAR	ExN	chr3	34216828	34217328	0.85206308269713305	1.4918685710615799E-21	3.27564176155173E-2	LINC01811	0
prenatal	DAR	ExN	chr3	77179912	77180412	1.1941	1.4973296719520199E-21	1.68162309987991E-2	ROBO2	0
prenatal	DAR	ExN	chr4	139749261	139749761	0.994533	1.5078669640466001E-21	1.90979052148035E-2	MAML3	0
prenatal	DAR	ExN	chr22	28454947	28455447	3.2265405037413801	1.5098448031906299E-21	2.2063449047098799E-2	TTC28	0
prenatal	DAR	ExN	chr16	9040448	9040948	0.73867405442978795	1.5149593844556799E-21	1.11632180734853E-2	ENSG00000261392	27605
prenatal	DAR	ExN	chr11	20132113	20132613	1.2488415928821599	1.51600309435197E-21	4.2782002754373299E-2	ENSG00000279266	0
prenatal	DAR	ExN	chr4	181469735	181470235	1.5662336780022701	1.5526330904577201E-21	1.8064982027928899E-2	ENSG00000225356	52430
prenatal	DAR	ExN	chr7	150960863	150961363	1.3856197595155599	1.56261711610918E-21	2.35999410491845E-2	KCNH2	0
prenatal	DAR	ExN	chr3	25907038	25907538	1.10316	1.57487920680703E-21	2.7059150655743901E-2	LINC00692	33289
prenatal	DAR	ExN	chr20	14915360	14915860	0.83724241475796701	1.5771167357030599E-21	2.4620355750403802E-2	MACROD2	0
prenatal	DAR	ExN	chr5	87782626	87783126	1.3010169692035201	1.58226992479403E-21	3.05424857105141E-2	ENSG00000287783	8555
prenatal	DAR	ExN	chr1	116853922	116854422	1.4291224052811899	1.5842336840890901E-21	4.5726799059045503E-2	ENSG00000272715	54726
prenatal	DAR	ExN	chr3	127395909	127396409	1.3779831035462899	1.5865336876301201E-21	3.1950873423218999E-2	LINC02016	5238
prenatal	DAR	ExN	chr12	44143168	44143668	1.2231998993861599	1.59101604339526E-21	1.7904874089727602E-2	TMEM117	0
prenatal	DAR	ExN	chr22	27467648	27468148	2.0409284476104599	1.6072489541922801E-21	2.9911867130249799E-2	ENSG00000227880	7587
prenatal	DAR	ExN	chr10	124458535	124459035	1.78656	1.61592355018407E-21	2.41207988631892E-2	LHPP	2787
prenatal	DAR	ExN	chr8	116364481	116364981	1.5595220025335901	1.62068932550199E-21	2.0683707732103901E-2	ENSG00000253672	37561
prenatal	DAR	ExN	chr17	81403737	81404237	0.94693718350165101	1.62280275303295E-21	3.4366187301966201E-2	BAHCC1	0
prenatal	DAR	ExN	chr9	81640112	81640612	1.6363983560195801	1.6259838919163899E-21	1.9595604081522899E-2	TLE1	0
prenatal	DAR	ExN	chr11	41405732	41406232	1.4430349155456199	1.6301662050510001E-21	2.1896582377022598E-2	LRRC4C	0
prenatal	DAR	ExN	chr17	79790410	79790910	1.85043	1.6526811007832199E-21	3.3724331061566297E-2	CBX8	1221
prenatal	DAR	ExN	chr11	110919487	110919987	0.99849217253220501	1.65613162728946E-21	2.7933478084961199E-2	ENSG00000255149	42309
prenatal	DAR	ExN	chr6	106972400	106972900	1.52591	1.65808537447754E-21	2.5259087637253801E-2	CD24	0
prenatal	DAR	ExN	chr11	61711487	61711987	1.0024496950933599	1.66077612387968E-21	3.5603900721752402E-2	DAGLA	0
prenatal	DAR	ExN	chr10	77855422	77855922	1.20491	1.66503700940452E-21	1.8826331283838801E-2	DLG5	0
prenatal	DAR	ExN	chr1	145842967	145843467	1.8334452723227399	1.66616229899332E-21	3.9622629363150703E-2	POLR3C	0
prenatal	DAR	ExN	chr18	77601452	77601952	2.5576171984274798	1.6750825871861099E-21	2.3498503267655801E-2	ENSG00000264693	20599
prenatal	DAR	ExN	chr20	62701086	62701586	1.40889	1.67880312320292E-21	2.9992245881810101E-2	LINC00686	605
prenatal	DAR	ExN	chr15	94417579	94418079	1.6517261297461701	1.69152022383723E-21	1.47531453452707E-2	MCTP2	0
prenatal	DAR	ExN	chr5	177447129	177447629	0.73701092782074895	1.69826619047377E-21	8.94027578225014E-2	PRR7-AS1	0
prenatal	DAR	ExN	chr9	14779716	14780216	0.88457459249696602	1.70166191656429E-21	1.76582825217345E-2	FREM1	0
prenatal	DAR	ExN	chr2	76674625	76675125	1.48504	1.7054838577098101E-21	2.9348779850165801E-2	ENSG00000287026	1278
prenatal	DAR	ExN	chr11	66134333	66134833	2.0035959893487401	1.7134899892302701E-21	3.6662245920309297E-2	PACS1	0
prenatal	DAR	ExN	chr16	2925276	2925776	1.54407	1.71434203189619E-21	3.6244760106238803E-2	FLYWCH1	0
prenatal	DAR	ExN	chr8	141507884	141508384	0.83251385661072097	1.7147877402407601E-21	4.3556747992193702E-2	ENSG00000287325	0
prenatal	DAR	ExN	chr8	74094580	74095080	1.3711167985432999	1.719032285695801E-21	3.2575802561472397E-2	ENSG00000254288	0
prenatal	DAR	ExN	chr17	79804068	79804568	1.5091762789287999	1.7220736840495001E-21	4.2666815368939397E-2	ENSG00000262768	1538
prenatal	DAR	ExN	chr2	47090982	47091482	1.3250406680368201	1.7223185851534001E-21	3.7902598832383103E-2	STPG4	0
prenatal	DAR	ExN	chr11	83674065	83674565	1.18831	1.7303879387254002E-21	1.50373510595154E-2	DLG2	0
prenatal	DAR	ExN	chr12	5731114	5731614	3.1335725964194401	1.73095938998604E-21	3.1236160760052499E-2	ANO2	0
prenatal	DAR	ExN	chr10	12675062	12675562	3.3740114171093998	1.73307827403347E-21	2.94197571991223E-2	CAMK1D	0
prenatal	DAR	ExN	chr10	83083703	83084203	0.99488136235253999	1.74869203309354E-21	3.5424463248129201E-2	RNU6-478P	15631
prenatal	DAR	ExN	chr11	134368770	134369270	1.4807	1.74960389155902E-21	3.19065144552605E-2	GLB1L2	0
prenatal	DAR	ExN	chr1	110390545	110391045	1.5148	1.7504369443692E-21	3.7973407174489798E-2	LAMTOR5-AS1	0
prenatal	DAR	ExN	chr12	107536555	107537055	2.2244	1.75601440912315E-21	2.4870795373067502E-2	BTBD11	0
prenatal	DAR	ExN	chr11	45332327	45332827	1.10675	1.76262978064812E-21	4.6114344361499401E-2	LINC02696	22543
prenatal	DAR	ExN	chr6	87441554	87442054	1.8823064885799701	1.7632644438633E-21	1.96389480867897E-2	CFAP206	0
prenatal	DAR	ExN	chr19	15332330	15332830	0.77240438197653505	1.7649518199593301E-21	0.106269	BRD4	0
prenatal	DAR	ExN	chr18	67577486	67577986	1.53772	1.7658072842544298E-21	1.49002072310366E-2	DSEL-AS1	0
prenatal	DAR	ExN	chr18	76252066	76252566	2.1148788352908001	1.7705556662238499E-21	2.7194675449551599E-2	ENSG00000266014	21
prenatal	DAR	ExN	chr1	41396836	41397336	1.26785	1.7769147281191801E-21	2.1347485630286898E-2	FOXO6	13245
prenatal	DAR	ExN	chr7	152583522	152584022	3.00405	1.7787204254984399E-21	2.5062794896323601E-2	ENSG00000231139	6618
prenatal	DAR	ExN	chr19	50431489	50431989	0.70442535157061703	1.7936771470183701E-21	9.4212691653189407E-2	SPIB	174
prenatal	DAR	ExN	chr11	83601139	83601639	1.85136	1.7993635044657098E-21	2.2721135485384399E-2	DLG2	0
prenatal	DAR	ExN	chr1	113662125	113662625	1.5431153178321699	1.81245428789063E-21	1.7035600840996101E-2	MAGI3	0
prenatal	DAR	ExN	chr1	241143747	241144247	1.2903	1.8327611677076401E-21	2.3017627205124701E-2	RGS7	0
prenatal	DAR	ExN	chr4	153153812	153154312	1.0496911290267601	1.8329450344856199E-21	3.8802635314864997E-2	TRIM2	0
prenatal	DAR	ExN	chr19	10251638	10252138	0.62286263850928802	1.8380161159655199E-21	0.15195627930391301	MRPL4	0
prenatal	DAR	ExN	chr1	183814164	183814664	1.51642	1.8383638455361798E-21	3.7192791565707699E-2	RGL1	0
prenatal	DAR	ExN	chr19	33194559	33195059	0.90289621133182896	1.8415829937055101E-21	5.4220002350534598E-2	LRP3	0
prenatal	DAR	ExN	chr12	57216139	57216639	1.3474945457010301	1.87834590405007E-21	4.2918043757915102E-2	NXPH4	154
prenatal	DAR	ExN	chr6	27873276	27873776	1.51614	1.87956783781992E-21	4.1744219280563301E-2	H4C13	0
prenatal	DAR	ExN	chr20	51201073	51201573	2.5529920823316199	1.8837898979866899E-21	2.27968049229949E-2	RPSAP1	69405
prenatal	DAR	ExN	chr8	55335676	55336176	2.0755284448859599	1.8850725055860501E-21	2.5976174839709199E-2	XKR4	0
prenatal	DAR	ExN	chr9	33290185	33290685	0.54446267841710705	1.89098114841401E-21	0.12413457422433299	NFX1	0
prenatal	DAR	ExN	chr11	63761204	63761704	1.1908014362527799	1.8967572443780001E-21	3.8154277917192003E-2	ZFTA	0
prenatal	DAR	ExN	chr1	23249720	23250220	1.5098171348732199	1.9065328321170501E-21	2.66649728768482E-2	ENSG00000215381	4495
prenatal	DAR	ExN	chr16	11780932	11781432	1.6350396981387101	1.9081761325481301E-21	2.7350197227569401E-2	ZC3H7A	0
prenatal	DAR	ExN	chr16	55056640	55057140	1.28702	1.9087951398971701E-21	2.9097662928763399E-2	ENSG00000285775	7321
prenatal	DAR	ExN	chr16	27203644	27204144	0.56825900951095398	1.9220084931966799E-21	0.15782605937948299	KDM8	0
prenatal	DAR	ExN	chr22	27331378	27331878	0.86459168780138596	1.9238796689876001E-21	1.63037296815042E-2	ENSG00000230051	0
prenatal	DAR	ExN	chr14	77826118	77826618	1.44782	1.93121922313251E-21	2.6404589773330999E-2	ADCK1	0
prenatal	DAR	ExN	chr9	124000841	124001341	1.50533	1.9362607896309502E-21	3.78904100187471E-2	LHX2	328
prenatal	DAR	ExN	chr10	120005316	120005816	0.887586	1.9468987132042899E-21	1.4453531182955901E-2	NACAP2	7606
prenatal	DAR	ExN	chr20	59605729	59606229	0.99760923135870305	1.95918387798937E-21	4.9474577870050197E-2	PHACTR3	0
prenatal	DAR	ExN	chr3	62375680	62376180	1.6013	1.9794422758380799E-21	2.3630269313926099E-2	FEZF2	1355
prenatal	DAR	ExN	chr5	7706257	7706757	2.2083148668754302	1.9797500009153801E-21	2.5015932156444199E-2	ADCY2	0
prenatal	DAR	ExN	chr17	36814135	36814635	2.1300096780090398	1.9905347181445499E-21	3.0931323894339599E-2	LHX1-DT	47038
prenatal	DAR	ExN	chr9	133776701	133777201	1.5053575343052099	1.9916206011668099E-21	4.0221890639178498E-2	VAV2	0
prenatal	DAR	ExN	chr1	158577465	158577965	1.7757	1.991785997904451E-21	3.2451603142817198E-2	OR10X1	953
prenatal	DAR	ExN	chr1	73467783	73468283	1.8514157366049999	1.99653953065152E-21	2.6650983597399501E-2	LINC01360	112529
prenatal	DAR	ExN	chr22	32900846	32901346	3.1409682528127099	1.99670305158948E-21	3.1223993362534199E-2	SYN3	0
prenatal	DAR	ExN	chr6	23446370	23446870	0.76278198736334701	2.00507416260737E-21	3.31755586753784E-2	ENSG00000289368	0
prenatal	DAR	ExN	chr6	92971711	92972211	2.3238852253881501	2.0221781850295398E-21	1.7085969763145799E-2	ATF1P1	83129
prenatal	DAR	ExN	chr20	5315574	5316074	1.6576653604655001	2.0282615455876701E-21	2.5966533749372502E-2	PROKR2	0
prenatal	DAR	ExN	chr2	39175480	39175980	1.8322037841214001	2.04242693334995E-21	2.6682735523955399E-2	CDKL4	0
prenatal	DAR	ExN	chr11	44640172	44640672	1.96527	2.0435950527561401E-21	2.2304078924247E-2	RPL34P22	10497
prenatal	DAR	ExN	chr19	12194733	12195233	0.80333491565360304	2.0474170640948902E-21	0.101464	ENSG00000234773	0
prenatal	DAR	ExN	chr15	74222675	74223175	1.50181	2.0547129280822499E-21	2.5930380482549101E-2	CCDC33	0
prenatal	DAR	ExN	chr17	1485562	1486062	1.2932465452916999	2.0556351521718999E-21	6.8665961081937205E-2	MYO1C	0
prenatal	DAR	ExN	chr6	130769910	130770410	1.7615	2.0634797182697401E-21	2.84783878588083E-2	SMLR1	56995
prenatal	DAR	ExN	chr5	14827795	14828295	1.5692488366933901	2.0669982800017602E-21	2.61926116955696E-2	ANKH	0
prenatal	DAR	ExN	chr8	71557320	71557820	1.25766	2.06897144639047E-21	2.3182971696501499E-2	EYA1	0
prenatal	DAR	ExN	chr17	45022863	45023363	1.97465	2.071442711742301E-21	3.6640579446647698E-2	NMT1	0
prenatal	DAR	ExN	chr11	20715901	20716401	1.93026	2.07974222851387E-21	1.74532465848188E-2	NELL1	0
prenatal	DAR	ExN	chr21	43732317	43732817	1.1112258082943101	2.0936212560313699E-21	7.00082879785517E-2	PDXK	0
prenatal	DAR	ExN	chr3	69605083	69605583	2.21263	2.10598910528328E-21	2.2823087366879598E-2	ENSG00000241667	11961
prenatal	DAR	ExN	chr6	15812626	15813126	2.17109	2.11728568809632E-21	2.1073956191219399E-2	ENSG00000289953	0
prenatal	DAR	ExN	chr4	173704034	173704534	2.0614607082010701	2.1199714931010099E-21	2.5632859333831502E-2	LINC02269	0
prenatal	DAR	ExN	chr13	25502012	25502512	2.43149	2.1232078433914902E-21	2.6690370521123701E-2	ATP8A2	0
prenatal	DAR	ExN	chr6	28866312	28866812	0.83655703303451601	2.12824185637575E-21	7.4514020456803498E-2	LINC01623	1681
prenatal	DAR	ExN	chr15	74302818	74303318	0.92961723126461704	2.1294152001819309E-21	2.9880740377233799E-2	CCDC33	0
prenatal	DAR	ExN	chr2	96909438	96909938	1.17975	2.131394337847191E-21	3.6289658047631901E-2	FAM178B	0
prenatal	DAR	ExN	chr4	187417537	187418037	2.58608	2.13249467487445E-21	2.2035222199369899E-2	LINC02515	1788
prenatal	DAR	ExN	chr4	149931454	149931954	2.2165390873842701	2.13381530560579E-21	3.1339643745788001E-2	RNU6-1230P	2421
prenatal	DAR	ExN	chr20	33561614	33562114	1.80069	2.13991741800674E-21	2.7547416408242702E-2	CBFA2T2	0
prenatal	DAR	ExN	chr2	99706220	99706720	1.80629	2.1448527014656399E-21	2.2921448270125998E-2	AFF3	0
prenatal	DAR	ExN	chr1	11539411	11539911	1.6938844580700001	2.1509946288068799E-21	2.50854841444016E-2	DISP3	1859
prenatal	DAR	ExN	chr2	68340546	68341046	0.81489974545250299	2.15892123930456E-21	3.7447341261914402E-2	ENSG00000289156	0
prenatal	DAR	ExN	chr9	7735066	7735566	2.6069419799229201	2.1596515922792099E-21	2.3004916440030301E-2	ENSG00000273056	50538
prenatal	DAR	ExN	chr6	167757107	167757607	1.3550161762852899	2.1690243947749801E-21	2.2546675121232301E-2	ENSG00000289838	5001
prenatal	DAR	ExN	chr10	15572306	15572806	1.6631	2.1709737521279401E-21	2.1834207169022998E-2	ITGA8	0
prenatal	DAR	ExN	chr22	43198410	43198910	2.0741	2.1714457331932001E-21	1.94669207543147E-2	SCUBE1	0
prenatal	DAR	ExN	chr9	14131113	14131613	1.7985876095983699	2.1756026485484501E-21	2.1746568620710501E-2	NFIB	0
prenatal	DAR	ExN	chr12	95528133	95528633	2.08921	2.17899250392638E-21	2.0471966877654801E-2	USP44	0
prenatal	DAR	ExN	chr14	28776092	28776592	0.57064033860933505	2.1791553792623799E-21	1.6668070567244599E-2	LINC01551	0
prenatal	DAR	ExN	chr3	33910153	33910653	1.3365078712934599	2.185208940596781E-21	3.6890199300012201E-2	PDCD6IP	40445
prenatal	DAR	ExN	chr2	232950635	232951135	2.7461755324166601	2.1943257223867802E-21	3.1422659355739103E-2	NGEF	0
prenatal	DAR	ExN	chr1	218980903	218981403	1.8269225104826501	2.19663596731803E-21	1.8451680830556001E-2	LYPLAL1-DT	0
prenatal	DAR	ExN	chr17	74875547	74876047	1.1632326646276401	2.200877712902011E-21	3.2835707179497901E-2	FADS6	1254
prenatal	DAR	ExN	chr6	114436647	114437147	3.4685788048466799	2.2100849930590998E-21	1.8951776050853301E-2	HDAC2-AS2	0
prenatal	DAR	ExN	chr3	123805094	123805594	1.8394232611553401	2.220669575278271E-21	2.2261151535715899E-2	MYLK	0
prenatal	DAR	ExN	chr11	78109702	78110202	1.7903342701915701	2.2231101101640901E-21	2.3809346215785999E-2	ALG8	0
prenatal	DAR	ExN	chr8	9545239	9545739	1.6088142541291199	2.2346907673253201E-21	2.9347142239799801E-2	ENSG00000272267	9404
prenatal	DAR	ExN	chr12	30105422	30105922	1.87578	2.23531133914424E-21	2.5477456479241298E-2	ENSG00000286566	0
prenatal	DAR	ExN	chr16	47781530	47782030	1.9078377926447101	2.2370659281777702E-21	2.8486176190730499E-2	LINC02133	0
prenatal	DAR	ExN	chr5	104967939	104968439	2.74588	2.2387377465525101E-21	1.8355868064675401E-2	ENSG00000251574	0
prenatal	DAR	ExN	chr4	45324956	45325456	1.31989	2.2400602190554E-21	4.0119814050128502E-2	THAP12P9	0
prenatal	DAR	ExN	chr2	6065166	6065666	2.0226748369546099	2.2415789614250102E-21	1.6025229283847701E-2	SILC1	61655
prenatal	DAR	ExN	chr22	43198973	43199473	2.03161	2.2417461932995801E-21	1.99877171312535E-2	SCUBE1	0
prenatal	DAR	ExN	chr12	225967	226467	2.0934029929476301	2.24314916546426E-21	2.6722703880954601E-2	SLC6A13	0
prenatal	DAR	ExN	chr2	200592286	200592786	2.0245498709017999	2.243774479881651E-21	1.7248764133127498E-2	AOX1	0
prenatal	DAR	ExN	chr10	48193539	48194039	1.0782670829018199	2.2450204765416299E-21	3.7417117295756801E-2	FRMPD2	0
prenatal	DAR	ExN	chr17	82519379	82519879	0.59702647890747296	2.250175138456351E-21	0.19131499217274001	FOXK2	0
prenatal	DAR	ExN	chr7	25951448	25951948	1.3202	2.25697097588169E-21	2.9434011846467802E-2	ENSG00000288962	0
prenatal	DAR	ExN	chr2	54887744	54888244	2.0527508447274498	2.2571017129053199E-21	2.78251351910292E-2	EML6	0
prenatal	DAR	ExN	chr11	107690739	107691239	1.2909600695733201	2.25804772728232E-21	2.8462259650013502E-2	SLN	16138
prenatal	DAR	ExN	chr14	56810761	56811261	2.1240189243620202	2.2728374979954701E-21	2.3209489327264299E-2	OTX2	0
prenatal	DAR	ExN	chr7	121837979	121838479	1.6633	2.2730528834962799E-21	2.0164349124932798E-2	PNPT1P2	3888
prenatal	DAR	ExN	chr13	49701366	49701866	1.7494446610961401	2.2750940225288199E-21	2.8905314445486802E-2	KPNA3	0
prenatal	DAR	ExN	chr17	81519437	81519937	1.30638	2.2750940225288199E-21	2.8069788041648398E-2	ACTG1	0
prenatal	DAR	ExN	chr4	46277076	46277576	2.10852	2.2761457199322401E-21	2.66255665851102E-2	GABRA2	0
prenatal	DAR	ExN	chr17	83183809	83184309	2.2503006456977799	2.27807101709325E-21	2.1672496925529298E-2	ENSG00000262898	0
prenatal	DAR	ExN	chr12	57726489	57726989	0.83611493910527501	2.28230699670123E-21	5.2254271369883198E-2	OS9	0
prenatal	DAR	ExN	chr12	1463582	1464082	1.5630874279361699	2.28364572213654E-21	2.0905585764216299E-2	ERC1	0
prenatal	DAR	ExN	chr7	136635660	136636160	1.4303204498245501	2.2870016287176901E-21	2.8844512401591998E-2	ENSG00000234352	49398
prenatal	DAR	ExN	chr15	65377800	65378300	0.77144130148298395	2.2901286860904499E-21	6.20466178601791E-2	IGDCC3	0
prenatal	DAR	ExN	chr2	9378942	9379442	1.5876681824716601	2.3024348531430899E-21	2.9101808003614199E-2	ASAP2	0
prenatal	DAR	ExN	chr12	28089132	28089632	1.73219	2.3067187725529102E-21	1.8888748842838001E-2	CCDC91	43616
prenatal	DAR	ExN	chr13	91001344	91001844	2.1429807404172299	2.3184383505927299E-21	1.96382814215506E-2	BRK1P2	21887
prenatal	DAR	ExN	chrX	122344674	122345174	2.40478	2.3260483936279699E-21	3.1087559873255999E-2	ENSG00000287776	76831
prenatal	DAR	ExN	chr1	204384882	204385382	1.2988460852733601	2.3305392552040801E-21	4.0852061623065698E-2	PPP1R15B-AS1	0
prenatal	DAR	ExN	chr1	225830843	225831343	2.04671	2.331288437637731E-21	2.73904858696528E-2	EPHX1	0
prenatal	DAR	ExN	chr18	68086435	68086935	1.6548870361002901	2.3330509010974801E-21	2.13540327702995E-2	ENSG00000264869	15151
prenatal	DAR	ExN	chr20	61573646	61574146	1.8047576757736701	2.334363877844201E-21	2.1417951272049301E-2	CDH4	0
prenatal	DAR	ExN	chr16	90032333	90032833	2.3688319229708301	2.341352641949571E-21	2.53083660049877E-2	GAS8	0
prenatal	DAR	ExN	chr17	291596	292096	1.5060645137070201	2.341447370757351E-21	4.5311120919072002E-2	RPH3AL	0
prenatal	DAR	ExN	chr2	11029179	11029679	2.0180105216683901	2.3512865753465099E-21	2.27861191869594E-2	RPL6P4	72462
prenatal	DAR	ExN	chr17	55955635	55956135	3.4351801323516402	2.354486178601531E-21	2.0450322701549398E-2	ANKFN1	0
prenatal	DAR	ExN	chr12	113474846	113475346	1.8083287513408599	2.3581570550042001E-21	1.7814811624504601E-2	LHX5-AS1	0
prenatal	DAR	ExN	chr14	21182091	21182591	1.67667	2.3676719196593299E-21	2.9442510300218699E-2	ENSG00000258906	1749
prenatal	DAR	ExN	chrX	81735218	81735718	1.47128	2.3898470175129001E-21	1.23829875878942E-2	PDK1P2	133911
prenatal	DAR	ExN	chr1	241144451	241144951	1.0486599172859199	2.39065155760211E-21	2.9075550608462199E-2	RGS7	0
prenatal	DAR	ExN	chr16	1159325	1159825	1.04356	2.3927273951569402E-21	2.4759979399362801E-2	CACNA1H	0
prenatal	DAR	ExN	chr10	65715094	65715594	2.2573256754400601	2.3934372492213901E-21	1.87124610292085E-2	LINC01515	0
prenatal	DAR	ExN	chr22	48535438	48535938	1.15772	2.426560038527111E-21	2.3030998494241998E-2	TAFA5	0
prenatal	DAR	ExN	chr15	92164306	92164806	1.0427869447046301	2.4276719609187901E-21	3.1117110474571399E-2	SLCO3A1	0
prenatal	DAR	ExN	chr16	88811732	88812232	0.618567	2.4285828310799798E-21	0.124278	APRT	0
prenatal	DAR	ExN	chr4	41741270	41741770	2.03187	2.47569928724332E-21	2.9279627650007699E-2	PHOX2B	2311
prenatal	DAR	ExN	chr21	26506946	26507446	1.0390579899044099	2.4758927846181802E-21	3.4873230993612198E-2	CYYR1-AS1	0
prenatal	DAR	ExN	chr16	85220675	85221175	1.2201749128194701	2.47623886160959E-21	3.58982342492749E-2	GSE1	0
prenatal	DAR	ExN	chr1	163442480	163442980	1.0192328887956199	2.508026241075331E-21	3.8486640012292503E-2	ENSG00000225122	19315
prenatal	DAR	ExN	chr2	159175841	159176341	1.6951	2.5126855459625301E-21	2.67120431625303E-2	TANC1	0
prenatal	DAR	ExN	chr6	18842451	18842951	2.47216	2.5129423959513E-21	2.0607327362235899E-2	MIR548A1HG	168449
prenatal	DAR	ExN	chr1	31657117	31657617	1.1503963872206899	2.5133406965904299E-21	2.45037702225398E-2	PEF1-AS1	0
prenatal	DAR	ExN	chr20	6682962	6683462	1.96965	2.51833473826799E-21	3.0106357486529501E-2	LINC01713	47617
prenatal	DAR	ExN	chr22	26656615	26657115	0.87180654003451796	2.5239470598435101E-21	2.8816031759265299E-2	MIAT	0
prenatal	DAR	ExN	chr19	12997451	12997951	1.15684	2.52987462204259E-21	4.9773302772426899E-2	NFIX	0
prenatal	DAR	ExN	chr22	30922055	30922555	1.71619	2.5367332423070501E-21	5.1663689608663098E-2	MORC2-AS1	0
prenatal	DAR	ExN	chr20	46302001	46302501	0.93347426243906595	2.5520380420728002E-21	3.0965993075105301E-2	CDH22	0
prenatal	DAR	ExN	chr7	133572685	133573185	1.8451563404788101	2.55756342809785E-21	2.4365889950374801E-2	EXOC4	0
prenatal	DAR	ExN	chr16	1827179	1827679	0.80503907010578601	2.562373510372371E-21	0.111406	FAHD1	0
prenatal	DAR	ExN	chr7	111820803	111821303	1.0146286261090001	2.5641031546802501E-21	3.3715081968889497E-2	DOCK4	0
prenatal	DAR	ExN	chr8	136481406	136481906	2.1723090906608502	2.58498277236415E-21	3.64093382264963E-2	LINC02055	0
prenatal	DAR	ExN	chr1	228882648	228883148	2.14151	2.6042214732605701E-21	3.4701187213783097E-2	ENSG00000271399	24091
prenatal	DAR	ExN	chr20	37849893	37850393	1.46469	2.61806438361582E-21	3.0204271202698699E-2	CTNNBL1	0
prenatal	DAR	ExN	chr8	133042412	133042912	1.74058	2.6194160524828299E-21	2.67592583047787E-2	TG	0
prenatal	DAR	ExN	chr1	60136620	60137120	2.4790547337309499	2.6283309069147E-21	2.5725031859415499E-2	LINC02778	0
prenatal	DAR	ExN	chr17	12663439	12663939	1.8619963261308901	2.6550111720129011E-21	2.7497480814710599E-2	MYOCD	1950
prenatal	DAR	ExN	chr15	73139588	73140088	1.7995644856883799	2.6656333644610702E-21	2.0105410101257101E-2	NEO1	0
prenatal	DAR	ExN	chr10	101569575	101570075	1.2413787545930799	2.6796962376151101E-21	4.5756642241775301E-2	DPCD	484
prenatal	DAR	ExN	chr1	34378843	34379343	1.71725	2.683666259344131E-21	2.1200510997260801E-2	ENSG00000270241	101550
prenatal	DAR	ExN	chr1	57423813	57424313	0.67081490928147103	2.68914247259047E-21	5.2048307122863999E-2	DAB1	0
prenatal	DAR	ExN	chr17	32692768	32693268	1.70047	2.690638580342501E-21	2.63263520299447E-2	MYO1D	0
prenatal	DAR	ExN	chr8	92279623	92280123	1.48932	2.6921589507966101E-21	2.9264360643847701E-2	ENSG00000253118	71788
prenatal	DAR	ExN	chr7	31249644	31250144	0.68772789534720702	2.7027571845697002E-21	3.0958615939698599E-2	ENSG00000286487	13995
prenatal	DAR	ExN	chr22	27747928	27748428	2.6627937053738302	2.73552442945161E-21	2.4664089223635E-2	MN1	0
prenatal	DAR	ExN	chr19	32292531	32293031	2.6569	2.7501469161582002E-21	2.4576847615890501E-2	RNA5SP472	48447
prenatal	DAR	ExN	chr4	31955380	31955880	1.9267352620528799	2.7606475909357099E-21	1.67370957235548E-2	LINC02506	41495
prenatal	DAR	ExN	chr11	45275717	45276217	2.9231231199869701	2.7811909965440399E-21	2.50318946556943E-2	SYT13	0
prenatal	DAR	ExN	chr7	79590867	79591367	1.8076168619915201	2.8028007370325602E-21	2.7266125642833899E-2	NUP35P2	46013
prenatal	DAR	ExN	chr1	154867025	154867525	0.77198673891288605	2.8109105642137301E-21	3.6941092844491097E-2	KCNN3	0
prenatal	DAR	ExN	chr11	11522564	11523064	1.23144	2.8373175142532399E-21	2.3844658119757101E-2	GALNT18	0
prenatal	DAR	ExN	chr2	143935068	143935568	1.4431130100504099	2.8430215201391201E-21	2.6950657034081602E-2	ENSG00000232377	1504
prenatal	DAR	ExN	chr11	124657160	124657660	1.1151055391701199	2.8535240736985799E-21	5.8874465209501098E-2	SIAE	0
prenatal	DAR	ExN	chr11	127216850	127217350	2.0124330590202502	2.8655114418438002E-21	2.33617860623106E-2	ENSG00000272642	0
prenatal	DAR	ExN	chr19	1474845	1475345	1.22469	2.8820624270966001E-21	3.2248044123144602E-2	C19orf25	0
prenatal	DAR	ExN	chr19	3378740	3379240	2.0878309411183702	2.8928642195798001E-21	3.19358159740415E-2	NFIC	0
prenatal	DAR	ExN	chr4	82509576	82510076	2.68247	2.92954029763955E-21	2.7561598151934399E-2	TMEM150C	0
prenatal	DAR	ExN	chr3	110512909	110513409	1.43455	2.9441945792541199E-21	2.7105445927982901E-2	ENSG00000240895	14072
prenatal	DAR	ExN	chr11	44933981	44934481	1.09466	2.95168503695404E-21	2.1789807760654499E-2	TP53I11	0
prenatal	DAR	ExN	chr22	36481909	36482409	0.51161255678815998	2.9544200579410899E-21	0.113158	TXN2	268
prenatal	DAR	ExN	chr16	52579086	52579586	1.7402593939425499	2.9678461668063799E-21	2.0778099075773E-2	CASC16	0
prenatal	DAR	ExN	chr11	47589430	47589930	1.4418004541893401	2.969393604547251E-21	3.95530792168408E-2	C1QTNF4	0
prenatal	DAR	ExN	chr1	14375186	14375686	2.3021326794155201	2.973668657694171E-21	3.26315655668699E-2	KAZN	0
prenatal	DAR	ExN	chr2	120271747	120272247	2.4543234964132599	3.0010717735770101E-21	2.4638362885078601E-2	RALB	0
prenatal	DAR	ExN	chr1	243449273	243449773	1.5742615039571499	3.00809512670063E-21	3.3723246941071601E-2	SDCCAG8	0
prenatal	DAR	ExN	chr17	1077410	1077910	1.3967197089055401	3.0131456238618501E-21	4.0411348699825198E-2	ABR	0
prenatal	DAR	ExN	chr13	76368396	76368896	2.3554359008377102	3.0171804800387699E-21	2.4992499791278801E-2	ENSG00000285572	183910
prenatal	DAR	ExN	chr5	177453765	177454265	1.0394146556741799	3.019140170561841E-21	6.3706963221101601E-2	PRR7	0
prenatal	DAR	ExN	chr1	6270840	6271340	1.4476854387085401	3.020216610780411E-21	3.8632933552866698E-2	ACOT7	0
prenatal	DAR	ExN	chr3	10468212	10468712	1.22532	3.03641290949447E-21	3.2118605127609799E-2	ATP2B2	0
prenatal	DAR	ExN	chr3	13878340	13878840	0.662342	3.05676479556895E-21	3.2096715527297398E-2	WNT7A	0
prenatal	DAR	ExN	chr2	202820292	202820792	1.69166	3.0660441523363599E-21	3.0692880943072799E-2	ICA1L	0
prenatal	DAR	ExN	chr15	74695813	74696313	0.71155524342075405	3.07124260981913E-21	8.8118699618265503E-2	EDC3	0
prenatal	DAR	ExN	chr13	29710390	29710890	1.75766	3.0758684247766201E-21	2.4172877681281402E-2	UBL3	53480
prenatal	DAR	ExN	chr19	13088477	13088977	1.87635	3.0760751540280001E-21	3.3883681912152998E-2	NFIX	0
prenatal	DAR	ExN	chr16	68446333	68446833	1.1310156955492401	3.0819013576139801E-21	3.3118327970484501E-2	SMPD3	0
prenatal	DAR	ExN	chr2	109614692	109615192	0.86901156452803197	3.08309728579097E-21	2.9117449694413901E-2	SOWAHC	0
prenatal	DAR	ExN	chr17	55735706	55736206	1.6689145648763899	3.0928716207771301E-21	2.8619135091242601E-2	TMEM100	3584
prenatal	DAR	ExN	chr12	57216875	57217375	1.27017	3.0970067117665501E-21	4.5145726316744197E-2	NXPH4	0
prenatal	DAR	ExN	chr2	154709113	154709613	1.10911	3.1052366532447798E-21	3.3725122254912698E-2	KCNJ3	0
prenatal	DAR	ExN	chr10	59055072	59055572	1.2331469060631199	3.1108081582557199E-21	3.9078677888051097E-2	LINC00844	0
prenatal	DAR	ExN	chr16	54028901	54029401	2.1562013648377101	3.130934723149101E-21	2.4760966198438199E-2	FTO	0
prenatal	DAR	ExN	chr6	87995441	87995941	2.5748651118588701	3.1394995733322702E-21	2.2832315303476899E-2	ENSG00000286278	51114
prenatal	DAR	ExN	chr17	44558258	44558758	1.4736469311549201	3.14109941937766E-21	2.5503061767540899E-2	FZD2	0
prenatal	DAR	ExN	chr18	67794489	67794989	2.3042984461624698	3.14240431182722E-21	2.4230417878349401E-2	DSEL-AS1	0
prenatal	DAR	ExN	chr19	19861055	19861555	1.9940136896288201	3.1505181079386101E-21	2.37348489413165E-2	BNIP3P9	3527
prenatal	DAR	ExN	chr6	138570701	138571201	1.2846657789490501	3.15992964390416E-21	2.01286500780022E-2	NHSL1	0
prenatal	DAR	ExN	chr1	205374460	205374960	1.15299	3.161203632224201E-21	3.4158212985612897E-2	LEMD1-AS1	0
prenatal	DAR	ExN	chr6	95207636	95208136	2.3943803823283201	3.184246561676331E-21	2.47239650211542E-2	CYCSP17	296045
prenatal	DAR	ExN	chr6	110353506	110354006	1.3939328204110699	3.1934167763517601E-21	4.3232298840652703E-2	METTL24	0
prenatal	DAR	ExN	chr11	91312475	91312975	1.4629606418328001	3.211128103250181E-21	4.0496395538295697E-2	ENSG00000280093	69933
prenatal	DAR	ExN	chr13	75752877	75753377	1.71587	3.21757739036646E-21	2.1629398236737599E-2	ENSG00000261553	0
prenatal	DAR	ExN	chr1	157471451	157471951	1.66798	3.2193047604335501E-21	3.5209972087574197E-2	ENSG00000286005	33696
prenatal	DAR	ExN	chr5	96817489	96817989	1.08059	3.2371681158784501E-21	3.09738764846152E-2	ENSG00000247121	0
prenatal	DAR	ExN	chr12	32671897	32672397	1.0373977676539801	3.238596561751871E-21	3.8951808273757799E-2	DNM1L	6802
prenatal	DAR	ExN	chr1	117853099	117853599	1.1929085059117499	3.2392286528023599E-21	2.7623338876129999E-2	GDAP2	9885
prenatal	DAR	ExN	chr2	2330513	2331013	1.5952024776543301	3.24121263987019E-21	3.3900537067742799E-2	MYT1L	0
prenatal	DAR	ExN	chr5	175797302	175797802	0.70295055590870603	3.252592704593511E-21	4.4570738872025902E-2	CPLX2	0
prenatal	DAR	ExN	chr1	46132792	46133292	0.51527322430007905	3.2527188335792799E-21	0.15432204967733401	PIK3R3	0
prenatal	DAR	ExN	chr6	26217586	26218086	1.2478635561189599	3.257472833519871E-21	4.8529329046551002E-2	H2AC8	148
prenatal	DAR	ExN	chr7	118753479	118753979	2.6991946713116399	3.2645791203941902E-21	1.81833234839218E-2	GTF3AP6	126123
prenatal	DAR	ExN	chr20	10034107	10034607	1.8519385273409099	3.2655213033532701E-21	3.6743485133184199E-2	ANKEF1	0
prenatal	DAR	ExN	chr6	102773644	102774144	2.2906639061798901	3.26710378707607E-21	1.74465898123107E-2	ENSG00000217120	228369
prenatal	DAR	ExN	chr17	47323689	47324189	0.81595353631829703	3.27161625688652E-21	7.5343272040626394E-2	ENSG00000259753	0
prenatal	DAR	ExN	chr18	46289343	46289843	1.8179917808595301	3.2803594951545E-21	1.6828749392009301E-2	C18orf25	22350
prenatal	DAR	ExN	chr2	143935736	143936236	1.48505	3.28980190689771E-21	4.0353898824744501E-2	ENSG00000232377	836
prenatal	DAR	ExN	chr10	69760098	69760598	2.5108407855061898	3.2942301126321301E-21	2.5091789476550198E-2	RPL5P26	18363
prenatal	DAR	ExN	chr7	1238235	1238735	2.3779046476788501	3.2975567075050202E-21	2.7098608293398298E-2	UNCX	908
prenatal	DAR	ExN	chr12	76998360	76998860	2.38314	3.31496365551275E-21	2.0305891509449E-2	ENSG00000257199	13690
prenatal	DAR	ExN	chr2	40225651	40226151	0.70167938763585802	3.3167643879055699E-21	2.4683150363962399E-2	SLC8A1-AS1	0
prenatal	DAR	ExN	chr2	182630099	182630599	2.0848223917291402	3.31826204147515E-21	3.2098201605873303E-2	DNAJC10	85655
prenatal	DAR	ExN	chr6	35757876	35758376	2.60525	3.3228786362143011E-21	2.07380606251477E-2	ENSG00000288747	6024
prenatal	DAR	ExN	chr2	202036141	202036641	1.48594	3.3348471456428301E-21	2.1286636986487702E-2	FZD7	0
prenatal	DAR	ExN	chr2	60542233	60542733	1.50876	3.338763601723061E-21	2.6451340622743201E-2	BCL11A	0
prenatal	DAR	ExN	chr2	201980889	201981389	1.29021	3.34387533830975E-21	2.2900423916457802E-2	ENSG00000289026	50682
prenatal	DAR	ExN	chr3	154885326	154885826	1.9059850415195201	3.3520250669666499E-21	2.3430135380983302E-2	ENSG00000243969	24308
prenatal	DAR	ExN	chr7	29044553	29045053	1.3759070746231501	3.37202453442819E-21	2.8150407253690401E-2	CPVL	0
prenatal	DAR	ExN	chr6	68342193	68342693	2.1416683553875799	3.3841571573939998E-21	2.58371791078611E-2	ENSG00000288088	0
prenatal	DAR	ExN	chr14	36661555	36662055	0.78988940357023896	3.3877474661631011E-21	2.43190566015896E-2	PAX9	0
prenatal	DAR	ExN	chr8	31730848	31731348	2.2228139294879901	3.4077531744373202E-21	3.2631320434779003E-2	NRG1	0
prenatal	DAR	ExN	chr16	6191282	6191782	1.3792195850348301	3.41204372061716E-21	2.0752794822648499E-2	RBFOX1	0
prenatal	DAR	ExN	chr17	29028092	29028592	2.3676338712679099	3.4130417809626499E-21	2.5850023481102199E-2	PIPOX	0
prenatal	DAR	ExN	chr5	82059837	82060337	2.1097	3.4234542967292503E-21	2.15491537512249E-2	ATG10	0
prenatal	DAR	ExN	chr20	39520765	39521265	2.2496107433971502	3.4243061658532197E-21	2.5484604314431301E-2	ENSG00000286083	134059
prenatal	DAR	ExN	chr1	183773849	183774349	1.83937	3.4314315657901502E-21	2.2275242445481701E-2	RGL1	0
prenatal	DAR	ExN	chr6	45521099	45521599	1.9997973651182399	3.4381395215417297E-21	2.3117520704966001E-2	RUNX2	0
prenatal	DAR	ExN	chr12	111035149	111035649	1.24418	3.4546132180202097E-21	2.8431585824135502E-2	CUX2	0
prenatal	DAR	ExN	chr7	134193482	134193982	2.1239556123439902	3.4592031659760397E-21	2.3767904938699399E-2	LRGUK	0
prenatal	DAR	ExN	chr22	50363111	50363611	1.09085	3.4605420705210099E-21	3.9203031097764601E-2	PPP6R2	0
prenatal	DAR	ExN	chr2	50408935	50409435	1.30104	3.4655082119034903E-21	1.6569148894957701E-2	NRXN1	0
prenatal	DAR	ExN	chr1	33782559	33783059	1.7913772471992899	3.4676197477471013E-21	2.2187215851450798E-2	CSMD2	0
prenatal	DAR	ExN	chr3	17061104	17061604	1.9048685095245299	3.4707964420031898E-21	2.1140498562315101E-2	PLCL2	0
prenatal	DAR	ExN	chr6	138430234	138430734	0.69486098795306706	3.4960514852674899E-21	3.0936834323448001E-2	NHSL1	0
prenatal	DAR	ExN	chr15	94100841	94101341	1.6291245032146899	3.4996071988711498E-21	2.0783103611575801E-2	LINC01581	0
prenatal	DAR	ExN	chr19	12484585	12485085	0.632236	3.5136506750274702E-21	8.8633155603878105E-2	ENSG00000269755	0
prenatal	DAR	ExN	chr1	243553025	243553525	1.8749809296701101	3.5141427435173404E-21	2.9767927766615E-2	AKT3	0
prenatal	DAR	ExN	chr9	89628584	89629084	2.2931707286887901	3.5323238398225497E-21	2.35313625579627E-2	ENSG00000237372	10665
prenatal	DAR	ExN	chr1	3650662	3651162	1.51223	3.53504221018699E-21	2.9394073923789999E-2	WRAP73	0
prenatal	DAR	ExN	chr1	85599652	85600152	1.7086893442642199	3.5366416696940699E-21	2.46101985672054E-2	ENSG00000230285	0
prenatal	DAR	ExN	chr19	2893699	2894199	2.3015296141456001	3.5495772903635403E-21	2.70352568601476E-2	ENSG00000266938	2425
prenatal	DAR	ExN	chrX	146750106	146750606	1.5522277902982999	3.5501728373767797E-21	1.8637085394258599E-2	CXorf51B	59164
prenatal	DAR	ExN	chr4	125991318	125991818	1.9201251998130999	3.5509437060829101E-21	2.1646139579936802E-2	ENSG00000250149	0
prenatal	DAR	ExN	chr6	154969774	154970274	1.9101139294276499	3.5534926876781302E-21	2.3108188774787701E-2	TIAM2	0
prenatal	DAR	ExN	chr11	95727693	95728193	0.73061396125953204	3.5597147292114401E-21	3.1111476638302899E-2	ENSG00000285842	0
prenatal	DAR	ExN	chr10	14311441	14311941	2.1756749789826499	3.5611186535786402E-21	2.6195300474713301E-2	FRMD4A	0
prenatal	DAR	ExN	chr20	44475607	44476107	0.77501554745591095	3.5619114251273599E-21	9.1940925851956207E-2	TTPAL	0
prenatal	DAR	ExN	chr2	120576768	120577268	1.3414503373640201	3.5757426106695397E-21	3.5840804845287802E-2	ENSG00000232140	18648
prenatal	DAR	ExN	chr5	75336206	75336706	0.61665985988213601	3.5811850487000697E-21	4.59553853645564E-2	ENSG00000247372	0
prenatal	DAR	ExN	chr10	11282755	11283255	1.95198	3.5913821210655898E-21	2.9264898280521999E-2	CELF2	0
prenatal	DAR	ExN	chr22	26795803	26796303	1.61224	3.5917833331444003E-21	1.8180229859278502E-2	MIATNB	14909
prenatal	DAR	ExN	chr14	91253217	91253717	0.73928974752888499	3.5985092049160897E-21	4.1765769717884101E-2	GPR68	0
prenatal	DAR	ExN	chr22	27788839	27789339	2.13142	3.6339287069528901E-21	4.2402919442072202E-2	MN1	0
prenatal	DAR	ExN	chr3	62535836	62536336	1.67944	3.6339287069528901E-21	2.7723954383818E-2	CADPS	0
prenatal	DAR	ExN	chr1	151728544	151729044	0.95752994908284395	3.6435773192271303E-21	5.9637737079021098E-2	RIIAD1	0
prenatal	DAR	ExN	chrX	146699499	146699999	2.0118541563799899	3.6438310751049102E-21	2.1602019446609302E-2	ANKRD11P2	78914
prenatal	DAR	ExN	chr20	62733614	62734114	1.56301	3.6507547505082999E-21	2.0552032386779901E-2	NTSR1	0
prenatal	DAR	ExN	chr8	66074663	66075163	0.95148796191264795	3.6681658797634001E-21	1.7593892363234501E-2	DNAJC5B	0
prenatal	DAR	ExN	chr15	73187739	73188239	2.72109	3.6698096387990799E-21	2.2002926046390901E-2	NEO1	0
prenatal	DAR	ExN	chr19	18429307	18429807	0.91085528944101302	3.6968291037787397E-21	5.1459661950230301E-2	SSBP4	0
prenatal	DAR	ExN	chr8	10313856	10314356	2.01898	3.6995267890119202E-21	1.93186551050663E-2	MSRA	0
prenatal	DAR	ExN	chr4	4421122	4421622	2.0275156532738099	3.7001756231589002E-21	2.5498998708413701E-2	STX18	0
prenatal	DAR	ExN	chr3	45948133	45948633	2.6538178765963898	3.7120489164547297E-21	1.9919088156093299E-2	FYCO1	0
prenatal	DAR	ExN	chr1	154833224	154833724	1.4017622544639601	3.7158972279113699E-21	3.3220889997140998E-2	KCNN3	0
prenatal	DAR	ExN	chr7	141685183	141685683	0.94518213599109102	3.71694263393205E-21	4.7854069234067001E-2	DENND11	0
prenatal	DAR	ExN	chr9	82034532	82035032	1.6687045045504501	3.7225971714605299E-21	1.64017442220903E-2	ENSG00000228430	0
prenatal	DAR	ExN	chr1	11153180	11153680	1.9909441529799801	3.7365875323756104E-21	3.4857383090821599E-2	MTOR	0
prenatal	DAR	ExN	chr11	70827427	70827927	1.2580643842641599	3.7658859640847501E-21	3.9635049360819602E-2	SHANK2	0
prenatal	DAR	ExN	chr19	18428787	18429287	0.61054392836143401	3.76804823835963E-21	7.7056578061884096E-2	SSBP4	0
prenatal	DAR	ExN	chr4	130143603	130144103	2.3057850243944298	3.7761595919226012E-21	1.6604516671015E-2	LINC02465	168273
prenatal	DAR	ExN	chr5	141673119	141673619	1.24229	3.7772883554169602E-21	4.4199240536472402E-2	ARAP3	0
prenatal	DAR	ExN	chr11	57483116	57483616	0.903587	3.7965338396876702E-21	4.2857948277594198E-2	SLC43A1	917
prenatal	DAR	ExN	chr5	94692955	94693455	0.94043118479281296	3.80798012951439E-21	2.9609248454300099E-2	SLF1	0
prenatal	DAR	ExN	chr7	132006804	132007304	3.0301128080713902	3.8304906928252298E-21	1.9773025610261698E-2	ENSG00000224865	57850
prenatal	DAR	ExN	chr11	35924730	35925230	1.1960282930353601	3.8310160935123697E-21	2.6874788040532602E-2	ENSG00000254919	5990
prenatal	DAR	ExN	chr8	92094795	92095295	1.0854758478508599	3.8329331183471801E-21	3.7089000955763098E-2	RUNX1T1	0
prenatal	DAR	ExN	chr3	4411792	4412292	1.63737	3.8742150206621612E-21	2.3555254281591199E-2	SUMF1	0
prenatal	DAR	ExN	chr2	182463669	182464169	1.1810738287562299	3.88609412505959E-21	3.6286040350536598E-2	PDE1A	0
prenatal	DAR	ExN	chr1	38550924	38551424	1.5593136551320199	3.9034527893182102E-21	2.2431987044848799E-2	LINC01685	34403
prenatal	DAR	ExN	chr16	4802712	4803212	0.60268632866803795	3.9069208378857803E-21	0.15252293395932701	ROGDI	0
prenatal	DAR	ExN	chr19	55624384	55624884	0.62959398377739695	3.9110807079903013E-21	0.113428	ZNF784	0
prenatal	DAR	ExN	chr3	185826002	185826502	1.62787	3.9162940676913298E-21	3.2996427237404799E-2	IGF2BP2	959
prenatal	DAR	ExN	chr22	50170549	50171049	1.1020082458465701	3.9334017343853298E-21	5.0383898122681001E-2	PANX2	0
prenatal	DAR	ExN	chr7	129778470	129778970	1.5054505813510399	3.98519128022901E-21	1.9303047990009401E-2	MIR183	3455
prenatal	DAR	ExN	chr22	27919098	27919598	0.71360148875529295	4.0006101946201799E-21	0.132069	PITPNB	0
prenatal	DAR	ExN	chr6	26251297	26251797	1.1680937175405599	4.0025838151010402E-21	4.5044680964123902E-2	H2BC9	0
prenatal	DAR	ExN	chr9	99572516	99573016	1.97206	4.0136788287110202E-21	3.1214605534007001E-2	ENSG00000237461	0
prenatal	DAR	ExN	chr13	34409699	34410199	1.03923	4.03177444530178E-21	3.2421667405992498E-2	LINC02343	0
prenatal	DAR	ExN	chr10	91816562	91817062	1.5015839154765001	4.0334152490359898E-21	3.09726239192432E-2	TNKS2	0
prenatal	DAR	ExN	chr7	38838865	38839365	1.0053050907882899	4.0474441347879412E-21	3.4605162543601603E-2	VPS41	0
prenatal	DAR	ExN	chr14	97634183	97634683	1.9292383154939301	4.0745844459767701E-21	2.5491342021262201E-2	LINC02291	0
prenatal	DAR	ExN	chr18	75297771	75298271	1.3428942829424799	4.1190989195427899E-21	2.6017735498153002E-2	TSHZ1	7820
prenatal	DAR	ExN	chr9	132098604	132099104	1.6852470180357899	4.1282442921498697E-21	2.79710855079639E-2	MED27	18736
prenatal	DAR	ExN	chr9	37035551	37036051	1.7080133749994599	4.1636950003150797E-21	3.0798281846736299E-2	PAX5	1282
prenatal	DAR	ExN	chr13	26051096	26051596	0.89087885636627195	4.1641644473336602E-21	3.4900566501497698E-2	SHISA2	0
prenatal	DAR	ExN	chr2	7597063	7597563	2.3864193696695302	4.1756862332545799E-21	2.0990168880203101E-2	RNU6ATAC37P	20091
prenatal	DAR	ExN	chr20	54940611	54941111	2.08888	4.1816775343913697E-21	1.8770323421911799E-2	RNU4ATAC7P	80798
prenatal	DAR	ExN	chr2	173373222	173373722	2.6990446684065801	4.1878427335323401E-21	2.1883567090880199E-2	CDCA7	4224
prenatal	DAR	ExN	chr22	27746763	27747263	2.0153929237721599	4.2016667105510301E-21	3.10410979081032E-2	MN1	1013
prenatal	DAR	ExN	chr11	37107956	37108456	1.1640181086524599	4.2142139128011599E-21	2.6480613263623599E-2	ENSG00000254498	410088
prenatal	DAR	ExN	chr14	102803604	102804104	1.96665	4.2144629876782298E-21	2.55173954818434E-2	TRAF3	0
prenatal	DAR	ExN	chr2	104851622	104852122	0.951695	4.2201809634463003E-21	7.3133836770369706E-2	PANTR1	0
prenatal	DAR	ExN	chr9	115606798	115607298	2.2889832070857499	4.2206289770992202E-21	2.0987038567528898E-2	ENSG00000228714	0
prenatal	DAR	ExN	chr1	60867725	60868225	1.0635921960654999	4.2322405410891299E-21	2.2129644696095099E-2	ENSG00000231252	0
prenatal	DAR	ExN	chr19	12876241	12876741	1.56982	4.26223231218249E-21	3.0723080216734502E-2	DNASE2	0
prenatal	DAR	ExN	chr2	184729454	184729954	1.2837624609157201	4.2663550451520502E-21	1.8283526905978401E-2	ZNF804A	0
prenatal	DAR	ExN	chr17	52703709	52704209	2.87226	4.2669597425869499E-21	2.1303902476687699E-2	LINC02089	157911
prenatal	DAR	ExN	chr22	47175810	47176310	2.37338	4.2784280677180102E-21	2.0259945513767301E-2	TBC1D22A	110
prenatal	DAR	ExN	chr10	129871148	129871648	1.33368	4.2896391896517099E-21	2.1344954085100398E-2	EBF3	0
prenatal	DAR	ExN	chr7	111789005	111789505	1.32811	4.2917501519447498E-21	2.9347167289915901E-2	DOCK4	0
prenatal	DAR	ExN	chr7	100673741	100674241	0.57608081850245296	4.3076944605145103E-21	8.4001735163102803E-2	GNB2	0
prenatal	DAR	ExN	chr2	173133112	173133612	1.8632972634663301	4.3208847255323501E-21	2.1783085852810701E-2	MAP3K20	0
prenatal	DAR	ExN	chr22	39396788	39397288	1.2796551780319501	4.3326842295229212E-21	2.8126236128640798E-2	TAB1	2489
prenatal	DAR	ExN	chr15	63382033	63382533	1.2793805633083399	4.34410246127889E-21	2.4020522182651698E-2	CA12	186
prenatal	DAR	ExN	chr2	178160528	178161028	1.6096110731379001	4.3492229211602799E-21	2.16848804971841E-2	RNU5E-9P	17876
prenatal	DAR	ExN	chr1	168225168	168225668	1.04391	4.3621928345959698E-21	3.09329193009329E-2	SFT2D2	269
prenatal	DAR	ExN	chr7	126662735	126663235	1.47411	4.3629262482260599E-21	2.8133708160209998E-2	GRM8	0
prenatal	DAR	ExN	chr4	133803352	133803852	1.53505	4.3850119283614001E-21	2.1100318491000102E-2	ENSG00000251388	67393
prenatal	DAR	ExN	chr12	130685884	130686384	1.33704	4.39077645730283E-21	2.4996717166008101E-2	RIMBP2	0
prenatal	DAR	ExN	chr2	949789	950289	1.66222	4.3976194622915203E-21	2.2245538069483199E-2	SNTG2-AS1	0
prenatal	DAR	ExN	chr5	82112444	82112944	1.8388495660767299	4.4223102785766203E-21	1.5831559585146301E-2	ATG10	0
prenatal	DAR	ExN	chr5	174230943	174231443	2.8246714745173001	4.4326307734365802E-21	2.2863918667834399E-2	NSG2	0
prenatal	DAR	ExN	chr18	34039217	34039717	0.81455649089276605	4.4922679596189701E-21	2.3644583707288499E-2	NOL4	0
prenatal	DAR	ExN	chr1	43686815	43687315	1.42486	4.4966717517879496E-21	3.5471861838570699E-2	ENSG00000284989	0
prenatal	DAR	ExN	chr12	129493997	129494497	1.64912	4.4972636134273003E-21	1.8930886150695901E-2	TMEM132D	0
prenatal	DAR	ExN	chr2	221571464	221571964	0.92997134114678204	4.5240740588717803E-21	4.3286679562023402E-2	EPHA4	0
prenatal	DAR	ExN	chr21	36630115	36630615	1.53889	4.5252765050617999E-21	2.5743118870693599E-2	ENSG00000231324	2065
prenatal	DAR	ExN	chr1	76909281	76909781	1.6589921462844099	4.5594786894326212E-21	2.1410098959998E-2	ST6GALNAC5	0
prenatal	DAR	ExN	chr22	27332430	27332930	2.2706734759397502	4.5631224802163603E-21	2.5291963204994598E-2	ENSG00000230051	0
prenatal	DAR	ExN	chr16	76948398	76948898	2.3126389032186898	4.5664446524759104E-21	1.5583240676092101E-2	ENSG00000259995	20228
prenatal	DAR	ExN	chr14	63620975	63621475	1.3462835052809701	4.5778169683982399E-21	1.9546890226298099E-2	WDR89	0
prenatal	DAR	ExN	chr17	32099195	32099695	1.6440148238815999	4.6039740440226702E-21	2.4339379157902599E-2	ENSG00000264164	2129
prenatal	DAR	ExN	chr3	105210023	105210523	1.9685013302555701	4.6117166823160502E-21	1.8032417434950002E-2	ALCAM	156385
prenatal	DAR	ExN	chr16	85509544	85510044	1.72537	4.6151486348957212E-21	2.0614844329353899E-2	GSE1	0
prenatal	DAR	ExN	chr14	81971831	81972331	1.1469	4.62017108445945E-21	1.7156330386967799E-2	ENSG00000259035	0
prenatal	DAR	ExN	chr16	6307915	6308415	4.7663568697449898	4.6302644195792212E-21	2.00309706440032E-2	RBFOX1	0
prenatal	DAR	ExN	chr4	95129761	95130261	1.1084872274036399	4.6386258544617012E-21	3.1940968753241199E-2	BMPR1B	0
prenatal	DAR	ExN	chr18	47594749	47595249	0.65569146544300305	4.6631327351702001E-21	3.7303088601264203E-2	MIR4527HG	198
prenatal	DAR	ExN	chr15	89370277	89370777	0.81367739511289405	4.7076970754418702E-21	3.4259167212790598E-2	MIR9-3HG	0
prenatal	DAR	ExN	chr1	230517813	230518313	1.6855384865952301	4.7183192167134498E-21	2.6581622083819499E-2	ENSG00000282564	0
prenatal	DAR	ExN	chr14	71988807	71989307	1.47629	4.7297617613573403E-21	3.1437298311232903E-2	RGS6	0
prenatal	DAR	ExN	chrX	13969666	13970166	2.1721183556325898	4.7301215781773702E-21	5.1423521910387897E-2	ENSG00000233535	5761
prenatal	DAR	ExN	chr15	89415167	89415667	1.81588	4.7483985897252499E-21	1.8730787642030299E-2	MIR9-3HG	0
prenatal	DAR	ExN	chr1	154839618	154840118	2.1349970525607498	4.75187565154337E-21	2.2569616373789798E-2	KCNN3	0
prenatal	DAR	ExN	chr3	35023209	35023709	1.32676	4.7555736017076204E-21	2.2832907464025502E-2	FECHP1	149354
prenatal	DAR	ExN	chr1	243345223	243345723	1.69604	4.7688735713478412E-21	2.88848665362317E-2	SDCCAG8	0
prenatal	DAR	ExN	chr7	154620726	154621226	1.7718154774221999	4.77853079781731E-21	2.8618122420028199E-2	DPP6	0
prenatal	DAR	ExN	chrX	148161617	148162117	1.82614	4.8030719635819697E-21	2.4551054706761801E-2	HAX1P1	35896
prenatal	DAR	ExN	chr4	41472025	41472525	1.7396005754928701	4.8163466907575702E-21	3.0934882487173299E-2	LIMCH1	0
prenatal	DAR	ExN	chr13	112926187	112926687	1.10681	4.8192057218290704E-21	1.8639757181595499E-2	MCF2L	0
prenatal	DAR	ExN	chr16	89657500	89658000	0.58139391035834398	4.8343356234133101E-21	0.12494563392498199	CHMP1A	0
prenatal	DAR	ExN	chr17	28969486	28969986	1.3856	4.85568111920947E-21	2.3950762225309698E-2	PIPOX	0
prenatal	DAR	ExN	chr7	152982672	152983172	1.50915	4.8801127053302801E-21	2.7836216097577499E-2	ENSG00000286565	45690
prenatal	DAR	ExN	chr1	154715868	154716368	2.3634888415678899	4.8816614672244203E-21	2.8589935130672699E-2	KCNN3	0
prenatal	DAR	ExN	chr13	35787856	35788356	1.2810568094699999	4.8952707905412301E-21	2.1965760019035298E-2	DCLK1	0
prenatal	DAR	ExN	chr11	116274506	116275006	1.00837	4.9061423826240012E-21	3.7678060873505101E-2	LINC02151	221561
prenatal	DAR	ExN	chr12	91824944	91825444	2.1815321996399302	4.9153158907979E-21	2.2488135476631099E-2	ENSG00000258224	45677
prenatal	DAR	ExN	chr9	79193514	79194014	2.20373	4.9399455419864899E-21	2.7615591789472201E-2	ENSG00000260995	0
prenatal	DAR	ExN	chr17	72219492	72219992	1.2835634449703299	4.9683880041552498E-21	1.99180074356472E-2	ENSG00000288605	0
prenatal	DAR	ExN	chr13	23022673	23023173	1.76065	4.9992282783172599E-21	2.19435289521046E-2	ENSG00000289217	87678
prenatal	DAR	ExN	chr10	3936003	3936503	0.82729	4.9992331294977297E-21	2.0283354780893499E-2	LINC02660	0
prenatal	DAR	ExN	chr6	158972019	158972519	0.98987454788910401	5.0037147978630497E-21	3.0895278056016301E-2	RSPH3	351
prenatal	DAR	ExN	chr18	51891751	51892251	2.1629606736275599	5.0122738040974812E-21	2.59204857632927E-2	RPS8P3	46122
prenatal	DAR	ExN	chr7	121874322	121874822	0.95198474976871605	5.0165796771069812E-21	2.35135815043605E-2	PTPRZ1	0
prenatal	DAR	ExN	chr4	41427842	41428342	1.13729	5.0559697310795701E-21	2.3007279049452701E-2	LIMCH1	0
prenatal	DAR	ExN	chr13	98886794	98887294	2.0561282163392902	5.0567394581033113E-21	2.6864685708681401E-2	DOCK9	0
prenatal	DAR	ExN	chr14	58143069	58143569	1.6676440885453701	5.0681767662917103E-21	2.27877092289323E-2	ARMH4	0
prenatal	DAR	ExN	chr16	48822338	48822838	2.3326071825507899	5.07579981192443E-21	2.5735364497573798E-2	ENSG00000260184	27080
prenatal	DAR	ExN	chr12	124302641	124303141	2.6476723245471598	5.0874311987783198E-21	2.5150530458211098E-2	RFLNA	0
prenatal	DAR	ExN	chrX	153830715	153831215	1.0718889285540001	5.1115745696460899E-21	5.9050788550495302E-2	PDZD4	149
prenatal	DAR	ExN	chr1	57946626	57947126	2.8591982752927301	5.1194223601558603E-21	1.74361149229472E-2	DAB1	0
prenatal	DAR	ExN	chr19	58466730	58467230	0.66827464177509999	5.1229049700828499E-21	0.17921383503527499	ZNF324	0
prenatal	DAR	ExN	chr12	24718392	24718892	1.5218130228392299	5.1247264471568799E-21	2.0662516017486001E-2	ENSG00000255745	0
prenatal	DAR	ExN	chr9	124001520	124002020	1.7176240115786601	5.1277378750532102E-21	3.80079397893473E-2	LHX2	0
prenatal	DAR	ExN	chr2	143356295	143356795	1.04906	5.1322682550632897E-21	1.8156666842595801E-2	ARHGAP15	0
prenatal	DAR	ExN	chr15	91357525	91358025	2.6495145903148298	5.1403128394383898E-21	2.5167816061916301E-2	ENSG00000289066	45268
prenatal	DAR	ExN	chr10	118408021	118408521	2.96923	5.1590218711048099E-21	2.75301573614113E-2	LINC00867	9552
prenatal	DAR	ExN	chr16	56194324	56194824	0.52901852470270105	5.1622827131560702E-21	8.2421282149141697E-2	GNAO1	0
prenatal	DAR	ExN	chr21	30437122	30437622	1.9996960605567899	5.1650856352443098E-21	2.23537876257115E-2	KRTAP13-5P	157
prenatal	DAR	ExN	chr11	83681498	83681998	1.17369	5.1884438798889502E-21	3.67808700001492E-2	DLG2	0
prenatal	DAR	ExN	chr14	96737972	96738472	1.3500414263656499	5.2031692702341902E-21	2.1400218770160101E-2	LINC02299	0
prenatal	DAR	ExN	chr15	39052261	39052761	2.5721905262358198	5.2087442762201799E-21	3.36132210635465E-2	LINC02694	0
prenatal	DAR	ExN	chr20	46749185	46749685	1.9843434039719099	5.22001550055178E-21	2.4016968229164101E-2	SLC2A10	12837
prenatal	DAR	ExN	chr4	66804938	66805438	1.4697828597046501	5.22275856885082E-21	1.58424899982492E-2	RNU6-699P	91823
prenatal	DAR	ExN	chr10	16521534	16522034	0.724763	5.2399303377691812E-21	3.7987231083014703E-2	C1QL3	0
prenatal	DAR	ExN	chr14	83746355	83746855	1.9208159240512599	5.2650463857176003E-21	1.7916809560331402E-2	RNU6ATAC28P	3528
prenatal	DAR	ExN	chr6	3195552	3196052	0.89221679245301999	5.29950272609326E-21	4.3697205350761603E-2	LINC02525	0
prenatal	DAR	ExN	chr3	132810205	132810705	2.0409161706034502	5.3034541660226601E-21	2.32096276774706E-2	NPHP3-AS1	0
prenatal	DAR	ExN	chr11	96594929	96595429	1.9563538368039399	5.3218128212800902E-21	1.6401919350323899E-2	ENSG00000254587	0
prenatal	DAR	ExN	chr11	74392271	74392771	1.4896566619814899	5.3258407593546102E-21	3.10426382916331E-2	PGM2L1	0
prenatal	DAR	ExN	chr18	77573425	77573925	1.5818124181745501	5.3318647374965412E-21	2.6561002127603199E-2	ENSG00000264015	12380
prenatal	DAR	ExN	chr19	45975291	45975791	1.1929152077982399	5.3470756674576301E-21	4.86836457076327E-2	NOVA2	1246
prenatal	DAR	ExN	chr6	26223899	26224399	0.851243	5.3542959273312613E-21	8.2039558388583497E-2	H3C6	0
prenatal	DAR	ExN	chr2	150140238	150140738	2.2009	5.3629087233140503E-21	2.0518814400245802E-2	ENSG00000286081	9894
prenatal	DAR	ExN	chr2	199399387	199399887	2.2189853414036098	5.3765439542129101E-21	2.20447373544519E-2	SATB2	0
prenatal	DAR	ExN	chr13	52887711	52888211	2.2648458597475698	5.37664718183438E-21	2.29233876131942E-2	PCDH8	39069
prenatal	DAR	ExN	chr2	6071472	6071972	1.5430989498377301	5.3797760978739997E-21	1.76903454595022E-2	SILC1	67961
prenatal	DAR	ExN	chr20	52530499	52530999	2.4588860000750601	5.3837326504474199E-21	2.1396800354256399E-2	LINC01524	0
prenatal	DAR	ExN	chr19	19643385	19643885	0.97497714498976595	5.4135609566764903E-21	6.4245794352498706E-2	GMIP	0
prenatal	DAR	ExN	chr19	12838182	12838682	0.71926236131747001	5.4154713601175204E-21	7.0753260158330597E-2	HOOK2	0
prenatal	DAR	ExN	chr2	188795658	188796158	2.1600181093598798	5.4276461153465101E-21	2.3879358044346599E-2	ENSG00000223523	0
prenatal	DAR	ExN	chr17	38749036	38749536	0.76057821775885803	5.4317254131314E-21	6.9586891277338803E-2	PCGF2	0
prenatal	DAR	ExN	chr16	85606530	85607030	1.59016	5.43716580672972E-21	3.1815248050089798E-2	GSE1	0
prenatal	DAR	ExN	chr15	97869354	97869854	1.3901841119026099	5.4540265671156399E-21	1.7408317293379501E-2	LINC00923	0
prenatal	DAR	ExN	chr4	153079878	153080378	1.43484	5.4835743766539798E-21	2.26217475673966E-2	ENSG00000249022	0
prenatal	DAR	ExN	chr12	23546662	23547162	1.3191075077980901	5.4914609340100297E-21	1.9355843206349699E-2	SOX5	0
prenatal	DAR	ExN	chr22	43396430	43396930	1.86057	5.4914609340100297E-21	1.7747182037220199E-2	LINC01639	3400
prenatal	DAR	ExN	chr2	215946505	215947005	2.3691621702834298	5.4921281334183203E-21	2.8841069311684599E-2	MREG	0
prenatal	DAR	ExN	chr14	104509482	104509982	1.8710166043132499	5.5037192047757213E-21	2.66102695543734E-2	TMEM179	0
prenatal	DAR	ExN	chr17	222656	223156	2.12722	5.5174584895268499E-21	3.4213780362361799E-2	RPH3AL	0
prenatal	DAR	ExN	chr1	46823110	46823610	1.79077	5.53270865984441E-21	1.29927725837416E-2	CYP4B1	3696
prenatal	DAR	ExN	chr2	99576492	99576992	2.2264819211145102	5.5683507070023199E-21	2.17310085311893E-2	AFF3	0
prenatal	DAR	ExN	chr6	21667803	21668303	2.1230179261007298	5.5839066982734501E-21	1.7849869421558098E-2	CASC15	0
prenatal	DAR	ExN	chr6	100455842	100456342	1.9860479187669799	5.5840569011414412E-21	3.05111305454406E-2	SIM1	0
prenatal	DAR	ExN	chr19	7658834	7659334	2.0030832885337801	5.58675082001289E-21	2.88473080634312E-2	RPS27AP19	6382
prenatal	DAR	ExN	chr13	106377887	106378387	1.0914743584714499	5.5949435038993096E-21	2.42403506870007E-2	LINC00460	0
prenatal	DAR	ExN	chr15	87675214	87675714	1.9327	5.6136259594824302E-21	2.1592661723429701E-2	ENSG00000259560	0
prenatal	DAR	ExN	chr1	19521322	19521822	2.0924783584846298	5.63504587162048E-21	3.4581284496762198E-2	MICOS10	0
prenatal	DAR	ExN	chr9	11047585	11048085	2.0136314152948298	5.6539395192507499E-21	2.1521064297484099E-2	AKAP8P1	34488
prenatal	DAR	ExN	chr11	116229130	116229630	1.9168158489260001	5.6635130785391401E-21	3.7208047547742699E-2	LINC02151	266937
prenatal	DAR	ExN	chr19	41998987	41999487	0.88714135549833795	5.6667360924292803E-21	4.2275772917550802E-2	GRIK5	0
prenatal	DAR	ExN	chr7	85815538	85816038	1.92397	5.6715653051737399E-21	1.6336885543928301E-2	ENSG00000227785	179193
prenatal	DAR	ExN	chr1	26888187	26888687	1.6067036071074601	5.6746908331406503E-21	3.4798051219808598E-2	GPN2	0
prenatal	DAR	ExN	chr17	29005258	29005758	1.0222848713414801	5.6798311503218102E-21	4.2432097563691401E-2	PIPOX	0
prenatal	DAR	ExN	chr1	60865685	60866185	1.0116374866804601	5.6840336409380099E-21	2.2130113395215801E-2	ENSG00000231252	0
prenatal	DAR	ExN	chr1	100835342	100835842	1.5098397077257499	5.6949267319625401E-21	1.6813643803748099E-2	EXTL2	36529
prenatal	DAR	ExN	chr2	109291140	109291640	1.03256	5.7519619280515302E-21	5.95031734476704E-2	SH3RF3	0
prenatal	DAR	ExN	chr22	27416418	27416918	1.9065794511101399	5.7715861058321198E-21	2.6125508448665201E-2	ENSG00000280445	0
prenatal	DAR	ExN	chr2	199279791	199280291	3.0362910727057999	5.7828952777071602E-21	2.39017506760647E-2	SATB2	0
prenatal	DAR	ExN	chr7	111747715	111748215	1.84319	5.7933643683110702E-21	2.5310203504617899E-2	DOCK4	0
prenatal	DAR	ExN	chr3	87425024	87425524	1.9644883403670499	5.8253924940776003E-21	1.45634726579314E-2	KRT8P25	100300
prenatal	DAR	ExN	chr11	107173614	107174114	1.59616	5.8286488156406599E-21	1.9424590246850601E-2	ASS1P13	2171
prenatal	DAR	ExN	chr18	25597387	25597887	2.6001043332953202	5.8321613381277702E-21	2.43911920498215E-2	RN7SL97P	220346
prenatal	DAR	ExN	chr12	131725770	131726270	2.11383	5.8581749004085612E-21	3.6538681879053798E-2	SFSWAP	0
prenatal	DAR	ExN	chr20	16497857	16498357	1.49771	5.8969885861297603E-21	2.28719864075815E-2	KIF16B	0
prenatal	DAR	ExN	chr16	1780485	1780985	1.9441660079821499	5.9239587184198703E-21	4.7096782754073203E-2	EME2	0
prenatal	DAR	ExN	chr7	3369785	3370285	1.9425989674747599	5.9313076892046601E-21	2.37489847796864E-2	SDK1	0
prenatal	DAR	ExN	chr5	142157725	142158225	1.9134660911622201	5.9415549584922301E-21	2.39794810370892E-2	NDFIP1	3284
prenatal	DAR	ExN	chr10	61316684	61317184	1.3995	5.9457340246517799E-21	1.6998526737672302E-2	TMEM26	89457
prenatal	DAR	ExN	chr16	58501193	58501693	0.72270124500884503	5.97321194621267E-21	7.4841490596315993E-2	NDRG4	0
prenatal	DAR	ExN	chr5	9264292	9264792	1.3866485694837001	5.9737233046217701E-21	2.8118959554316401E-2	SEMA5A	0
prenatal	DAR	ExN	chr17	28985906	28986406	1.11155	5.9879792040744704E-21	3.65661497544758E-2	PIPOX	0
prenatal	DAR	ExN	chr5	88553488	88553988	1.33148	6.0005261425929799E-21	2.32180386695135E-2	LINC00461	0
prenatal	DAR	ExN	chr7	95802228	95802728	1.95672	6.0202183713712101E-21	3.0475095715468099E-2	DYNC1I1	0
prenatal	DAR	ExN	chr7	1917332	1917832	1.6493606472137901	6.0296045143210001E-21	3.2619893697083999E-2	MAD1L1	0
prenatal	DAR	ExN	chr1	41649677	41650177	1.2079312914214999	6.0316983944657013E-21	4.0281378054803002E-2	HIVEP3	0
prenatal	DAR	ExN	chr21	29951802	29952302	1.6198899828197999	6.0927089956897297E-21	2.7304136196595798E-2	GRIK1	11768
prenatal	DAR	ExN	chr18	58266054	58266554	1.60337	6.1021111737427401E-21	2.7760739397475202E-2	NEDD4L	0
prenatal	DAR	ExN	chr8	64586932	64587432	1.40001	6.1107434642926802E-21	2.7732851896081701E-2	CYP7B1	330
prenatal	DAR	ExN	chr16	30011299	30011799	1.3278621380185101	6.1131662072836803E-21	5.36114832728447E-2	DOC2A	0
prenatal	DAR	ExN	chr11	122984410	122984910	1.8858711626723501	6.1599665533405196E-21	2.7591728631005299E-2	BSX	2575
prenatal	DAR	ExN	chr11	59173253	59173753	0.74385788693420596	6.1732820298066412E-21	5.5627176348212598E-2	DTX4	0
prenatal	DAR	ExN	chr19	41998455	41998955	0.67125967726183999	6.1753946467904212E-21	4.2446771472535602E-2	GRIK5	0
prenatal	DAR	ExN	chr5	51398971	51399471	1.4473996397594799	6.2298265958114697E-21	2.3699368021450899E-2	ISL1	4240
prenatal	DAR	ExN	chr7	31682234	31682734	2.7822666464221801	6.2303623750104501E-21	2.5586498811006501E-2	PPP1R17	4480
prenatal	DAR	ExN	chr2	104022990	104023490	1.8011385551849399	6.2308511432522801E-21	3.1103996390240599E-2	LINC01965	0
prenatal	DAR	ExN	chr2	9270966	9271466	2.6472596316853299	6.2355842744352303E-21	2.0638931954759802E-2	ASAP2	0
prenatal	DAR	ExN	chr9	134830137	134830637	1.2643972185326899	6.2573907699956212E-21	4.8289383062954397E-2	COL5A1	0
prenatal	DAR	ExN	chr17	81514595	81515095	0.73608014170483005	6.2635235160138002E-21	7.2518175607197796E-2	ACTG1	0
prenatal	DAR	ExN	chr19	55674885	55675385	0.69172617224185895	6.2717457029740396E-21	0.12670450121149901	EPN1	0
prenatal	DAR	ExN	chr21	39900893	39901393	2.0534922658282602	6.2904311607251002E-21	2.32842268409671E-2	PCP4	0
prenatal	DAR	ExN	chr14	28770667	28771167	1.24816	6.2936046838253303E-21	3.6869924797123997E-2	LINC01551	0
prenatal	DAR	ExN	chr1	78493487	78493987	1.98944	6.3071751257243812E-21	2.4546896820042699E-2	PTGFR	0
prenatal	DAR	ExN	chr11	115722676	115723176	1.9769000697993699	6.31455751961527E-21	1.8660357389582199E-2	LINC02698	0
prenatal	DAR	ExN	chr7	105347771	105348271	2.1148431371507601	6.3727161551835612E-21	2.8229339437267201E-2	SRPK2	0
prenatal	DAR	ExN	chr22	44153912	44154412	1.96575	6.3740439876851012E-21	2.6460918241995701E-2	PARVB	0
prenatal	DAR	ExN	chr4	152102573	152103073	1.4442	6.38153285589732E-21	5.7485018155266597E-2	LINC02273	0
prenatal	DAR	ExN	chr17	1927987	1928487	1.8619267024035799	6.3889960453379697E-21	3.6627288895278998E-2	RTN4RL1	6189
prenatal	DAR	ExN	chr11	126548917	126549417	0.88167099258052495	6.4154060094380001E-21	4.1178395829201103E-2	KIRREL3	0
prenatal	DAR	ExN	chr1	38818705	38819205	2.1412558772317598	6.4358550682904502E-21	2.6217747173129899E-2	ENSG00000284632	2725
prenatal	DAR	ExN	chr6	138428445	138428945	1.52553	6.4538617955498503E-21	2.5164910281987599E-2	NHSL1	0
prenatal	DAR	ExN	chr22	48393757	48394257	2.6933490255149999	6.4711988034917301E-21	2.3262199182061301E-2	ENSG00000285855	9204
prenatal	DAR	ExN	chr13	87851889	87852389	1.0479220905592099	6.47804437814613E-21	1.80884358801938E-2	TET1P1	37782
prenatal	DAR	ExN	chr5	143682148	143682648	1.2623131554543701	6.47804437814613E-21	1.81600237033867E-2	ENSG00000249881	0
prenatal	DAR	ExN	chr19	10694083	10694583	1.88091	6.4896002057775602E-21	2.87389225695668E-2	ILF3	1682
prenatal	DAR	ExN	chr14	28759855	28760355	0.52211529488533703	6.4995786367371713E-21	3.5889991618895799E-2	FOXG1-AS1	0
prenatal	DAR	ExN	chr17	38747535	38748035	0.90645709437205702	6.5321070020198901E-21	5.6697832709507998E-2	PCGF2	0
prenatal	DAR	ExN	chr1	243557173	243557673	2.0214968127209301	6.5361289625635801E-21	2.5771367545160399E-2	AKT3	0
prenatal	DAR	ExN	chr17	72468777	72469277	1.25888	6.5444606322996199E-21	5.4303735218633901E-2	LINC00511	0
prenatal	DAR	ExN	chr8	23918636	23919136	2.8506609276891601	6.61301683118726E-21	2.24624894432305E-2	STC1	63829
prenatal	DAR	ExN	chr1	156417607	156418107	0.88825362322972601	6.65069259478732E-21	5.3994864859656197E-2	MIR9-1HG	0
prenatal	DAR	ExN	chr4	112521091	112521591	1.4392	6.6514177006678502E-21	2.0467893086724701E-2	NEUROG2-AS1	0
prenatal	DAR	ExN	chr11	105719458	105719958	1.00688	6.6636153571796699E-21	2.3479550354353E-2	GRIA4	0
prenatal	DAR	ExN	chr2	194113123	194113623	1.9669854818525501	6.6714380968295099E-21	1.53044395099378E-2	GLULP6	15730
prenatal	DAR	ExN	chr1	6287414	6287914	0.92602211432141601	6.6799341401701299E-21	4.4580113154368002E-2	ACOT7	0
prenatal	DAR	ExN	chr11	22585091	22585591	1.23588	6.7022887808711598E-21	2.6141172229444301E-2	FANCF	36941
prenatal	DAR	ExN	chr11	62856431	62856931	1.2494962389000099	6.7371746257739401E-21	5.3430662107643398E-2	SLC3A2	0
prenatal	DAR	ExN	chr3	182487264	182487764	1.4043706743378399	6.7652409953360401E-21	2.87772710090364E-2	LINC01994	899
prenatal	DAR	ExN	chr4	81675708	81676208	2.44455	6.7677385363736502E-21	2.0136582757859799E-2	RASGEF1B	0
prenatal	DAR	ExN	chrX	16155563	16156063	2.1554255551151802	6.8059138039104708E-21	1.84084452716071E-2	ENSG00000238178	0
prenatal	DAR	ExN	chr6	91415763	91416263	2.5001702000946602	6.8254025731806101E-21	1.9192349788413401E-2	ENSG00000224605	22762
prenatal	DAR	ExN	chr6	2165337	2165837	1.43262	6.8469602116154199E-21	2.6623710251885799E-2	GMDS	0
prenatal	DAR	ExN	chr12	124174851	124175351	1.2110988552189601	6.8469686308654202E-21	3.6242568034922797E-2	RFLNA	0
prenatal	DAR	ExN	chr2	125216153	125216653	1.89137	6.8478174311197301E-21	2.1247625931177599E-2	RNU6-259P	226827
prenatal	DAR	ExN	chr22	49259028	49259528	2.5387361408959599	6.8483503089970499E-21	2.2708324082700501E-2	ENSG00000280199	4672
