## Supplementary material for "Brain disorder mechanisms and therapeutic targets identified from developmental, cell-specific gene regulation": Data S3 (part 6 of 63)

### Sheet: DAR_celltype&development (continued)
stage	data_type	cell_type	seqnames	start	end	Log2FC	FDR	MeanDiff	nearest_gene	nearest_gene_distance
prenatal	DAR	ExN	chr9	79481829	79482329	1.59799	6.8928654998289007E-21	3.3309491582344197E-2	LNCARSR	23474
prenatal	DAR	ExN	chr1	41386978	41387478	1.1368806772243301	6.9210582674412899E-21	2.4587274044355401E-2	FOXO6	3387
prenatal	DAR	ExN	chr19	47048466	47048966	0.63038210066031397	6.9302837636286198E-21	0.17640136824406899	TMEM160	0
prenatal	DAR	ExN	chr3	197478721	197479221	1.8610117356359099	6.9608272417272104E-21	3.44931980230044E-2	ENSG00000237167	11615
prenatal	DAR	ExN	chr13	34587649	34588149	1.0215044151068899	6.9873937663700709E-21	3.0991741445062001E-2	LINC02343	0
prenatal	DAR	ExN	chr10	102117715	102118215	0.74106422404577299	7.0807226931443799E-21	8.0522564989277706E-2	LDB1	0
prenatal	DAR	ExN	chr16	5858464	5858964	1.6835348866562401	7.0866486342647598E-21	4.1028136806543401E-2	RBFOX1	0
prenatal	DAR	ExN	chr5	141702095	141702595	0.74171068970542597	7.0895398817468704E-21	7.9882605924866498E-2	ENSG00000286736	16115
prenatal	DAR	ExN	chr4	112402986	112403486	0.77695675770678696	7.1394149319922109E-21	1.51572141358172E-2	ALPK1	0
prenatal	DAR	ExN	chr7	101172481	101172981	1.7133171487182099	7.1850549147033097E-21	3.0254637311939399E-2	NAT16	0
prenatal	DAR	ExN	chr18	73548550	73549050	1.56256	7.1949867300222011E-21	1.9529469022754199E-2	ENSG00000289131	134153
prenatal	DAR	ExN	chr4	79576330	79576830	1.4881768993856199	7.2052398966098505E-21	3.2880823771472598E-2	LINC00989	0
prenatal	DAR	ExN	chr7	133444895	133445395	1.9894537354920001	7.2083199132187201E-21	2.1111444800566499E-2	EXOC4	0
prenatal	DAR	ExN	chr1	244245291	244245791	2.9996213389308899	7.2630828038030805E-21	2.5809562173764899E-2	ENSG00000287531	57731
prenatal	DAR	ExN	chr20	48435979	48436479	1.2886744118162301	7.2657837373114302E-21	2.18398707306422E-2	ENSG00000274261	25262
prenatal	DAR	ExN	chr4	96334009	96334509	2.7963668931735799	7.3409824195648395E-21	1.9183986167442602E-2	LINC02267	0
prenatal	DAR	ExN	chr5	175274044	175274544	2.1223280609059301	7.3490101541913006E-21	2.6909023436989501E-2	ARL2BPP6	16186
prenatal	DAR	ExN	chr10	124236955	124237455	1.3742789584747901	7.3567717022843407E-21	2.1528447183504398E-2	CHST15	143356
prenatal	DAR	ExN	chr17	7855727	7856227	0.97319332692346405	7.3590719077294905E-21	3.70289650616265E-2	TMEM88	0
prenatal	DAR	ExN	chr6	22926524	22927024	2.8846298926740399	7.3600655850876506E-21	2.5527074920643E-2	ENSG00000233358	0
prenatal	DAR	ExN	chr3	53891763	53892263	0.51390906137099202	7.3694718799957704E-21	0.157333	SELENOK	0
prenatal	DAR	ExN	chr20	62764058	62764558	1.7105636582569499	7.3986610232655606E-21	2.3800201062959402E-2	NTSR1	1286
prenatal	DAR	ExN	chr5	88685873	88686373	0.964537	7.3986610232655606E-21	4.7074149307479198E-2	LINC00461	0
prenatal	DAR	ExN	chr3	81242903	81243403	1.334	7.4092891466123502E-21	3.8422504241703702E-2	ENSG00000241593	3175
prenatal	DAR	ExN	chr1	43038499	43038999	1.6324367303563601	7.43438905802454E-21	3.0757332942914498E-2	U6	14861
prenatal	DAR	ExN	chr20	52160119	52160619	1.3838497172014199	7.4359087677014004E-21	2.86225854120436E-2	ZFP64	0
prenatal	DAR	ExN	chr18	63031319	63031819	2.1511	7.5009792362603605E-21	2.0169912238467799E-2	PHLPP1	50885
prenatal	DAR	ExN	chr6	45634056	45634556	1.2906695472938701	7.53096337236777E-21	2.98979714419292E-2	RUNX2	0
prenatal	DAR	ExN	chr1	3070158	3070658	1.3139996057168299	7.5599766762665409E-21	5.0637415523984701E-2	PRDM16	0
prenatal	DAR	ExN	chr5	67927708	67928208	2.2432090524312098	7.5631283205670706E-21	2.4513195466461399E-2	ENSG00000250421	25107
prenatal	DAR	ExN	chr13	72039000	72039500	2.0402085437831601	7.567498652230401E-21	1.57258901646741E-2	RPS10P21	124821
prenatal	DAR	ExN	chr5	603387	603887	2.0009	7.5697323706783597E-21	2.75806156446992E-2	CEP72-DT	0
prenatal	DAR	ExN	chr20	46971186	46971686	0.99384496880849404	7.5732472608922309E-21	3.7393885507269603E-2	EYA2	0
prenatal	DAR	ExN	chr8	144330268	144330768	1.2086118721054699	7.5760243136447606E-21	3.9095884738493097E-2	SCRT1	0
prenatal	DAR	ExN	chr17	81006941	81007441	1.02364	7.5875290785636305E-21	3.7800519017525701E-2	CHMP6	0
prenatal	DAR	ExN	chr22	33076210	33076710	2.0641113086466301	7.6053896850920409E-21	2.7892733708952198E-2	SYN3	17828
prenatal	DAR	ExN	chr4	46674361	46674861	1.3355642474487099	7.6284047224462197E-21	3.2910894809589301E-2	RAC1P2	48968
prenatal	DAR	ExN	chr17	74026580	74027080	2.29153	7.66313423604463E-21	3.1320377713233601E-2	LINC02074	16371
prenatal	DAR	ExN	chr13	110984293	110984793	1.2479145975989501	7.6752287701038505E-21	3.0499001381060199E-2	LINC00431	0
prenatal	DAR	ExN	chr2	3522979	3523479	1.5321047675497199	7.6830481983904105E-21	2.0680295793334101E-2	ENSG00000235078	0
prenatal	DAR	ExN	chr20	25148587	25149087	1.0276425080915199	7.6951617347896705E-21	6.1002343734264303E-2	ENSG00000230725	0
prenatal	DAR	ExN	chr2	58770825	58771325	1.06785	7.6996371710099896E-21	1.9206049083144099E-2	LINC01122	0
prenatal	DAR	ExN	chr4	96625967	96626467	1.7035395139577301	7.7084190719691707E-21	1.6875371036425599E-2	LINC02267	0
prenatal	DAR	ExN	chr6	1035043	1035543	2.3614914703843102	7.7214803068123009E-21	2.5342744622995999E-2	LINC01622	0
prenatal	DAR	ExN	chr3	52532910	52533410	1.2372210857755701	7.7470430688525507E-21	3.5064893904820003E-2	NT5DC2	0
prenatal	DAR	ExN	chr17	82611517	82612017	1.4189	7.8080128601600697E-21	2.9102849253190399E-2	FOXK2	0
prenatal	DAR	ExN	chr6	65449897	65450397	1.3642143948446099	7.81895335598697E-21	2.5771627196319299E-2	EYS	0
prenatal	DAR	ExN	chr7	41613072	41613572	2.1520753985877401	7.8232593965288803E-21	1.9540638118165001E-2	INHBA	53595
prenatal	DAR	ExN	chr10	75065525	75066025	1.55973	7.8365688882746204E-21	1.82467828428521E-2	DUSP29	0
prenatal	DAR	ExN	chr19	11479315	11479815	0.73088346735278098	7.8389555691428703E-21	0.103494	ELAVL3	0
prenatal	DAR	ExN	chr4	139602942	139603442	1.9964121892170399	7.8432564909661397E-21	3.0462501874816399E-2	SETD7	0
prenatal	DAR	ExN	chr4	187179093	187179593	1.57687	7.8519002700309098E-21	2.1811321746301501E-2	ENSG00000287571	18624
prenatal	DAR	ExN	chr14	96625603	96626103	1.5931149484921301	7.8644307559013798E-21	1.97567037192748E-2	RN7SKP108	12083
prenatal	DAR	ExN	chr16	87559730	87560230	2.1282678214461499	7.8644307559013798E-21	2.4582354744637901E-2	ENSG00000260750	34900
prenatal	DAR	ExN	chr4	189619497	189619997	2.5633263352356699	7.8811437811153301E-21	1.02312657448264E-2	LINC01262	39607
prenatal	DAR	ExN	chr4	71366622	71367122	2.0854850595444101	7.8814552805830099E-21	2.45224298593253E-2	SLC4A4	0
prenatal	DAR	ExN	chr10	11549804	11550304	2.4103546406754801	7.8906637440114198E-21	2.67357991045989E-2	USP6NL	0
prenatal	DAR	ExN	chr8	48317611	48318111	1.8470226545998401	7.8987439358441999E-21	1.8301080416564301E-2	ENSG00000289275	392
prenatal	DAR	ExN	chr11	67504198	67504698	0.906741	7.9076243779314008E-21	6.8731219977126001E-2	PITPNM1	0
prenatal	DAR	ExN	chr9	96856838	96857338	1.0280495461622701	7.9101401999616999E-21	7.46074610141165E-2	ZNF782	0
prenatal	DAR	ExN	chr4	40453255	40453755	1.8375016290344499	7.9124388509087496E-21	2.44602027406014E-2	RBM47	0
prenatal	DAR	ExN	chr8	24960427	24960927	1.0684420952773199	7.9484137480416698E-21	1.66647650248751E-2	ENSG00000272157	3303
prenatal	DAR	ExN	chr4	11880358	11880858	2.5011810700361501	7.9600754607886606E-21	2.4573741835579602E-2	ENSG00000248262	33808
prenatal	DAR	ExN	chr3	190767763	190768263	1.8446925816050801	7.9655470720923596E-21	2.67843962789398E-2	CCT6P4	51363
prenatal	DAR	ExN	chr9	132230492	132230992	2.5852220324016399	7.9697996362717201E-21	2.8098103341790699E-2	NTNG2	0
prenatal	DAR	ExN	chrX	140433460	140433960	2.39472	8.00212618165434E-21	2.4479555674619499E-2	U7	17187
prenatal	DAR	ExN	chr11	85307424	85307924	0.59857498097751705	8.0055745614333705E-21	1.27866193446047E-2	DLG2	0
prenatal	DAR	ExN	chr3	194730347	194730847	1.9898141592620699	8.0112058858851896E-21	2.6561218014667501E-2	LINC01968	0
prenatal	DAR	ExN	chr11	107837000	107837500	1.3084294571520001	8.0160475811116204E-21	2.52692794502173E-2	SLC35F2	0
prenatal	DAR	ExN	chr17	48999055	48999555	2.38565	8.0292463603392502E-21	1.86247306179349E-2	IGF2BP1	0
prenatal	DAR	ExN	chr6	21417485	21417985	2.0744934820879499	8.0511316159483799E-21	2.4575632809331699E-2	ENSG00000286368	34284
prenatal	DAR	ExN	chr12	131627900	131628400	2.2820749655676198	8.1020231870508606E-21	2.9037609769120499E-2	ENSG00000256258	4696
prenatal	DAR	ExN	chr9	89010696	89011196	1.7521248284101001	8.14819977751586E-21	3.2179266134989101E-2	SHC3	0
prenatal	DAR	ExN	chr2	199318751	199319251	1.7833329682569301	8.1671222388914899E-21	2.5118634556365701E-2	SATB2	0
prenatal	DAR	ExN	chr22	26380347	26380847	2.04254	8.1693381826906503E-21	2.0807495674380599E-2	SEZ6L	0
prenatal	DAR	ExN	chr3	62376954	62377454	2.1717965633046301	8.172138147999231E-21	3.01010986039974E-2	FEZF2	2629
prenatal	DAR	ExN	chr8	101614409	101614909	2.58204	8.1802153368443607E-21	2.41418303791993E-2	GRHL2	0
prenatal	DAR	ExN	chr8	105091637	105092137	2.2115232810176999	8.1884374434274998E-21	2.99227162625814E-2	ZFPM2	0
prenatal	DAR	ExN	chr11	98567979	98568479	2.07319	8.2045275521872906E-21	2.1376106431347901E-2	ENSG00000254939	1151
prenatal	DAR	ExN	chr14	50980000	50980500	2.3643347176299598	8.2046532125588699E-21	2.4376683740045001E-2	TRIM9	0
prenatal	DAR	ExN	chr10	97633280	97633780	0.59920242186538797	8.2277064417148802E-21	0.108172	ENSG00000249967	0
prenatal	DAR	ExN	chr1	234671609	234672109	1.5109464535858299	8.2564392990519807E-21	2.40784668976389E-2	ENSG00000228044	0
prenatal	DAR	ExN	chr22	27068344	27068844	3.0857385146756502	8.2687774255299802E-21	1.9704889993784998E-2	ENSG00000236858	7096
prenatal	DAR	ExN	chr6	23896053	23896553	1.4168679908836901	8.2830696023680898E-21	2.02801843456826E-2	ENSG00000278128	38406
prenatal	DAR	ExN	chr20	38065947	38066447	1.54046	8.3081786372309099E-21	3.1574971438119798E-2	RPRD1B	0
prenatal	DAR	ExN	chr17	16485445	16485945	1.3426	8.3230784956476105E-21	4.3524146653244597E-2	LRRC75A	0
prenatal	DAR	ExN	chr14	50767873	50768373	1.1840732485129599	8.3321868371559495E-21	2.8081083064824101E-2	NIN	0
prenatal	DAR	ExN	chr7	106071985	106072485	1.0716514244181401	8.3321868371559495E-21	3.9652238893141199E-2	SYPL1	18019
prenatal	DAR	ExN	chr16	1989692	1990192	1.0404601186168401	8.3345639489130008E-21	6.3905005995641806E-2	ENSG00000261790	0
prenatal	DAR	ExN	chr1	35641363	35641863	0.73047773343864497	8.3372222708774306E-21	9.4378155130080604E-2	PSMB2	0
prenatal	DAR	ExN	chr14	66137003	66137503	2.22999	8.3729421510738997E-21	2.07607030332396E-2	LINC02290	5286
prenatal	DAR	ExN	chr22	43414122	43414622	1.7944785944719599	8.4011584306873806E-21	3.9134137919840502E-2	MPPED1	0
prenatal	DAR	ExN	chr2	202124247	202124747	1.5446064591581099	8.4090641176478803E-21	2.03857077806473E-2	KIAA2012	0
prenatal	DAR	ExN	chr2	181684535	181685035	1.5432103304508999	8.4120419369131198E-21	2.1077483258091601E-2	ENSG00000234595	0
prenatal	DAR	ExN	chr5	147451476	147451976	1.4661	8.4237590684293298E-21	3.3595275816199102E-2	DPYSL3	0
prenatal	DAR	ExN	chr10	127339007	127339507	2.3668389273191099	8.4469459538226804E-21	1.9328749721588899E-2	DOCK1	0
prenatal	DAR	ExN	chr7	23986842	23987342	1.7382691846510501	8.4680598545614602E-21	1.9301657374006201E-2	ENSG00000227930	89506
prenatal	DAR	ExN	chr3	31836088	31836588	1.2140408679407999	8.5121981089194308E-21	2.5916498882109E-2	OSBPL10	0
prenatal	DAR	ExN	chr9	15179108	15179608	2.1172911312565801	8.5182627874545407E-21	2.0124086116287399E-2	TTC39B	0
prenatal	DAR	ExN	chr14	28776758	28777258	1.0546258431445701	8.5277894522380103E-21	2.5794641444268601E-2	LINC01551	0
prenatal	DAR	ExN	chr6	138577033	138577533	1.5551018273516499	8.6126614235623809E-21	1.7488659025605799E-2	NHSL1	0
prenatal	DAR	ExN	chr17	79802601	79803101	1.28833	8.6501590852831706E-21	4.0492932153663397E-2	ENSG00000262768	71
prenatal	DAR	ExN	chr6	33953094	33953594	1.7605327012937899	8.66801410225854E-21	3.5868668014929099E-2	ENSG00000233183	25462
prenatal	DAR	ExN	chr20	63979393	63979893	0.94458135847229496	8.6873061104281403E-21	6.9345043084459407E-2	SAMD10	0
prenatal	DAR	ExN	chr14	88533005	88533505	1.3091339160994999	8.7140176846406904E-21	1.57224421631184E-2	PTPN21	0
prenatal	DAR	ExN	chr11	26407120	26407620	1.8885356175940899	8.7551740370201103E-21	2.1945992135035501E-2	ANO3	0
prenatal	DAR	ExN	chr7	148588484	148588984	2.1734629979448701	8.7920624638092208E-21	2.38972096675754E-2	ENSG00000287636	0
prenatal	DAR	ExN	chr12	84911209	84911709	0.524625	8.8039005308899101E-21	4.7206323995154197E-2	SLC6A15	0
prenatal	DAR	ExN	chr11	64890436	64890936	1.9740259872850501	8.81228060463118E-21	3.3048853320906103E-2	MIR194-2HG	0
prenatal	DAR	ExN	chr8	140065666	140066166	2.16914	8.830866271209591E-21	2.55440840332248E-2	TRAPPC9	0
prenatal	DAR	ExN	chr7	157011199	157011699	1.0767350829757201	8.8317742605492402E-21	1.74805068317078E-2	MNX1-AS1	0
prenatal	DAR	ExN	chr16	49338789	49339289	1.7490322884088201	8.8546620294483003E-21	2.8411561119464301E-2	ENSG00000279249	0
prenatal	DAR	ExN	chrX	47296670	47297170	1.3372827736849799	8.8801155899564606E-21	2.91731248557838E-2	ENSG00000203402	681
prenatal	DAR	ExN	chr17	12489342	12489842	1.80536	8.8817068882746901E-21	1.92619024802257E-2	LINC00670	59921
prenatal	DAR	ExN	chr7	67462692	67463192	0.93555471683278402	8.899575434684851E-21	2.3627232258732801E-2	STAG3L4	99741
prenatal	DAR	ExN	chr2	23454672	23455172	1.6874726966059499	8.9245300609925799E-21	2.7478680690536501E-2	KLHL29	0
prenatal	DAR	ExN	chr19	19212263	19212763	0.73373	8.9520381398837098E-21	3.08018605275244E-2	NCAN	0
prenatal	DAR	ExN	chr3	22111750	22112250	1.5380074609989101	8.9767773606279899E-21	1.6504816283197801E-2	ZNF385D	0
prenatal	DAR	ExN	chr2	198211529	198212029	1.9215611583069001	9.0086247525654103E-21	2.2197147298263099E-2	PLCL1	0
prenatal	DAR	ExN	chr22	27322668	27323168	1.84122	9.0142511806238998E-21	2.6761129150911601E-2	ENSG00000223726	4129
prenatal	DAR	ExN	chr4	78962504	78963004	1.09444	9.0350088920369723E-21	2.7595371938787999E-2	LINC01088	0
prenatal	DAR	ExN	chr9	136359577	136360077	1.1492670979781501	9.0451791173591595E-21	3.7915692913807503E-2	GPSM1	0
prenatal	DAR	ExN	chr10	34200267	34200767	1.4460815296414999	9.0496937178788999E-21	2.5412416180978101E-2	PARD3	0
prenatal	DAR	ExN	chr15	27304959	27305459	2.2040959147344901	9.0502553480971795E-21	1.5208380015192501E-2	GABRG3	0
prenatal	DAR	ExN	chr1	20340034	20340534	1.32091	9.0589976582846594E-21	3.5370474707344397E-2	VWA5B1	0
prenatal	DAR	ExN	chr3	67897674	67898174	1.0564	9.0675563183312304E-21	2.51324433670892E-2	SUCLG2-DT	0
prenatal	DAR	ExN	chr11	131582051	131582551	1.2815550021204201	9.0865984800688904E-21	6.3837912046780299E-2	NTM	0
prenatal	DAR	ExN	chr10	124198814	124199314	1.6563967664696799	9.1013853422095599E-21	2.3635206353690302E-2	CHST15	105215
prenatal	DAR	ExN	chr2	121500901	121501401	1.21692	9.1155075343535399E-21	3.4493888417957502E-2	CLASP1	0
prenatal	DAR	ExN	chr22	27787703	27788203	1.7771417787695101	9.1278129105015207E-21	3.2372468246137001E-2	MN1	0
prenatal	DAR	ExN	chr2	199344780	199345280	2.3690257825445502	9.1501383496992803E-21	3.1231931158489701E-2	SATB2	0
prenatal	DAR	ExN	chr18	56195823	56196323	1.45628	9.1716511664690296E-21	1.5217505900619901E-2	ENSG00000206129	4560
prenatal	DAR	ExN	chr20	9807096	9807596	1.54387	9.2069086789721798E-21	3.1690819447071E-2	PAK5	0
prenatal	DAR	ExN	chr2	224628756	224629256	1.42092	9.2127473526318323E-21	2.6442178180860799E-2	CUL3	43358
prenatal	DAR	ExN	chr1	101745990	101746490	1.6673570332708501	9.3540372099584103E-21	2.1097634234963698E-2	LINC01709	0
prenatal	DAR	ExN	chr20	63487830	63488330	1.5287707237058701	9.3873184557257799E-21	4.8002609167575698E-2	EEF1A2	0
prenatal	DAR	ExN	chr22	38455654	38456154	0.759328	9.435073919199671E-21	5.7837644431524303E-2	KCNJ4	454
prenatal	DAR	ExN	chr5	177467119	177467619	1.8601219028598499	9.5228943858399996E-21	2.88072455233069E-2	DBN1	0
prenatal	DAR	ExN	chr5	88557719	88558219	1.5734820104481599	9.5345808573533498E-21	2.83055456842593E-2	LINC00461	0
prenatal	DAR	ExN	chr17	18682114	18682614	1.0491192123767601	9.5477269037512196E-21	6.2262329050636903E-2	ZNF286B	0
prenatal	DAR	ExN	chr17	77883971	77884471	0.72367152192194295	9.5613491429027594E-21	9.4080387107920896E-2	LINC01973	0
prenatal	DAR	ExN	chr11	78863472	78863972	1.71852	9.5825072137399604E-21	2.7717997983000599E-2	TENM4	0
prenatal	DAR	ExN	chr2	76639207	76639707	1.73626	9.5903710277141323E-21	1.9028714476520499E-2	ENSG00000287026	0
prenatal	DAR	ExN	chr1	156078536	156079036	1.12789	9.5990438632569908E-21	2.4211393884064202E-2	MEX3A	0
prenatal	DAR	ExN	chr1	201429714	201430214	1.6098074654648999	9.6654872251480497E-21	2.2731700580790999E-2	TNNI1	0
prenatal	DAR	ExN	chr16	87957471	87957971	1.77695	9.720127359748471E-21	2.6694391804791301E-2	BANP	0
prenatal	DAR	ExN	chr1	180577198	180577698	2.1889228526167401	9.8029948006702897E-21	2.0610309763072598E-2	OVAAL	10674
prenatal	DAR	ExN	chr16	25135202	25135702	2.0397150923684202	9.8442532407184799E-21	3.3278204135549598E-2	LCMT1	0
prenatal	DAR	ExN	chr1	245148896	245149396	1.8103807780065599	9.8561182909551196E-21	2.5763611330693201E-2	KIF26B	5588
prenatal	DAR	ExN	chr1	28648377	28648877	0.86123814157169798	1.00502061060809E-20	0.11607883332820799	TAF12-DT	0
prenatal	DAR	ExN	chr20	54478141	54478641	2.3856947493719201	1.005268157424E-20	2.7445791715390699E-2	DOK5	0
prenatal	DAR	ExN	chr4	104022217	104022717	1.79436	1.0059342648439401E-20	2.6417235620964801E-2	LINC02503	0
prenatal	DAR	ExN	chr15	75739038	75739538	0.89893896564560305	1.0093953348637801E-20	5.5035726488760102E-2	ENSG00000260288	0
prenatal	DAR	ExN	chr9	8189781	8190281	1.81323	1.01716877313454E-20	1.6509064481126601E-2	PTPRD	123964
prenatal	DAR	ExN	chr22	45631063	45631563	1.14283	1.0276319783453099E-20	3.8684378654020898E-2	RNU6-1161P	6430
prenatal	DAR	ExN	chr2	29397676	29398176	1.6813799648260901	1.03182189998146E-20	2.2328194257485601E-2	ALK	0
prenatal	DAR	ExN	chr5	174211167	174211667	1.5434493343828699	1.03258908617147E-20	2.6425550995490599E-2	NSG2	0
prenatal	DAR	ExN	chr12	64824339	64824839	0.61035544229655703	1.0326904621252801E-20	4.9919442839114397E-2	TBC1D30	0
prenatal	DAR	ExN	chr1	208673688	208674188	2.7744805010606601	1.05508511799852E-20	2.5951178996620802E-2	RPS26P13	23180
prenatal	DAR	ExN	chr3	76015426	76015926	2.24157	1.05728560373496E-20	3.00878557955538E-2	ROBO2	0
prenatal	DAR	ExN	chr2	75007781	75008281	1.64976	1.06229462155301E-20	3.6722675085329698E-2	POLE4	37652
prenatal	DAR	ExN	chr20	54550141	54550641	2.5222399535301299	1.06252332130249E-20	2.1089282886258099E-2	DOK5	0
prenatal	DAR	ExN	chr2	44153196	44153696	1.7469791522420199	1.06652367648854E-20	3.5741813746808099E-2	RNU6-566P	1092
prenatal	DAR	ExN	chr15	94127044	94127544	2.6823047124334098	1.06702293940128E-20	2.2070899377914399E-2	LINC01581	19105
prenatal	DAR	ExN	chr1	100528814	100529314	0.88375439666988398	1.08085358652455E-20	1.8167311409142899E-2	CDC14A	8536
prenatal	DAR	ExN	chr11	35933378	35933878	2.3009511843466499	1.08221137704012E-20	3.25342893779055E-2	LDLRAD3	10102
prenatal	DAR	ExN	chr9	17623923	17624423	2.3768612203881601	1.08364627439367E-20	2.64922149705905E-2	SH3GL2	0
prenatal	DAR	ExN	chr14	99117537	99118037	0.83776905568095195	1.09822562849367E-20	1.89876738070461E-2	ENSG00000229402	40378
prenatal	DAR	ExN	chr13	52835443	52835943	2.2725884517792601	1.0990444675388401E-20	2.2178906479807099E-2	PCDH8	6945
prenatal	DAR	ExN	chr9	10009571	10010071	2.3163427917686699	1.09927503383482E-20	2.5712745401771701E-2	PTPRD	0
prenatal	DAR	ExN	chr19	12703006	12703506	2.1778723504278399	1.11554198070959E-20	3.8078342760148098E-2	TNPO2	0
prenatal	DAR	ExN	chr2	199283199	199283699	1.96122	1.1161155419824199E-20	1.9964020938612301E-2	SATB2	0
prenatal	DAR	ExN	chr16	30030232	30030732	1.39672	1.11710312903599E-20	3.4593795707106099E-2	TLCD3B	0
prenatal	DAR	ExN	chr5	87789256	87789756	1.3909541637982299	1.11737402042322E-20	1.864333236122E-2	ENSG00000287783	15185
prenatal	DAR	ExN	chr22	27803240	27803740	2.0592824923173199	1.11869275802053E-20	2.5767213791820499E-2	MN1	1483
prenatal	DAR	ExN	chr1	31771491	31771991	1.3260135286179699	1.11914436125343E-20	3.78009936941247E-2	ADGRB2	6597
prenatal	DAR	ExN	chr3	157001467	157001967	1.97373	1.12167871654584E-20	2.0136699762591099E-2	LEKR1	0
prenatal	DAR	ExN	chr4	185811981	185812481	0.74330160340256002	1.12559689682564E-20	5.1398640464458301E-2	SORBS2	0
prenatal	DAR	ExN	chr9	92947952	92948452	1.6226328020291301	1.1260541181719E-20	2.8933716667960001E-2	FGD3	0
prenatal	DAR	ExN	chr1	155227410	155227910	0.50540107841292803	1.12787448580622E-20	0.15141814143714699	GBAP1	0
prenatal	DAR	ExN	chrX	49932741	49933241	3.36699	1.12859208034184E-20	2.0848828806336501E-2	CLCN5	0
prenatal	DAR	ExN	chr2	226233312	226233812	3.23811	1.1306069006465001E-20	2.2756303506377001E-2	ENSG00000235070	47940
prenatal	DAR	ExN	chr11	113569353	113569853	2.1309686463940398	1.13777213346069E-20	2.6405894376266101E-2	DRD2	93661
prenatal	DAR	ExN	chr7	138981744	138982244	0.65486006073545799	1.13947177976236E-20	3.8617700629056999E-2	KIAA1549	354
prenatal	DAR	ExN	chr1	147793165	147793665	2.9850351158728698	1.14137014774699E-20	1.59338259013387E-2	ENSG00000234190	4211
prenatal	DAR	ExN	chr2	186618577	186619077	1.3871617421767799	1.14616771872642E-20	1.8867178567947101E-2	ITGAV	0
prenatal	DAR	ExN	chr7	80998938	80999438	1.80666	1.15574218515116E-20	2.1429940226256199E-2	ENSG00000279326	24213
prenatal	DAR	ExN	chr4	16056750	16057250	1.2375028987335399	1.161700175172E-20	4.59929677983641E-2	PROM1	0
prenatal	DAR	ExN	chr17	76080116	76080616	1.14463	1.1634849099675399E-20	3.5206827133372802E-2	ZACN	0
prenatal	DAR	ExN	chr22	43560818	43561318	2.0065347533661999	1.16457916046473E-20	2.421805382446E-2	EFCAB6	0
prenatal	DAR	ExN	chr17	43021404	43021904	0.99884951833130597	1.16642837356553E-20	6.8634424790305404E-2	VAT1	0
prenatal	DAR	ExN	chr8	38031874	38032374	0.84885112741178403	1.16652349900326E-20	1.39585995880772E-2	EIF4EBP1	0
prenatal	DAR	ExN	chr8	100195374	100195874	1.82149	1.16659710104186E-20	3.2601498407064201E-2	SPAG1	0
prenatal	DAR	ExN	chr4	180682722	180683222	1.9095095222954199	1.16680584340304E-20	2.45955684756985E-2	ENSG00000249883	47941
prenatal	DAR	ExN	chr6	508046	508546	1.87317	1.16739166407253E-20	2.79807570230532E-2	EXOC2	0
prenatal	DAR	ExN	chr2	99855120	99855620	2.3595634797380201	1.16771222825075E-20	1.67108731464789E-2	AFF3	0
prenatal	DAR	ExN	chrX	13232436	13232936	2.2221793530896501	1.16947299200302E-20	2.84693080271432E-2	LINC02154	33104
prenatal	DAR	ExN	chr20	51936567	51937067	2.76878	1.1778004269150799E-20	1.9040372050493502E-2	RNU7-6P	31536
prenatal	DAR	ExN	chr2	103878434	103878934	2.48534	1.1833512826644901E-20	1.6446867607658601E-2	ENSG00000236141	0
prenatal	DAR	ExN	chr8	132282416	132282916	1.4855109884486299	1.1839824082863201E-20	2.5546653290606899E-2	KCNQ3	0
prenatal	DAR	ExN	chr1	242242157	242242657	2.21117	1.1850173462423201E-20	2.2289040808506699E-2	PLD5	0
prenatal	DAR	ExN	chr6	120237178	120237678	2.32014	1.20073148206922E-20	2.27953159785012E-2	MIR3144	221920
prenatal	DAR	ExN	chr22	26876094	26876594	2.7751794908266301	1.20076552702132E-20	1.8847009164042899E-2	LINC01422	0
prenatal	DAR	ExN	chr13	46638203	46638703	2.5919730179532898	1.20470475523362E-20	2.96275671434084E-2	LRCH1	0
prenatal	DAR	ExN	chr10	65358552	65359052	2.1176451219770498	1.20682384175471E-20	2.45583942859488E-2	ENSG00000235356	43471
prenatal	DAR	ExN	chr6	157169479	157169979	1.33891	1.20837912711973E-20	4.0616239595084598E-2	ARID1B	0
prenatal	DAR	ExN	chr10	78524255	78524755	2.1772867621388099	1.20956005478596E-20	2.22813137680502E-2	ENSG00000282863	0
prenatal	DAR	ExN	chr6	134784976	134785476	2.0855003811714998	1.2112130706846399E-20	2.8126480216077498E-2	ENSG00000236389	77626
prenatal	DAR	ExN	chr6	167310526	167311026	1.4411548181190501	1.21292538660442E-20	2.76392114251237E-2	UNC93A	0
prenatal	DAR	ExN	chr1	156428684	156429184	0.64203158218745604	1.21402007728838E-20	2.97055048310392E-2	MIR9-1HG	0
prenatal	DAR	ExN	chr10	63737371	63737871	1.0875918705340499	1.2150348928053E-20	2.6975090251371001E-2	ENSG00000228566	0
prenatal	DAR	ExN	chr8	10216644	10217144	2.1625776366551199	1.22719857643451E-20	4.0576356281294003E-2	MSRA	0
prenatal	DAR	ExN	chr17	7848417	7848917	1.8861902097750001	1.22846200599973E-20	3.4954343428793902E-2	KDM6B	0
prenatal	DAR	ExN	chr2	81327825	81328325	2.22621	1.23078394148791E-20	1.8829581038936501E-2	CHMP4AP1	90397
prenatal	DAR	ExN	chr1	231546637	231547137	2.3713328769542099	1.2353182645253701E-20	2.93229461521262E-2	TSNAX	0
prenatal	DAR	ExN	chr1	84536046	84536546	2.1865200324015102	1.2367941509091E-20	2.77606172935916E-2	ENSG00000285851	0
prenatal	DAR	ExN	chr2	41326857	41327357	2.0006061647354301	1.23694857458217E-20	1.82329900498918E-2	HNRNPA1P57	169301
prenatal	DAR	ExN	chr20	63390117	63390617	2.8583073673375901	1.23884256693141E-20	3.0320898564373502E-2	KCNQ2	9590
prenatal	DAR	ExN	chr16	68943815	68944315	2.5654937422674702	1.24413053723096E-20	2.0632719899523699E-2	TANGO6	0
prenatal	DAR	ExN	chr2	79700570	79701070	2.3265865387834399	1.24413053723096E-20	2.4656464680493002E-2	CTNNA2	0
prenatal	DAR	ExN	chr5	71878232	71878732	2.55933	1.2464439711988599E-20	1.7801203714429201E-2	ENSG00000278824	121930
prenatal	DAR	ExN	chr16	29201666	29202166	1.4184020875446299	1.2471063130567299E-20	2.5981434386269701E-2	ENSG00000284649	0
prenatal	DAR	ExN	chr8	65190351	65190851	1.7469269777684699	1.2488439992397101E-20	2.05146840291646E-2	LINC00251	6140
prenatal	DAR	ExN	chr5	111635303	111635803	0.77514826077209498	1.24942267097768E-20	2.1424958402375498E-2	STARD4-AS1	0
prenatal	DAR	ExN	chr19	55385608	55386108	0.63848299339151304	1.25261045912045E-20	0.17160244119746099	RPL28	0
prenatal	DAR	ExN	chr22	43503061	43503561	1.8994709206101501	1.26154639156029E-20	2.8477556557543901E-2	MPPED1	0
prenatal	DAR	ExN	chr2	28608080	28608580	0.79165587743066601	1.2630484556761401E-20	5.5474960280858701E-2	PLB1	0
prenatal	DAR	ExN	chr2	278839	279339	2.28329	1.26395967839965E-20	2.5410735084655099E-2	ALKAL2	218
prenatal	DAR	ExN	chr16	28278144	28278644	1.06886	1.26432112046185E-20	2.8547996924958199E-2	ENSG00000283662	0
prenatal	DAR	ExN	chr6	166008429	166008929	0.75057824087457503	1.2650360812214999E-20	4.7949205325752697E-2	LINC00602	18813
prenatal	DAR	ExN	chr1	214882566	214883066	2.1914664046265102	1.26737578598047E-20	2.78107490181983E-2	GAPDHP24	10849
prenatal	DAR	ExN	chr12	120446176	120446676	0.64374578655608805	1.2701594916615299E-20	9.7799763886903507E-2	ENSG00000111780	0
prenatal	DAR	ExN	chr16	47279167	47279667	1.5972977576792999	1.2735725994357099E-20	2.2516822691147999E-2	ITFG1	0
prenatal	DAR	ExN	chr9	137205415	137205915	0.78762573715835305	1.2742575363397499E-20	0.132942	TMEM203	0
prenatal	DAR	ExN	chr12	32139817	32140317	0.89499070764686395	1.27940411103836E-20	4.8480712074556502E-2	BICD1	0
prenatal	DAR	ExN	chr6	19838100	19838600	0.92725129729445199	1.28149858607906E-20	2.96752947169002E-2	LNC-LBCS	0
prenatal	DAR	ExN	chr6	112833949	112834449	0.95236045334349895	1.2828734417301901E-20	4.2395975137597602E-2	ENSG00000271498	7478
prenatal	DAR	ExN	chr11	131198163	131198663	2.5766968249579398	1.2929389683239699E-20	3.0000946188379299E-2	ENSG00000227125	6335
prenatal	DAR	ExN	chr12	63937268	63937768	1.4429574247493999	1.29506611916405E-20	2.1177834223189501E-2	SRGAP1	0
prenatal	DAR	ExN	chr19	1250212	1250712	0.92193427394110905	1.29979344562032E-20	9.3319759691399801E-2	MIDN	0
prenatal	DAR	ExN	chr1	57048873	57049373	2.1971732105171999	1.30268780877873E-20	1.9102693034335701E-2	DAB1	0
prenatal	DAR	ExN	chr12	24681351	24681851	1.13035	1.3087389670851899E-20	1.8350105487392399E-2	ENSG00000255745	22651
prenatal	DAR	ExN	chr12	44640770	44641270	1.48514	1.31534395835336E-20	3.0613104564036701E-2	NELL2	0
prenatal	DAR	ExN	chr3	81884897	81885397	1.9054070578134299	1.31945464792186E-20	1.7004868363443101E-2	ENSG00000242009	0
prenatal	DAR	ExN	chr19	7956338	7956838	2.0631171029550099	1.32087122430004E-20	3.0963451934334901E-2	ELAVL1	1734
prenatal	DAR	ExN	chr1	181001691	181002191	2.4345005705064402	1.32657147575687E-20	2.2493978186957499E-2	STX6	0
prenatal	DAR	ExN	chr15	99178145	99178645	1.5149597825127299	1.3266881691854301E-20	1.9721121048065601E-2	TTC23	0
prenatal	DAR	ExN	chr2	72919431	72919931	1.76543	1.32891973900823E-20	2.3549249673432499E-2	EMX1	0
prenatal	DAR	ExN	chr20	63403625	63404125	1.46043	1.3317113543988201E-20	4.3790045127783797E-2	KCNQ2	0
prenatal	DAR	ExN	chr2	74860921	74861421	1.9602353224515301	1.3341845833781899E-20	1.8965009702124599E-2	HK2	0
prenatal	DAR	ExN	chr6	31714624	31715124	1.5537515950604299	1.33806995795382E-20	1.8447283762483901E-2	LY6G6F-LY6G6D	0
prenatal	DAR	ExN	chr19	52297471	52297971	0.71013049917162696	1.33834424937373E-20	4.2382459450963098E-2	ENSG00000269102	0
prenatal	DAR	ExN	chr17	34771749	34772249	2.10798	1.34158951535917E-20	2.2675130393851699E-2	ENSG00000264174	45578
prenatal	DAR	ExN	chr9	82031511	82032011	1.09657	1.34169381708362E-20	3.8739967091908002E-2	ENSG00000228430	0
prenatal	DAR	ExN	chr2	12828944	12829444	1.3644808859742299	1.3437001994035201E-20	2.4937361136664699E-2	ENSG00000225649	0
prenatal	DAR	ExN	chr18	50192847	50193347	2.1623724834412799	1.3476084869379099E-20	2.4296428815965498E-2	MYO5B	0
prenatal	DAR	ExN	chr2	36068062	36068562	1.7809624412506699	1.34915432569159E-20	2.0002344935998999E-2	RPL21P36	230825
prenatal	DAR	ExN	chr3	73575910	73576410	1.4302	1.34926952690258E-20	1.9335106670710801E-2	PDZRN3	0
prenatal	DAR	ExN	chr18	59699533	59700033	1.87061	1.35190247391306E-20	1.6031991840419899E-2	ENSG00000273664	489
prenatal	DAR	ExN	chr22	30704155	30704655	1.5878996887174399	1.3536137137343699E-20	4.1065060806960201E-2	OSBP2	0
prenatal	DAR	ExN	chr5	72477036	72477536	1.17795	1.3553233930786701E-20	1.48916323687182E-2	ZNF366	0
prenatal	DAR	ExN	chr17	29022784	29023284	2.6134942245693602	1.35782384437392E-20	3.2767695644357102E-2	PIPOX	0
prenatal	DAR	ExN	chr3	80978488	80978988	1.9347435128183299	1.3600208180642699E-20	2.2550263651904798E-2	LINC02027	14822
prenatal	DAR	ExN	chr16	49497514	49498014	1.97945	1.36664567168501E-20	2.5845387103482501E-2	ZNF423	0
prenatal	DAR	ExN	chr2	21113404	21113904	2.0782620271283601	1.3708345271150999E-20	2.0695137961191101E-2	TDRD15	10063
prenatal	DAR	ExN	chr9	7730203	7730703	2.0552869822039299	1.3715474269363599E-20	2.0838067046294401E-2	ENSG00000273056	55401
prenatal	DAR	ExN	chr8	65458708	65459208	1.3318685645749999	1.37405133886008E-20	3.0201805061967499E-2	LINC01299	67529
prenatal	DAR	ExN	chr20	63007206	63007706	2.01939	1.37602763029942E-20	2.6709399409410702E-2	BHLHE23	170
prenatal	DAR	ExN	chr5	142106978	142107478	1.6922031157067099	1.3774034522184801E-20	2.1895146239340201E-2	NDFIP1	1300
prenatal	DAR	ExN	chr8	70705647	70706147	1.49097	1.3829348292344599E-20	1.76863017864239E-2	XKR9	0
prenatal	DAR	ExN	chr11	65083912	65084412	0.718043	1.39566344805701E-20	0.14975912405113301	CDCA5	0
prenatal	DAR	ExN	chr9	131864992	131865492	1.6477349159155299	1.3959823053331501E-20	1.8126323560734101E-2	MED27	0
prenatal	DAR	ExN	chr1	205032478	205032978	1.0399268244456901	1.4076620049821001E-20	3.01733923456773E-2	NFASC	9655
prenatal	DAR	ExN	chr8	65335478	65335978	1.5406314434519499	1.41276234691909E-20	1.62070528566154E-2	PPIAP86	41613
prenatal	DAR	ExN	chr16	3188396	3188896	1.1683702523038799	1.4137375508335E-20	3.6997047070363498E-2	ENSG00000262668	0
prenatal	DAR	ExN	chr16	13684272	13684772	2.4717897186428002	1.4195581131527001E-20	2.0560674356865601E-2	ENSG00000262267	43881
prenatal	DAR	ExN	chrX	131608847	131609347	0.59057593692892896	1.4217035745938299E-20	9.5407285038679995E-3	ENSG00000286060	0
prenatal	DAR	ExN	chr2	60543458	60543958	1.6172203475709299	1.4375637784687899E-20	2.52817264484262E-2	BCL11A	0
prenatal	DAR	ExN	chr18	59470467	59470967	2.1243201859927998	1.43843483666496E-20	2.6919043491808198E-2	CCBE1	0
prenatal	DAR	ExN	chr7	29400459	29400959	1.7318835925029299	1.4472321658548701E-20	3.4412353800911101E-2	ENSG00000285162	0
prenatal	DAR	ExN	chr7	4135193	4135693	2.1616546878299099	1.44796085655909E-20	2.6769569864199601E-2	SDK1	0
prenatal	DAR	ExN	chr6	167229752	167230252	1.9719200028642601	1.45444606987566E-20	1.8041785962662898E-2	HPAT5	0
prenatal	DAR	ExN	chr10	130682803	130683303	1.9643494322333701	1.4608044656779699E-20	2.4109924189594598E-2	ENSG00000285529	145396
prenatal	DAR	ExN	chr1	36567911	36568411	2.0637051450017299	1.4633508098752801E-20	2.65761248003294E-2	FTLP18	61923
prenatal	DAR	ExN	chr13	108611503	108612003	1.3074208365645199	1.47313065481127E-20	1.99839151085172E-2	MYO16	0
prenatal	DAR	ExN	chr5	72569378	72569878	0.86419528450847605	1.4910300360328201E-20	3.7294007905931299E-2	LINC02056	4241
prenatal	DAR	ExN	chr7	106042717	106043217	0.86241832787736605	1.49346767848014E-20	4.7937933889917302E-2	CDHR3	6284
prenatal	DAR	ExN	chr14	63615360	63615860	1.7422968824218199	1.4935419109298799E-20	3.2988886400084197E-2	WDR89	0
prenatal	DAR	ExN	chr1	30075899	30076399	1.59647	1.4976004725449E-20	1.86689315654598E-2	LINC01648	38286
prenatal	DAR	ExN	chr6	164551628	164552128	2.5741524187932399	1.4984995185306999E-20	1.9465075974894299E-2	ENSG00000226739	202983
prenatal	DAR	ExN	chr17	34055601	34056101	3.7997997009134701	1.5047207562459299E-20	2.4348048489288201E-2	ASIC2	0
prenatal	DAR	ExN	chr1	60934885	60935385	1.70736	1.5067942524224799E-20	2.2639646608600201E-2	NFIA	0
prenatal	DAR	ExN	chr12	87804285	87804785	3.2520999399316701	1.5182853137837201E-20	2.1851643225550301E-2	LINC02258	2256
prenatal	DAR	ExN	chr12	66539367	66539867	0.94612599681046305	1.52259952152171E-20	2.3595909915158898E-2	GRIP1	0
prenatal	DAR	ExN	chr5	174169797	174170297	2.1074015121341301	1.5272654497653001E-20	2.2244526409040899E-2	NSG2	0
prenatal	DAR	ExN	chr5	71774366	71774866	1.7402894244843099	1.53439477868924E-20	2.31554571360118E-2	ENSG00000278824	18064
prenatal	DAR	ExN	chr22	39591979	39592479	1.65912	1.5348122963491101E-20	2.90495520530944E-2	CACNA1I	0
prenatal	DAR	ExN	chr2	240240844	240241344	2.24187	1.5352508261879101E-20	2.65054341989698E-2	ENSG00000227479	0
prenatal	DAR	ExN	chr4	79626311	79626811	2.2270780524617901	1.5430709917724E-20	3.3068519222316302E-2	LINC00989	2831
prenatal	DAR	ExN	chr2	113324700	113325200	0.62684546464484403	1.5467565721558001E-20	2.1303881720188898E-2	LINC02966	0
prenatal	DAR	ExN	chr2	199412583	199413083	2.3302663051084802	1.5514954487758099E-20	2.98381320181124E-2	SATB2	0
prenatal	DAR	ExN	chr15	66212479	66212979	1.4155520837093101	1.55288420254533E-20	3.4939989232368199E-2	MEGF11	0
prenatal	DAR	ExN	chr7	99580057	99580557	0.66762849839625704	1.5533604141883E-20	4.5738423489941601E-2	ENSG00000272647	0
prenatal	DAR	ExN	chr10	82989460	82989960	2.5465237777194201	1.5623997585950501E-20	2.35172310164799E-2	ENSG00000288918	197
prenatal	DAR	ExN	chr6	134207336	134207836	1.9397635103428299	1.56504716815152E-20	3.0866678990923799E-2	SGK1	0
prenatal	DAR	ExN	chr8	122236502	122237002	1.0670498601278799	1.57143689711178E-20	1.8312838866724201E-2	ENSG00000254303	109317
prenatal	DAR	ExN	chr1	101902217	101902717	0.80306623994592696	1.57492555347223E-20	2.2668579608912501E-2	OLFM3	0
prenatal	DAR	ExN	chr2	118119999	118120499	2.3880995346019001	1.5781575556098801E-20	2.3789909136035899E-2	INSIG2	9001
prenatal	DAR	ExN	chr2	46399999	46400499	1.52888	1.58528487362452E-20	2.6654640727276399E-2	LINC01820	5770
prenatal	DAR	ExN	chr11	78742374	78742874	1.0993908622373501	1.58645997748104E-20	2.41981251882551E-2	TENM4	0
prenatal	DAR	ExN	chr12	64825102	64825602	0.99843091714029397	1.5864618010046201E-20	3.6832449690478899E-2	TBC1D30	0
prenatal	DAR	ExN	chr1	218587992	218588492	1.5509711013587699	1.5885755362856801E-20	2.6632926032891399E-2	U3	46092
prenatal	DAR	ExN	chr9	75552665	75553165	1.7589778672132299	1.5896226955664399E-20	2.6547029777037899E-2	ENSG00000236376	26503
prenatal	DAR	ExN	chr22	27770560	27771060	2.9735745655714201	1.5915928759496501E-20	2.4777894432548998E-2	MN1	0
prenatal	DAR	ExN	chr19	15232951	15233451	1.0931	1.5938570710407E-20	5.4282140363706599E-2	EPHX3	0
prenatal	DAR	ExN	chr7	133574860	133575360	2.1578501242728501	1.5939058339475301E-20	2.4646373289510699E-2	EXOC4	0
prenatal	DAR	ExN	chr17	1181814	1182314	0.93432140934829599	1.59857638176475E-20	6.3560496654651202E-2	ABR	0
prenatal	DAR	ExN	chr18	64929013	64929513	1.49683	1.6019767981964501E-20	2.2896004773545201E-2	ENSG00000286800	0
prenatal	DAR	ExN	chr16	48053105	48053605	1.1431168814127901	1.6087650652434701E-20	3.7092152260678898E-2	ENSG00000288026	0
prenatal	DAR	ExN	chr16	88868895	88869395	1.7891372569938699	1.6093477753848901E-20	3.0643088646449702E-2	PABPN1L	2234
prenatal	DAR	ExN	chr6	11724363	11724863	1.6164	1.6141677729857401E-20	3.5384135856762901E-2	ADTRP	0
prenatal	DAR	ExN	chr2	744048	744548	2.3850058885364702	1.63338427558285E-20	2.3532198925123201E-2	ENSG00000223751	0
prenatal	DAR	ExN	chr13	52969362	52969862	1.7992970205277901	1.64047671401346E-20	2.59255379910362E-2	OLFM4	58950
prenatal	DAR	ExN	chr3	177882665	177883165	1.98339	1.6484209143839501E-20	2.4919520619488E-2	LINC02015	0
prenatal	DAR	ExN	chr10	10273651	10274151	1.63969	1.67576526425076E-20	3.0102180440049801E-2	CUX2P1	16184
prenatal	DAR	ExN	chr12	127468732	127469232	2.1301446475731001	1.6914696237198199E-20	2.8307834425445801E-2	ENSG00000279952	5534
prenatal	DAR	ExN	chr2	167423730	167424230	1.7860281874991499	1.69228370227895E-20	3.6182931690758903E-2	B3GALT1	0
prenatal	DAR	ExN	chr15	83849948	83850448	2.1538122371342898	1.69746671017744E-20	4.3504193900786199E-2	ADAMTSL3	0
prenatal	DAR	ExN	chr17	7651186	7651686	1.1417149970523299	1.6982047543048199E-20	3.7012483863364302E-2	ATP1B2	0
prenatal	DAR	ExN	chr8	102053926	102054426	1.70902	1.6986171874254999E-20	2.4258908239232099E-2	NCALD	0
prenatal	DAR	ExN	chr10	22609187	22609687	1.7323967483024001	1.7064089653878499E-20	2.9346757612449401E-2	PIP4K2A	0
prenatal	DAR	ExN	chrX	107384353	107384853	2.37086	1.7097206328454901E-20	2.5889221928064799E-2	DNAJA1P3	31509
prenatal	DAR	ExN	chr2	104855499	104855999	0.76900486570752802	1.7160011078865E-20	5.78642847736228E-2	ENSG00000269707	0
prenatal	DAR	ExN	chr10	25100099	25100599	2.4936924035628101	1.71712144095949E-20	2.6673870784830099E-2	ENSG00000285859	0
prenatal	DAR	ExN	chr16	69424289	69424789	0.696862	1.72799260604198E-20	0.109352	CYB5B	0
prenatal	DAR	ExN	chr1	214642887	214643387	2.3564258368086799	1.7281912441903799E-20	1.94743743886421E-2	CENPF	0
prenatal	DAR	ExN	chrX	11954115	11954615	2.73716	1.72822823495611E-20	2.3078911975545201E-2	FRMPD4	0
prenatal	DAR	ExN	chr17	1270522	1271022	1.6061703327800601	1.72882544424103E-20	4.5857440562425501E-2	BHLHA9	0
prenatal	DAR	ExN	chr10	51635421	51635921	1.92875	1.7404929472598701E-20	1.91143283759387E-2	PRKG1	0
prenatal	DAR	ExN	chr4	16720621	16721121	1.5197790443304999	1.7502018107275699E-20	2.3613209001826001E-2	LDB2	0
prenatal	DAR	ExN	chr19	4439783	4440283	1.52229	1.75119317814544E-20	3.2628974038235503E-2	CHAF1A	0
prenatal	DAR	ExN	chr9	117145996	117146496	0.80038667923922602	1.7556381073083401E-20	1.6102066589376001E-2	ASTN2	0
prenatal	DAR	ExN	chr12	121802729	121803229	0.69114456926106305	1.7559790077526799E-20	0.15070691857945201	RHOF	0
prenatal	DAR	ExN	chr10	84946845	84947345	2.3114692659376299	1.7788176627484201E-20	2.32287514078574E-2	ENSG00000288218	208984
prenatal	DAR	ExN	chr4	138758212	138758712	1.7182057476656301	1.7857353318222299E-20	1.9147477896697601E-2	ENSG00000250501	14824
prenatal	DAR	ExN	chr19	4006806	4007306	0.86909093869982101	1.78884565010968E-20	8.8480711779987203E-2	PIAS4	429
prenatal	DAR	ExN	chr17	83015813	83016313	2.4571071121030301	1.7908280146746099E-20	2.3344152535857501E-2	B3GNTL1	0
prenatal	DAR	ExN	chr8	19694340	19694840	1.05859	1.79486103230857E-20	2.7331697788146599E-2	CSGALNACT1	0
prenatal	DAR	ExN	chr4	89311993	89312493	1.32703	1.8135656046591799E-20	1.8073433681985499E-2	GPRIN3	4192
prenatal	DAR	ExN	chr5	61423498	61423998	1.3707564269180099	1.8135656046591799E-20	3.8308351157637498E-2	ZSWIM6	0
prenatal	DAR	ExN	chr19	43580274	43580774	1.00682	1.82144462514537E-20	6.75338996036184E-2	XRCC1	0
prenatal	DAR	ExN	chr18	42838683	42839183	2.1195617578692998	1.8262729779576201E-20	2.0337267801858398E-2	RIT2	0
prenatal	DAR	ExN	chr8	126849133	126849633	2.2598545051404302	1.8447249991487599E-20	1.90122604961796E-2	PCAT1	0
prenatal	DAR	ExN	chr19	9935602	9936102	0.878232	1.8524196827462301E-20	3.9680912786660402E-2	OLFM2	0
prenatal	DAR	ExN	chr20	708189	708689	2.42997	1.85290704341763E-20	2.4900388023702501E-2	SCRT2	32386
prenatal	DAR	ExN	chr14	33504650	33505150	1.7294982380302799	1.8540149220727499E-20	1.99845975027057E-2	NPAS3	0
prenatal	DAR	ExN	chr19	2061289	2061789	0.57387866642623298	1.8547597952681299E-20	0.19813136709250601	MOB3A	9246
prenatal	DAR	ExN	chr16	4018371	4018871	1.3638482586618901	1.8565849932267099E-20	2.0605520050546298E-2	ADCY9	0
prenatal	DAR	ExN	chr2	7169571	7170071	0.648282	1.85746824795147E-20	1.2628114872496999E-2	RN7SKP112	28026
prenatal	DAR	ExN	chr2	198372088	198372588	1.34588	1.87329613114603E-20	3.07110431131144E-2	PLCL1	0
prenatal	DAR	ExN	chr15	81442923	81443423	1.3847076702261001	1.8817899932503501E-20	1.4344894293172299E-2	TMC3-AS1	0
prenatal	DAR	ExN	chr6	39101941	39102441	1.0222639631683901	1.8817899932503501E-20	2.46038000217868E-2	SAYSD1	1621
prenatal	DAR	ExN	chr10	34336245	34336745	3.05011	1.8822516871278399E-20	1.81426024707107E-2	PARD3	0
prenatal	DAR	ExN	chr2	161067876	161068376	2.4031076888973799	1.88234288340949E-20	2.1792309145275499E-2	ENSG00000232337	17329
prenatal	DAR	ExN	chr2	74945853	74946353	2.2936329593801799	1.88249019516647E-20	2.0914172211631998E-2	LINC01293	3182
prenatal	DAR	ExN	chr7	30279497	30279997	1.53249	1.9123963867597099E-20	3.8140921955969E-2	ZNRF2	4599
prenatal	DAR	ExN	chr2	98347667	98348167	1.50072	1.9145476386441099E-20	2.5282782048658799E-2	ENSG00000222000	0
prenatal	DAR	ExN	chr2	76730025	76730525	2.4738612538970801	1.92292008235989E-20	2.3857945412967398E-2	LRRTM4	17159
prenatal	DAR	ExN	chr3	109211029	109211529	2.2894296461272599	1.92825974209907E-20	1.6524228788451199E-2	LINC00488	0
prenatal	DAR	ExN	chr11	134370645	134371145	1.75208	1.9396620742451799E-20	3.5620115541541097E-2	GLB1L2	0
prenatal	DAR	ExN	chr16	22831128	22831628	2.0613390012559001	1.9402441509618801E-20	2.5232428091892301E-2	HS3ST2	0
prenatal	DAR	ExN	chr1	75135046	75135546	0.941508	1.9435767414125699E-20	2.0071330180888601E-2	LHX8	0
prenatal	DAR	ExN	chr2	198813130	198813630	2.0482906024754302	1.943723865413E-20	1.6296699100723198E-2	ENSG00000225421	40773
prenatal	DAR	ExN	chr5	76776343	76776843	1.82521	1.9476928385641199E-20	2.4566385353084402E-2	F2R	40572
prenatal	DAR	ExN	chr17	43454686	43455186	2.5830698727228598	1.9481896794552099E-20	2.8206160452347601E-2	MIR2117HG	3485
prenatal	DAR	ExN	chr3	103871495	103871995	1.9674572758845399	1.9589002049010899E-20	2.2703715436367299E-2	RAP1BP2	191043
prenatal	DAR	ExN	chr1	70973682	70974182	2.2183074812671402	1.95939379989372E-20	2.1371708292500999E-2	PTGER3	0
prenatal	DAR	ExN	chr14	26216783	26217283	1.09009	1.98214179948136E-20	2.8641548297461201E-2	CYB5AP5	8358
prenatal	DAR	ExN	chr7	128108268	128108768	1.0067306702257399	1.9878783339529899E-20	3.5187726657396397E-2	SND1	15658
prenatal	DAR	ExN	chr10	43910722	43911222	0.948149	1.9900781976588801E-20	3.2536670352329398E-2	LINC02659	0
prenatal	DAR	ExN	chr9	14325111	14325611	1.59643	1.9943593845421599E-20	2.67401021413439E-2	NFIB	0
prenatal	DAR	ExN	chr19	19234183	19234683	2.9094023587211102	2.0094176350036499E-20	2.3937457001189998E-2	NCAN	0
prenatal	DAR	ExN	chr9	136327222	136327722	0.68331531133933998	2.0140776569200901E-20	6.6619072180664804E-2	DKFZP434A062	0
prenatal	DAR	ExN	chr5	60153234	60153734	1.83959	2.0143178809745799E-20	1.82164642008667E-2	PDE4D	0
prenatal	DAR	ExN	chr16	87516729	87517229	2.1192799520913699	2.04178615077998E-20	2.5926890998619698E-2	ZCCHC14-DT	0
prenatal	DAR	ExN	chr18	44715794	44716294	1.78763	2.04596142159357E-20	2.4705162173112898E-2	SETBP1	0
prenatal	DAR	ExN	chr2	54066442	54066942	2.36307	2.0488437043024301E-20	2.4261381937082299E-2	ACYP2	0
prenatal	DAR	ExN	chr3	193230560	193231060	1.79045	2.05085464040855E-20	2.7254620130468501E-2	PLAAT1	10067
prenatal	DAR	ExN	chr17	29029416	29029916	2.2087026297830401	2.05132873221864E-20	2.51038347092735E-2	PIPOX	0
prenatal	DAR	ExN	chr8	133110612	133111112	1.67834	2.0538735499981001E-20	1.8115039364143701E-2	TG	0
prenatal	DAR	ExN	chr20	38197641	38198141	2.45031	2.0631860478755801E-20	2.8290290586538501E-2	KIAA1755	12361
prenatal	DAR	ExN	chr11	6623126	6623626	1.4882584666157399	2.0632403891330699E-20	2.6949787236765499E-2	DCHS1	0
prenatal	DAR	ExN	chr13	93653164	93653664	2.2685339498482202	2.0639695995996999E-20	2.4120513088756901E-2	GPC6	0
prenatal	DAR	ExN	chr8	61593905	61594405	2.0495245556421602	2.0652104481240099E-20	1.7466026262182601E-2	ASPH	0
prenatal	DAR	ExN	chr2	150145350	150145850	2.1388949271766702	2.0758147417031999E-20	1.9500571038082101E-2	ENSG00000286081	4782
prenatal	DAR	ExN	chr12	54133406	54133906	1.6318915275638399	2.0777023866098899E-20	1.7296824488448399E-2	SMUG1	0
prenatal	DAR	ExN	chr11	125952988	125953488	1.49707	2.08564514395268E-20	2.31004135362314E-2	VSIG10L2	0
prenatal	DAR	ExN	chr2	103295573	103296073	1.67634	2.0872219954125401E-20	2.8877150699664799E-2	ENSG00000227623	19434
prenatal	DAR	ExN	chr11	44972270	44972770	1.65135	2.0919340836649599E-20	2.7693485128858199E-2	LINC02685	999
prenatal	DAR	ExN	chr2	3650910	3651410	0.576457	2.09409578373389E-20	5.7411630287674903E-2	ENSG00000289136	0
prenatal	DAR	ExN	chr11	33375817	33376317	0.64759368677080797	2.0948235053151999E-20	5.9157317688017602E-2	KIAA1549L	0
prenatal	DAR	ExN	chr6	22106917	22107417	2.6950744359090302	2.0948235053151999E-20	1.9292537407391501E-2	CASC15	0
prenatal	DAR	ExN	chr22	27065233	27065733	2.2154	2.0999693777415501E-20	2.6205739248369098E-2	ENSG00000236858	3985
prenatal	DAR	ExN	chr7	113375784	113376284	1.3425543221688601	2.10042164600277E-20	2.0303554360352E-2	ENSG00000270997	39404
prenatal	DAR	ExN	chr13	25379055	25379555	1.3128	2.10713265936656E-20	3.4973198075804499E-2	ATP8A2	0
prenatal	DAR	ExN	chr1	15603405	15603905	0.65571326463104196	2.1072051815685501E-20	0.130678	ENSG00000237301	0
prenatal	DAR	ExN	chr2	76633170	76633670	1.27161	2.12343585712882E-20	1.6990456887161502E-2	ENSG00000287026	0
prenatal	DAR	ExN	chr19	19236626	19237126	3.03093	2.13359285732824E-20	2.21615160603593E-2	NCAN	0
prenatal	DAR	ExN	chr9	95653127	95653627	2.0954068829141601	2.1411717946576801E-20	1.8432147648302099E-2	ENSG00000228142	0
prenatal	DAR	ExN	chr22	20016683	20017183	0.72521564923480597	2.1421918005272301E-20	0.15985340289498401	ARVCF	0
prenatal	DAR	ExN	chr7	96246787	96247287	1.37951	2.1438482350820999E-20	3.1157635023143102E-2	SLC25A13	0
prenatal	DAR	ExN	chr2	161999907	162000407	1.1779869793103099	2.14592904674238E-20	2.2880386206971901E-2	DPP4	0
prenatal	DAR	ExN	chr7	158488690	158489190	1.4904877526056599	2.1473609928196599E-20	2.24845173451277E-2	PTPRN2	0
prenatal	DAR	ExN	chr6	25369838	25370338	1.16921	2.1525729585824699E-20	2.16015735913965E-2	CMAHP	0
prenatal	DAR	ExN	chr2	99634622	99635122	1.71227	2.1546792141146501E-20	3.3090061593044E-2	AFF3	0
prenatal	DAR	ExN	chr18	13463066	13463566	0.66857248476512798	2.1556887044479099E-20	2.27504704926456E-2	LDLRAD4	0
prenatal	DAR	ExN	chr7	5523459	5523959	1.9945483215314199	2.1723392213781101E-20	3.2926188189174602E-2	ACTB	2449
prenatal	DAR	ExN	chr4	14267069	14267569	1.60509	2.1729066146213199E-20	2.3810827780784301E-2	ENSG00000249988	24255
prenatal	DAR	ExN	chr15	92780698	92781198	1.1439734648034701	2.1811243233598499E-20	5.3877187006305699E-2	FAM174B	0
prenatal	DAR	ExN	chr2	60536448	60536948	1.3872243529553301	2.1863157528244301E-20	2.3597390174603598E-2	BCL11A	0
prenatal	DAR	ExN	chr7	89687133	89687633	1.7871330764451201	2.18705891559096E-20	1.9670171421062199E-2	RNU6-274P	66986
prenatal	DAR	ExN	chr17	40105037	40105537	1.91629	2.1980437044620799E-20	3.7710221221660602E-2	NR1D1	4447
prenatal	DAR	ExN	chr5	59442628	59443128	1.2024843875329101	2.2028712250023499E-20	1.3551367358564201E-2	PDE4D	0
prenatal	DAR	ExN	chr8	30561164	30561664	1.3600468954042599	2.22039404764088E-20	3.9395542682243198E-2	RBPMS	0
prenatal	DAR	ExN	chr5	61026025	61026525	1.79075	2.23082016234104E-20	1.82373757647665E-2	NDUFAF2	0
prenatal	DAR	ExN	chr9	137461592	137462092	1.21608	2.2352778971410701E-20	2.75434225796111E-2	PNPLA7	0
prenatal	DAR	ExN	chr1	17672090	17672590	1.4862802946040099	2.24164843504208E-20	2.7513213393756199E-2	ARHGEF10L	0
prenatal	DAR	ExN	chr15	77196342	77196842	1.8122656629388501	2.24785645867214E-20	2.0672362284786298E-2	PEAK1	0
prenatal	DAR	ExN	chr14	51550573	51551073	1.477	2.24959057532297E-20	3.4750924575205601E-2	FRMD6-AS2	0
prenatal	DAR	ExN	chr6	1390062	1390562	1.2663147668779799	2.2551275045146901E-20	3.9599916621662901E-2	FOXF2	0
prenatal	DAR	ExN	chr2	200168691	200169191	1.87442	2.2592101486845899E-20	2.74864205596194E-2	ENSG00000287027	68665
prenatal	DAR	ExN	chr1	3211658	3212158	0.67403493120880897	2.2622997861364E-20	2.1613406739875999E-2	PRDM16	0
prenatal	DAR	ExN	chr17	44351690	44352190	1.64655	2.2667025064481201E-20	4.1203285789663903E-2	GRN	0
prenatal	DAR	ExN	chr5	95347669	95348169	0.50232385741058705	2.2716923688406799E-20	1.2752950892292701E-2	FAM81B	43196
prenatal	DAR	ExN	chr17	39264297	39264797	1.74335	2.27688043662503E-20	3.3361903722363098E-2	FBXL20	0
prenatal	DAR	ExN	chr5	5378552	5379052	1.5717288186921601	2.2771329314065199E-20	2.9794480797856699E-2	ALG3P1	1715
prenatal	DAR	ExN	chr22	49248015	49248515	2.1456824111470798	2.2799299530257799E-20	1.9405029614965201E-2	ENSG00000280199	15685
prenatal	DAR	ExN	chr3	69414097	69414597	1.65255	2.2800014441708799E-20	2.3921458109485701E-2	FRMD4B	0
prenatal	DAR	ExN	chr2	144383691	144384191	1.7103387487350199	2.30604735763628E-20	3.9699810103853997E-2	ZEB2	0
prenatal	DAR	ExN	chr6	64072667	64073167	1.6530010301843401	2.3353576175086601E-20	3.1630158973604501E-2	EYS	0
prenatal	DAR	ExN	chr1	3393948	3394448	1.3521131973082301	2.34493330367897E-20	2.9850741188686102E-2	PRDM16	0
prenatal	DAR	ExN	chr22	23545627	23546127	1.6300020432701601	2.3485722618962899E-20	4.1115222547463602E-2	PCAT14	0
prenatal	DAR	ExN	chr11	115721497	115721997	2.3159827431862499	2.3505339777784799E-20	2.8429863410025201E-2	LINC02698	0
prenatal	DAR	ExN	chr2	234536065	234536565	0.90137112203034198	2.3571264106859799E-20	2.58476618633737E-2	ARL4C	38983
prenatal	DAR	ExN	chr8	65590709	65591209	1.15612	2.3639816478368899E-20	3.4067342891245599E-2	ENSG00000272010	640
prenatal	DAR	ExN	chr16	951023	951523	1.7484	2.37805957043975E-20	4.0095354354962601E-2	LMF1	0
prenatal	DAR	ExN	chr2	150809112	150809612	2.8875919823305298	2.37844088174127E-20	1.8583644772099599E-2	ENSG00000228064	172893
prenatal	DAR	ExN	chr4	41881556	41882056	1.3858007317588901	2.3834583491998901E-20	2.1995429655183099E-2	LINC00682	0
prenatal	DAR	ExN	chr17	17882047	17882547	2.0537020254529001	2.38538039166349E-20	3.0017934238305798E-2	TOM1L2	0
prenatal	DAR	ExN	chr8	93115830	93116330	2.23592	2.3960557005903799E-20	1.8240837183929201E-2	LINC02906	17764
prenatal	DAR	ExN	chr2	104120152	104120652	1.9923750042095401	2.40963304438634E-20	3.06721956114369E-2	ENSG00000228968	4615
prenatal	DAR	ExN	chr9	134164046	134164546	0.69376361429995403	2.41583313315313E-20	8.3950167811221096E-2	RNU6ATAC	0
prenatal	DAR	ExN	chr5	109307460	109307960	1.9608	2.4191834333228199E-20	2.5456880113505598E-2	ENSG00000249476	0
prenatal	DAR	ExN	chr4	178664590	178665090	3.3911415563260898	2.4279609090048599E-20	2.01896364721601E-2	ENSG00000212191	20795
prenatal	DAR	ExN	chr4	3176638	3177138	1.1006	2.4328346990501799E-20	2.7007685699086102E-2	HTT	0
prenatal	DAR	ExN	chr19	42297343	42297843	2.0289452748016599	2.4451102369760099E-20	3.2513770190845698E-2	PAFAH1B3	0
prenatal	DAR	ExN	chr1	3393266	3393766	0.93638122170718396	2.44821765454206E-20	2.02372981026443E-2	PRDM16	0
prenatal	DAR	ExN	chr7	30365751	30366251	2.2321231856784198	2.46953593298008E-20	2.4941439512278299E-2	ZNRF2	0
prenatal	DAR	ExN	chr15	40929105	40929605	1.07125	2.4696890594076601E-20	3.5147729824149702E-2	DLL4	0
prenatal	DAR	ExN	chr11	105738897	105739397	0.80373	2.47679418633782E-20	1.8498691126342798E-2	GRIA4	0
prenatal	DAR	ExN	chr18	55089618	55090118	1.42443	2.5034891273551E-20	2.80310627967412E-2	LINC01929	15785
prenatal	DAR	ExN	chr10	34374273	34374773	2.0072518155478698	2.5042733167299E-20	2.5013119022888899E-2	PARD3	0
prenatal	DAR	ExN	chr8	10854229	10854729	1.3308305988407201	2.5097666296254399E-20	4.0096795273020298E-2	ENSG00000280294	1355
prenatal	DAR	ExN	chr11	64971878	64972378	1.0675741087758299	2.5147277161974199E-20	5.0621061582872301E-2	MAJIN	0
prenatal	DAR	ExN	chr2	23323054	23323554	0.56211631652097005	2.51933643632607E-20	1.2199535604413E-2	ENSG00000223530	7109
prenatal	DAR	ExN	chr2	20822862	20823362	0.55588050569181302	2.5271034913063801E-20	6.4115480874348305E-2	LDAH	0
prenatal	DAR	ExN	chr9	31587939	31588439	1.08246	2.52901605190925E-20	1.61265313620895E-2	HMGB3P23	56136
prenatal	DAR	ExN	chr16	72164621	72165121	2.0701137389774402	2.5433340702988699E-20	2.38826464762248E-2	PMFBP1	0
prenatal	DAR	ExN	chr1	1033890	1034390	0.89538745826118404	2.5537370158130701E-20	5.2927904890934997E-2	AGRN	0
prenatal	DAR	ExN	chr5	52961430	52961930	2.3296728679818099	2.5673002025926901E-20	2.1757148911285801E-2	ITGA2-AS1	0
prenatal	DAR	ExN	chr8	132875412	132875912	0.81509853808691701	2.57121704055064E-20	3.2873359128927797E-2	TG	0
prenatal	DAR	ExN	chr6	129342786	129343286	1.1267284332820799	2.5728084709615901E-20	2.2784445193479101E-2	LAMA2	0
prenatal	DAR	ExN	chr22	19523165	19523665	1.4544703706858699	2.57578177096082E-20	2.0203382207578401E-2	CLDN5	0
prenatal	DAR	ExN	chr18	8205485	8205985	2.8907891696827401	2.5969776370799201E-20	2.4071325387210799E-2	PTPRM	0
prenatal	DAR	ExN	chr15	36883593	36884093	0.732383	2.6007113608909E-20	4.7223857854801397E-2	ENSG00000259280	0
prenatal	DAR	ExN	chr7	70698150	70698650	1.5223486638606101	2.6043040739223101E-20	3.5136031946653899E-2	AUTS2	0
prenatal	DAR	ExN	chr9	107007421	107007921	1.9614562405651299	2.6113902397736201E-20	2.36142533638347E-2	ZNF462	0
prenatal	DAR	ExN	chr1	6827760	6828260	1.7539209176549999	2.61815670622353E-20	3.3333714113016097E-2	CAMTA1	0
prenatal	DAR	ExN	chr20	63653805	63654305	0.92651249627852605	2.62918453573693E-20	5.6614393035435598E-2	STMN3	0
prenatal	DAR	ExN	chr3	101159823	101160323	1.3293456889361299	2.6293877758911301E-20	2.2705232009964001E-2	ACTR3P3	2770
prenatal	DAR	ExN	chr9	127743223	127743723	1.71493	2.6380379638375399E-20	2.9689301778337202E-2	SH2D3C	0
prenatal	DAR	ExN	chr11	17622568	17623068	2.2133538795079599	2.6391571356256601E-20	2.6437492108578799E-2	OTOG	0
prenatal	DAR	ExN	chr9	23282667	23283167	1.6071634110841999	2.64233440752763E-20	2.2315543066452299E-2	ENSG00000284418	0
prenatal	DAR	ExN	chr15	101439712	101440212	1.52255	2.6448834107782E-20	2.9546975377785299E-2	PCSK6	0
prenatal	DAR	ExN	chr2	198789600	198790100	2.7987684998613398	2.6550474472072499E-20	2.25657083341856E-2	ENSG00000225421	17243
prenatal	DAR	ExN	chr11	133104277	133104777	1.1131576423329701	2.6692972705857299E-20	3.3787519517669298E-2	OPCML	0
prenatal	DAR	ExN	chr2	22347212	22347712	1.3282351520848299	2.6711225828192801E-20	3.1121717865286301E-2	ENSG00000228999	0
prenatal	DAR	ExN	chr19	805994	806494	1.77225	2.6716023983507901E-20	2.8223702177538501E-2	PTBP1	0
prenatal	DAR	ExN	chr1	72846779	72847279	1.78078	2.6722319456769701E-20	2.8363223772334401E-2	ENSG00000225087	0
prenatal	DAR	ExN	chr16	6488963	6489463	2.1992396855102498	2.67805954508078E-20	2.56543009573416E-2	RBFOX1	0
prenatal	DAR	ExN	chr17	44304403	44304903	1.7145	2.7006807810345499E-20	2.3141888964650099E-2	RUNDC3A-AS1	0
prenatal	DAR	ExN	chr4	154630414	154630914	2.00005	2.7084050317678799E-20	1.5210502018398599E-2	LRAT	0
prenatal	DAR	ExN	chr3	19270412	19270912	0.74783728223241897	2.71034325341362E-20	1.8086993553565502E-2	KCNH8	0
prenatal	DAR	ExN	chr16	85437218	85437718	1.3950503345316301	2.7152498254274602E-20	4.5805847569929399E-2	GSE1	0
prenatal	DAR	ExN	chr9	97593627	97594127	1.1535	2.7172342781361499E-20	2.2504666763674901E-2	TMOD1	0
prenatal	DAR	ExN	chr13	44310770	44311270	1.4664796498069499	2.7341536212322397E-20	3.1745170497511403E-2	ENSG00000289852	3503
prenatal	DAR	ExN	chr5	88720998	88721498	1.57056	2.73720409767048E-20	2.75431127324662E-2	MEF2C-AS2	0
prenatal	DAR	ExN	chr4	66687592	66688092	2.7429096524607002	2.7383849249144E-20	2.1337406177819901E-2	RNU6-699P	209169
prenatal	DAR	ExN	chr5	87784850	87785350	1.04011	2.7416101306054297E-20	3.3082537744274103E-2	ENSG00000287783	10779
prenatal	DAR	ExN	chr1	244055849	244056349	1.94814	2.7541455917471002E-20	2.31326659831038E-2	ZBTB18	0
prenatal	DAR	ExN	chr18	46337138	46337638	1.4494737899014301	2.7556838662924899E-20	3.4352455753792401E-2	RNF165	0
prenatal	DAR	ExN	chr19	1652194	1652694	0.57794633657142802	2.7608041838261399E-20	9.0107241219791703E-2	TCF3	0
prenatal	DAR	ExN	chr12	113478385	113478885	2.4448492926175098	2.7621979157663599E-20	2.87212257153612E-2	LHX5-AS1	0
prenatal	DAR	ExN	chr6	50714775	50715275	1.8735048478643901	2.77095500475189E-20	2.7251076172408201E-2	TFAP2D	0
prenatal	DAR	ExN	chr15	86527269	86527769	3.55736	2.7776328491754403E-20	2.3458246222911001E-2	AGBL1	0
prenatal	DAR	ExN	chr3	7684308	7684808	1.04737	2.8073033447725198E-20	2.9012824255185501E-2	GRM7	0
prenatal	DAR	ExN	chr17	44987528	44988028	1.3141164118045801	2.81082918735365E-20	3.3560827440736102E-2	NMT1	0
prenatal	DAR	ExN	chr10	34532031	34532531	2.3022513954260102	2.8139322892137901E-20	1.6949978412427999E-2	PARD3	0
prenatal	DAR	ExN	chr12	100533279	100533779	1.05799	2.8146545874626501E-20	1.59947692236472E-2	NR1H4	0
prenatal	DAR	ExN	chr19	19514119	19514619	0.93531232128969399	2.8151200453927198E-20	3.7454073879693899E-2	TSSK6	0
prenatal	DAR	ExN	chr4	45745744	45746244	1.2582378891249999	2.8167862891172398E-20	2.2984765188352501E-2	RN7SKP199	248874
prenatal	DAR	ExN	chr8	142511217	142511717	1.1501091877713201	2.8234126946430701E-20	4.9288744656107102E-2	ADGRB1	0
prenatal	DAR	ExN	chr22	27186910	27187410	2.5348709081110301	2.82644943723916E-20	1.7439689548627499E-2	ENSG00000238195	16800
prenatal	DAR	ExN	chr2	240470200	240470700	1.8448175287831601	2.8341107653958702E-20	3.36712535795659E-2	GPC1	2123
prenatal	DAR	ExN	chr6	48092694	48093194	1.3225192212726899	2.8344849222507299E-20	2.2275480061733199E-2	PTCHD4	0
prenatal	DAR	ExN	chr12	81322906	81323406	0.60612177140940005	2.8389381596136801E-20	1.7420705270157901E-2	PPFIA2	0
prenatal	DAR	ExN	chr5	87665018	87665518	1.1538953696397101	2.8389683447516598E-20	2.2649069468714599E-2	LINC02488	0
prenatal	DAR	ExN	chr4	24010728	24011228	1.8288663711936699	2.8478959865350399E-20	1.8069949518222599E-2	PPARGC1A	106638
prenatal	DAR	ExN	chr15	85938898	85939398	1.67261	2.8493295352125899E-20	3.8184942464102103E-2	ENSG00000259608	19318
prenatal	DAR	ExN	chr17	76034693	76035193	2.0181410155338702	2.8558255952477898E-20	3.3242773182410597E-2	SRP68	3581
prenatal	DAR	ExN	chr1	1918623	1919123	1.0862997647879999	2.8563819051899897E-20	3.7203020649569901E-2	TMEM52	0
prenatal	DAR	ExN	chr8	107290330	107290830	1.8077960397533801	2.8577697845348398E-20	2.2220007970502598E-2	ANGPT1	0
prenatal	DAR	ExN	chr11	106852706	106853206	2.43964	2.8655017715809199E-20	2.56348878187409E-2	GUCY1A2	0
prenatal	DAR	ExN	chr6	21600864	21601364	1.7511519264989399	2.8831531757458997E-20	2.3222977597009101E-2	BOLA2P3	763
prenatal	DAR	ExN	chr2	192141988	192142488	2.0966067047521499	2.9020489057998299E-20	1.6912197189590299E-2	TMEFF2	0
prenatal	DAR	ExN	chr19	14209326	14209826	1.22094	2.9033665803678701E-20	4.8692569868145602E-2	ADGRL1	3138
prenatal	DAR	ExN	chr6	17824113	17824613	2.0312565257216102	2.9114511019709998E-20	2.4464604491384E-2	KIF13A	0
prenatal	DAR	ExN	chr7	1386441	1386941	1.62	2.91508501052537E-20	3.4943709226025202E-2	MICALL2	41523
prenatal	DAR	ExN	chr22	42388831	42389331	1.0662143184364199	2.9153951381508597E-20	3.32088472734434E-2	NFAM1	0
prenatal	DAR	ExN	chr22	36481393	36481893	0.55214248523492004	2.92355201684799E-20	0.117971	TXN2	0
prenatal	DAR	ExN	chr14	33596666	33597166	1.5758755665476301	2.9260623776118998E-20	3.3321172675517999E-2	NPAS3	0
prenatal	DAR	ExN	chr16	26370909	26371409	2.1560754710694798	2.9265084994623498E-20	2.6422853567992E-2	ENSG00000228480	12553
prenatal	DAR	ExN	chr4	36086314	36086814	1.8358954188407499	2.9266965666280201E-20	2.91471745287653E-2	ARAP2	0
prenatal	DAR	ExN	chr17	28318797	28319297	0.53361144129285298	2.9271178680780002E-20	0.138281	TMEM97	0
prenatal	DAR	ExN	chr22	43547928	43548428	3.3814945022098399	2.9291430653181802E-20	2.2687874624568199E-2	EFCAB6-AS1	0
prenatal	DAR	ExN	chr11	44730193	44730693	1.46161	2.9338286014301402E-20	1.83022856078137E-2	TSPAN18-AS1	0
prenatal	DAR	ExN	chr22	45007207	45007707	0.56473469523911501	2.9631426309950602E-20	4.7565472440457099E-2	PHF21B	0
prenatal	DAR	ExN	chr1	52320892	52321392	1.2962416936229899	2.96723082122024E-20	4.1884618344900697E-2	ZFYVE9	0
prenatal	DAR	ExN	chr19	13865502	13866002	1.0078595667227599	2.9677745551689903E-20	6.8753894411733504E-2	NANOS3	0
prenatal	DAR	ExN	chr2	55072482	55072982	2.9158285315038501	2.96958090544613E-20	2.5043352351319399E-2	RTN4	0
prenatal	DAR	ExN	chr2	234788194	234788694	1.33941	2.97447480289263E-20	1.7767358375646101E-2	ENSG00000235726	15113
prenatal	DAR	ExN	chr10	11281314	11281814	1.7512615151867099	2.97862791402423E-20	2.8208187235853999E-2	CELF2	0
prenatal	DAR	ExN	chr12	124316417	124316917	1.3924129834637999	2.9787590903285E-20	2.0493494051764101E-2	RFLNA	392
prenatal	DAR	ExN	chr8	126340702	126341202	1.95061	2.9858499971833703E-20	1.9555801783375699E-2	ENSG00000244791	11163
prenatal	DAR	ExN	chr3	185992965	185993465	1.27523	2.9869359660292302E-20	3.5274355945129503E-2	NMRAL2P	12092
prenatal	DAR	ExN	chr10	4533600	4534100	2.21614	3.0012586528854398E-20	2.0059092706271299E-2	ENSG00000286687	18355
prenatal	DAR	ExN	chr22	43483631	43484131	2.1047758772837102	3.0204297782478401E-20	3.9363363875602499E-2	MPPED1	0
prenatal	DAR	ExN	chr17	15888480	15888980	2.9389428442769701	3.0209977777332501E-20	1.95257908693032E-2	SPECC1P1	0
prenatal	DAR	ExN	chrX	19281677	19282177	2.1980456651275002	3.0209977777332501E-20	1.5962852746022799E-2	PDHA1	61715
prenatal	DAR	ExN	chr22	46510152	46510652	1.4837136429459401	3.0343395510590602E-20	2.4990457521816899E-2	CELSR1	0
prenatal	DAR	ExN	chr15	47184049	47184549	0.568455	3.0393380656231798E-20	2.92823288101942E-2	SEMA6D	0
prenatal	DAR	ExN	chr5	51841590	51842090	2.2197662449596902	3.0421837371325801E-20	2.1152734896507298E-2	RNA5SP182	44597
prenatal	DAR	ExN	chr4	5385899	5386399	1.8272791178716301	3.0494715951967898E-20	2.4229400267072099E-2	STK32B	0
prenatal	DAR	ExN	chr11	46000116	46000616	2.4442778358023198	3.0586996528852401E-20	2.2007423998159099E-2	PHF21A	0
prenatal	DAR	ExN	chr17	78961420	78961920	1.6414940462745999	3.0621898539269698E-20	1.9286433215225499E-2	LGALS3BP	9317
prenatal	DAR	ExN	chr6	74676868	74677368	1.6264650976976101	3.0738589112595E-20	1.99420986773375E-2	ENSG00000223786	0
prenatal	DAR	ExN	chr2	101655613	101656113	1.36206	3.0755527017347403E-20	2.0427697132793299E-2	MAP4K4	40736
prenatal	DAR	ExN	chr20	36092419	36092919	0.68677691296515098	3.0797507078192301E-20	5.8585540530904798E-2	EPB41L1	0
prenatal	DAR	ExN	chr19	5610050	5610550	2.5432575006942102	3.0817007369083497E-20	2.7542382869749402E-2	SAFB2	0
prenatal	DAR	ExN	chr7	151275516	151276016	1.54511	3.0964634250379801E-20	3.6161158156133903E-2	SMARCD3	0
prenatal	DAR	ExN	chr7	70795432	70795932	2.5146437495316598	3.0995203898237702E-20	2.3392264501410898E-2	AUTS2	1925
prenatal	DAR	ExN	chr17	11105102	11105602	2.8034416402306102	3.1003003920012697E-20	3.4092599270822602E-2	RN7SL601P	51852
prenatal	DAR	ExN	chr7	106413254	106413754	1.8302652334354199	3.1009544774914498E-20	2.1144912184671599E-2	ENSG00000243797	0
prenatal	DAR	ExN	chr15	75947051	75947551	1.8974428663249301	3.1037327836990701E-20	3.37305032718569E-2	NRG4	0
prenatal	DAR	ExN	chr4	134754209	134754709	1.2771390739472299	3.1115555383233398E-20	1.4924538509033599E-2	ENSG00000249000	4689
prenatal	DAR	ExN	chr17	68446511	68447011	1.4275499403352601	3.1141278621614102E-20	3.2675750020597298E-2	ENSG00000267009	0
prenatal	DAR	ExN	chr9	5670055	5670555	0.623963	3.1143887312797402E-20	2.71025260825105E-2	RIC1	0
prenatal	DAR	ExN	chr2	5408132	5408632	2.3271393021001101	3.1182102785588701E-20	1.8085353070778E-2	ENSG00000228585	93997
prenatal	DAR	ExN	chr18	70754216	70754716	1.5531150286622799	3.1254800997704002E-20	1.85552728095143E-2	GTSCR1	103262
prenatal	DAR	ExN	chr12	3054932	3055432	1.2464915749008501	3.1400474984901898E-20	2.8728425113081001E-2	ENSG00000289980	2003
prenatal	DAR	ExN	chr15	73921516	73922016	1.27989	3.1579143814237897E-20	2.9654884639012599E-2	LOXL1-AS1	0
prenatal	DAR	ExN	chr20	37779592	37780092	2.2816740599903702	3.1660468092622702E-20	2.2201769577329201E-2	CTNNBL1	0
prenatal	DAR	ExN	chr22	43481239	43481739	1.48433	3.1920149879918098E-20	4.13871834415689E-2	MPPED1	0
prenatal	DAR	ExN	chr9	124028774	124029274	2.1337399596047302	3.1944700903610199E-20	2.2793082742227699E-2	LHX2	0
prenatal	DAR	ExN	chr13	107934320	107934820	2.3458996400944101	3.1990797559998398E-20	1.8121424597257001E-2	ENSG00000286343	816
prenatal	DAR	ExN	chr4	153151978	153152478	0.72901990920663995	3.1992122628534398E-20	4.11248575952523E-2	TRIM2	0
prenatal	DAR	ExN	chr3	27219371	27219871	1.7497794392839501	3.2004643245557198E-20	2.9895482443478599E-2	NEK10	0
prenatal	DAR	ExN	chr10	4312898	4313398	2.32705	3.2015445586387097E-20	3.1565611536809597E-2	LINC00702	68985
prenatal	DAR	ExN	chr12	93643576	93644076	2.3097938848277599	3.2176317923987198E-20	2.0360259401058001E-2	ENSG00000186076	1989
prenatal	DAR	ExN	chr1	197917719	197918219	0.85862505311792603	3.2235482391344599E-20	2.30872925152995E-2	LHX9	0
prenatal	DAR	ExN	chr11	76311407	76311907	1.83316	3.2436350137525301E-20	2.0466249066533201E-2	THAP12	37990
prenatal	DAR	ExN	chr4	57993954	57994454	2.6625693855380899	3.2474415083526101E-20	2.2364805712529901E-2	SRIP1	108692
prenatal	DAR	ExN	chr4	3287167	3287667	0.99727223881084004	3.2479484444317501E-20	2.8961374173299002E-2	RGS12	5353
prenatal	DAR	ExN	chr2	234606877	234607377	2.5700645547726699	3.2506400584687699E-20	2.19122257815106E-2	LINC01173	75290
prenatal	DAR	ExN	chr1	63323584	63324084	1.32618	3.2618299216183802E-20	3.98634802042101E-2	FOXD3-AS1	0
prenatal	DAR	ExN	chr22	42310654	42311154	1.5481542809450799	3.2768362628172302E-20	3.2663448260697302E-2	TCF20	0
prenatal	DAR	ExN	chr10	70678944	70679444	1.1033987465131601	3.2771620662401702E-20	1.60106079424026E-2	ADAMTS14	0
prenatal	DAR	ExN	chr2	6827505	6828005	1.75072	3.2812010664401299E-20	1.8703792714457199E-2	NRIR	0
prenatal	DAR	ExN	chr2	229022092	229022592	1.69983	3.2971802058694803E-20	2.7816083349048899E-2	PID1	0
prenatal	DAR	ExN	chr19	42298066	42298566	2.1560067592644998	3.30094616304666E-20	2.98672328270468E-2	PAFAH1B3	0
prenatal	DAR	ExN	chr2	68631951	68632451	3.3363476605850999	3.3106604319020703E-20	2.24377369388701E-2	APLF	0
prenatal	DAR	ExN	chr3	62318730	62319230	0.58847232088831203	3.3197991144486699E-20	6.2297145527395299E-2	PTPRG-AS1	0
prenatal	DAR	ExN	chr1	41393551	41394051	1.4840394963829899	3.3247706451811903E-20	1.9565928838376202E-2	FOXO6	9960
prenatal	DAR	ExN	chr19	19489156	19489656	1.13784	3.3362984862798903E-20	5.9587768251717597E-2	GATAD2A	0
prenatal	DAR	ExN	chr1	41441165	41441665	3.1780124009727402	3.3401032348633199E-20	2.4041016351359801E-2	RNA5SP45	25271
prenatal	DAR	ExN	chr12	131430219	131430719	2.1724962728662001	3.3533811173295202E-20	1.75632261314871E-2	ENSG00000280319	5727
prenatal	DAR	ExN	chr6	38801752	38802252	2.0642133815608901	3.3743245600538998E-20	1.32391741339026E-2	DNAH8	0
prenatal	DAR	ExN	chr11	44937380	44937880	1.3770921041965001	3.3756125412929999E-20	2.5616678507192799E-2	TP53I11	0
prenatal	DAR	ExN	chr11	16195469	16195969	1.8914382610920599	3.4215582742216799E-20	2.5867758805781901E-2	SOX6	0
prenatal	DAR	ExN	chr15	70426208	70426708	1.63939	3.4346689412443097E-20	2.1792891219018399E-2	LINC02205	77198
prenatal	DAR	ExN	chr14	99824189	99824689	2.3814372338742502	3.4504249251540998E-20	3.02934494453466E-2	EML1	0
prenatal	DAR	ExN	chr14	31717803	31718303	1.04387	3.4741618723119601E-20	2.9438061072529598E-2	NUBPL	0
prenatal	DAR	ExN	chr4	11106692	11107192	1.3426268070324301	3.48245953394125E-20	2.71722348208394E-2	MIR572	261634
prenatal	DAR	ExN	chr6	100464774	100465274	1.2047941602849099	3.4992768672984301E-20	3.8562476169359997E-2	SIM1	0
prenatal	DAR	ExN	chr9	107043992	107044492	1.10176	3.50622460582801E-20	2.3972638788004801E-2	ENSG00000230782	0
prenatal	DAR	ExN	chr19	35629262	35629762	1.3651141711661601	3.5271649006871802E-20	3.6713895479628597E-2	RBM42	0
prenatal	DAR	ExN	chr8	48870141	48870641	0.90041779495586605	3.5304632712482497E-20	2.3828133797172801E-2	ENSG00000233109	43274
prenatal	DAR	ExN	chr12	15563530	15564030	1.39494	3.5384735436788702E-20	3.1282926685141002E-2	PTPRO	0
prenatal	DAR	ExN	chr17	74513508	74514008	1.6153	3.54349377573042E-20	2.6967166361470701E-2	CD300LB	7165
prenatal	DAR	ExN	chr11	65850343	65850843	1.7734	3.54429888269961E-20	3.0088714938085299E-2	CFL1	0
prenatal	DAR	ExN	chr16	13155237	13155737	1.6779573824212199	3.5473945356560999E-20	2.2420459309491901E-2	SHISA9	0
prenatal	DAR	ExN	chr3	34053558	34054058	1.3168027099108801	3.5504070617957097E-20	3.98720106853023E-2	LINC01811	0
prenatal	DAR	ExN	chr16	28291583	28292083	0.97181581232374104	3.5684961465128603E-20	4.5984966573577202E-2	ENSG00000283662	0
prenatal	DAR	ExN	chr2	161100402	161100902	1.0425588385245399	3.5765609179906998E-20	3.09249903141267E-2	TANK-AS1	0
prenatal	DAR	ExN	chr2	103962465	103962965	1.70296	3.5766298160614001E-20	2.5436604193658601E-2	LINC01965	0
prenatal	DAR	ExN	chr1	44934769	44935269	3.2320516859912698	3.5816654366943299E-20	2.63297465989129E-2	EIF2B3	0
prenatal	DAR	ExN	chr1	98191109	98191609	2.7846857831760499	3.60876029552751E-20	1.8939175071821201E-2	LINC01776	19137
prenatal	DAR	ExN	chr9	136358971	136359471	1.6215558124443701	3.6132462519095699E-20	4.59241403533001E-2	GPSM1	0
prenatal	DAR	ExN	chr1	38831255	38831755	2.2629301848119301	3.63236155829237E-20	3.2239412691351402E-2	RRAGC	6442
prenatal	DAR	ExN	chr5	106673932	106674432	1.1976034867043099	3.6438987511420402E-20	2.2187746650536799E-2	ENSG00000252337	127128
prenatal	DAR	ExN	chr5	125450086	125450586	1.86794	3.6527335787264302E-20	2.1439175393321699E-2	LINC02240	0
prenatal	DAR	ExN	chr9	19728005	19728505	0.99350240385141098	3.6612849252320697E-20	1.92060876120148E-2	SLC24A2	0
prenatal	DAR	ExN	chr4	125663258	125663758	1.7323066593218901	3.66620067372509E-20	1.44004746615748E-2	ENSG00000250149	12959
prenatal	DAR	ExN	chr10	11253234	11253734	1.1585921758031399	3.7023238134516498E-20	3.2688281049242103E-2	CELF2	0
prenatal	DAR	ExN	chr1	243493795	243494295	1.4724657377283801	3.7144821305967002E-20	2.6342770633524099E-2	SDCCAG8	0
prenatal	DAR	ExN	chr2	235677839	235678339	1.41125	3.72676673743998E-20	4.48581705816627E-2	AGAP1	0
prenatal	DAR	ExN	chr6	127121289	127121789	0.57824877410638997	3.76593509646069E-20	2.3465575188840699E-2	ENSG00000286215	0
prenatal	DAR	ExN	chrX	3352597	3353097	2.1387933717599901	3.7693063565132502E-20	2.4309929336242E-2	MXRA5	5944
prenatal	DAR	ExN	chrX	77802187	77802687	3.2449248206841701	3.7703621449934398E-20	1.9962718591170998E-2	ATRX	15953
prenatal	DAR	ExN	chr15	46460349	46460849	1.3339419428477699	3.7815448017939699E-20	2.1567484732859001E-2	ENSG00000287704	0
prenatal	DAR	ExN	chr2	53209951	53210451	2.0096938238336501	3.7823454806406001E-20	2.46554219939033E-2	ENSG00000228033	248498
prenatal	DAR	ExN	chr5	96582273	96582773	1.0958771290327101	3.7832425871683198E-20	2.6073913371337298E-2	ENSG00000251314	0
prenatal	DAR	ExN	chr2	212414643	212415143	1.79187	3.7852673518441299E-20	3.2234318774613198E-2	ERBB4	0
prenatal	DAR	ExN	chr10	102475795	102476295	1.36348	3.78981767279331E-20	3.3815399824399101E-2	MFSD13A	0
prenatal	DAR	ExN	chr2	237291084	237291584	1.33355	3.8021281377595401E-20	3.7982438585469097E-2	COL6A3	32418
prenatal	DAR	ExN	chr16	87602603	87603103	0.91761247878045704	3.81092424995253E-20	4.19551472010396E-2	JPH3	0
prenatal	DAR	ExN	chr9	17906208	17906708	0.955685	3.81092424995253E-20	2.7698939670472801E-2	ADAMTSL1	0
prenatal	DAR	ExN	chr15	95027888	95028388	1.97299	3.8149265638848502E-20	2.2198911788571699E-2	ENSG00000277654	0
prenatal	DAR	ExN	chr19	52335964	52336464	0.77738360787970295	3.82560598111611E-20	9.1719979561683596E-2	ENSG00000269535	0
prenatal	DAR	ExN	chr22	43516334	43516834	1.6610137204411299	3.8293619773942798E-20	2.3836539843998E-2	EFCAB6-AS1	0
prenatal	DAR	ExN	chr17	81977839	81978339	0.67615416062996103	3.8408145779791703E-20	7.4651989667941704E-2	ASPSCR1	0
prenatal	DAR	ExN	chr6	20577265	20577765	1.9921881656081899	3.85311889182071E-20	2.94285825256182E-2	CDKAL1	0
prenatal	DAR	ExN	chr6	97030384	97030884	1.38959	3.8579596934844399E-20	2.4154273950316899E-2	KLHL32	0
prenatal	DAR	ExN	chr14	76004731	76005231	1.5215936008775199	3.8610211633473603E-20	1.6715115822036501E-2	IFT43	0
prenatal	DAR	ExN	chr2	149245885	149246385	1.1892	3.8666607214911502E-20	2.7055932572546099E-2	LYPD6B	30622
prenatal	DAR	ExN	chr11	126054702	126055202	1.35874	3.8705235505360898E-20	1.3943204918877501E-2	CDON	0
prenatal	DAR	ExN	chr1	3080054	3080554	1.23719	3.8717872881726099E-20	3.0570885974746699E-2	PRDM16	0
prenatal	DAR	ExN	chr11	36161889	36162389	1.2479201930880901	3.87587526245448E-20	3.3837448064235498E-2	LDLRAD3	0
prenatal	DAR	ExN	chr6	13033490	13033990	1.5577587079909601	3.8852524451158497E-20	2.2824553520067199E-2	PHACTR1	0
prenatal	DAR	ExN	chr1	84025936	84026436	2.33862	3.8898800495031411E-20	1.66470104571197E-2	ENSG00000229486	7564
prenatal	DAR	ExN	chr1	11383122	11383622	1.9741166149098099	3.8922650505906898E-20	2.6761893152245201E-2	MTCYBP45	41634
prenatal	DAR	ExN	chr8	139627837	139628337	2.0574782782304601	3.90071303373633E-20	2.6804618801155901E-2	KCNK9	0
prenatal	DAR	ExN	chr1	3173307	3173807	1.3820460085238899	3.91644624310581E-20	3.2819427761632901E-2	PRDM16	0
prenatal	DAR	ExN	chr20	32538474	32538974	1.0035573035109699	3.9507024997854401E-20	5.3729523010303697E-2	NOL4L	0
prenatal	DAR	ExN	chr8	143495065	143495565	0.79340673505692005	3.9542404169354699E-20	2.9536418546459099E-2	ZC3H3	0
prenatal	DAR	ExN	chr5	12458986	12459486	1.4333714655643199	3.9559320315538402E-20	2.1230073292193299E-2	ENSG00000248783	94403
prenatal	DAR	ExN	chr21	46323743	46324243	0.51908794499523703	3.9673172995031602E-20	0.156719	C21orf58	0
prenatal	DAR	ExN	chr8	134640575	134641075	1.42426	3.9725611255749299E-20	4.4755433853456997E-2	ZFAT	0
prenatal	DAR	ExN	chr15	32129805	32130305	1.5436306831672899	3.98409106924862E-20	2.2658584042148801E-2	CHRNA7	0
prenatal	DAR	ExN	chr15	73367581	73368081	0.72973863012395601	3.9860818260774E-20	1.8103796390486499E-2	HCN4	0
prenatal	DAR	ExN	chr5	148314654	148315154	1.2018820059790301	3.9889327810959697E-20	1.5074814134774E-2	FBXO38-DT	0
prenatal	DAR	ExN	chr2	80186963	80187463	1.70782	3.9963745746511899E-20	3.2536974786389297E-2	CTNNA2	0
prenatal	DAR	ExN	chr14	24171648	24172148	0.60960712329504696	4.0168279091755E-20	0.11276	REC8	0
prenatal	DAR	ExN	chr2	59456253	59456753	3.7204381810764602	4.0262705767189602E-20	2.7127207287950601E-2	ENSG00000271955	0
prenatal	DAR	ExN	chr13	86313345	86313845	1.1805	4.0307366151535811E-20	2.9874008718885299E-2	DDX6P2	36082
prenatal	DAR	ExN	chr5	53165379	53165879	1.83797	4.0383066338577501E-20	2.9962548205398499E-2	MOCS2-DT	37705
prenatal	DAR	ExN	chr2	199268767	199269267	2.2144	4.0552312372334402E-20	2.5508051965307098E-2	SATB2	237
prenatal	DAR	ExN	chr7	70134117	70134617	1.2945077890049601	4.0618537609226698E-20	1.99400284017647E-2	AUTS2	0
prenatal	DAR	ExN	chr4	80199390	80199890	0.74260851815421103	4.0662072617462799E-20	1.9448235641783398E-2	PRDM8	0
prenatal	DAR	ExN	chr17	43156549	43157049	3.03554	4.0879841149211098E-20	2.71048679335253E-2	BRCA1	0
prenatal	DAR	ExN	chr21	42761334	42761834	1.3620898778948201	4.0892083443418998E-20	2.2383524666845699E-2	PDE9A	0
prenatal	DAR	ExN	chr5	60333263	60333763	1.3364855864481899	4.0953513319808701E-20	3.07603300095073E-2	PDE4D	0
prenatal	DAR	ExN	chr3	77038359	77038859	0.73679237812765597	4.1154159801862403E-20	4.67365432770495E-2	ROBO2	0
prenatal	DAR	ExN	chr12	116087205	116087705	2.0169752141403099	4.1245853720904711E-20	2.9902552229857202E-2	MED13L	0
prenatal	DAR	ExN	chr6	89675849	89676349	1.3106397753814301	4.1425194446766598E-20	2.82335802067539E-2	MDN1	0
prenatal	DAR	ExN	chr13	92669507	92670007	1.55942	4.1670994633263401E-20	1.5901423530733299E-2	GPC5	0
prenatal	DAR	ExN	chr20	10167029	10167529	1.28846	4.1909314856340498E-20	4.4579507602738197E-2	SNAP25-AS1	0
prenatal	DAR	ExN	chr22	47645720	47646220	2.2028	4.1936541529513211E-20	2.0133721713797102E-2	EPIC1	0
prenatal	DAR	ExN	chr1	93448575	93449075	0.81400194750607002	4.1963549705122411E-20	4.40427416167707E-2	FNBP1L	0
prenatal	DAR	ExN	chr22	44242101	44242601	3.2467664339115099	4.2050504915072701E-20	2.9627095570909999E-2	SHISAL1	1063
prenatal	DAR	ExN	chr22	17535693	17536193	2.0008054172815899	4.2170227959289599E-20	2.43062312368327E-2	CECR2	0
prenatal	DAR	ExN	chr2	205763811	205764311	0.94665385009601699	4.2184996251904597E-20	3.74383990042675E-2	NRP2	0
prenatal	DAR	ExN	chr6	161238946	161239446	1.54281	4.2342541438043001E-20	3.5640586640660298E-2	AGPAT4	0
prenatal	DAR	ExN	chrX	1011478	1011978	3.5737465427233399	4.2484711268183601E-20	2.4040623339246499E-2	RPL14P5	1376
prenatal	DAR	ExN	chr1	203843378	203843878	1.7148047145008301	4.25242345878442E-20	2.6588206865212401E-2	ZC3H11A	0
prenatal	DAR	ExN	chr7	94330338	94330838	2.3923428058764298	4.2531029771899699E-20	2.09762452598624E-2	ENSG00000285090	0
prenatal	DAR	ExN	chr10	78413022	78413522	2.0238833745082001	4.25628833198766E-20	3.2065863823633203E-2	ENSG00000282863	0
prenatal	DAR	ExN	chr20	17151437	17151937	1.42325	4.2746977511980502E-20	1.5909299497466799E-2	RNU6-27P	35572
prenatal	DAR	ExN	chr7	98150436	98150936	2.0830474378183399	4.2841029318405798E-20	3.0640499989541801E-2	LMTK2	0
prenatal	DAR	ExN	chr4	96265213	96265713	2.4732825319150802	4.3036817809696702E-20	1.95908083194462E-2	LINC02267	44987
prenatal	DAR	ExN	chr18	59273631	59274131	1.8270906075221001	4.3182629145843698E-20	1.9118742748685399E-2	RAX	0
prenatal	DAR	ExN	chr3	26434241	26434741	2.51384	4.3187913216865898E-20	2.5542427726785499E-2	VENTXP4	86602
prenatal	DAR	ExN	chr11	76782967	76783467	0.50518389979343403	4.3320896955202202E-20	5.3673596644175002E-2	TSKU	0
prenatal	DAR	ExN	chr9	136149319	136149819	1.6467211436407401	4.3346964630237201E-20	2.3015697147080599E-2	ENSG00000275329	24955
prenatal	DAR	ExN	chr18	54101067	54101567	1.01567	4.3389481308306303E-20	2.0912963799217699E-2	ENSG00000264296	40565
prenatal	DAR	ExN	chr10	65999369	65999869	2.5231337842061601	4.3503380349918798E-20	2.2129142693447099E-2	CTNNA3	0
prenatal	DAR	ExN	chr19	35393280	35393780	1.77382	4.3543625523515397E-20	2.34935553116658E-2	LINC01531	5730
prenatal	DAR	ExN	chr19	5801848	5802348	1.7725362444330199	4.3622163259275898E-20	2.77389321922792E-2	NRTN	2718
prenatal	DAR	ExN	chr11	107631838	107632338	1.2427291869861901	4.37108727287358E-20	2.8683401376422699E-2	ELMOD1	0
prenatal	DAR	ExN	chr9	9100579	9101079	2.5137060354754599	4.3766109114100798E-20	2.4624954138196199E-2	PTPRD	0
prenatal	DAR	ExN	chr10	4825932	4826432	0.85976345202782201	4.3847083660412698E-20	7.6732501939002204E-2	AKR1E2	0
prenatal	DAR	ExN	chr20	20364185	20364685	1.2974	4.3883457736234098E-20	3.14746584842438E-2	ENSG00000280229	0
prenatal	DAR	ExN	chr7	152759477	152759977	0.54005454641043205	4.4047331392581299E-20	0.10478	ENSG00000289146	0
prenatal	DAR	ExN	chr17	29038439	29038939	1.39518	4.4107782319590702E-20	2.99714319026015E-2	PIPOX	0
prenatal	DAR	ExN	chr4	19857965	19858465	1.7198943087842999	4.4287588295948902E-20	2.0843227422604801E-2	ENSG00000248515	0
prenatal	DAR	ExN	chr17	44842230	44842730	1.4788133095359299	4.45611497640784E-20	1.9120747591863101E-2	HIGD1B	3622
prenatal	DAR	ExN	chr2	113974628	113975128	1.44645	4.4755903550270102E-20	2.8717074505193299E-2	LINC01191	0
prenatal	DAR	ExN	chr12	39573354	39573854	2.0771167436594702	4.4776532989118897E-20	1.5960168173895801E-2	ABCD2	0
prenatal	DAR	ExN	chr5	23007223	23007723	1.8183030199386101	4.4810588033492703E-20	1.8176923172067899E-2	ENSG00000249404	5324
prenatal	DAR	ExN	chr7	3451630	3452130	1.21866	4.4910359788380998E-20	1.3585560044507601E-2	SDK1	0
prenatal	DAR	ExN	chr22	44332560	44333060	2.0054558082757601	4.4991231073602602E-20	2.6299471034861702E-2	SHISAL1	19608
prenatal	DAR	ExN	chr22	44241420	44241920	2.55764	4.4996084230567602E-20	1.81071013062836E-2	SHISAL1	1744
prenatal	DAR	ExN	chr3	78614489	78614989	2.2445550908860699	4.5038343056728601E-20	2.36306594651534E-2	ROBO1	0
prenatal	DAR	ExN	chr5	16791952	16792452	1.2051494986949101	4.50821267887296E-20	1.9290434625506898E-2	MYO10	0
prenatal	DAR	ExN	chr8	41308549	41309049	1.19503	4.5148527233311697E-20	2.7433319489651001E-2	SFRP1	0
prenatal	DAR	ExN	chr2	99729732	99730232	1.5915700764073799	4.5668958938397698E-20	2.0946417538098099E-2	AFF3	0
prenatal	DAR	ExN	chr19	50657394	50657894	1.2990218044275299	4.5710531893419297E-20	4.6732268387310497E-2	C19orf81	0
prenatal	DAR	ExN	chr7	21608495	21608995	1.5245793503768099	4.5745099841742398E-20	1.4732421904293301E-2	DNAH11	0
prenatal	DAR	ExN	chr1	180534208	180534708	1.9225515319687301	4.6131122363771098E-20	2.70909228458724E-2	OVAAL	0
prenatal	DAR	ExN	chr8	10221439	10221939	1.9323131795234001	4.6141804103413502E-20	2.11241247520484E-2	MSRA	0
prenatal	DAR	ExN	chr2	97998553	97999053	2.3297350625786701	4.62711760036939E-20	2.1785414782589E-2	TMEM131	2604
prenatal	DAR	ExN	chr10	9899385	9899885	2.0096220017856901	4.6282253556984199E-20	2.76769761398898E-2	LINC02663	21324
prenatal	DAR	ExN	chr6	26214644	26215144	1.4408394618395499	4.6467122370767102E-20	2.5347516949352802E-2	H2BC8	1055
prenatal	DAR	ExN	chr5	176739602	176740102	1.29823	4.6529940829297197E-20	4.4941667691080198E-2	ENSG00000251446	143
prenatal	DAR	ExN	chr17	7892235	7892735	1.53263	4.6593742774490301E-20	2.33136281203951E-2	CHD3	0
prenatal	DAR	ExN	chr15	86445640	86446140	2.1735876105788599	4.67815648748304E-20	2.1230918751828001E-2	AGBL1	0
prenatal	DAR	ExN	chr8	142046122	142046622	1.8594959787443299	4.6814897742151099E-20	1.9842008346356799E-2	ENSG00000261710	43204
prenatal	DAR	ExN	chr10	122543982	122544482	1.43605	4.6860226017226603E-20	2.1899920171864099E-2	DMBT1	16182
prenatal	DAR	ExN	chr9	103997324	103997824	2.2668491697483799	4.7064985789899697E-20	2.2928035755660801E-2	ENSG00000285483	1930
prenatal	DAR	ExN	chr1	34965304	34965804	2.3436611580078099	4.7074733650394402E-20	1.68567714766477E-2	ENSG00000284773	8551
prenatal	DAR	ExN	chr14	67819476	67819976	0.90584888591984802	4.7282496707132011E-20	8.3349554293039405E-2	RAD51B	0
prenatal	DAR	ExN	chr7	107160256	107160756	2.7055288314775199	4.7313762447173398E-20	2.2227763717212499E-2	PRKAR2B	0
prenatal	DAR	ExN	chr10	35644429	35644929	0.92090420172755505	4.7362459190064999E-20	2.4750234195212401E-2	ENSG00000287528	0
prenatal	DAR	ExN	chr3	159862663	159863163	1.5343814666658699	4.7453265308288499E-20	2.65386359070247E-2	IQCJ-SCHIP1	0
prenatal	DAR	ExN	chr13	112913676	112914176	1.63948	4.7850307049231703E-20	2.2184738706188999E-2	MCF2L	0
prenatal	DAR	ExN	chr17	28979617	28980117	2.0230364627276001	4.7881085354843999E-20	2.9666267487704401E-2	PIPOX	0
prenatal	DAR	ExN	chr9	136846281	136846781	1.0998484505117101	4.7882973993728098E-20	3.3653764447268697E-2	AJM1	0
prenatal	DAR	ExN	chr11	64240766	64241266	0.52491518413370197	4.7903764147719798E-20	0.15779377755274199	FKBP2	0
prenatal	DAR	ExN	chr17	2041682	2042182	0.62232300303384003	4.7969748686082398E-20	0.123236	DPH1	0
prenatal	DAR	ExN	chr22	29315253	29315753	0.709563	4.8116723148542899E-20	4.8646799476328197E-2	RASL10A	0
prenatal	DAR	ExN	chr14	88934433	88934933	2.0524	4.8180141018818499E-20	2.7469449468961699E-2	TTC8	53354
prenatal	DAR	ExN	chr22	26465674	26466174	1.5026575999938701	4.8191311066905102E-20	3.8319209676736701E-2	HPS4	0
prenatal	DAR	ExN	chr14	44403904	44404404	2.06649	4.8285512340784901E-20	2.4586633850244701E-2	ENSG00000259126	10187
prenatal	DAR	ExN	chr2	16472614	16473114	2.5313881715578601	4.8388125784198001E-20	2.4722298844562399E-2	ENSG00000289364	0
prenatal	DAR	ExN	chr3	107987092	107987592	1.42548	4.8490573805363402E-20	2.0336459833874401E-2	ENSG00000279277	44863
prenatal	DAR	ExN	chr2	156826220	156826720	1.57097	4.8553913928721802E-20	1.94280422213596E-2	ENSG00000287048	0
prenatal	DAR	ExN	chr8	8841640	8842140	1.1214722910305599	4.8682104332042802E-20	5.6625417225760297E-2	MFHAS1	0
prenatal	DAR	ExN	chr8	136680346	136680846	2.2800541695981802	4.8682104332042802E-20	2.14514144752736E-2	LINC02055	0
prenatal	DAR	ExN	chr1	153670300	153670800	1.0063527776539301	4.87618921646963E-20	4.4634990733208903E-2	ILF2	0
prenatal	DAR	ExN	chr10	12711019	12711519	1.0050089326832199	4.8866075846159398E-20	3.7838231404285903E-2	CAMK1D	0
prenatal	DAR	ExN	chr14	99808967	99809467	2.12443	4.8917978240512798E-20	3.2986598896832399E-2	EML1	0
prenatal	DAR	ExN	chr22	30244582	30245082	2.2933772757212298	4.8985738934288699E-20	2.3769264021257501E-2	LIF	0
prenatal	DAR	ExN	chr9	91398899	91399399	1.076	4.9030346109792302E-20	1.3697777117881499E-2	NFIL3	9645
prenatal	DAR	ExN	chr1	60892090	60892590	1.27939	4.91471280091304E-20	1.4243693830666201E-2	NFIA	0
prenatal	DAR	ExN	chr20	32322190	32322690	1.4737137385283401	4.9276640549418202E-20	1.95550217322349E-2	KIF3B	0
prenatal	DAR	ExN	chr7	31115464	31115964	2.3401256446968399	4.9455871290201002E-20	3.8259001260373099E-2	ENSG00000232887	3319
prenatal	DAR	ExN	chr5	65796670	65797170	0.91577553558968805	4.9489858497247802E-20	1.35572841796748E-2	NLN	0
prenatal	DAR	ExN	chr20	677235	677735	2.09438	4.95659007444024E-20	2.15619959799591E-2	SCRT2	1432
prenatal	DAR	ExN	chr14	83873649	83874149	1.7166716145287999	4.9573436158093098E-20	1.9818744357313699E-2	LINC02305	29287
prenatal	DAR	ExN	chr4	165403334	165403834	1.7823954860245099	4.9573436158093098E-20	3.7040058578724798E-2	CPE	0
prenatal	DAR	ExN	chr15	73927531	73928031	1.1679529872446499	4.9856093374668403E-20	3.7663107809163598E-2	LOXL1-AS1	0
prenatal	DAR	ExN	chr9	31114383	31114883	1.51066	4.9859305197677598E-20	1.41915669538707E-2	ENSG00000223421	50734
prenatal	DAR	ExN	chr13	69497485	69497985	2.3836	5.0163876496344001E-20	2.2125941632050498E-2	SRSF1P1	88749
prenatal	DAR	ExN	chr20	37963226	37963726	2.2245492229374602	5.0471366123208411E-20	2.27679220461342E-2	RN7SKP185	11429
prenatal	DAR	ExN	chrX	140932996	140933496	1.46576	5.06369566824638E-20	1.47737286061039E-2	ENSG00000229269	0
prenatal	DAR	ExN	chr14	33925451	33925951	1.8327654537857501	5.0638442430539211E-20	2.0737869321541799E-2	EGLN3	0
prenatal	DAR	ExN	chr15	80836952	80837452	1.66479	5.0696311864178103E-20	1.83710186548602E-2	CEMIP	0
prenatal	DAR	ExN	chr11	11081626	11082126	1.17987	5.08567147814204E-20	2.8908478849837198E-2	LINC02752	0
prenatal	DAR	ExN	chr9	2363681	2364181	2.5266347730477001	5.0862487378611699E-20	2.1951766333119498E-2	VLDLR-AS1	57415
prenatal	DAR	ExN	chr8	70072040	70072540	1.1572391184530899	5.0965094213461203E-20	1.75938872036304E-2	PRDM14	346
prenatal	DAR	ExN	chr12	122422425	122422925	0.53326748311311301	5.1134637868591303E-20	6.9887398517306201E-2	CLIP1	0
prenatal	DAR	ExN	chr14	99266470	99266970	0.93677389382287701	5.1223322608798098E-20	4.2950388533487399E-2	BCL11B	0
prenatal	DAR	ExN	chr2	198308995	198309495	1.02876	5.12348803589912E-20	1.54197525181898E-2	PLCL1	0
prenatal	DAR	ExN	chr5	32786185	32786685	1.57995	5.1341616650827302E-20	1.99484209645839E-2	NPR3	0
prenatal	DAR	ExN	chr14	93800374	93800874	1.5388151251186599	5.1387539603264501E-20	1.6271169877397101E-2	PRIMA1	11888
prenatal	DAR	ExN	chr16	89873343	89873843	0.68798	5.1428244639518597E-20	0.13603419628965999	TCF25	0
prenatal	DAR	ExN	chr1	9648070	9648570	1.3837571612992701	5.1514958146526611E-20	1.83323700678618E-2	PIK3CD	0
prenatal	DAR	ExN	chr21	39533933	39534433	2.6027544780409402	5.1586970444226198E-20	1.89157187329261E-2	JCADP1	4077
prenatal	DAR	ExN	chr7	38827976	38828476	1.7997494705774999	5.1839716268544398E-20	2.8261340279272198E-2	VPS41	0
prenatal	DAR	ExN	chr1	243417282	243417782	1.5627206717667399	5.1896447152774202E-20	2.0241672428116701E-2	SDCCAG8	0
prenatal	DAR	ExN	chr20	50477408	50477908	1.70585	5.1999411134127E-20	2.61174947029785E-2	COX6CP2	1858
prenatal	DAR	ExN	chr8	20658266	20658766	1.97585	5.2130108738149989E-20	3.69366220185278E-2	ENSG00000253300	0
prenatal	DAR	ExN	chr2	104027247	104027747	1.1525583975618701	5.2143950453854497E-20	4.6226804494553998E-2	LINC01965	0
prenatal	DAR	ExN	chr15	42781711	42782211	2.06354	5.2262818715961302E-20	2.0910108620710102E-2	TTBK2	0
prenatal	DAR	ExN	chr3	34262986	34263486	1.3490996642697901	5.2283800962708197E-20	3.0463103016300501E-2	LINC01811	0
prenatal	DAR	ExN	chr3	153970701	153971201	1.0172003929507201	5.2549188725355412E-20	2.34312971442934E-2	LINC02006	0
prenatal	DAR	ExN	chr6	170296392	170296892	1.31077	5.2550962407451001E-20	3.4649512426862497E-2	DLL1	0
prenatal	DAR	ExN	chr15	93348020	93348520	1.2269069841776801	5.26909208864261E-20	2.0298716902182101E-2	ENSG00000257060	0
prenatal	DAR	ExN	chr22	27278856	27279356	1.7881343651006301	5.27610392537311E-20	2.50061475240132E-2	ENSG00000233574	0
prenatal	DAR	ExN	chr5	168367744	168368244	2.2734826184718302	5.2972439649235702E-20	2.6939634384838901E-2	WWC1	0
prenatal	DAR	ExN	chr13	104597835	104598335	1.8764201569450401	5.3148308665347098E-20	2.5158274818300599E-2	RPL7P45	215991
prenatal	DAR	ExN	chr12	6534988	6535488	0.75571012433809803	5.3164307672624998E-20	7.3099646122484194E-2	GAPDH	0
prenatal	DAR	ExN	chr8	91927752	91928252	1.45877	5.3361760644274799E-20	2.47159743962964E-2	MRPS16P1	9833
prenatal	DAR	ExN	chr11	43547716	43548216	0.81764442312843799	5.3384951217445703E-20	4.0809945130197103E-2	ENSG00000283217	8219
prenatal	DAR	ExN	chr16	89024286	89024786	2.0987743821657898	5.3665707970858099E-20	2.4784807468683501E-2	ENSG00000256982	21385
prenatal	DAR	ExN	chr2	37561104	37561604	1.6839218990492999	5.3691465746365202E-20	2.1697061417532301E-2	ENSG00000289545	0
prenatal	DAR	ExN	chr1	215780641	215781141	1.9515633690830401	5.3851855951622403E-20	1.5098901957931499E-2	USH2A	0
prenatal	DAR	ExN	chr2	10427790	10428290	1.1936158873343901	5.3920495993920901E-20	2.1316346715802799E-2	HPCAL1	172
prenatal	DAR	ExN	chr11	65572258	65572758	0.71933754659708504	5.3962676773209699E-20	0.10770292869244701	ZNRD2	0
prenatal	DAR	ExN	chr12	113805058	113805558	1.4144593432149499	5.3990080577635202E-20	3.2727739238556097E-2	RBM19	11179
prenatal	DAR	ExN	chr1	156422122	156422622	0.73520085285806802	5.4237437313467403E-20	2.9016112352346801E-2	MIR9-1HG	0
prenatal	DAR	ExN	chr2	199350262	199350762	2.4943	5.43586093936761E-20	2.83028865811423E-2	SATB2	0
prenatal	DAR	ExN	chr15	70438085	70438585	1.63873	5.45694723190247E-20	2.0871806412321899E-2	LINC02205	65321
prenatal	DAR	ExN	chr5	158278101	158278601	2.2287148132289301	5.4813325803105908E-20	1.8156147451040099E-2	ENSG00000253134	0
prenatal	DAR	ExN	chr1	24513670	24514170	2.0050541980361198	5.5472455810528201E-20	3.2232370182884398E-2	RCAN3AS	0
prenatal	DAR	ExN	chr18	34222507	34223007	0.63300385746311305	5.54844908641886E-20	5.4130268019036198E-2	NOL4	0
prenatal	DAR	ExN	chr19	38930550	38931050	0.59937727647808503	5.5877800952514199E-20	0.18112822219546501	SARS2	0
prenatal	DAR	ExN	chr9	98702925	98703425	1.76232	5.6109137449393506E-20	3.2245919554778499E-2	GABBR2	0
prenatal	DAR	ExN	chr10	34854199	34854699	0.78299074426591597	5.62490297420104E-20	2.66822277087857E-2	SS18L2P1	20510
prenatal	DAR	ExN	chr11	45339468	45339968	1.08696	5.6629358285569504E-20	3.06342332777336E-2	LINC02696	15402
prenatal	DAR	ExN	chr22	28479509	28480009	1.8453494582470999	5.6734976623191299E-20	2.19010589266149E-2	TTC28	0
prenatal	DAR	ExN	chr17	44784009	44784509	2.1306892950138301	5.6850799250809298E-20	3.6736554966608402E-2	ADAM11	2162
prenatal	DAR	ExN	chr4	3871448	3871948	1.69407	5.6891997242134901E-20	3.2041037445090202E-2	OR7E163P	17407
prenatal	DAR	ExN	chr6	5746598	5747098	1.3657610098785899	5.7322241853831999E-20	1.75770385845452E-2	FARS2	0
prenatal	DAR	ExN	chr11	30635347	30635847	0.71636838386299695	5.7571590305923697E-20	4.9372408714464702E-2	MPPED2-AS1	2763
prenatal	DAR	ExN	chr7	119288441	119288941	2.03227	5.7890583522007806E-20	2.59772878191925E-2	ENSG00000270516	109291
prenatal	DAR	ExN	chr7	113446263	113446763	1.39762	5.8201690493382106E-20	1.7762252264553899E-2	ENSG00000278894	4308
prenatal	DAR	ExN	chr1	29677144	29677644	1.73461	5.8229177255433308E-20	2.1116765630532001E-2	ENSG00000228176	31206
prenatal	DAR	ExN	chr8	19859929	19860429	1.25867	5.8261949428021109E-20	2.73933170133869E-2	INTS10	7845
prenatal	DAR	ExN	chr6	135693976	135694476	1.35626	5.8497231030609802E-20	2.78945640690609E-2	AHI1-DT	0
prenatal	DAR	ExN	chr2	99618443	99618943	2.1601051276646102	5.8626776887309997E-20	1.89909370276749E-2	AFF3	0
prenatal	DAR	ExN	chr5	136128451	136128951	1.7901509526180299	5.8650117127645504E-20	3.6836722122814899E-2	SMAD5-AS1	555
prenatal	DAR	ExN	chr2	161969108	161969608	1.28455	5.9205054779499799E-20	2.91055165038826E-2	SLC4A10	0
prenatal	DAR	ExN	chr10	74397032	74397532	1.91631	5.9255578973968808E-20	1.4167777626188699E-2	ADK	0
prenatal	DAR	ExN	chr3	35316953	35317453	1.4292028824816101	5.9386636959929709E-20	2.19764100518102E-2	RNU6-243P	60006
prenatal	DAR	ExN	chr14	72252202	72252702	1.5829	5.9630161862191206E-20	1.4145198294823901E-2	RGS6	0
prenatal	DAR	ExN	chr5	155649597	155650097	1.6186629547326601	5.9926862305774105E-20	1.5343174976858999E-2	ENSG00000270442	155998
prenatal	DAR	ExN	chr1	190934798	190935298	1.2176017137308699	6.0265404742804003E-20	1.6037051999431201E-2	ENSG00000285638	0
prenatal	DAR	ExN	chr19	47112047	47112547	0.63942164744230801	6.0428722380804705E-20	0.10653847628032501	ZC3H4	0
prenatal	DAR	ExN	chr1	41381716	41382216	0.95400203619885204	6.0479765804188805E-20	3.1577401578368698E-2	FOXO6	0
prenatal	DAR	ExN	chr10	109958398	109958898	2.00682	6.13609619242116E-20	2.1720487447491599E-2	ADD3-AS1	0
prenatal	DAR	ExN	chr21	40803020	40803520	1.6355142896249699	6.13609619242116E-20	2.3973422851853599E-2	DSCAM	0
prenatal	DAR	ExN	chr13	106852238	106852738	1.94117	6.1403338123549498E-20	1.92882040884895E-2	PPIAP24	11077
prenatal	DAR	ExN	chr10	123665608	123666108	1.0551745258382299	6.1665452154604806E-20	3.3131203871671198E-2	GPR26	246
prenatal	DAR	ExN	chr10	11279734	11280234	1.55674	6.17131440949469E-20	2.9672928933911401E-2	CELF2	0
prenatal	DAR	ExN	chr2	240458593	240459093	1.2960660240245001	6.2047318273548106E-20	4.6391393798106501E-2	GPC1	0
prenatal	DAR	ExN	chr20	8912613	8913113	1.34886	6.2254907351304107E-20	3.9153402717759397E-2	PLCB1	0
prenatal	DAR	ExN	chr12	1280005	1280505	2.1879352822799798	6.2389957211508002E-20	2.5810820411191999E-2	ERC1	0
prenatal	DAR	ExN	chr5	77360954	77361454	1.68056	6.25115478195289E-20	1.8000714196166199E-2	ENSG00000284762	0
prenatal	DAR	ExN	chr8	9863801	9864301	1.81749	6.2828891349017004E-20	2.9627585953955302E-2	MIR124-1HG	35569
prenatal	DAR	ExN	chr8	12872677	12873177	1.20667	6.2918492338350407E-20	2.6963668397253001E-2	LINC00681	54384
prenatal	DAR	ExN	chr2	7615900	7616400	1.21607	6.2923245409163602E-20	1.34260854652731E-2	RNU6ATAC37P	38928
prenatal	DAR	ExN	chr2	5771496	5771996	1.92983	6.3318548913435205E-20	1.9409865359728599E-2	LINC01810	38644
prenatal	DAR	ExN	chr11	117833606	117834106	1.9306710306644901	6.3352434915868305E-20	2.8325331634843801E-2	FXYD6-FXYD2	0
prenatal	DAR	ExN	chr11	6624065	6624565	1.2693020418441801	6.3379335763711207E-20	2.18541082840574E-2	DCHS1	0
prenatal	DAR	ExN	chr4	187160423	187160923	1.4843752774639101	6.3409387155139107E-20	1.5077686173434199E-2	ENSG00000287571	37294
prenatal	DAR	ExN	chr10	104300671	104301171	0.98471983102083704	6.3599216681095409E-20	6.8970245830708807E-2	GSTO2	0
prenatal	DAR	ExN	chr11	27716201	27716701	1.44069	6.3644264330846302E-20	3.05503748574356E-2	BDNF	0
prenatal	DAR	ExN	chr19	1477855	1478355	1.5956738127583301	6.3688479542411598E-20	3.25690395656952E-2	C19orf25	0
prenatal	DAR	ExN	chr2	5058056	5058556	2.5612235715552001	6.3934705986954609E-20	2.1845257327159699E-2	ENSG00000289300	12880
prenatal	DAR	ExN	chr19	58402916	58403416	1.76339	6.4352530526023901E-20	4.5089757519230701E-2	ZNF584	0
prenatal	DAR	ExN	chr17	56638584	56639084	1.05549	6.4531700655151498E-20	2.3274940972537E-2	NOG	42972
prenatal	DAR	ExN	chr6	43455653	43456153	0.69291770178168399	6.4662596797435309E-20	4.6933848657109901E-2	DLK2	0
prenatal	DAR	ExN	chr4	11593614	11594114	1.2487024932929101	6.4732196064067206E-20	3.1974162952211699E-2	ENSG00000249631	31536
prenatal	DAR	ExN	chr8	65227578	65228078	2.6452123446989502	6.4788201010860504E-20	2.3084151252794099E-2	LINC00251	43367
prenatal	DAR	ExN	chr12	28552210	28552710	1.8775078833134899	6.4959849341387402E-20	3.1552908159471801E-2	CCDC91	0
prenatal	DAR	ExN	chr4	179051057	179051557	2.5684683888266702	6.49614826257233E-20	2.0531398483496801E-2	ENSG00000250839	17879
prenatal	DAR	ExN	chr1	227435142	227435642	1.4407294853811099	6.5035155989055901E-20	5.68726962041343E-2	BTF3P9	795
prenatal	DAR	ExN	chr6	122995955	122996455	0.569839	6.51719201771325E-20	4.9590151140118201E-2	ENSG00000285652	0
prenatal	DAR	ExN	chr4	17356830	17357330	0.91010909032090903	6.5381749395963508E-20	2.9207504044490799E-2	SNORA75B	35947
prenatal	DAR	ExN	chr6	31723148	31723648	2.2409992963183099	6.5435482358618999E-20	2.8559276558206999E-2	MPIG6B	0
prenatal	DAR	ExN	chr10	10346028	10346528	1.40923	6.5495121840379306E-20	3.19117978318798E-2	ENSG00000286439	8151
prenatal	DAR	ExN	chr10	33776643	33777143	1.6290907797986101	6.5639921270656109E-20	2.27848219544463E-2	LINC00838	3940
prenatal	DAR	ExN	chr2	1855458	1855958	0.88620243946729704	6.5651903558500501E-20	3.62897375041763E-2	MYT1L	0
prenatal	DAR	ExN	chr17	81513927	81514427	1.0529905834117901	6.5666360488988702E-20	7.6112934790485698E-2	ACTG1	0
prenatal	DAR	ExN	chr3	71916929	71917429	1.1030676386293701	6.5768186592799507E-20	2.8884424495735399E-2	LINC00877	26162
prenatal	DAR	ExN	chr22	30878999	30879499	0.82221702702764099	6.59516130140378E-20	4.0538561764124098E-2	OSBP2	0
prenatal	DAR	ExN	chr13	100959355	100959855	1.75396	6.6059823860119109E-20	2.2579825675449399E-2	NALCN-AS1	0
prenatal	DAR	ExN	chr5	8811525	8812025	2.29338	6.6079168697966909E-20	2.5881699922258101E-2	ENSG00000280185	17327
prenatal	DAR	ExN	chr6	15148498	15148998	2.0498790395546802	6.6094166286768903E-20	2.4676314638944E-2	RN7SL332P	35276
prenatal	DAR	ExN	chr5	11902936	11903436	0.91904696652130602	6.6189073670418103E-20	4.3246297731771903E-2	CTNND2	0
prenatal	DAR	ExN	chr3	189513555	189514055	3.0745881810609199	6.62249066985004E-20	2.68885263357206E-2	TP63	117333
prenatal	DAR	ExN	chr12	86838624	86839124	0.85837197608508797	6.6269360231858107E-20	4.3525159438395002E-2	MGAT4C	0
prenatal	DAR	ExN	chr14	38752322	38752822	2.1916341268239701	6.6292196843057705E-20	1.9134993292277101E-2	LINC00639	0
prenatal	DAR	ExN	chr2	157459421	157459921	0.87098634495565697	6.6407939820536502E-20	1.4198111414320201E-2	CYTIP	0
prenatal	DAR	ExN	chr16	6213356	6213856	2.8766726257924198	6.6410435175426208E-20	2.1312023821784699E-2	RBFOX1	0
prenatal	DAR	ExN	chr14	78534159	78534659	2.40049	6.6507257043521806E-20	2.8424661729733E-2	NRXN3	0
prenatal	DAR	ExN	chr22	27796242	27796742	1.6693503532992899	6.6579929209013005E-20	3.87223769273045E-2	MN1	0
prenatal	DAR	ExN	chr3	79187987	79188487	1.6436227892551101	6.6721025033052699E-20	1.8445789220228999E-2	ROBO1	0
prenatal	DAR	ExN	chr21	19420429	19420929	1.8190580181503899	6.6733334607384E-20	1.8184694334486599E-2	RNU1-139P	75116
prenatal	DAR	ExN	chr12	66403645	66404145	1.14683	6.6760114844919099E-20	2.9401926147946199E-2	GRIP1	0
prenatal	DAR	ExN	chr14	56814422	56814922	1.8984	6.6819262417615299E-20	2.2506992037776501E-2	OTX2	0
prenatal	DAR	ExN	chr3	166064420	166064920	1.5341918571442801	6.68441658909669E-20	1.48677988105146E-2	MTND4P17	95100
prenatal	DAR	ExN	chr14	89127795	89128295	1.64887	6.6875497750619909E-20	1.8309348440982601E-2	FOXN3	0
prenatal	DAR	ExN	chr20	37406336	37406836	0.73731010906755601	6.6909269286819001E-20	6.1024686470965803E-2	SRC	285
prenatal	DAR	ExN	chr9	38424488	38424988	0.87773172894612606	6.7107371764631104E-20	2.9971640988773599E-2	IGFBPL1	33
prenatal	DAR	ExN	chr1	7077728	7078228	0.77192638839842498	6.7114539151542306E-20	1.9804099854703199E-2	CAMTA1	0
prenatal	DAR	ExN	chr4	34752296	34752796	1.4439559321711399	6.71537609139982E-20	1.1980388964287599E-2	ENSG00000275250	37697
prenatal	DAR	ExN	chr3	66434644	66435144	1.69822	6.7487905565047104E-20	2.3073498650117898E-2	LRIG1	0
prenatal	DAR	ExN	chr1	41391743	41392243	1.3737504186931899	6.7641782457742903E-20	2.5365126048891601E-2	FOXO6	8152
prenatal	DAR	ExN	chr5	137023185	137023685	2.01342	6.7988338680133304E-20	2.5159743011365601E-2	SPOCK1	0
prenatal	DAR	ExN	chr19	45715903	45716403	1.5543861061281099	6.8185407923844107E-20	4.1821697003202402E-2	FBXO46	0
prenatal	DAR	ExN	chr1	238318690	238319190	1.81134	6.8304464798743807E-20	1.6609891551665999E-2	ENSG00000234464	0
prenatal	DAR	ExN	chr12	31323995	31324495	0.93301891625672695	6.8310228488545002E-20	3.8327463037095402E-2	SINHCAF	0
prenatal	DAR	ExN	chr10	86863399	86863899	1.4787740394684901	6.8449417574738604E-20	1.7343493309534198E-2	BMPR1A	0
prenatal	DAR	ExN	chr12	75837674	75838174	1.5724611596520399	6.8539725405979908E-20	2.46471957442768E-2	ENSG00000258077	0
prenatal	DAR	ExN	chr13	108315632	108316132	1.4470665948049499	6.8567649818689101E-20	2.2133459937019598E-2	TNFSF13B	7147
prenatal	DAR	ExN	chr1	14496636	14497136	1.8491	6.8651186089434298E-20	2.6533275205971499E-2	KAZN	0
prenatal	DAR	ExN	chr2	4416355	4416855	1.9140323682506599	6.8709376202064206E-20	2.8066194956136499E-2	NPM1P48	97348
prenatal	DAR	ExN	chr19	5045071	5045571	2.2127624350979298	6.8717596341708301E-20	3.0970816812546501E-2	KDM4B	0
prenatal	DAR	ExN	chr4	11299813	11300313	2.7266092524735401	6.8968182313751406E-20	2.3743881358063799E-2	MIR572	68513
prenatal	DAR	ExN	chr7	27155937	27156437	1.45274	6.9047390593964003E-20	2.1049365804612901E-2	HOXA7	0
prenatal	DAR	ExN	chr20	5441962	5442462	1.99449	6.9253421616417005E-20	2.5205272986808601E-2	ENSG00000266908	0
prenatal	DAR	ExN	chr8	58595083	58595583	2.1582141222180402	6.9812349581119109E-20	2.1286356246184201E-2	NSMAF	0
prenatal	DAR	ExN	chr10	10731973	10732473	1.64708	6.9962287103571804E-20	2.76476659186661E-2	ENSG00000228997	43749
prenatal	DAR	ExN	chr20	42484334	42484834	1.79153	7.0131677534761802E-20	3.4229824885609099E-2	PTPRT	0
prenatal	DAR	ExN	chr2	3420592	3421092	1.2985545416003701	7.0138773645479005E-20	2.8711840368957901E-2	TRAPPC12	0
prenatal	DAR	ExN	chr3	36861512	36862012	1.9953751754369999	7.0418889375441401E-20	1.6787543038061799E-2	TRANK1	0
prenatal	DAR	ExN	chr18	79952300	79952800	1.16446	7.0914265080398506E-20	4.9469212766367003E-2	SLC66A2	642
prenatal	DAR	ExN	chr8	5129144	5129644	1.93416	7.1071897985136309E-20	1.39353534152726E-2	SNORA70	731
prenatal	DAR	ExN	chr14	59103085	59103585	2.5232601673385999	7.1548287084562902E-20	2.1757072283151199E-2	LINC01500	0
prenatal	DAR	ExN	chr9	30605827	30606327	3.01543	7.19101013808959E-20	2.3530103769236001E-2	LINC01242	30814
prenatal	DAR	ExN	chr6	53757933	53758433	2.68989	7.1937628009660105E-20	2.0513023318475598E-2	ENSG00000227885	0
prenatal	DAR	ExN	chr13	52846166	52846666	0.99329323530402003	7.2235740643840807E-20	3.6613486404122902E-2	PCDH8	0
prenatal	DAR	ExN	chr16	21694045	21694545	2.3118477809903299	7.2371615489174408E-20	2.00817866232272E-2	OTOA	0
prenatal	DAR	ExN	chr2	199338048	199338548	1.8560944463684499	7.2699570192907008E-20	2.5508823742561301E-2	SATB2	0
prenatal	DAR	ExN	chr5	14822187	14822687	1.1612832280271199	7.2795655248682407E-20	3.7453424358790302E-2	ANKH	0
prenatal	DAR	ExN	chr2	37786806	37787306	3.0446149796454298	7.28614522973592E-20	2.0658553646150799E-2	ENSG00000225402	29608
prenatal	DAR	ExN	chr7	4427471	4427971	1.24674	7.2933599378457806E-20	1.8143640037666602E-2	CYP3A54P	83987
prenatal	DAR	ExN	chr8	11708237	11708737	1.9457397520736099	7.3004057440865901E-20	3.1354544546850403E-2	GATA4	0
prenatal	DAR	ExN	chr19	1351533	1352033	2.0025612184100501	7.3117309396356004E-20	2.9765565130004099E-2	PWWP3A	2677
prenatal	DAR	ExN	chr5	120153528	120154028	2.5507066255576798	7.3140726311477804E-20	2.5496145657829501E-2	ENSG00000251293	91419
prenatal	DAR	ExN	chr14	34270314	34270814	1.5811474317469201	7.34540546109384E-20	2.1377830449068099E-2	EGLN3	0
prenatal	DAR	ExN	chr1	3121702	3122202	1.0784101461953099	7.3581930187029905E-20	2.7176243354406299E-2	PRDM16	0
prenatal	DAR	ExN	chr17	1079403	1079903	1.40486	7.3798361615194298E-20	3.2117181445698799E-2	ABR	0
prenatal	DAR	ExN	chr11	116535948	116536448	1.8724565622654199	7.380567308551761E-20	2.0978290142932499E-2	LINC02151	35297
prenatal	DAR	ExN	chr6	3248369	3248869	1.2137722057515501	7.405111871177351E-20	3.5270843497437802E-2	PSMG4	0
prenatal	DAR	ExN	chr11	31803423	31803923	0.86735589885827402	7.4075031749983006E-20	2.06603917026498E-2	PAX6	0
prenatal	DAR	ExN	chr22	43352105	43352605	1.6395131497566799	7.4189074035621618E-20	2.1773800331138699E-2	SCUBE1	8732
prenatal	DAR	ExN	chr8	42572126	42572626	2.4693853094338301	7.4583160977624409E-20	2.52970790635931E-2	SMIM19	16930
prenatal	DAR	ExN	chr3	9396094	9396594	0.70519858436373895	7.48570258651523E-20	7.0156808973300594E-2	THUMPD3-AS1	0
prenatal	DAR	ExN	chr12	93989761	93990261	2.6150894369976401	7.49586865063912E-20	2.9121044523344301E-2	RN7SKP263	18477
prenatal	DAR	ExN	chr2	144579516	144580016	2.28711	7.5188966972213704E-20	2.4963492905099801E-2	LINC01412	81
prenatal	DAR	ExN	chr15	89379882	89380382	1.2338389057175201	7.5485283397325801E-20	4.0032278362419099E-2	MIR9-3HG	0
prenatal	DAR	ExN	chr1	224666874	224667374	2.30867	7.5626114297743618E-20	2.63523920739984E-2	CNIH3	0
prenatal	DAR	ExN	chr4	98231011	98231511	1.84275	7.5834191351894501E-20	2.6420585333481999E-2	ENSG00000214559	20176
prenatal	DAR	ExN	chr1	100785418	100785918	2.7872179687309799	7.5846040350435098E-20	2.7540298044663E-2	VCAM1	46372
prenatal	DAR	ExN	chr6	37536300	37536800	1.2061858849978599	7.5952265585687106E-20	3.05154128493762E-2	LINC02520	33
prenatal	DAR	ExN	chr12	113466835	113467335	1.71653	7.595282345374681E-20	2.5521195696048E-2	LHX5	0
prenatal	DAR	ExN	chr9	12305243	12305743	2.39025	7.5999691079636207E-20	1.9459599475125301E-2	RNU2-47P	4791
prenatal	DAR	ExN	chr9	86563822	86564322	1.3948432910142801	7.6182928143906709E-20	2.7865291059431498E-2	ENSG00000232211	67824
prenatal	DAR	ExN	chr12	109820693	109821193	1.36601	7.622780258587951E-20	2.1626795841274599E-2	TRPV4	0
prenatal	DAR	ExN	chr5	32711018	32711518	0.945658	7.6768072679407401E-20	2.9409248316822598E-2	NPR3	0
prenatal	DAR	ExN	chr9	7579918	7580418	2.0564098385430598	7.6994296909569018E-20	1.9022631124830401E-2	PPIAP33	17404
prenatal	DAR	ExN	chr18	61209764	61210264	1.83118	7.704463575584091E-20	2.03664070841857E-2	CDH20	123165
prenatal	DAR	ExN	chr16	28086178	28086678	2.0645031494734898	7.7076421241714703E-20	2.9798519363082001E-2	XPO6	11297
prenatal	DAR	ExN	chr19	3286276	3286776	1.98111	7.7306308278545599E-20	2.4709810145312601E-2	CELF5	0
prenatal	DAR	ExN	chr6	3306872	3307372	2.0432499609557899	7.7457239095247006E-20	3.3710571416316698E-2	SLC22A23	0
prenatal	DAR	ExN	chr20	9766851	9767351	2.1505855485376002	7.770169080599461E-20	2.1620691395280001E-2	PAK5	0
prenatal	DAR	ExN	chr13	64283773	64284273	2.2803426544958798	7.7788643007734302E-20	1.4737885044793E-2	LINC00355	207728
prenatal	DAR	ExN	chr1	3154063	3154563	1.26831	7.7791855704335208E-20	2.9306100361569699E-2	PRDM16	0
prenatal	DAR	ExN	chr19	45778635	45779135	2.4157676569152802	7.8422171945753009E-20	2.5281314895273799E-2	DMPK	0
prenatal	DAR	ExN	chr21	44994642	44995142	1.98198	7.8653726271017602E-20	3.4515844586198302E-2	LINC00165	0
prenatal	DAR	ExN	chrX	148904330	148904830	1.35512	7.8681937657934304E-20	1.4495572735423901E-2	AFF2	0
prenatal	DAR	ExN	chr13	102466754	102467254	2.0122625531684202	7.868653473742421E-20	2.31266647381572E-2	FGF14	64296
prenatal	DAR	ExN	chr7	79822813	79823313	1.4643	7.8790406720909003E-20	2.6150586250000302E-2	GNAI1	0
prenatal	DAR	ExN	chr2	7667556	7668056	2.3915676944792899	7.8980938500947705E-20	2.44237160506693E-2	ENSG00000287119	3273
prenatal	DAR	ExN	chr14	96570203	96570703	2.03475	7.9086861578370301E-20	1.9247358258017402E-2	PAPOLA	3086
prenatal	DAR	ExN	chr22	45268213	45268713	0.71944874127611802	7.9104399741664018E-20	3.8711779145820899E-2	ENSG00000273287	4627
prenatal	DAR	ExN	chr6	94864874	94865374	1.4562	7.9639708152310801E-20	1.40386264344426E-2	ENSG00000289178	128935
prenatal	DAR	ExN	chr1	6247907	6248407	1.3453735976593599	7.9652285659424903E-20	3.33998953476973E-2	GPR153	0
prenatal	DAR	ExN	chr6	68410034	68410534	1.7849744396507801	7.9746488913277818E-20	2.7617633133840899E-2	ENSG00000288088	0
prenatal	DAR	ExN	chr16	69507643	69508143	2.1061983595892402	7.9774182361247601E-20	3.37973696792674E-2	ENSG00000260108	41378
prenatal	DAR	ExN	chr6	67903689	67904189	2.12622	7.9865678791388718E-20	1.3447321558101501E-2	ENSG00000286680	0
prenatal	DAR	ExN	chr12	125136722	125137222	0.89727515471621799	8.0103852398743605E-20	5.0662875617951603E-2	AACS	0
prenatal	DAR	ExN	chr11	44794372	44794872	1.57963	8.0124262389103108E-20	2.01989657367894E-2	TSPAN18	0
prenatal	DAR	ExN	chr14	30373537	30374037	2.0644484216684602	8.0164952260142809E-20	2.1825057191808502E-2	ENSG00000279032	421
prenatal	DAR	ExN	chr12	130462869	130463369	1.40353	8.01876527388746E-20	3.3564646638316799E-2	RIMBP2	0
prenatal	DAR	ExN	chr16	3134688	3135188	0.66091959286865998	8.0549318996323806E-20	0.13394	ZNF213-AS1	0
prenatal	DAR	ExN	chr18	50933081	50933581	1.8353502456962001	8.10218547760653E-20	1.5344020973038899E-2	ME2	0
prenatal	DAR	ExN	chr3	153037227	153037727	1.88452	8.1085571659424407E-20	1.81121547129003E-2	HMGN2P13	29550
prenatal	DAR	ExN	chr17	65262699	65263199	2.2031978336712599	8.1089196676455502E-20	1.8490094838958498E-2	RGS9	34995
prenatal	DAR	ExN	chr6	150579533	150580033	1.0144709132715599	8.1142430492903305E-20	3.0741496506821901E-2	PLEKHG1	19849
prenatal	DAR	ExN	chr8	100373932	100374432	1.34579	8.1180584072977E-20	2.7061693952645099E-2	ENSG00000253824	6053
prenatal	DAR	ExN	chr6	107631765	107632265	1.8681572599607601	8.1978820250451703E-20	3.1489453317693601E-2	SOBP	0
prenatal	DAR	ExN	chr2	199337130	199337630	1.63221	8.2284166862063199E-20	1.7122641584945E-2	SATB2	0
prenatal	DAR	ExN	chr17	1174408	1174908	1.67994	8.2335526033600003E-20	3.5148124662073302E-2	ABR	0
prenatal	DAR	ExN	chr12	27933919	27934419	1.79844	8.2589274860702607E-20	1.5404694349181699E-2	ENSG00000256378	1103
prenatal	DAR	ExN	chr17	50580640	50581140	1.4020140847671601	8.2771912255756705E-20	2.4255265331120102E-2	CACNA1G	0
prenatal	DAR	ExN	chr6	124199305	124199805	1.45101	8.287669778818561E-20	1.9463345672523301E-2	NKAIN2	0
prenatal	DAR	ExN	chr1	21289753	21290253	0.913968	8.2883544140635201E-20	3.6084573334558001E-2	ECE1	0
prenatal	DAR	ExN	chr9	85130656	85131156	1.8360610555771899	8.3057013811272899E-20	1.7475969521131E-2	UBE2V1P10	28525
prenatal	DAR	ExN	chr5	88662821	88663321	0.98433662051985105	8.3062938634523E-20	2.82663467322125E-2	LINC00461	0
prenatal	DAR	ExN	chrX	127276165	127276665	1.92865	8.3449792548110302E-20	2.7127444026110299E-2	PNPLA10P	113676
prenatal	DAR	ExN	chr7	26134979	26135479	1.11317	8.3829575346382502E-20	3.2036823831863501E-2	NFE2L3	16718
prenatal	DAR	ExN	chr2	70685632	70686132	1.15733	8.4121828702934703E-20	5.43045769743766E-2	ADD2	0
prenatal	DAR	ExN	chr2	103959942	103960442	1.57875	8.4295851210966504E-20	2.8662928760709298E-2	LINC01965	0
prenatal	DAR	ExN	chr19	50724801	50725301	0.50097976173191106	8.4457203737023508E-20	0.16988406142082699	CLEC11A	0
prenatal	DAR	ExN	chr2	56267005	56267505	1.02299	8.53878017616849E-20	3.7497131982178397E-2	ENSG00000271894	0
prenatal	DAR	ExN	chr11	113351071	113351571	2.1329341794726902	8.5912683004335908E-20	2.21904050399339E-2	TTC12	0
prenatal	DAR	ExN	chr17	7251283	7251783	0.75150052066423101	8.602712289189981E-20	9.0791508922264896E-2	CTDNEP1	0
prenatal	DAR	ExN	chr17	4143429	4143929	0.57981727209451805	8.6345146092132509E-20	0.11107	CYB5D2	0
prenatal	DAR	ExN	chr16	77898581	77899081	1.9981233158215099	8.6748283361264301E-20	3.6278272226710997E-2	VAT1L	0
prenatal	DAR	ExN	chr2	11798276	11798776	1.5496588789422501	8.7224520463061208E-20	1.86374213765199E-2	LPIN1	0
prenatal	DAR	ExN	chr17	2946186	2946686	1.8505976696783799	8.7297133237778699E-20	3.9221901130416403E-2	RAP1GAP2	0
prenatal	DAR	ExN	chr21	41616179	41616679	1.1914588154665799	8.7393032147822699E-20	2.7480210238042601E-2	PCSEAT	33291
prenatal	DAR	ExN	chr6	31619097	31619597	1.3867130666910099	8.77647150879911E-20	3.2447766628294301E-2	ENSG00000289375	249
prenatal	DAR	ExN	chr16	64983191	64983691	1.75306	8.8067728923144699E-20	2.8072942035739401E-2	CDH11	0
prenatal	DAR	ExN	chr8	19670439	19670939	1.48676	8.8241072172839903E-20	3.2855507016729103E-2	CSGALNACT1	0
prenatal	DAR	ExN	chrX	39516260	39516760	2.14119	8.8530691247199409E-20	2.1045851708926502E-2	LINC01283	81435
prenatal	DAR	ExN	chr8	92019074	92019574	0.75452201200473001	8.8637497001954502E-20	3.1909247147242498E-2	RUNX1T1	0
prenatal	DAR	ExN	chr15	41188081	41188581	1.73487	8.8679071976270308E-20	2.02451084854719E-2	EXD1	0
prenatal	DAR	ExN	chr19	13963113	13963613	0.95358353439763199	8.903438501397811E-20	2.9183444652129201E-2	RFX1	0
prenatal	DAR	ExN	chr15	74304370	74304870	1.7844920809631999	8.9114289025425309E-20	2.2160683821013001E-2	CCDC33	0
prenatal	DAR	ExN	chr3	141256768	141257268	1.1617661332249201	8.9777572398291607E-20	2.7180855049659301E-2	PXYLP1	0
prenatal	DAR	ExN	chr3	134986119	134986619	2.0474586613429699	9.0001839179904904E-20	2.3705930141290101E-2	EPHB1	0
prenatal	DAR	ExN	chr14	91197780	91198280	1.1535513385793601	9.0262058009116901E-20	2.6989539591737999E-2	DGLUCY	0
prenatal	DAR	ExN	chr2	105861631	105862131	1.7430777452980299	9.0298468345677901E-20	2.30976782595123E-2	NCK2	0
prenatal	DAR	ExN	chr1	156441487	156441987	1.6121830396175301	9.0792357630516E-20	2.5452874185672401E-2	MIR9-1HG	0
prenatal	DAR	ExN	chr18	61606710	61607210	1.18303	9.1042899483006503E-20	2.7683644952881101E-2	ENSG00000267279	0
prenatal	DAR	ExN	chr10	101237430	101237930	1.7811809993910701	9.1554036758062105E-20	2.3685738435846201E-2	LBX1-AS1	0
prenatal	DAR	ExN	chr8	16505971	16506471	3.0159822088088499	9.1564393063035208E-20	1.76332117749795E-2	MSR1	0
prenatal	DAR	ExN	chr12	24081417	24081917	1.0787362024199301	9.1794792812539205E-20	2.3724003198931198E-2	SOX5	0
prenatal	DAR	ExN	chr5	160339662	160340162	1.3918	9.1845677059908608E-20	1.93661489150985E-2	CCNJL	0
prenatal	DAR	ExN	chr2	51032591	51033091	0.64451958906359497	9.2041215490808399E-20	3.2228577578067401E-2	NRXN1	0
prenatal	DAR	ExN	chr9	8670657	8671157	1.6444111753884501	9.21777235994126E-20	3.70718793299935E-2	PTPRD	0
prenatal	DAR	ExN	chr4	138175152	138175652	1.1828420448094501	9.2189462557059999E-20	2.2776157588787201E-2	SLC7A11-AS1	0
prenatal	DAR	ExN	chr1	205343232	205343732	0.95360268805132498	9.3097643773611306E-20	2.6114479279555101E-2	KLHDC8A	0
prenatal	DAR	ExN	chr14	104136549	104137049	1.1703827797428501	9.3312688242278904E-20	3.1511801231174398E-2	ENSG00000289840	0
prenatal	DAR	ExN	chr9	10560598	10561098	2.4667585542828698	9.3860174797013404E-20	2.0605814281327999E-2	PTPRD	0
prenatal	DAR	ExN	chr8	63606539	63607039	1.1723899190464599	9.416914759512972E-20	2.4572476216871201E-2	RN7SKP135	2314
prenatal	DAR	ExN	chr12	44873823	44874323	1.3971675634496099	9.4451633336386808E-20	3.3894801234424302E-2	NELL2	0
prenatal	DAR	ExN	chr2	99817865	99818365	3.4655107597188501	9.4908645067426906E-20	2.5378173441805499E-2	AFF3	0
prenatal	DAR	ExN	chr20	44133360	44133860	2.72342	9.5301126923591122E-20	2.2754824803156801E-2	JPH2	0
prenatal	DAR	ExN	chr2	58835661	58836161	1.7580224147199499	9.5839767552889523E-20	2.2180577067915101E-2	LINC01122	0
prenatal	DAR	ExN	chr1	36696338	36696838	1.21444	9.5982399149869102E-20	2.3681897971154699E-2	ENSG00000284705	7114
prenatal	DAR	ExN	chr19	2686397	2686897	1.17055	9.6236691305607506E-20	4.84006501281153E-2	GNG7	0
prenatal	DAR	ExN	chr16	1160262	1160762	0.92610361665714702	9.6467669868416807E-20	5.39529502957471E-2	CACNA1H	0
prenatal	DAR	ExN	chr3	13676272	13676772	1.61341	9.64734309011274E-20	2.1638105599417801E-2	LINC00620	0
prenatal	DAR	ExN	chr18	34039746	34040246	1.03111	9.6705822930332803E-20	1.8020582103041902E-2	NOL4	0
prenatal	DAR	ExN	chr17	33007402	33007902	2.9203544642097099	9.70084399372617E-20	1.9211854612665499E-2	ASIC2	5184
prenatal	DAR	ExN	chr1	245559719	245560219	1.55812	9.7301208737435104E-20	2.03202160560319E-2	KIF26B	0
prenatal	DAR	ExN	chr2	233834352	233834852	1.6995475381016101	9.7426683288017901E-20	3.9866554386575E-2	HJURP	0
prenatal	DAR	ExN	chr6	100457154	100457654	1.6733971099303799	9.7652532341401119E-20	4.4319709069454101E-2	SIM1	0
prenatal	DAR	ExN	chr2	86807412	86807912	0.58535257981466404	9.8315228886478203E-20	4.5307708212264E-2	CD8A	0
prenatal	DAR	ExN	chr5	73447413	73447913	1.0088907416900299	9.8457136696120005E-20	4.40537050217144E-2	FOXD1	0
prenatal	DAR	ExN	chr5	90563025	90563525	1.6232485536405801	9.8621481703066804E-20	2.19549539669225E-2	ADGRV1	0
prenatal	DAR	ExN	chr10	27838788	27839288	1.5590627992810799	9.8731577169312003E-20	2.4538051707190402E-2	ODAD2	0
prenatal	DAR	ExN	chr9	130681344	130681844	0.76113887156382298	9.8797235156674606E-20	8.7489057427309405E-2	PRDM12	0
prenatal	DAR	ExN	chr15	63436809	63437309	0.84150728589540402	9.8918690555491502E-20	3.69021600306218E-2	LINC02568	0
prenatal	DAR	ExN	chr10	71463150	71463650	1.8901500738378401	9.9172449891909598E-20	2.8440577955714901E-2	CDH23	0
prenatal	DAR	ExN	chr9	102518200	102518700	2.1092083389858698	9.9351722244373603E-20	1.8610919513635499E-2	ENSG00000235901	0
prenatal	DAR	ExN	chr13	92415881	92416381	1.5618355744428001	9.9560782559168205E-20	1.99880003282145E-2	GPC5	0
prenatal	DAR	ExN	chr6	129609023	129609523	1.35802	9.9580420246280705E-20	2.43292998135584E-2	ARHGAP18	0
prenatal	DAR	ExN	chr10	117544605	117545105	1.67986	1.00042080474687E-19	3.43883078987074E-2	EMX2OS	0
prenatal	DAR	ExN	chr11	65867293	65867793	1.40072	1.00113286942021E-19	4.99954787076691E-2	MUS81	0
prenatal	DAR	ExN	chrX	18875112	18875612	1.7261005849873601	1.00365050329851E-19	2.34437278239156E-2	HAUS1P2	8557
prenatal	DAR	ExN	chr8	80965455	80965955	1.8042573796872301	1.0050086004969E-19	2.3424146983038199E-2	PAG1	1854
prenatal	DAR	ExN	chr15	91878105	91878605	1.3644963207665699	1.00573064121152E-19	1.9188728866223501E-2	SLCO3A1	0
prenatal	DAR	ExN	chr2	230885085	230885585	0.95952286281817301	1.00850100640176E-19	2.6810580071999299E-2	GCSIR	888
prenatal	DAR	ExN	chr12	51937882	51938382	1.32897	1.00964538218467E-19	2.77278180573306E-2	ACVR1B	13316
prenatal	DAR	ExN	chr17	32488242	32488742	1.34745	1.0131979554754E-19	3.7816387337843101E-2	CDK5R1	0
prenatal	DAR	ExN	chr10	11207445	11207945	1.3529873145690301	1.01350197190335E-19	3.4253721007870698E-2	CELF2	0
prenatal	DAR	ExN	chr8	65362312	65362812	3.70776	1.01380960097585E-19	1.8553512551114201E-2	PPIAP86	14779
prenatal	DAR	ExN	chr2	10326626	10327126	1.0827425502841701	1.0154037543904E-19	3.11556801432455E-2	HPCAL1	0
prenatal	DAR	ExN	chr20	16607381	16607881	0.82080351479719504	1.0154539253198E-19	1.0678644112420701E-2	RPLP0P1	20687
prenatal	DAR	ExN	chrX	154321465	154321965	2.1017630854959402	1.01734044096393E-19	2.6052039394259301E-2	TKTL1	0
prenatal	DAR	ExN	chr11	109300882	109301382	1.7793749173021201	1.017563720474E-19	2.5852907009185098E-2	SNORD39	37317
prenatal	DAR	ExN	chr5	72097875	72098375	1.47195	1.01869121315011E-19	2.30453301765698E-2	ENSG00000285804	0
prenatal	DAR	ExN	chr20	43657299	43657799	0.56023600412649099	1.02040683130139E-19	5.3063600912154098E-2	RPL27AP	4007
prenatal	DAR	ExN	chr5	88398214	88398714	0.78349	1.02527634191163E-19	3.2223686593397603E-2	TMEM161B-DT	0
prenatal	DAR	ExN	chr7	18521078	18521578	1.4105835482084399	1.0261302973334301E-19	2.87279899489255E-2	HDAC9	0
prenatal	DAR	ExN	chr16	12160810	12161310	1.68176	1.02616200418851E-19	2.8238821697852402E-2	SNX29	0
prenatal	DAR	ExN	chr15	74313440	74313940	1.68911	1.02683960916609E-19	2.1555858631257401E-2	CCDC33	0
prenatal	DAR	ExN	chr12	124654911	124655411	0.96025527021416401	1.03129750387533E-19	5.8713923233221901E-2	ENSG00000279087	16466
prenatal	DAR	ExN	chr1	27318995	27319495	1.6219568725392199	1.0395999340530099E-19	2.8159562989745798E-2	TMEM222	2649
prenatal	DAR	ExN	chr11	10408391	10408891	1.4194	1.04322726014747E-19	3.2587143703133099E-2	AMPD3	0
prenatal	DAR	ExN	chr19	10404619	10405119	0.99120548052073698	1.0433060630359901E-19	6.3343291026564497E-2	CDC37	0
prenatal	DAR	ExN	chr6	106252705	106253205	1.47107	1.04386891049588E-19	1.84052370423703E-2	ATG5	0
prenatal	DAR	ExN	chr7	78266536	78267036	1.7077656283271401	1.04580397848539E-19	2.19622792259637E-2	MAGI2	0
prenatal	DAR	ExN	chr11	66681324	66681824	2.0405263278635002	1.04839537284288E-19	2.8197705306259601E-2	SPTBN2	672
prenatal	DAR	ExN	chr11	19577301	19577801	0.53725742711967495	1.04906892024138E-19	2.22230057563007E-2	NAV2	0
prenatal	DAR	ExN	chr20	42212326	42212826	2.15634	1.05295194154171E-19	2.6488206552153701E-2	PTPRT	0
prenatal	DAR	ExN	chr19	13623047	13623547	1.5068797411224999	1.05628007692464E-19	2.52309456444695E-2	CACNA1A	0
prenatal	DAR	ExN	chr3	97730364	97730864	2.5750470342171199	1.0621874430504E-19	2.57261354303071E-2	EPHA6	0
prenatal	DAR	ExN	chr17	75443465	75443965	1.93802	1.06387640975672E-19	2.48232336381995E-2	TMEM94	0
prenatal	DAR	ExN	chr18	3538459	3538959	0.55796230174317996	1.0641406949468E-19	2.8569515682097899E-2	DLGAP1	0
prenatal	DAR	ExN	chr12	118500288	118500788	1.87027	1.07508392828762E-19	2.00578602435207E-2	ENSG00000275409	69588
prenatal	DAR	ExN	chr7	73683226	73683726	0.57406224696689601	1.07665616978238E-19	0.12371569471463401	DNAJC30	0
prenatal	DAR	ExN	chr8	68579611	68580111	2.0020449732110599	1.0776117858541399E-19	2.24923456368116E-2	C8orf34	0
prenatal	DAR	ExN	chr2	118842003	118842503	1.27945	1.08213347565068E-19	2.4011076273085699E-2	EN1	0
prenatal	DAR	ExN	chr9	9099088	9099588	1.2219647956864299	1.0948469382300299E-19	1.6843006721024002E-2	PTPRD	0
prenatal	DAR	ExN	chr14	63582103	63582603	2.0618045617901899	1.09833938419265E-19	1.6409319332434301E-2	GCATP1	11427
prenatal	DAR	ExN	chr22	27283733	27284233	0.97236633096520197	1.09937299406081E-19	1.7887295739986899E-2	ENSG00000233574	0
prenatal	DAR	ExN	chr16	51210021	51210521	2.9170344397863901	1.1080898262454299E-19	2.3371655172249199E-2	ENSG00000285367	0
prenatal	DAR	ExN	chr3	4408922	4409422	0.73780754027865902	1.1115237881882499E-19	1.41992747832967E-2	SUMF1	0
prenatal	DAR	ExN	chr1	228378828	228379328	0.890681	1.1115596179251301E-19	3.00959638493992E-2	OBSCN	0
prenatal	DAR	ExN	chr14	95876004	95876504	0.76007528574036298	1.1122631913215301E-19	4.2451370396380098E-2	TUNAR	0
prenatal	DAR	ExN	chr5	106909503	106910003	1.4719445974910399	1.1149793358772599E-19	1.6756473784063201E-2	LINC01950	0
prenatal	DAR	ExN	chr1	237470836	237471336	2.51299	1.117577421403E-19	1.9650867190275399E-2	RYR2	0
prenatal	DAR	ExN	chr1	243556336	243556836	2.5107778457739598	1.117577421403E-19	2.8038864025754999E-2	AKT3	0
prenatal	DAR	ExN	chr8	62248418	62248918	0.51945843899939204	1.12510899609588E-19	2.8612940245964801E-2	ENSG00000285971	0
prenatal	DAR	ExN	chr5	152602573	152603073	1.65672	1.12680882954664E-19	2.2600885720736201E-2	ENSG00000286749	0
prenatal	DAR	ExN	chr8	8313885	8314385	2.0397582551645801	1.12763241944035E-19	3.9130703981767101E-2	PRAG1	3350
prenatal	DAR	ExN	chr19	18430531	18431031	1.8	1.12773280628181E-19	4.14448382025875E-2	SSBP4	0
prenatal	DAR	ExN	chr22	45469496	45469996	1.5145204487108701	1.1357052861041E-19	2.6575715247215598E-2	ENSG00000232363	20752
prenatal	DAR	ExN	chr11	38700161	38700661	1.5784197297195399	1.1381233892429801E-19	2.5412452433016201E-2	LINC01493	13837
prenatal	DAR	ExN	chr22	45878463	45878963	1.41992	1.1406306845178899E-19	5.1199489492944297E-2	ENSG00000279954	0
prenatal	DAR	ExN	chr2	25282158	25282658	0.87728682247145695	1.1421684419529599E-19	1.85491540760843E-2	DNMT3A	0
prenatal	DAR	ExN	chr10	106555518	106556018	1.9779555483815601	1.1423251793187099E-19	2.08354837862125E-2	RPL23AP59	4396
prenatal	DAR	ExN	chr8	133034412	133034912	1.85919	1.14503348222068E-19	2.4532876150295198E-2	TG	0
prenatal	DAR	ExN	chr8	124208118	124208618	1.4826422056370501	1.1463321026020699E-19	4.3144137752933402E-2	ENSG00000214803	0
prenatal	DAR	ExN	chr7	5445780	5446280	0.88107570554640602	1.14802967573504E-19	3.2621952375573603E-2	FBXL18	0
prenatal	DAR	ExN	chr4	112379327	112379827	0.97551868488990501	1.14837974660215E-19	1.5128926248718999E-2	ALPK1	0
prenatal	DAR	ExN	chr11	105918496	105918996	1.77009	1.1488783098920799E-19	2.1764615769814501E-2	GRIA4	0
prenatal	DAR	ExN	chr5	81835967	81836467	1.2817323837119501	1.1509016004751899E-19	2.4767743107874201E-2	ENSG00000287938	0
prenatal	DAR	ExN	chr4	110619915	110620415	1.8576	1.15770516167116E-19	2.6718606864570199E-2	PITX2	0
prenatal	DAR	ExN	chr11	45096578	45097078	1.04802	1.1624703848218899E-19	3.3622808128547399E-2	PRDM11	0
prenatal	DAR	ExN	chr16	77919220	77919720	1.8621929171354199	1.16267555081534E-19	3.2750689519230797E-2	VAT1L	0
prenatal	DAR	ExN	chr3	139836279	139836779	1.31792	1.1627930751835099E-19	3.5007547855139799E-2	ENSG00000251471	440
prenatal	DAR	ExN	chr16	88706177	88706677	0.51680367209262401	1.1639892762431499E-19	0.116863	RNF166	0
prenatal	DAR	ExN	chr16	25614835	25615335	2.1548215622116502	1.1640850480263799E-19	2.2687241940869601E-2	HS3ST4	76623
prenatal	DAR	ExN	chr5	81943323	81943823	2.1897285127307602	1.1687548048655501E-19	1.9542668118658901E-2	ATG10	28199
prenatal	DAR	ExN	chr18	79788615	79789115	1.37775	1.1699575073563101E-19	2.0224220433247099E-2	ENSG00000266924	0
prenatal	DAR	ExN	chr17	7908381	7908881	1.8482219391896899	1.17120948577935E-19	2.23717766840218E-2	CHD3	0
prenatal	DAR	ExN	chr17	48368493	48368993	2.3953095327073601	1.17207973776572E-19	1.6104277973924601E-2	SKAP1	0
prenatal	DAR	ExN	chr16	88167769	88168269	1.76766	1.1744072944109999E-19	2.5411541625038499E-2	ENSG00000260162	9019
prenatal	DAR	ExN	chr8	92713298	92713798	3.5433488692953299	1.1774102869155401E-19	2.24723777456509E-2	FLJ46284	0
prenatal	DAR	ExN	chr19	27955298	27955798	1.9524902227809999	1.18499934999236E-19	1.66526130031544E-2	LINC02987	0
prenatal	DAR	ExN	chr12	16211544	16212044	1.8927509906667299	1.19239792389316E-19	2.5253243639428699E-2	SLC15A5	0
prenatal	DAR	ExN	chr9	123530908	123531408	2.0546826692367102	1.1936985785065801E-19	1.9429447720217E-2	DENND1A	0
prenatal	DAR	ExN	chr13	31085043	31085543	1.1171440310465699	1.1973325440350501E-19	2.4804165000688199E-2	WDR95P	0
prenatal	DAR	ExN	chr2	211626038	211626538	2.02295	1.1976205695034101E-19	3.05274802798658E-2	ERBB4	0
prenatal	DAR	ExN	chr4	101711692	101712192	2.1527438147106102	1.19765885077016E-19	1.7634563216287799E-2	BANK1	0
prenatal	DAR	ExN	chr1	106210915	106211415	2.1760653385818598	1.1993321480065699E-19	1.89229533470084E-2	ENSG00000237480	86350
prenatal	DAR	ExN	chr7	114821764	114822264	2.23801	1.2044230185477699E-19	1.8971697354468301E-2	MDFIC	99829
prenatal	DAR	ExN	chr22	26836616	26837116	2.1090870115596099	1.2051913320582501E-19	2.2301020987577101E-2	LINC01422	21517
prenatal	DAR	ExN	chr14	70674343	70674843	2.24901	1.2109507921876E-19	2.35798330977579E-2	TTC9	0
prenatal	DAR	ExN	chr16	76770570	76771070	1.6638410033170501	1.2156007287346001E-19	1.54647883178927E-2	ENSG00000287694	0
prenatal	DAR	ExN	chr4	180189604	180190104	1.93806	1.2191655461951599E-19	2.5936079191140899E-2	ENSG00000287775	72440
prenatal	DAR	ExN	chr17	17382870	17383370	1.3821176703592799	1.2267361202179901E-19	3.5196052734341801E-2	RPL13P12	6
prenatal	DAR	ExN	chr17	32518618	32519118	1.2211029895205501	1.22703455237012E-19	3.7985257847030197E-2	MYO1D	0
prenatal	DAR	ExN	chr7	70588333	70588833	2.2192897920512702	1.2284675834995701E-19	2.3326777793415202E-2	AUTS2	0
prenatal	DAR	ExN	chr18	30675995	30676495	1.23937	1.2310086563750801E-19	2.49806449778479E-2	ENSG00000266196	36779
prenatal	DAR	ExN	chr11	20596897	20597397	0.50749386115391404	1.23186110000942E-19	1.49413431573776E-2	ENSG00000286382	0
prenatal	DAR	ExN	chr10	90612290	90612790	1.6024457685711599	1.23582592703882E-19	3.6536678766461397E-2	LINC02653	0
prenatal	DAR	ExN	chr16	20074370	20074870	0.92504792971819905	1.2362312992331501E-19	1.8419329699337E-2	GPR139	479
prenatal	DAR	ExN	chr16	64594669	64595169	2.75205	1.237026084843E-19	1.95417034473469E-2	ENSG00000259846	0
prenatal	DAR	ExN	chr5	6976912	6977412	1.76018	1.23899894795923E-19	2.1327126897528199E-2	LINC02196	0
prenatal	DAR	ExN	chr10	120308908	120309408	1.4822112435772301	1.24281485422281E-19	1.5097665863919E-2	RPL21P16	45292
prenatal	DAR	ExN	chr5	107846639	107847139	1.9235499142972201	1.2449211391027099E-19	2.1679778406839201E-2	FBXL17	11895
prenatal	DAR	ExN	chr9	38415820	38416320	1.5979	1.2464767927234701E-19	2.71653631062206E-2	IGFBPL1	0
prenatal	DAR	ExN	chr11	131208799	131209299	2.1545734036433699	1.24729969192772E-19	1.7743965005377099E-2	ENSG00000227125	0
prenatal	DAR	ExN	chr7	152803089	152803589	2.4246938782666798	1.24737945434354E-19	3.08327269568009E-2	ACTR3B	0
prenatal	DAR	ExN	chr11	862538	863038	1.5654786133391101	1.25183898071706E-19	3.6061013658962103E-2	TSPAN4	0
prenatal	DAR	ExN	chr16	47936614	47937114	2.7138018156344801	1.25243213900898E-19	1.7555626428522101E-2	LINC02133	28182
prenatal	DAR	ExN	chr3	52287781	52288281	0.71222276964525599	1.25243213900898E-19	0.155192	WDR82	0
prenatal	DAR	ExN	chr11	72084919	72085419	1.95526	1.2551030813748701E-19	3.03927143516401E-2	LRTOMT	0
prenatal	DAR	ExN	chr20	63390770	63391270	2.4588239882293799	1.2559377213209599E-19	2.7890368824109901E-2	KCNQ2	8937
prenatal	DAR	ExN	chr7	31234005	31234505	1.6148459012932499	1.25740194365602E-19	1.8954979999985602E-2	ENSG00000286487	0
prenatal	DAR	ExN	chr7	158801232	158801732	1.94589	1.26476594698581E-19	3.1458810201814201E-2	ESYT2	0
prenatal	DAR	ExN	chr17	75105063	75105563	1.5787080389160599	1.2666741322840001E-19	2.8679852735781702E-2	SLC16A5	0
prenatal	DAR	ExN	chr1	243329290	243329790	2.57715	1.2695880474971199E-19	1.7233192258713299E-2	SDCCAG8	0
prenatal	DAR	ExN	chr6	54238328	54238828	0.61271381681699999	1.2716079267426001E-19	1.8941954608166601E-2	MLIP	0
prenatal	DAR	ExN	chr5	176704754	176705254	1.7134602177212299	1.27592670600352E-19	2.8468716164126901E-2	ENSG00000248484	2101
prenatal	DAR	ExN	chr7	1946111	1946611	1.1527560591952899	1.2786304267473801E-19	3.0998286671655901E-2	MAD1L1	0
prenatal	DAR	ExN	chr3	2937453	2937953	1.9744432841061601	1.28359270510505E-19	3.2004931314632903E-2	CNTN4	0
prenatal	DAR	ExN	chr17	38652554	38653054	2.1974410950988599	1.2845062216972E-19	2.62221275731481E-2	EPOP	18648
prenatal	DAR	ExN	chr8	40318089	40318589	1.8206899468506701	1.2846557929648399E-19	2.1489605228725801E-2	SIRLNT	0
prenatal	DAR	ExN	chr7	82667323	82667823	1.85919	1.28494277722889E-19	1.69208303627785E-2	ENSG00000228711	9911
prenatal	DAR	ExN	chr8	137188882	137189382	1.90499	1.28737580329515E-19	1.6884658808093301E-2	RNU6-144P	83423
prenatal	DAR	ExN	chr12	111151345	111151845	1.9208256758087401	1.2877339002364901E-19	3.8471853790662897E-2	CUX2	0
prenatal	DAR	ExN	chr12	128399174	128399674	1.74361	1.29187117506062E-19	1.9622207067813102E-2	TMEM132C	0
prenatal	DAR	ExN	chr9	30121676	30122176	1.64182	1.3049459829735601E-19	2.1874760447602701E-2	LINC01242	266758
prenatal	DAR	ExN	chr3	61463115	61463615	1.2567673462259901	1.3069067466821201E-19	1.47660415286001E-2	PTPRG	97953
prenatal	DAR	ExN	chr2	60531017	60531517	1.4197548234936801	1.3072896770089099E-19	2.6297317826546599E-2	BCL11A	0
prenatal	DAR	ExN	chr11	16775991	16776491	1.0933803651571501	1.3089148013120001E-19	2.2788426648838699E-2	PLEKHA7	805
prenatal	DAR	ExN	chr14	29360028	29360528	1.52061	1.31237868358094E-19	1.3931086202128301E-2	ENSG00000258028	0
prenatal	DAR	ExN	chr1	243395684	243396184	1.6410357427126501	1.31328696031983E-19	1.9903488985662299E-2	SDCCAG8	0
prenatal	DAR	ExN	chr6	138570180	138570680	1.4185	1.3180953943680301E-19	2.0608429743725201E-2	NHSL1	0
prenatal	DAR	ExN	chr8	84274593	84275093	1.61801	1.3247455681712001E-19	1.40958135346124E-2	RALYL	0
prenatal	DAR	ExN	chr15	85504699	85505199	1.50745	1.3359717176491499E-19	2.6469129540537598E-2	AKAP13	0
prenatal	DAR	ExN	chr3	135368033	135368533	1.9044	1.3518249770395E-19	2.6192241433927801E-2	ENSG00000240086	0
prenatal	DAR	ExN	chr14	58091752	58092252	0.99820328392025204	1.3539253298290201E-19	3.4427058421063403E-2	ARMH4	0
prenatal	DAR	ExN	chr8	143469811	143470311	1.5676944062086999	1.3597937224253201E-19	2.91658838580643E-2	ZC3H3	0
prenatal	DAR	ExN	chr3	3587276	3587776	0.95722564839857904	1.36052118534842E-19	1.67022429302668E-2	ENSG00000223727	0
prenatal	DAR	ExN	chr8	61593404	61593904	1.5661	1.36741107090532E-19	2.5243348622685301E-2	ASPH	0
prenatal	DAR	ExN	chr1	177020123	177020623	1.61512	1.3725176770955E-19	2.24264211391213E-2	ASTN1	0
prenatal	DAR	ExN	chr5	88657845	88658345	1.4808381491482701	1.37527545127175E-19	3.8694698501310403E-2	LINC00461	0
prenatal	DAR	ExN	chr12	111166215	111166715	1.3627968368738901	1.3755639732885801E-19	2.56389439005512E-2	CUX2	0
prenatal	DAR	ExN	chr7	79590323	79590823	1.2530257391114801	1.3782979026891401E-19	1.9538771812355402E-2	NUP35P2	45469
prenatal	DAR	ExN	chr17	45896851	45897351	0.86986759924940305	1.3903230017530701E-19	5.1245433652599898E-2	MAPT	0
prenatal	DAR	ExN	chr4	138261986	138262486	0.81898130752490605	1.39147484352456E-19	1.8779271709858301E-2	ENSG00000249091	14628
prenatal	DAR	ExN	chr11	134372159	134372659	0.93761854773055497	1.4043113221098799E-19	2.5221041226011699E-2	GLB1L2	0
prenatal	DAR	ExN	chr11	70610496	70610996	0.91874679435440698	1.4127564986583099E-19	3.6849416241695403E-2	SHANK2	0
prenatal	DAR	ExN	chr3	101142941	101143441	0.65447568613211204	1.41490218879741E-19	1.6363690816951999E-2	ACTR3P3	19652
prenatal	DAR	ExN	chr19	7861968	7862468	1.1744678088107501	1.4161878728127001E-19	4.6635382623171399E-2	EVI5L	0
prenatal	DAR	ExN	chr1	10727954	10728454	2.2014761324491601	1.4188078278693301E-19	2.4771952865871399E-2	CASZ1	0
prenatal	DAR	ExN	chr1	7262917	7263417	1.15205	1.4232301820826901E-19	2.22887891172068E-2	CAMTA1	0
prenatal	DAR	ExN	chr2	100964566	100965066	1.6365512633296999	1.4242829052809699E-19	3.1342180107023498E-2	NPAS2	0
prenatal	DAR	ExN	chr10	82645071	82645571	1.4937959616796801	1.42894167546026E-19	2.60079354822822E-2	NRG3	0
prenatal	DAR	ExN	chr2	42810217	42810717	0.53926443998022799	1.4290653266600199E-19	0.170846	FTOP1	11504
prenatal	DAR	ExN	chr8	132277967	132278467	1.15501	1.4325435473697501E-19	2.7483696252945299E-2	KCNQ3	0
prenatal	DAR	ExN	chr4	152153715	152154215	1.1868001977164599	1.4405261273484499E-19	1.9684409373534599E-2	ENSG00000250706	0
prenatal	DAR	ExN	chr16	85626064	85626564	1.03772	1.44609869653213E-19	2.2107676990379101E-2	GSE1	0
prenatal	DAR	ExN	chr11	70886608	70887108	1.1074018899709299	1.44728063484417E-19	3.4645441024919697E-2	SHANK2	0
prenatal	DAR	ExN	chr3	134464679	134465179	1.3030449100017001	1.4494387084834401E-19	2.8178256268556402E-2	ANAPC13	12526
prenatal	DAR	ExN	chr6	26286268	26286768	0.73708207598047304	1.4519135386864299E-19	8.7205028405275095E-2	ENSG00000289447	33
prenatal	DAR	ExN	chr13	34217606	34218106	1.0696000518566799	1.4536937769156001E-19	2.1004347393760898E-2	ENSG00000278477	44756
prenatal	DAR	ExN	chr13	30148850	30149350	0.78598066047718096	1.4549022927376701E-19	1.49937778697547E-2	LINC00384	2535
prenatal	DAR	ExN	chr2	105857717	105858217	1.2541879259550599	1.45523788679452E-19	1.8733559387405702E-2	NCK2	0
prenatal	DAR	ExN	chr3	38455217	38455717	0.72052456520654096	1.45709790901588E-19	5.6591228466875101E-2	ACVR2B	0
prenatal	DAR	ExN	chr2	222608857	222609357	1.93568	1.46235952900906E-19	2.2750004118841999E-2	FARSB	0
prenatal	DAR	ExN	chr1	38559725	38560225	1.1561547130497201	1.4661575834071299E-19	2.2025700101488199E-2	LINC01685	43204
prenatal	DAR	ExN	chr2	104023667	104024167	1.5419881434966101	1.4679663433423101E-19	2.9315086948038801E-2	LINC01965	0
prenatal	DAR	ExN	chrX	106626799	106627299	3.0049770855005402	1.47245523053424E-19	1.87995431803397E-2	RADX	0
prenatal	DAR	ExN	chr14	104377508	104378008	1.1565511259375401	1.4821584785754199E-19	1.9341648923770601E-2	ENSG00000258598	0
prenatal	DAR	ExN	chr13	107642740	107643240	2.0121	1.4877404816585201E-19	2.9680749988651899E-2	NALF1	0
prenatal	DAR	ExN	chr12	124168411	124168911	1.92441	1.4922182940907999E-19	2.0949434853823501E-2	RFLNA	0
prenatal	DAR	ExN	chr8	143502870	143503370	1.3896257421863101	1.4922182940907999E-19	4.3449306044714101E-2	ZC3H3	0
prenatal	DAR	ExN	chr2	149986833	149987333	1.6323586334215401	1.49518055541458E-19	2.2769523739181102E-2	MMADHC-DT	0
prenatal	DAR	ExN	chr6	161879783	161880283	1.82895	1.4960862161360099E-19	3.0718744489099802E-2	PRKN	0
prenatal	DAR	ExN	chr8	139454142	139454642	2.2260539081800199	1.5017486932917101E-19	1.6561142354133401E-2	ENSG00000254258	5419
prenatal	DAR	ExN	chr22	48254152	48254652	1.42551	1.5063187189675901E-19	3.5939351708291899E-2	ENSG00000285707	250
prenatal	DAR	ExN	chr2	5874409	5874909	2.5143171616431399	1.5076321231780199E-19	1.7785211806129402E-2	SILC1	57633
prenatal	DAR	ExN	chr13	90798371	90798871	0.77593085604884904	1.5129247483378099E-19	1.37966811823323E-2	RNU6-75P	16501
prenatal	DAR	ExN	chr9	19597133	19597633	1.37489	1.5221824806568099E-19	3.8480679567461297E-2	SLC24A2	0
prenatal	DAR	ExN	chr20	51076740	51077240	1.81084	1.5245891137689799E-19	2.3484506104391401E-2	ENSG00000279835	20897
prenatal	DAR	ExN	chr9	30196892	30197392	2.1244577001864098	1.5279453639403999E-19	1.6794029962908401E-2	LINC01242	191542
prenatal	DAR	ExN	chr6	26016401	26016901	1.53425	1.5295076364344401E-19	2.1446575390665999E-2	H3P26	0
prenatal	DAR	ExN	chr17	62614177	62614677	1.2865682929059701	1.53509557560189E-19	3.6443824025330203E-2	TLK2	0
prenatal	DAR	ExN	chr4	8857994	8858494	1.5371983844397199	1.5381894133121101E-19	2.35415191481332E-2	HMX1	0
prenatal	DAR	ExN	chr1	7060704	7061204	1.38424	1.54150372516749E-19	2.36538179864061E-2	CAMTA1	0
prenatal	DAR	ExN	chr6	114605511	114606011	1.4781567760304299	1.5444026439921399E-19	2.13501169763326E-2	ENSG00000226079	60175
prenatal	DAR	ExN	chr18	79924333	79924833	1.8478	1.5555254565884301E-19	2.6046921110534599E-2	SLC66A2	0
prenatal	DAR	ExN	chr11	555370	555870	1.2447308533647099	1.5556160485862601E-19	2.6606685226920002E-2	LMNTD2	0
prenatal	DAR	ExN	chr6	118739404	118739904	1.18948	1.55676320860738E-19	1.59231358224266E-2	SELENOKP3	17613
prenatal	DAR	ExN	chr6	33420350	33420850	1.2212459767192601	1.55677072795744E-19	3.7147567473184297E-2	SYNGAP1	0
prenatal	DAR	ExN	chr10	97111999	97112499	0.71626580956183705	1.5653255077244099E-19	1.5146794340972601E-2	SLIT1	0
prenatal	DAR	ExN	chr17	66570383	66570883	1.2905709030917101	1.5753799828126501E-19	3.50308249557299E-2	PRKCA	0
prenatal	DAR	ExN	chr12	42765978	42766478	2.0434560827706001	1.5781721590343299E-19	1.9573180039280699E-2	LINC02450	48857
prenatal	DAR	ExN	chr11	121631442	121631942	1.35222	1.5797069447119199E-19	3.50404035374468E-2	SORL1	0
prenatal	DAR	ExN	chr7	39152699	39153199	1.58065	1.58095328846772E-19	3.00385350519001E-2	POU6F2	0
prenatal	DAR	ExN	chr16	2903277	2903777	1.7199270362085499	1.58466821645972E-19	3.7781252154159603E-2	ENSG00000289222	0
prenatal	DAR	ExN	chr3	35643544	35644044	1.4022814385845399	1.58608616939995E-19	3.5000702533783297E-2	ARPP21	0
prenatal	DAR	ExN	chr14	68372724	68373224	2.04861	1.58952126504651E-19	2.2058442789409102E-2	RAD51B	0
prenatal	DAR	ExN	chr17	18856019	18856519	0.776457	1.59483612821495E-19	0.144619	PRPSAP2	0
prenatal	DAR	ExN	chr7	133022670	133023170	1.77437	1.5973837826298601E-19	2.89441938246577E-2	CHCHD3	0
prenatal	DAR	ExN	chr3	67474198	67474698	1.55282	1.59921672075208E-19	3.76825898187007E-2	SUCLG2	0
prenatal	DAR	ExN	chr1	202341807	202342307	0.60844806161153997	1.6054815481355699E-19	9.4258497037665007E-2	UBE2T	0
prenatal	DAR	ExN	chr6	27831874	27832374	1.66641	1.6168870456219799E-19	2.4729870677555599E-2	H4C12	313
prenatal	DAR	ExN	chr21	26408099	26408599	1.20573	1.6172252816350099E-19	1.48314421947724E-2	ENSG00000232692	0
prenatal	DAR	ExN	chr5	177516728	177517228	0.61127811999651005	1.62774867593373E-19	0.14562	DDX41	0
prenatal	DAR	ExN	chr4	7945999	7946499	1.2162033885339201	1.63026799067172E-19	2.5863766321336201E-2	ENSG00000228919	5702
prenatal	DAR	ExN	chr12	123364404	123364904	0.60542192784534199	1.6302752508218199E-19	9.0693489501267099E-2	SBNO1	0
prenatal	DAR	ExN	chr7	155062274	155062774	1.71447	1.6379805441517499E-19	2.4824663271936501E-2	HTR5A-AS1	4259
prenatal	DAR	ExN	chr7	104255436	104255936	2.1786273254387098	1.6411750858346901E-19	1.9691505219183902E-2	ORC5	47388
prenatal	DAR	ExN	chr3	2579138	2579638	1.49898	1.6471485989218799E-19	2.95901289174368E-2	CNTN4	0
prenatal	DAR	ExN	chr3	17070237	17070737	1.83437	1.6484709945784801E-19	3.34531492570335E-2	PLCL2	0
prenatal	DAR	ExN	chr11	86490814	86491314	1.4664102890158399	1.6497528323877599E-19	1.5994911832046699E-2	ENSG00000254733	0
prenatal	DAR	ExN	chr18	47992970	47993470	1.59971	1.65073955954372E-19	2.1726683810062E-2	ZBTB7C	33201
prenatal	DAR	ExN	chr6	90440827	90441327	2.6281604737377302	1.65143129427189E-19	2.2685729977273299E-2	ENSG00000289988	63787
prenatal	DAR	ExN	chr14	92848717	92849217	3.0381627032162601	1.65275756839392E-19	3.2132599666148599E-2	GOLGA5	8769
prenatal	DAR	ExN	chr7	55733721	55734221	1.0692	1.6561313438318101E-19	2.0199116237354899E-2	SUMO2P3	1289
prenatal	DAR	ExN	chr14	55733504	55734004	1.8617075279080499	1.65974049764112E-19	2.1931414406265601E-2	ENSG00000258784	14203
prenatal	DAR	ExN	chr22	27312732	27313232	1.7216048465776199	1.66260255921878E-19	2.38995815264809E-2	ENSG00000223726	0
prenatal	DAR	ExN	chr8	128074306	128074806	1.0376158363421499	1.6679330349300701E-19	2.31998541152891E-2	PVT1	0
prenatal	DAR	ExN	chr22	28466297	28466797	2.39862	1.6689225478192199E-19	1.68805151024542E-2	TTC28	0
prenatal	DAR	ExN	chr22	43564783	43565283	2.6225580673879798	1.67039777547826E-19	2.0349033882572601E-2	EFCAB6	0
prenatal	DAR	ExN	chr3	35642085	35642585	0.97844573378247202	1.6743691049824399E-19	3.71143181013249E-2	ARPP21	0
prenatal	DAR	ExN	chr9	117919413	117919913	1.6031068270909401	1.6791051290396E-19	1.9845057116375801E-2	ENSG00000285082	0
prenatal	DAR	ExN	chr19	55319716	55320216	1.3113	1.67990818601024E-19	3.1204347210048101E-2	TMEM150B	0
prenatal	DAR	ExN	chr2	203900438	203900938	1.3603	1.6823269330036701E-19	2.7007926676996401E-2	CTLA4	26472
prenatal	DAR	ExN	chr20	32820167	32820667	0.82956896622486198	1.6840191915349199E-19	8.4364505414323096E-2	MAPRE1	0
prenatal	DAR	ExN	chr2	165428929	165429429	2.0442704297908301	1.6888301175877201E-19	2.3553070322114601E-2	ENSG00000288089	4008
prenatal	DAR	ExN	chr19	49689717	49690217	1.03797	1.6897991289585999E-19	6.1481885472002402E-2	ENSG00000268677	0
prenatal	DAR	ExN	chr4	161906751	161907251	2.7659201395064601	1.6945368750113699E-19	2.3218926103334401E-2	FSTL5	0
prenatal	DAR	ExN	chr20	46025433	46025933	0.86089614102358902	1.6972529485284701E-19	3.3960298162977902E-2	SLC12A5	0
prenatal	DAR	ExN	chr5	180250370	180250870	1.5589979615363401	1.6977117418035701E-19	2.11026148365961E-2	MAPK9	0
prenatal	DAR	ExN	chr13	25457582	25458082	0.83464888376443003	1.70308203426007E-19	1.65806202030555E-2	ATP8A2	0
prenatal	DAR	ExN	chr11	84696399	84696899	2.3027696843540499	1.70784180493041E-19	2.9923894912134801E-2	DLG2	0
prenatal	DAR	ExN	chr19	46552020	46552520	2.64202	1.71045295553661E-19	2.7348285426172399E-2	PPP5D1P	0
prenatal	DAR	ExN	chr6	69581545	69582045	1.9553420024060699	1.7153936750623201E-19	2.0481943439574001E-2	LMBRD1	90711
prenatal	DAR	ExN	chr17	81486524	81487024	1.60725	1.7186446892631801E-19	3.1523012503207097E-2	ENSG00000289140	3780
prenatal	DAR	ExN	chr8	1428517	1429017	1.4982369617872799	1.72032656819759E-19	2.0698183376380699E-2	DLGAP2	0
prenatal	DAR	ExN	chr9	88641441	88641941	1.0837025040532799	1.72032656819759E-19	2.1458654090829098E-2	LINC02843	0
prenatal	DAR	ExN	chr10	125274940	125275440	1.2202082010289499	1.7232166483848801E-19	2.3312128467502101E-2	MRPS21P6	108002
prenatal	DAR	ExN	chr6	165659918	165660418	1.24673	1.7264831930243E-19	2.37778216966371E-2	PDE10A	0
prenatal	DAR	ExN	chr19	39825678	39826178	1.9997403378004099	1.7320549142300899E-19	3.4869985244292599E-2	DYRK1B	0
prenatal	DAR	ExN	chr17	28964314	28964814	2.6977643584892399	1.7322882589366801E-19	2.4904440921990002E-2	PIPOX	0
prenatal	DAR	ExN	chr1	18549881	18550381	1.5959034661208999	1.7366668741063801E-19	3.1444871991261697E-2	DYNLL1P3	36497
prenatal	DAR	ExN	chr2	121471474	121471974	2.5082635669234299	1.73695718215059E-19	2.7145431725248401E-2	CLASP1	0
prenatal	DAR	ExN	chr3	128491452	128491952	1.40074	1.7426383377746201E-19	2.82502436586087E-2	GATA2	0
prenatal	DAR	ExN	chr6	51553332	51553832	2.1669942785971101	1.7471277522660999E-19	1.79899232098907E-2	ENSG00000214641	15788
prenatal	DAR	ExN	chr11	122088227	122088727	1.7898834974167499	1.74726196849262E-19	2.86861923046248E-2	MIR100HG	0
prenatal	DAR	ExN	chr2	6449792	6450292	2.48423	1.7497258538166501E-19	1.8755786307264401E-2	LINC01824	45358
prenatal	DAR	ExN	chr8	84221174	84221674	2.4816848091209698	1.7499008211047899E-19	2.1551014544906301E-2	RALYL	0
prenatal	DAR	ExN	chr10	58547952	58548452	2.3003270928194199	1.75775903815839E-19	2.4948653195225799E-2	BICC1	0
prenatal	DAR	ExN	chr19	56987722	56988222	1.50647	1.75977210390876E-19	2.4236538027545902E-2	ENSG00000269786	65508
prenatal	DAR	ExN	chr9	124012595	124013095	1.3044607332801199	1.7706055130972001E-19	5.0509480051604702E-2	LHX2	0
prenatal	DAR	ExN	chr15	67771031	67771531	2.1081326211518401	1.7778878280969199E-19	1.8064887136271E-2	MAP2K5	0
prenatal	DAR	ExN	chr2	182354285	182354785	1.9331254318606499	1.78180871474649E-19	1.78293119612652E-2	PDE1A	0
prenatal	DAR	ExN	chr2	235920399	235920899	2.3565335407517098	1.78340767942694E-19	2.0344327773863899E-2	AGAP1	0
prenatal	DAR	ExN	chr1	31772218	31772718	0.88164146226081097	1.7855059904720199E-19	4.5734399439333301E-2	ADGRB2	7324
prenatal	DAR	ExN	chr17	33706689	33707189	2.5535376566163901	1.7861543802946099E-19	2.1436966329712901E-2	ASIC2	0
prenatal	DAR	ExN	chr15	62323428	62323928	2.4238850211429499	1.78661564964199E-19	2.4933227655230299E-2	MIR8067	18693
prenatal	DAR	ExN	chr6	20253922	20254422	2.5137559337571802	1.7877298535467399E-19	1.6875339268981399E-2	ENSG00000227803	0
prenatal	DAR	ExN	chr20	63553391	63553891	0.84805340266644003	1.7914697529027699E-19	2.9671184981425298E-2	FNDC11	0
prenatal	DAR	ExN	chr12	129383829	129384329	1.4437447811872499	1.79174924095385E-19	2.4873708775767601E-2	TMEM132D	0
prenatal	DAR	ExN	chr8	142615329	142615829	0.76641235173365396	1.7925755527608801E-19	7.7728639747369099E-2	ENSG00000289411	0
prenatal	DAR	ExN	chr8	1440791	1441291	1.6463204386571899	1.7987065048442899E-19	2.29723245640941E-2	DLGAP2	0
prenatal	DAR	ExN	chr15	64634583	64635083	1.6877	1.79870900223361E-19	2.3315693965176101E-2	ZNF609	0
prenatal	DAR	ExN	chr3	107977223	107977723	1.10555	1.79870900223361E-19	2.1395557236880001E-2	LINC00636	48315
prenatal	DAR	ExN	chr7	148234666	148235166	0.67155607937240702	1.79870900223361E-19	1.97321172290232E-2	CNTNAP2	0
prenatal	DAR	ExN	chr3	150293622	150294122	1.8640418710616899	1.80091209681907E-19	1.88665464736128E-2	LINC01214	0
prenatal	DAR	ExN	chr17	33300144	33300644	2.0721077011089299	1.8027023159574799E-19	2.1813699945851601E-2	ASIC2	0
prenatal	DAR	ExN	chr7	20038483	20038983	1.6531711849113999	1.8031123082692599E-19	1.9615995911981401E-2	ENSG00000243004	0
prenatal	DAR	ExN	chr19	19235323	19235823	2.6220260871396301	1.80503567644324E-19	2.55011131085572E-2	NCAN	0
prenatal	DAR	ExN	chr14	80973286	80973786	1.37693	1.8084126948683499E-19	2.2177257137493901E-2	TSHR	0
prenatal	DAR	ExN	chr9	131704280	131704780	1.2560138616024299	1.8093685248471E-19	4.2054573959889402E-2	RAPGEF1	0
prenatal	DAR	ExN	chr7	102286091	102286591	0.94292776739347595	1.8104868899048699E-19	6.1447924375337498E-2	SH2B2	0
prenatal	DAR	ExN	chr2	128771393	128771893	1.7996693987988499	1.8189677289815701E-19	2.0534865295418502E-2	ENSG00000237532	189816
prenatal	DAR	ExN	chr2	99848121	99848621	2.4327956527668801	1.8219517956960799E-19	2.68395443328696E-2	AFF3	0
prenatal	DAR	ExN	chr6	124653418	124653918	0.889816	1.8348967273624899E-19	1.1297939506027701E-2	NKAIN2	0
prenatal	DAR	ExN	chr11	134743761	134744261	1.0400347855215899	1.84191031788201E-19	1.34473798308739E-2	LINC02714	0
prenatal	DAR	ExN	chr5	34783810	34784310	1.95973	1.84868114984457E-19	1.6988510494473301E-2	RAI14	0
prenatal	DAR	ExN	chr17	74007218	74007718	2.1976785092647102	1.8502753579301401E-19	2.4525073728434699E-2	LINC02074	35733
prenatal	DAR	ExN	chr7	3540109	3540609	2.2491985832160899	1.8523315330214199E-19	1.5094652328699901E-2	SDK1	0
prenatal	DAR	ExN	chr2	106885200	106885700	0.54361822844433605	1.85858209141837E-19	2.00394117199976E-2	ST6GAL2	0
prenatal	DAR	ExN	chr16	22638607	22639107	1.2850741699192101	1.8603059400777901E-19	2.7511421955767501E-2	LINC02890	25123
prenatal	DAR	ExN	chr8	79106198	79106698	2.1677028824004201	1.86366442732636E-19	1.9056074147027501E-2	ENSG00000285744	150115
prenatal	DAR	ExN	chr1	77018120	77018620	1.83851	1.86603816641081E-19	1.89136612311126E-2	ST6GALNAC5	0
prenatal	DAR	ExN	chr16	6560801	6561301	1.76653	1.86694203097408E-19	2.2511168287458298E-2	RBFOX1	0
prenatal	DAR	ExN	chr6	13762611	13763111	0.82807324513464897	1.86858358234661E-19	4.0849265560486597E-2	MCUR1	23445
prenatal	DAR	ExN	chr21	41031761	41032261	1.93204	1.8759115679582001E-19	3.5992399976863598E-2	ENSG00000286425	0
prenatal	DAR	ExN	chr22	43197865	43198365	2.1511	1.8771144394742501E-19	1.9515406074316101E-2	SCUBE1	0
prenatal	DAR	ExN	chr12	17763315	17763815	0.75236096080271497	1.8783862992413301E-19	1.8699653433608601E-2	Y_RNA	52268
prenatal	DAR	ExN	chr5	135029329	135029829	2.6225375399584201	1.8783862992413301E-19	2.23359490692151E-2	PITX1	0
prenatal	DAR	ExN	chr12	23947637	23948137	1.48981	1.87894061925819E-19	2.64605029032755E-2	SOX5	0
prenatal	DAR	ExN	chr11	19234193	19234693	1.81868	1.8837716488751199E-19	1.8378084552659799E-2	CSRP3-AS1	0
prenatal	DAR	ExN	chr12	24300067	24300567	2.4866949290354001	1.88402017016302E-19	2.5029977860689299E-2	SOX5	0
prenatal	DAR	ExN	chr12	77005580	77006080	2.1708282507399601	1.88778585000205E-19	2.00594328483059E-2	E2F7	15167
prenatal	DAR	ExN	chr17	78953918	78954418	1.11665	1.8912817851806799E-19	3.9172250789994402E-2	LGALS3BP	16819
prenatal	DAR	ExN	chr2	163111042	163111542	1.7842839715654799	1.8954608744864699E-19	1.8242091436655901E-2	RPL7P61	40708
prenatal	DAR	ExN	chr20	6632138	6632638	1.4304442393546799	1.8956652075659401E-19	2.13640456027775E-2	LINC01713	98441
prenatal	DAR	ExN	chr6	155025292	155025792	1.87471	1.90053003388119E-19	1.9894230179697901E-2	TIAM2	0
prenatal	DAR	ExN	chrX	103686591	103687091	0.51244053550153601	1.90340617485603E-19	0.100762	MORF4L2	0
prenatal	DAR	ExN	chr1	39098471	39098971	0.61354733677788598	1.90578400812894E-19	5.9411328179919502E-2	MACF1	0
prenatal	DAR	ExN	chr7	3182331	3182831	2.4241404104807298	1.91168059624183E-19	2.3914311119028999E-2	ENSG00000217455	7676
prenatal	DAR	ExN	chr3	77530833	77531333	1.1595937184345999	1.9132573420690399E-19	4.2375788903653899E-2	ROBO2	0
prenatal	DAR	ExN	chr3	180378358	180378858	1.9900425714535099	1.92558283149614E-19	1.9694144351578201E-2	LINC02053	34149
prenatal	DAR	ExN	chr19	3926409	3926909	1.94437	1.9286458699825401E-19	4.33639455160863E-2	ATCAY	0
prenatal	DAR	ExN	chr14	68143315	68143815	1.2363067755416399	1.9321554539220899E-19	3.1678445065377002E-2	RAD51B	0
prenatal	DAR	ExN	chr12	30438021	30438521	1.2584603952601501	1.9352677414709301E-19	2.3071342392978599E-2	ENSG00000258202	16397
prenatal	DAR	ExN	chr7	36768329	36768829	2.2380751232207001	1.9373015418350701E-19	2.8004649261992101E-2	ENSG00000229424	5247
prenatal	DAR	ExN	chr22	46479863	46480363	1.8872772300671601	1.9442366445117201E-19	2.3499239226381499E-2	CELSR1	0
prenatal	DAR	ExN	chr14	46517944	46518444	1.72771	1.9449303071285899E-19	1.40534104938836E-2	LINC00871	16040
prenatal	DAR	ExN	chr1	9820472	9820972	2.1513067753197901	1.9482236245417201E-19	4.3152414234157097E-2	CLSTN1	0
prenatal	DAR	ExN	chr7	133577723	133578223	1.4974475462910199	1.95118737734975E-19	1.71077953119722E-2	EXOC4	0
prenatal	DAR	ExN	chr5	59427045	59427545	1.5751982654191501	1.9561269944394001E-19	2.0100263554691099E-2	PDE4D	0
prenatal	DAR	ExN	chr12	116519790	116520290	1.9275331933387601	1.95793405159861E-19	1.73010730390212E-2	LINC02457	0
prenatal	DAR	ExN	chr3	62421688	62422188	1.97393	1.9584648877636101E-19	2.61260757230352E-2	CADPS	0
prenatal	DAR	ExN	chr7	142638496	142638996	1.8995318516562401	1.9666042602090201E-19	1.9381874078439498E-2	TRBV21-1	1111
prenatal	DAR	ExN	chr1	199307412	199307912	0.86209017785860598	1.9730526340949099E-19	2.0142532693137899E-2	LINC02789	0
prenatal	DAR	ExN	chr3	135779741	135780241	0.90305543388317699	1.9864836024208999E-19	3.96869190029705E-2	ENSG00000242222	145649
prenatal	DAR	ExN	chr4	41747319	41747819	2.2925624888212601	1.9999614951836801E-19	2.0741434110687601E-2	PHOX2B	0
prenatal	DAR	ExN	chr1	218671515	218672015	0.87875912430283198	2.0079030267946499E-19	1.68847996377362E-2	U3	129615
prenatal	DAR	ExN	chr15	59819064	59819564	3.3249505425080601	2.00996463619203E-19	2.03067255419274E-2	ENSG00000286495	4314
prenatal	DAR	ExN	chr21	42760751	42761251	1.7697583586919301	2.0105449854292901E-19	2.7536842192899601E-2	PDE9A	0
prenatal	DAR	ExN	chr8	24738460	24738960	0.85067921428731597	2.01185552239744E-19	2.6084817190377901E-2	ADAM7-AS1	0
prenatal	DAR	ExN	chr3	68553133	68553633	1.8732307312448599	2.01330140423039E-19	2.53184893283275E-2	TAFA1	7511
prenatal	DAR	ExN	chr2	228688997	228689497	1.4607464526907199	2.0138135015642201E-19	2.24793281236902E-2	LINC01807	0
prenatal	DAR	ExN	chr7	129780149	129780649	1.5085579762354899	2.0157505420643201E-19	2.6031223477666399E-2	ENSG00000242078	2720
prenatal	DAR	ExN	chr17	6142655	6143155	2.23743	2.01675492604354E-19	2.90316325989089E-2	WSCD1	18227
prenatal	DAR	ExN	chr1	110067951	110068451	1.1466	2.0222403932781801E-19	3.0927455606488099E-2	STRIP1	0
prenatal	DAR	ExN	chr21	41006616	41007116	1.92306	2.02294689507402E-19	2.26969117025221E-2	ENSG00000286425	127
prenatal	DAR	ExN	chr22	19811034	19811534	1.9289	2.02535883208031E-19	2.73124066288386E-2	GNB1L	0
prenatal	DAR	ExN	chr14	28759011	28759511	0.70540222647936102	2.0312704442112399E-19	3.5533072466053799E-2	FOXG1-AS1	0
prenatal	DAR	ExN	chr19	48619006	48619506	0.53913089068343101	2.03473928252806E-19	0.197617	RPL18	0
prenatal	DAR	ExN	chr1	183778020	183778520	1.5023123539635901	2.0413439950592E-19	2.12528632808833E-2	RGL1	0
prenatal	DAR	ExN	chr5	150904198	150904698	1.16294	2.04143193211886E-19	2.78376624441906E-2	ZNF300	0
prenatal	DAR	ExN	chr1	10746063	10746563	1.21369	2.0430885389076099E-19	2.4791216378834E-2	CASZ1	0
prenatal	DAR	ExN	chr1	69245527	69246027	1.3447144498014001	2.0438916390566E-19	2.0061769047857399E-2	LINC02791	0
prenatal	DAR	ExN	chr20	33703378	33703878	0.77541898593280001	2.04515312387327E-19	1.7870104761720001E-2	PXMP4	0
prenatal	DAR	ExN	chr19	58311904	58312404	1.0367578988088699	2.0453809955820199E-19	2.1230377325667699E-2	ENSG00000283515	0
prenatal	DAR	ExN	chr5	73299286	73299786	1.9031518873180899	2.0462407154946001E-19	2.1826867823830101E-2	ENSG00000249743	4027
prenatal	DAR	ExN	chr19	19634313	19634813	1.7199387617984601	2.05522815462989E-19	2.66121168494289E-2	GMIP	0
prenatal	DAR	ExN	chr9	81788831	81789331	1.5108529036994001	2.0579032389645101E-19	1.3814428936121099E-2	TLE1-DT	11927
prenatal	DAR	ExN	chr20	61719217	61719717	1.5657878250811199	2.0737607232261301E-19	2.3794858676589901E-2	CDH4	0
prenatal	DAR	ExN	chr11	123357975	123358475	0.92772858125148105	2.07591838035697E-19	4.2590265328287302E-2	GRAMD1B	0
prenatal	DAR	ExN	chr7	68411712	68412212	1.8894530180586999	2.085032457771E-19	2.37994538052166E-2	ENSG00000226829	92035
prenatal	DAR	ExN	chr7	29806244	29806744	0.63916504659072304	2.09445139820004E-19	3.4161073926029698E-2	WIPF3	0
prenatal	DAR	ExN	chr17	78925167	78925667	0.67364004087530804	2.1022222131218799E-19	0.10307	TIMP2	0
prenatal	DAR	ExN	chr3	145906182	145906682	1.88218	2.1022222131218799E-19	2.1778576981398699E-2	ENSG00000244358	33229
prenatal	DAR	ExN	chr1	34721702	34722202	1.15228	2.10364357573149E-19	3.5618655409231002E-2	SMIM12	0
prenatal	DAR	ExN	chr9	135385788	135386288	1.5918706857527301	2.1195309424401E-19	2.52462334473306E-2	ENSG00000235572	31503
prenatal	DAR	ExN	chr18	51999235	51999735	1.56717	2.1200883863835799E-19	2.3123190108108201E-2	RPS8P3	153606
prenatal	DAR	ExN	chr13	34408602	34409102	0.98739388649859905	2.1328233680906399E-19	1.7793250753813002E-2	LINC02343	0
prenatal	DAR	ExN	chr5	50878223	50878723	1.4026299337971899	2.1383566223929401E-19	2.2284113409219802E-2	ENSG00000249405	18202
prenatal	DAR	ExN	chr6	3444401	3444901	1.21192	2.1454809664170501E-19	2.20682792704049E-2	SLC22A23	0
prenatal	DAR	ExN	chrX	131734605	131735105	0.93662244035561104	2.1466354934815699E-19	2.5886152323975498E-2	FIRRE	0
prenatal	DAR	ExN	chr3	157201585	157202085	1.41066	2.15212295323257E-19	3.3356020944251497E-2	ENSG00000243176	0
prenatal	DAR	ExN	chr17	7851073	7851573	0.99046316051380501	2.1534652028507301E-19	3.9471591833031797E-2	KDM6B	0
prenatal	DAR	ExN	chr21	40635282	40635782	1.26069	2.15676379835182E-19	4.0646385979063601E-2	DSCAM	0
prenatal	DAR	ExN	chr6	34154667	34155167	0.85714369263364898	2.15848683638938E-19	5.4377752039106803E-2	GRM4	0
prenatal	DAR	ExN	chr15	70651498	70651998	1.7620911269003201	2.1708805774807301E-19	3.7870779569068501E-2	UACA	2555
prenatal	DAR	ExN	chr14	29388490	29388990	1.76882	2.1797815340575299E-19	2.68670831085038E-2	ENSG00000257522	0
prenatal	DAR	ExN	chr5	90305114	90305614	1.0433905047558401	2.1894927720474402E-19	2.87248270971402E-2	LINC01339	15035
prenatal	DAR	ExN	chr20	48437065	48437565	1.3383780880313501	2.1915407051471302E-19	2.0993828559528801E-2	ENSG00000274261	26348
prenatal	DAR	ExN	chr16	6060035	6060535	1.45799	2.19546706559218E-19	2.9475034090264501E-2	RBFOX1	0
prenatal	DAR	ExN	chr22	37363089	37363589	1.8729286615932901	2.1981150123625298E-19	3.4477302538175901E-2	ELFN2	0
prenatal	DAR	ExN	chr17	72813364	72813864	1.60191	2.2023483300104099E-19	3.28410642849171E-2	SLC39A11	0
prenatal	DAR	ExN	chr1	56719237	56719737	0.94727493549040598	2.2033332492129202E-19	1.7557333346578601E-2	FYB2	0
prenatal	DAR	ExN	chr15	72920570	72921070	2.6588611270440801	2.2138323439366001E-19	2.1082173486289098E-2	NPM1P42	20309
prenatal	DAR	ExN	chr19	7873102	7873602	0.74733944273292097	2.2150553652144102E-19	2.0497401987435701E-2	PRR36	0
prenatal	DAR	ExN	chr14	56809254	56809754	1.30914	2.2213681121147399E-19	2.3947758992332299E-2	OTX2	0
prenatal	DAR	ExN	chr6	147061117	147061617	1.5612449437146501	2.2285588770532398E-19	2.5013040086787199E-2	STXBP5-AS1	0
prenatal	DAR	ExN	chr9	529699	530199	1.4401265588929999	2.2368083196843698E-19	1.6622312228317102E-2	KANK1	0
prenatal	DAR	ExN	chr3	463406	463906	0.96846958414168305	2.2397110038196699E-19	3.1971580006883403E-2	CHL1	53988
prenatal	DAR	ExN	chr2	142395160	142395660	1.2026552850896299	2.2426331342381398E-19	3.64434111161277E-2	UBE2V1P14	147757
prenatal	DAR	ExN	chr6	21158089	21158589	2.0966203148623399	2.2474898586713299E-19	2.4317804899614801E-2	CDKAL1	0
prenatal	DAR	ExN	chr20	61130079	61130579	3.1462630558276001	2.2564750233967502E-19	2.4598801686532099E-2	ENSG00000289577	29232
prenatal	DAR	ExN	chr15	62880223	62880723	1.81616	2.2596840687899698E-19	2.44087086766752E-2	ENSG00000259370	0
prenatal	DAR	ExN	chr19	12877094	12877594	2.1489935702277698	2.2684578717960098E-19	3.1009162161456098E-2	DNASE2	0
prenatal	DAR	ExN	chr1	171950100	171950600	2.5831166426126302	2.2811378011493901E-19	2.2109561074707199E-2	DNM3	0
prenatal	DAR	ExN	chr3	180198725	180199225	2.21532	2.2839484201497202E-19	1.7027638511684099E-2	ENSG00000282327	1933
prenatal	DAR	ExN	chr14	90406863	90407363	0.68107244907654296	2.2861266365964599E-19	2.1176166961725602E-2	CALM1	0
prenatal	DAR	ExN	chr2	153475024	153475524	1.2907834708433099	2.29601192153355E-19	3.2067977909110298E-2	ENSG00000227400	0
prenatal	DAR	ExN	chr17	7909066	7909566	1.9216187269904199	2.31338227398741E-19	3.19809372174681E-2	CHD3	0
prenatal	DAR	ExN	chr16	9036094	9036594	1.6892421177449199	2.3147125259991202E-19	2.8158781532204701E-2	ENSG00000261392	31959
prenatal	DAR	ExN	chr22	27792653	27793153	1.2458819706348501	2.3164460206054802E-19	3.4795414132457098E-2	MN1	0
prenatal	DAR	ExN	chr2	57918084	57918584	1.1840366770403301	2.3228676696087999E-19	3.6722138590042898E-2	VRK2	0
prenatal	DAR	ExN	chr8	19357267	19357767	1.7626675565482699	2.3426696556075402E-19	2.1963347521161199E-2	SH2D4A	0
prenatal	DAR	ExN	chr8	9895806	9896306	1.39085	2.3514516384156499E-19	2.9944141153227698E-2	MIR124-1HG	3564
prenatal	DAR	ExN	chr21	23718357	23718857	1.6648186286380999	2.3528124973193498E-19	2.06595873221312E-2	ENSG00000288094	9011
prenatal	DAR	ExN	chr1	1145219	1145719	1.81908	2.3539167730600199E-19	2.3498689161701398E-2	LINC01342	1162
prenatal	DAR	ExN	chr6	113347324	113347824	1.6256890190351601	2.3549157270614801E-19	2.31835740325755E-2	ENSG00000289961	0
prenatal	DAR	ExN	chr5	72796482	72796982	1.5793887981880801	2.3593736441350599E-19	1.2664347680595101E-2	TNPO1-DT	0
prenatal	DAR	ExN	chr8	20303249	20303749	0.90960409135552001	2.3616948859230099E-19	2.6962181433964401E-2	LZTS1	0
prenatal	DAR	ExN	chr2	107553431	107553931	1.7975761582335601	2.3617763293632901E-19	2.4169894192646601E-2	LINC01885	0
prenatal	DAR	ExN	chr10	61616515	61617015	2.0124682201426398	2.36379781888795E-19	1.90321595705038E-2	CABCOCO1	45913
prenatal	DAR	ExN	chr3	129557418	129557918	1.0400885868454399	2.36379781888795E-19	4.3147060615995603E-2	PLXND1	0
prenatal	DAR	ExN	chr16	17773741	17774241	1.50302	2.36426544793985E-19	3.61169143730804E-2	ENSG00000261555	51010
prenatal	DAR	ExN	chr19	47420868	47421368	1.15404	2.3659379482025902E-19	3.7099845587652398E-2	MEIS3	1340
prenatal	DAR	ExN	chr8	8498414	8498914	2.8717577062277302	2.3826885067396401E-19	1.9518759474068899E-2	LINC02950	37076
prenatal	DAR	ExN	chr3	157437188	157437688	0.95570295311690301	2.3918504927464102E-19	3.5156075074614601E-2	VEPH1	0
prenatal	DAR	ExN	chr10	14312062	14312562	1.9404171234160601	2.4097040487186001E-19	2.6722900862609901E-2	FRMD4A	0
prenatal	DAR	ExN	chr22	43517736	43518236	2.5546892043868201	2.4154087413974902E-19	3.2486691302809401E-2	EFCAB6-AS1	0
prenatal	DAR	ExN	chr2	53583963	53584463	2.0322842155775902	2.4167837308442202E-19	3.15084283698659E-2	ASB3	0
prenatal	DAR	ExN	chr1	236598685	236599185	2.8670986413514901	2.4205587334409999E-19	2.2363794151420799E-2	HEATR1	0
prenatal	DAR	ExN	chr5	36765776	36766276	1.6581237407135501	2.45048565497421E-19	1.7426183663052399E-2	ENSG00000250155	40571
prenatal	DAR	ExN	chr19	50835841	50836341	1.05284	2.4516586366512599E-19	6.4327292783804099E-2	KLK15	0
prenatal	DAR	ExN	chr15	96598504	96599004	1.4307802456262799	2.4565613922257198E-19	2.09652369183277E-2	ENSG00000259340	46986
prenatal	DAR	ExN	chr2	60530193	60530693	1.98762	2.4586709336494498E-19	3.4466494269789198E-2	BCL11A	0
prenatal	DAR	ExN	chr8	139582035	139582535	1.7883029732429401	2.4630946153393901E-19	2.8839919869227799E-2	KCNK9	18302
prenatal	DAR	ExN	chr17	31391396	31391896	0.79934311020901605	2.4748622909411501E-19	7.58705803994979E-2	RAB11FIP4	0
prenatal	DAR	ExN	chr11	134515890	134516390	1.4634139189823301	2.4866479013616202E-19	1.5842003802203599E-2	B3GAT1-DT	10224
prenatal	DAR	ExN	chr1	60859002	60859502	1.99328	2.48729688894736E-19	2.2526779544036601E-2	ENSG00000231252	0
prenatal	DAR	ExN	chr9	34569333	34569833	1.20837	2.4891202081928199E-19	2.1365361361864701E-2	CNTFR	0
prenatal	DAR	ExN	chr19	4247126	4247626	0.66338116449676199	2.4893070251195198E-19	0.13554569073516601	ENSG00000280247	0
prenatal	DAR	ExN	chr15	70575133	70575633	1.87438	2.4910317040555802E-19	2.2112276534556701E-2	LINC02204	0
prenatal	DAR	ExN	chr11	45945409	45945909	1.4365511727251801	2.4996263089411298E-19	2.5077220740723799E-2	PHF21A	0
prenatal	DAR	ExN	chr16	11152085	11152585	1.6063166376959801	2.51220262890482E-19	5.0198353234032399E-2	CLEC16A	0
prenatal	DAR	ExN	chr20	54598215	54598715	2.8455516413157498	2.5191486022332002E-19	2.1632154821724599E-2	DOK5	0
prenatal	DAR	ExN	chr5	167167347	167167847	1.7366	2.5203021545817802E-19	1.6995848378130299E-2	TENM2	0
prenatal	DAR	ExN	chr3	189278240	189278740	1.9431116276399001	2.5254643367676402E-19	1.4985062503508799E-2	TPRG1	0
prenatal	DAR	ExN	chr7	74648768	74649268	1.30163	2.5254643367676402E-19	2.4159237905236601E-2	GTF2I	962
prenatal	DAR	ExN	chr15	65323092	65323592	0.96754845923108901	2.5337028154862902E-19	3.8090805322280999E-2	IGDCC3	3534
prenatal	DAR	ExN	chr14	32203294	32203794	0.50252944800991495	2.5401113394842602E-19	6.0592456224591099E-2	RNU6-8	24
prenatal	DAR	ExN	chr19	15010940	15011440	1.6183649321551801	2.5612119424318002E-19	4.29913690948351E-2	SLC1A6	0
prenatal	DAR	ExN	chr10	93420020	93420520	1.0044711358987799	2.5617556762029702E-19	4.0836488890741603E-2	MYOF	0
prenatal	DAR	ExN	chr7	70218414	70218914	2.5728149390192598	2.5730951297007598E-19	2.0347475181638298E-2	AUTS2	0
prenatal	DAR	ExN	chr22	45010468	45010968	1.25732	2.5735022379564998E-19	2.6947485567641399E-2	PHF21B	462
prenatal	DAR	ExN	chr3	62349715	62350215	3.4165859766942801	2.5840327991316999E-19	2.7235648762645701E-2	PTPRG-AS1	0
prenatal	DAR	ExN	chr1	220028266	220028766	1.6602555242844701	2.5855153628399399E-19	2.5877816115678302E-2	EPRS1	0
prenatal	DAR	ExN	chr6	154197164	154197664	1.39315	2.5942791530192899E-19	3.6412584642970799E-2	OPRM1	0
prenatal	DAR	ExN	chr1	181485823	181486323	0.84444710315486704	2.5967382243561502E-19	4.73513790413694E-2	CACNA1E	0
prenatal	DAR	ExN	chr13	90187033	90187533	2.0596244901105298	2.59930278113277E-19	1.7423314693161201E-2	FAR1P1	15233
prenatal	DAR	ExN	chr1	228905856	228906356	1.5046	2.6133723881742599E-19	3.1682155542186098E-2	ENSG00000271399	47299
prenatal	DAR	ExN	chr8	36880352	36880852	1.3827506734455199	2.64073275752483E-19	2.6023989309955399E-2	KCNU1	0
prenatal	DAR	ExN	chr19	7973788	7974288	0.80291160687312801	2.6465779884624298E-19	3.3640528457119602E-2	ELAVL1	0
prenatal	DAR	ExN	chr19	55369855	55370355	1.5076273389446699	2.6481251851832399E-19	2.8838220364777099E-2	IL11	0
prenatal	DAR	ExN	chr14	99830104	99830604	2.1871103876697102	2.6516478415139901E-19	2.17882054721499E-2	EML1	0
prenatal	DAR	ExN	chr2	182379158	182379658	0.73775692036952201	2.65813039919441E-19	1.6633659480637698E-2	PDE1A	0
prenatal	DAR	ExN	chr22	50705172	50705672	0.50733506252615801	2.6646139170127498E-19	4.6305316069694701E-2	SHANK3	0
prenatal	DAR	ExN	chr5	174245392	174245892	2.5521735154702001	2.66588391679726E-19	2.4697800765683401E-2	NSG2	1890
prenatal	DAR	ExN	chr6	26215752	26216252	1.0939	2.67173112135602E-19	4.6894073588131802E-2	H2BC8	0
prenatal	DAR	ExN	chr7	114569250	114569750	1.6413070155993501	2.6729416138380699E-19	2.0230268920719299E-2	FOXP2	0
prenatal	DAR	ExN	chr10	7306193	7306693	1.2614462893509599	2.67563267240785E-19	1.8047681892228998E-2	SFMBT2	0
prenatal	DAR	ExN	chr2	17847128	17847628	2.6233301114549499	2.6873800194667298E-19	2.3335239233076701E-2	MSGN1	29329
prenatal	DAR	ExN	chr17	40091536	40092036	0.84804202930344896	2.6918251596881101E-19	3.92179867003669E-2	THRA	0
prenatal	DAR	ExN	chr1	22828910	22829410	1.43386	2.69461600947692E-19	4.3170536074241102E-2	EPHB2	0
prenatal	DAR	ExN	chr6	37432348	37432848	1.4610023680712401	2.6949566352285799E-19	4.3860783504981501E-2	CMTR1	370
prenatal	DAR	ExN	chr2	142714403	142714903	0.94531580420616801	2.6987144775893899E-19	1.46559858590603E-2	RRN3P4	139191
prenatal	DAR	ExN	chr8	63602603	63603103	0.92782966180279702	2.7231296526118601E-19	4.0274693243131501E-2	RN7SKP135	6250
prenatal	DAR	ExN	chr4	63233520	63234020	3.0534473344558402	2.72596808928486E-19	2.6559502877358501E-2	ENSG00000251055	89638
prenatal	DAR	ExN	chr9	105656256	105656756	1.08365	2.7294013694811699E-19	2.4510993922777901E-2	ENSG00000279609	0
prenatal	DAR	ExN	chr1	116674958	116675458	1.41595	2.7320025864096298E-19	1.36970495023925E-2	MIR320B1	3130
prenatal	DAR	ExN	chr1	35394302	35394802	1.8297577502982301	2.7348738124670498E-19	2.23120883660579E-2	ZMYM4	0
prenatal	DAR	ExN	chr1	57019118	57019618	1.7638833076140199	2.7358547847382702E-19	2.6022074099561102E-2	DAB1	0
prenatal	DAR	ExN	chr10	24994966	24995466	2.7546317029651899	2.7378999048105202E-19	2.73181593593643E-2	ENSG00000285859	0
prenatal	DAR	ExN	chr22	43440152	43440652	1.5480247467363399	2.7414945146789699E-19	3.03085790862796E-2	MPPED1	0
prenatal	DAR	ExN	chr12	92331739	92332239	1.98214	2.7473457670506801E-19	2.17392244732404E-2	LINC02391	0
prenatal	DAR	ExN	chr18	78430385	78430885	1.34209	2.7677289153297699E-19	2.2195704509138402E-2	ENSG00000265644	49663
prenatal	DAR	ExN	chr8	108999690	109000190	1.31077	2.7708138579404602E-19	2.60842888114577E-2	ENSG00000253796	0
prenatal	DAR	ExN	chr19	7864332	7864832	1.16943	2.7760336360884902E-19	3.3577662533828802E-2	EVI5L	0
prenatal	DAR	ExN	chr22	40703101	40703601	2.5748278542052399	2.79126199912167E-19	2.04204147925146E-2	ENSG00000289292	18161
prenatal	DAR	ExN	chr15	81407036	81407536	1.18696	2.80415052796167E-19	2.94366404925617E-2	TMC3-AS1	0
prenatal	DAR	ExN	chrX	69799579	69800079	2.3584941951204899	2.8175639926728798E-19	1.8256725713574399E-2	EDA	0
prenatal	DAR	ExN	chr3	59576520	59577020	2.5885355391471601	2.8223655667019002E-19	2.2150352341073602E-2	CFAP20DC-DT	0
prenatal	DAR	ExN	chr5	88656614	88657114	0.96349482840580503	2.82399843311041E-19	2.8455095451094699E-2	LINC00461	0
prenatal	DAR	ExN	chr17	56597342	56597842	1.5970277117185301	2.8243555363799702E-19	2.6537255277619E-2	NOG	1730
prenatal	DAR	ExN	chr10	117535365	117535865	1.3769056710725101	2.8248496727922302E-19	1.95633599947358E-2	EMX2OS	0
prenatal	DAR	ExN	chr10	133180057	133180557	2.4531727291776702	2.8258363454551301E-19	2.54217015528444E-2	KNDC1	0
prenatal	DAR	ExN	chr6	66179449	66179949	1.8491533165266401	2.8459501310877201E-19	2.2406043630823599E-2	NUFIP1P1	84539
prenatal	DAR	ExN	chr22	19447513	19448013	0.74594104524507798	2.85022411890597E-19	0.14361	C22orf39	0
prenatal	DAR	ExN	chr5	116814617	116815117	1.54293	2.8554718745861501E-19	2.4164323548692399E-2	ENSG00000249150	4102
prenatal	DAR	ExN	chr11	22342408	22342908	1.5926119683008499	2.8636766960882602E-19	1.7505320364136899E-2	SLC17A6	0
prenatal	DAR	ExN	chr2	34242679	34243179	2.4987326275053401	2.8651597720741598E-19	2.3190702987741101E-2	LINC01320	0
prenatal	DAR	ExN	chr2	240829102	240829602	1.79774	2.8810624328613499E-19	3.3400980000777597E-2	KIF1A	4808
prenatal	DAR	ExN	chr1	18725210	18725710	2.4424835561500702	2.8845816686919899E-19	2.17215624703412E-2	PAX7	0
prenatal	DAR	ExN	chr3	69541663	69542163	1.0148226525700099	2.8862661780627702E-19	2.8194035554731701E-2	FRMD4B	0
prenatal	DAR	ExN	chr15	37099699	37100199	0.96536136650689996	2.89735391624043E-19	3.6799204231929297E-2	MEIS2	0
prenatal	DAR	ExN	chr4	183601306	183601806	2.4698301894561698	2.8989942862680802E-19	2.4629793746298E-2	RWDD4	37828
prenatal	DAR	ExN	chr10	123726182	123726682	1.4106104820540599	2.89909748156201E-19	1.4600737742477801E-2	CPXM2	0
prenatal	DAR	ExN	chr9	136867079	136867579	2.0535948962643902	2.9006804825002801E-19	2.4033178943084699E-2	EDF1	770
prenatal	DAR	ExN	chr1	32065074	32065574	1.76474	2.9020556909232101E-19	3.1788315423375402E-2	ENSG00000203325	0
prenatal	DAR	ExN	chr11	112597311	112597811	2.2028890636360199	2.9026039890518799E-19	2.7970401989266799E-2	LINC02763	0
prenatal	DAR	ExN	chr15	33374201	33374701	1.09579	2.91108306101365E-19	4.4305205212063298E-2	RYR3	0
prenatal	DAR	ExN	chr2	54587018	54587518	1.4826682941132401	2.9173750753783798E-19	2.6560880740050401E-2	SPTBN1	0
prenatal	DAR	ExN	chr9	108967876	108968376	1.0571115657418499	2.92146003054275E-19	3.96797992377537E-2	CTNNAL1	0
prenatal	DAR	ExN	chr11	63759890	63760390	1.84632	2.9227330252800598E-19	3.4200440959366502E-2	RTN3	0
prenatal	DAR	ExN	chr1	31617471	31617971	1.3001362461121999	2.9262549378675799E-19	4.2007605022318803E-2	HCRTR1	0
prenatal	DAR	ExN	chr20	48340754	48341254	1.09278	2.9291950571223899E-19	2.8763676709123099E-2	ENSG00000286063	0
prenatal	DAR	ExN	chr7	107160950	107161450	2.4298623886901098	2.93019923940379E-19	1.9827067178325501E-2	PRKAR2B	0
prenatal	DAR	ExN	chr15	52276375	52276875	0.87016201621874101	2.9437612475158099E-19	3.8956648939961397E-2	MYO5C	0
prenatal	DAR	ExN	chr8	70070973	70071473	1.20544	2.9437612475158099E-19	1.5836965881758199E-2	PRDM14	0
prenatal	DAR	ExN	chr10	120979540	120980040	1.01358	2.9449279439549301E-19	3.2083191632485297E-2	ENSG00000227307	0
prenatal	DAR	ExN	chr14	91324362	91324862	0.99308581555551201	2.95230198962719E-19	4.2735749444712499E-2	CCDC88C	0
prenatal	DAR	ExN	chr8	38666357	38666857	0.84452127601117299	2.95353986754191E-19	3.84396675440251E-2	ENSG00000254321	32416
prenatal	DAR	ExN	chr9	2911345	2911845	1.8156987565548699	2.9581565389711099E-19	1.9721048056762301E-2	CARM1P1	0
prenatal	DAR	ExN	chr2	177542396	177542896	1.90195	2.9645458644127602E-19	2.2299461069274999E-2	AGPS	0
prenatal	DAR	ExN	chr7	134962306	134962806	2.3240324240169699	2.9795272056520798E-19	1.89313765763609E-2	CALD1	0
prenatal	DAR	ExN	chr1	98222606	98223106	1.92764	2.9888544033475701E-19	2.1332181471386099E-2	LINC01776	0
prenatal	DAR	ExN	chr12	61304018	61304518	2.2007553253387599	3.0002126020191999E-19	1.9013190550579699E-2	ENSG00000257308	71080
prenatal	DAR	ExN	chr19	19252587	19253087	1.7645246701188799	3.0080561181683901E-19	2.29189991725611E-2	NCAN	353
prenatal	DAR	ExN	chr6	114718077	114718577	1.08479	3.0096536130998799E-19	2.0122865767067701E-2	ENSG00000287097	104416
prenatal	DAR	ExN	chr13	25805419	25805919	2.2938261489851901	3.0157576653984302E-19	2.1466106043206899E-2	ATP8A2	0
prenatal	DAR	ExN	chr19	12868688	12869188	2.00569	3.0202585581748198E-19	3.19983950481414E-2	HOOK2	0
prenatal	DAR	ExN	chr4	112342366	112342866	2.4122562912428802	3.0226478622533502E-19	1.76526657821457E-2	ALPK1	0
prenatal	DAR	ExN	chr1	224748346	224748846	1.2312340619836599	3.0422899146512198E-19	1.57195527172958E-2	CNIH3	7791
prenatal	DAR	ExN	chr22	43473576	43474076	1.4773074422505199	3.0455697226004798E-19	2.1843373530094499E-2	MPPED1	0
prenatal	DAR	ExN	chr9	108428210	108428710	1.6059030353942301	3.0543019263548302E-19	1.4148197173297201E-2	ENSG00000230030	173389
prenatal	DAR	ExN	chr5	137490667	137491167	1.6254421027849799	3.0562776623086302E-19	3.4890457662419903E-2	SPOCK1	0
prenatal	DAR	ExN	chr2	55156201	55156701	0.89756911870505796	3.0664558039766199E-19	3.7821857900888899E-2	CLHC1	15845
prenatal	DAR	ExN	chr17	27904843	27905343	1.43301	3.07082146047541E-19	2.4912005213272598E-2	LYRM9	10090
prenatal	DAR	ExN	chr11	114844894	114845394	2.26726	3.07753206891497E-19	1.5415401356915499E-2	NXPE2	137824
prenatal	DAR	ExN	chr19	531411	531911	0.65765350296573899	3.0868798268522702E-19	0.150894	CDC34	0
prenatal	DAR	ExN	chr11	120977051	120977551	1.0922517668518099	3.0985293042947701E-19	3.1128663937900002E-2	GRIK4	0
prenatal	DAR	ExN	chr8	21948650	21949150	2.10821	3.1014399250382299E-19	2.91289840981219E-2	XPO7	0
prenatal	DAR	ExN	chr2	82317188	82317688	1.8910956339165499	3.13731230027385E-19	2.1988579723209101E-2	Y_RNA	10019
prenatal	DAR	ExN	chr16	58831419	58831919	1.04843	3.1398948611256502E-19	1.21786633427255E-2	ENSG00000245768	0
prenatal	DAR	ExN	chr12	96220833	96221333	1.9074460246000899	3.1437038122232302E-19	2.0458898188617299E-2	ELK3	0
prenatal	DAR	ExN	chr6	136362739	136363239	0.83364546039487097	3.1507643616160802E-19	3.8480776645824701E-2	MAP7	0
prenatal	DAR	ExN	chr8	15788761	15789261	1.7809228100178101	3.1589434940777802E-19	3.6238031008862602E-2	PPM1AP1	16887
prenatal	DAR	ExN	chr19	40285288	40285788	0.53610168041844997	3.1660457911622002E-19	0.150223	AKT2	0
prenatal	DAR	ExN	chr19	30352986	30353486	1.9578172204606601	3.1667745617521001E-19	2.03946631730345E-2	ZNF536	0
prenatal	DAR	ExN	chr14	30443365	30443865	0.84114	3.1681330627487102E-19	1.89963444867512E-2	G2E3-AS1	0
prenatal	DAR	ExN	chr13	35945498	35945998	1.4188415151984499	3.1703135452604198E-19	2.42574674005211E-2	DCLK1	0
prenatal	DAR	ExN	chr4	41744390	41744890	2.4386	3.1710418404356098E-19	1.8800481735321201E-2	PHOX2B	0
prenatal	DAR	ExN	chr17	32488756	32489256	1.4930773476886401	3.17166964435137E-19	3.89109989535227E-2	CDK5R1	0
prenatal	DAR	ExN	chr18	54825623	54826123	1.1255750902764901	3.1752246572616312E-19	2.2219855050050401E-2	RAB27B	0
prenatal	DAR	ExN	chr10	127498286	127498786	1.7843432901845999	3.1754163360364E-19	1.9901644539277698E-2	DOCK1	45768
prenatal	DAR	ExN	chr9	9623422	9623922	1.29155	3.1847267448435501E-19	2.59795727028178E-2	PTPRD	0
prenatal	DAR	ExN	chr7	105641007	105641507	1.3798070573164101	3.1876544054278501E-19	3.0142629440245899E-2	ATXN7L1	0
prenatal	DAR	ExN	chr15	97705365	97705865	1.87989	3.19633619350609E-19	1.71717566015092E-2	LINC00923	0
prenatal	DAR	ExN	chr5	17216609	17217109	0.63202095689498805	3.1978985383936802E-19	4.4214957147530799E-2	BASP1	0
prenatal	DAR	ExN	chr22	42270424	42270924	0.79847466905638897	3.1991613864052898E-19	0.134723	TCF20	0
prenatal	DAR	ExN	chr9	136712680	136713180	1.0137	3.2014219844491201E-19	3.7898712811512601E-2	DIPK1B	0
prenatal	DAR	ExN	chr21	31092730	31093230	1.17323	3.2091583777194998E-19	3.3541493068378003E-2	TIAM1	25185
prenatal	DAR	ExN	chr20	20958985	20959485	1.8119580582000601	3.2127930948168501E-19	4.4714277695531698E-2	ENSG00000234104	10962
prenatal	DAR	ExN	chr7	24897574	24898074	1.64612	3.2172841189362699E-19	2.8884921270195499E-2	OSBPL3	0
prenatal	DAR	ExN	chr7	108503398	108503898	1.2727429425638099	3.2351606132897201E-19	3.78305305885469E-2	PNPLA8	0
prenatal	DAR	ExN	chr2	198312595	198313095	1.12107	3.24022381579323E-19	2.1455611400433301E-2	PLCL1	0
prenatal	DAR	ExN	chr13	78296844	78297344	1.5163047007904999	3.2450004073847999E-19	1.1997876511092499E-2	OBI1-AS1	0
prenatal	DAR	ExN	chr2	36127692	36128192	0.61444438256595002	3.2512580659617502E-19	1.08369379249766E-2	RPL21P36	171195
prenatal	DAR	ExN	chr9	134251709	134252209	1.4981199121144799	3.2634260155079301E-19	3.9837191477292699E-2	ENSG00000289220	31428
prenatal	DAR	ExN	chr7	132847309	132847809	1.8266722108871001	3.2670916904780802E-19	2.4317457491828499E-2	CHCHD3	0
prenatal	DAR	ExN	chr2	199327614	199328114	2.1895344124187002	3.27381161402281E-19	2.8381580125547399E-2	SATB2	0
prenatal	DAR	ExN	chr8	36212209	36212709	0.92837908044967399	3.2882995940580698E-19	2.1547516407413099E-2	ENSG00000253452	21014
prenatal	DAR	ExN	chr2	62184778	62185278	0.86251800640590104	3.2940588781151198E-19	2.9497996051813701E-2	B3GNT2	10836
prenatal	DAR	ExN	chr10	69629967	69630467	0.73702261439066696	3.2984330511030412E-19	4.9188129775874202E-2	FAM241B	0
prenatal	DAR	ExN	chr4	29852875	29853375	2.2946048206229901	3.3063676561691801E-19	1.47270647533985E-2	ENSG00000249564	54283
prenatal	DAR	ExN	chr9	76603335	76603835	1.0250546282483199	3.3250508092084199E-19	2.4358636596301001E-2	GCNT1	0
prenatal	DAR	ExN	chr15	83208105	83208605	0.99421143800479905	3.3278121207790902E-19	6.4501029756640696E-2	ENSG00000259986	0
prenatal	DAR	ExN	chr4	11701699	11702199	1.4258963459578899	3.3455111285917198E-19	2.01433373610918E-2	ENSG00000249631	0
prenatal	DAR	ExN	chr1	32063915	32064415	1.94348	3.3467839743353798E-19	3.4558111600057402E-2	ENSG00000203325	0
prenatal	DAR	ExN	chr7	37399872	37400372	1.1875376745589501	3.35745112085067E-19	3.4293361200780602E-2	ELMO1	0
prenatal	DAR	ExN	chr19	48445707	48446207	0.692071	3.3598711228795401E-19	0.12005058673333301	GRWD1	0
prenatal	DAR	ExN	chr19	18419914	18420414	0.864065	3.3603741248173101E-19	4.8626769035407601E-2	SSBP4	0
prenatal	DAR	ExN	chr8	18135255	18135755	1.0097	3.3629496490856699E-19	3.4805003990669603E-2	ENSG00000286542	7908
prenatal	DAR	ExN	chr10	16545046	16545546	1.2593606723094699	3.3648885903381099E-19	2.2199873628058499E-2	ENSG00000287925	5308
prenatal	DAR	ExN	chr12	18244990	18245490	1.3208430859498801	3.3656201068282402E-19	2.3717123182518798E-2	RERGL	0
prenatal	DAR	ExN	chr9	136327863	136328363	0.91238110703348696	3.3856094790623502E-19	4.1061910261420601E-2	GPSM1	0
prenatal	DAR	ExN	chr3	6565076	6565576	1.17946	3.3948892125321399E-19	2.5084539776715799E-2	ENSG00000189229	0
prenatal	DAR	ExN	chrX	26539212	26539712	2.18	3.4164908422839898E-19	2.33023756045312E-2	VENTXP1	17962
prenatal	DAR	ExN	chr2	204860195	204860695	0.603956	3.4197437893395702E-19	2.01904815966421E-2	PARD3B	0
prenatal	DAR	ExN	chrX	71283257	71283757	0.75427510743498505	3.4252044378077301E-19	8.0508067812314094E-2	NONO	0
prenatal	DAR	ExN	chr1	189085288	189085788	1.74145	3.4281867987791798E-19	1.9500584625043099E-2	GAPDHP75	46561
prenatal	DAR	ExN	chr16	27980212	27980712	1.76798	3.4377441150241899E-19	1.9938251259767E-2	GSG1L	0
prenatal	DAR	ExN	chr22	43476692	43477192	1.6116	3.46264425896973E-19	2.3889159359185601E-2	MPPED1	0
prenatal	DAR	ExN	chr17	74008626	74009126	1.8391875335428001	3.4809389205782801E-19	2.9626954432885599E-2	LINC02074	34325
prenatal	DAR	ExN	chr14	75702533	75703033	0.86839264180256803	3.49259861881621E-19	1.84526835841472E-2	TTLL5	0
prenatal	DAR	ExN	chr8	26639170	26639670	1.34932	3.4934796569383901E-19	4.08469800179573E-2	DPYSL2	0
prenatal	DAR	ExN	chr3	77456313	77456813	0.79756423321724601	3.5010596620944302E-19	1.78728364014549E-2	ROBO2	0
prenatal	DAR	ExN	chr10	24033060	24033560	0.99326567029008705	3.5170700573389998E-19	1.6354745726785198E-2	KIAA1217	0
prenatal	DAR	ExN	chr9	112159153	112159653	1.67143	3.5252635469041198E-19	2.8335341541131501E-2	SUSD1	0
prenatal	DAR	ExN	chr2	111016031	111016531	2.6592679681502802	3.5407867130213001E-19	1.6941143197729901E-2	ACOXL	0
prenatal	DAR	ExN	chr1	230747837	230748337	1.39302	3.5432619925387398E-19	2.4849162032511599E-2	ENSG00000244137	0
prenatal	DAR	ExN	chr2	199307253	199307753	1.5929369803092199	3.5484222878472602E-19	2.2047008400957999E-2	SATB2	0
prenatal	DAR	ExN	chr20	62774613	62775113	1.1665684133921701	3.5560660357408999E-19	2.5964615093560101E-2	LINC00659	0
prenatal	DAR	ExN	chr6	123712758	123713258	1.04812	3.5603533555522712E-19	2.1202920111634001E-2	ENSG00000285941	27434
prenatal	DAR	ExN	chr16	59144661	59145161	1.22341	3.5686305065422499E-19	2.2913260916241601E-2	ENSG00000245768	0
prenatal	DAR	ExN	chr1	43649788	43650288	0.54583756389985505	3.5696595458083302E-19	0.14801661420064299	ENSG00000284989	0
prenatal	DAR	ExN	chr4	5885600	5886100	1.6476360383361099	3.5702593535471401E-19	3.89510388379515E-2	CRMP1	0
prenatal	DAR	ExN	chr19	8589273	8589773	1.89467	3.58620899139212E-19	2.3329144085975698E-2	ADAMTS10	0
prenatal	DAR	ExN	chr22	43755494	43755994	2.0373632799132002	3.6037928522957902E-19	2.1341223858126999E-2	EFCAB6	0
prenatal	DAR	ExN	chr17	33798311	33798811	1.88967	3.6062163392987898E-19	2.4533022366990301E-2	ASIC2	0
prenatal	DAR	ExN	chr6	127120663	127121163	1.11281	3.6140221887675901E-19	2.34416037681387E-2	ENSG00000286215	0
prenatal	DAR	ExN	chr17	7712885	7713385	1.5886	3.62092545229298E-19	2.2681948805218701E-2	EFNB3	1512
prenatal	DAR	ExN	chr2	199309207	199309707	1.58571	3.62719948051423E-19	2.0910736205601601E-2	SATB2	0
prenatal	DAR	ExN	chr22	43746848	43747348	2.3265995908714201	3.6318320699118598E-19	4.1047778168968901E-2	EFCAB6	0
prenatal	DAR	ExN	chr2	199307958	199308458	1.41593	3.6458268002102401E-19	2.32500243506501E-2	SATB2	0
prenatal	DAR	ExN	chr10	99787496	99787996	1.70899	3.66663163037077E-19	1.77618314894692E-2	ABCC2	0
prenatal	DAR	ExN	chr1	164761143	164761643	2.1779629059343599	3.6712820414928998E-19	2.1728370052520301E-2	PBX1	0
prenatal	DAR	ExN	chr22	23066386	23066886	1.49841	3.6759360963373298E-19	3.9122817155354199E-2	RSPH14	0
prenatal	DAR	ExN	chr8	127735961	127736461	0.567737	3.6805799692389702E-19	7.0627892433078293E-2	CASC11	0
prenatal	DAR	ExN	chr22	44088442	44088942	2.4427566745268599	3.6899863656774102E-19	2.6835997384957101E-2	PARVB	0
prenatal	DAR	ExN	chr15	74322518	74323018	1.0981207098225501	3.7213564631955199E-19	3.6639224543627398E-2	CCDC33	0
prenatal	DAR	ExN	chr14	102303596	102304096	1.8286215587882699	3.7250731239940799E-19	3.4056659534968198E-2	MOK	0
prenatal	DAR	ExN	chr2	234517504	234518004	1.4976262051322899	3.73565656866436E-19	2.0862660511899798E-2	ARL4C	20422
prenatal	DAR	ExN	chr12	4880791	4881291	1.68128	3.7479605746545202E-19	1.85052875519429E-2	ENSG00000286866	20886
prenatal	DAR	ExN	chr18	2219650	2220150	3.02645	3.7814383605062002E-19	1.7548583745959301E-2	ENSG00000263745	0
prenatal	DAR	ExN	chr17	73381170	73381670	1.2687446360852801	3.7923729676022102E-19	2.2718176480457701E-2	SDK2	0
prenatal	DAR	ExN	chr18	55830522	55831022	1.76317	3.7924889964268198E-19	2.4236990768954698E-2	ENSG00000267284	0
prenatal	DAR	ExN	chr17	68512123	68512623	0.51140106555739795	3.7969962077622901E-19	0.119303	ENSG00000267009	0
prenatal	DAR	ExN	chr10	124229790	124230290	2.7609550546558301	3.8107959667649801E-19	2.30153057100537E-2	CHST15	136191
prenatal	DAR	ExN	chr9	129505997	129506497	1.94573	3.8205098554764202E-19	2.51283315079768E-2	LINC00963	0
prenatal	DAR	ExN	chr22	44212839	44213339	1.7165281912716699	3.8418871821776701E-19	2.3827725827300601E-2	PARVG	0
prenatal	DAR	ExN	chr17	40090958	40091458	1.11399	3.8756779377132E-19	3.9263477447573601E-2	THRA	0
prenatal	DAR	ExN	chr1	156407350	156407850	0.71080961038339796	3.9157292148820201E-19	6.5927117507209199E-2	MIR9-1HG	0
prenatal	DAR	ExN	chr14	51140994	51141494	2.0205229752932201	3.9169610682553502E-19	2.43983736580013E-2	TRIM9	44932
prenatal	DAR	ExN	chr22	26756579	26757079	0.81184594699092105	3.9175191729631409E-19	7.0146913751946899E-2	MIATNB	0
prenatal	DAR	ExN	chr2	240237576	240238076	1.5671	3.9202026943317899E-19	3.4163024504075497E-2	ENSG00000227479	0
prenatal	DAR	ExN	chr20	12399384	12399884	0.88004815787116897	3.9246155502369101E-19	3.07515212901265E-2	PA2G4P2	18128
prenatal	DAR	ExN	chr4	100021718	100022218	1.36631	3.93237106805784E-19	1.74118506926269E-2	H2AZ1-DT	0
prenatal	DAR	ExN	chr3	12040841	12041341	1.0547469731308501	3.9628014464905599E-19	4.0592000370767899E-2	SYN2	0
prenatal	DAR	ExN	chr7	155732246	155732746	2.2205937067483599	3.9667260272548E-19	2.4895562077933201E-2	RBM33	0
prenatal	DAR	ExN	chr6	106854982	106855482	1.7412590362464899	3.9681114985669699E-19	2.4451669079815101E-2	LINC02532	66833
prenatal	DAR	ExN	chr16	2091091	2091591	0.79129478128947195	3.9725168950341809E-19	3.4182568435006097E-2	PKD1	0
prenatal	DAR	ExN	chr22	47571889	47572389	2.6594347321764999	3.9849659157936902E-19	2.42159255372578E-2	LINC00898	39841
prenatal	DAR	ExN	chr12	99862749	99863249	1.4468521421899401	3.9860523682066902E-19	1.9274434068072801E-2	ANKS1B	0
prenatal	DAR	ExN	chr17	7294400	7294900	0.72485777106201699	3.9928955490459698E-19	4.1401531630862097E-2	YBX2	0
prenatal	DAR	ExN	chr4	112402028	112402528	1.6784533005510001	4.0027691062409102E-19	1.78113290178218E-2	ALPK1	0
prenatal	DAR	ExN	chr18	25141829	25142329	1.33623	4.0176591211730208E-19	3.1158278332682601E-2	ZNF521	0
prenatal	DAR	ExN	chr14	96737040	96737540	1.75318	4.05369438899757E-19	1.97604391606131E-2	LINC02299	480
prenatal	DAR	ExN	chr15	95644178	95644678	1.6567177519063101	4.0583771121138699E-19	1.67909493115703E-2	ENSG00000275016	0
prenatal	DAR	ExN	chr6	43243253	43243753	0.53155186040447799	4.0588943400083301E-19	5.8599442472549002E-2	TTBK1	0
prenatal	DAR	ExN	chr13	56530068	56530568	2.48032	4.06674626708899E-19	1.75908100507952E-2	SPATA2P1	313125
prenatal	DAR	ExN	chr19	5049258	5049758	1.35461	4.0784424346218099E-19	2.7377783682193301E-2	KDM4B	0
prenatal	DAR	ExN	chr10	25104349	25104849	1.3886426799696401	4.0854220327818809E-19	2.2586741898884401E-2	ENSG00000285859	0
prenatal	DAR	ExN	chr20	63392770	63393270	1.2750935713393601	4.0867201714148701E-19	1.8936267292246199E-2	KCNQ2	6937
prenatal	DAR	ExN	chr10	100828296	100828796	2.0587263477958202	4.1241682273690799E-19	2.6919879931903298E-2	PAX2	0
prenatal	DAR	ExN	chr3	78927641	78928141	1.9810123342180299	4.1271650055034802E-19	2.42859618774065E-2	ROBO1	0
prenatal	DAR	ExN	chr2	142583015	142583515	1.84286	4.14875448200569E-19	2.48538343868271E-2	UBE2V1P14	39039
prenatal	DAR	ExN	chr3	79162269	79162769	1.1472048251860201	4.18462266734867E-19	1.03525948394624E-2	ROBO1	0
prenatal	DAR	ExN	chr5	72359347	72359847	2.1947111537892598	4.1984397907835099E-19	2.2807745567369701E-2	PTCD2	0
prenatal	DAR	ExN	chr9	97592798	97593298	1.7707572976194099	4.2056878234002991E-19	1.8242017085872898E-2	TMOD1	0
prenatal	DAR	ExN	chr21	37073452	37073952	0.57470732020058501	4.2061904044774E-19	8.1635982183132894E-2	TTC3	0
prenatal	DAR	ExN	chr4	7872085	7872585	1.06595	4.2140921659134998E-19	3.77177655935848E-2	AFAP1	0
prenatal	DAR	ExN	chr16	47895109	47895609	1.53728	4.2162990949966601E-19	2.6508144804598299E-2	LINC02133	0
prenatal	DAR	ExN	chr2	240203409	240203909	1.44844	4.2250188233862501E-19	2.34984481539132E-2	ENSG00000286183	9000
prenatal	DAR	ExN	chr14	28755339	28755839	0.73126637783238702	4.2309698209818598E-19	2.1144657677853899E-2	FOXG1-AS1	0
prenatal	DAR	ExN	chr16	56774261	56774761	1.65056	4.2511948369716E-19	2.8555568927504799E-2	NUP93	0
prenatal	DAR	ExN	chr4	175789584	175790084	0.94913425702301701	4.2523424737976301E-19	2.44862556585407E-2	GPM6A	0
prenatal	DAR	ExN	chr16	6494710	6495210	1.0633998240496501	4.2565368047313102E-19	1.9047745444601898E-2	RBFOX1	0
prenatal	DAR	ExN	chr14	88877137	88877637	2.7216752302243501	4.2823628319273312E-19	2.6389780349332401E-2	TTC8	0
prenatal	DAR	ExN	chr10	8051093	8051593	1.5914624977830201	4.2826840657451802E-19	2.6268112714677501E-2	GATA3	0
prenatal	DAR	ExN	chr12	57745346	57745846	0.78376735062420899	4.2864066023598099E-19	4.8855809106826797E-2	TSPAN31	0
prenatal	DAR	ExN	chr18	63326218	63326718	1.1520466695117599	4.2954207314817602E-19	1.6343653762124301E-2	KDSR	1007
prenatal	DAR	ExN	chr6	31723733	31724233	1.92008	4.3021557768517409E-19	2.8802682841103201E-2	MPIG6B	0
prenatal	DAR	ExN	chr7	30515689	30516189	1.00477	4.3136586455648798E-19	3.02703454096441E-2	ENSG00000281039	0
prenatal	DAR	ExN	chr7	119382540	119383040	1.8241098559540101	4.3172838467442701E-19	1.8110268974348701E-2	LINC02476	111983
prenatal	DAR	ExN	chr2	198343385	198343885	2.0333174978195601	4.3185250146071701E-19	1.9252676749005201E-2	PLCL1	0
prenatal	DAR	ExN	chr10	122162661	122163161	0.75757572930869599	4.3188550272033901E-19	4.1532618610671999E-2	TACC2	0
prenatal	DAR	ExN	chr8	65230556	65231056	1.86139	4.3239378542633701E-19	2.0812253218071598E-2	LINC00251	46345
prenatal	DAR	ExN	chr9	14323778	14324278	1.1607873911106901	4.3293602344196999E-19	2.44958388251575E-2	NFIB	0
prenatal	DAR	ExN	chr11	64435256	64435756	1.95393	4.3295700406840801E-19	1.76898368936706E-2	ENSG00000231492	2585
prenatal	DAR	ExN	chr3	133065432	133065932	2.4926447567068601	4.3337429924092299E-19	2.2190679185095499E-2	TMEM108	0
prenatal	DAR	ExN	chr6	138433304	138433804	1.71177	4.3542606373216799E-19	2.0949113839268198E-2	NHSL1	0
prenatal	DAR	ExN	chr9	126723173	126723673	0.73672053802905701	4.3544723735774099E-19	4.3189794485787102E-2	ENSG00000286428	18481
prenatal	DAR	ExN	chr20	31939367	31939867	2.9447488163293198	4.3572138786387417E-19	2.5073379387565899E-2	TTLL9	0
prenatal	DAR	ExN	chr20	62731665	62732165	2.4761867872945098	4.3577087663169098E-19	3.3596586611213501E-2	NTSR1	0
prenatal	DAR	ExN	chr3	18650621	18651121	2.21498	4.3601649706108316E-19	2.3268296851192801E-2	SATB1-AS1	0
prenatal	DAR	ExN	chr5	68116793	68117293	1.9876341056025899	4.3602196402829399E-19	2.3624548902349302E-2	ENSG00000253801	29298
prenatal	DAR	ExN	chr2	161406458	161406958	1.79714	4.3679184490747999E-19	1.6720925958880199E-2	PSMD14	0
prenatal	DAR	ExN	chr22	43736043	43736543	2.0316845743090099	4.3680725778703202E-19	2.89091779568145E-2	EFCAB6	0
prenatal	DAR	ExN	chr17	7905441	7905941	1.74799	4.3691673442887101E-19	2.12632134684233E-2	CHD3	0
prenatal	DAR	ExN	chr12	123804571	123805071	2.1043038728556001	4.37469152252235E-19	1.6891339980258799E-2	DNAH10	0
prenatal	DAR	ExN	chr1	18472337	18472837	2.4794695327172498	4.3763922230632503E-19	2.35775939764881E-2	KLHDC7A	8092
prenatal	DAR	ExN	chr16	30610209	30610709	0.85215001107599497	4.3841712827411002E-19	0.14196202848623701	ZNF689	0
prenatal	DAR	ExN	chr17	36899734	36900234	1.8769505015568499	4.3885735437493604E-19	2.21791474643965E-2	LHX1-DT	0
prenatal	DAR	ExN	chr7	155509964	155510464	2.0816385303094198	4.3890167180874999E-19	2.8248586103792099E-2	CNPY1	0
prenatal	DAR	ExN	chr13	51033380	51033880	2.5324366577834998	4.39698456997322E-19	2.37220637388766E-2	GUCY1B2	0
prenatal	DAR	ExN	chr16	6346078	6346578	1.5540297329250301	4.4053723000082616E-19	1.8033775004579401E-2	RBFOX1	0
prenatal	DAR	ExN	chr22	43503931	43504431	2.9929491488296698	4.4215169784430997E-19	3.5985990532976901E-2	MPPED1	0
prenatal	DAR	ExN	chr2	206716671	206717171	2.3304467138640299	4.4290390663951503E-19	2.0488802128968701E-2	DYTN	0
prenatal	DAR	ExN	chr17	48006736	48007236	2.4857853550673701	4.4295440478793301E-19	2.24638990000132E-2	ENSG00000289599	4090
prenatal	DAR	ExN	chr5	52140095	52140595	1.7708859206485901	4.4636724017570115E-19	1.7614876319180899E-2	LINC02118	59107
prenatal	DAR	ExN	chr14	99794046	99794546	2.01854	4.4693573298370904E-19	3.6063568265159301E-2	EML1	0
prenatal	DAR	ExN	chr1	61097015	61097515	2.70979	4.4758541216543516E-19	3.4277135953461497E-2	NFIA	0
prenatal	DAR	ExN	chr2	25085685	25086185	2.5540021116129901	4.4940727284084401E-19	2.4127277170035401E-2	EFR3B	0
prenatal	DAR	ExN	chrX	42464174	42464674	3.4972350960593301	4.5119809596301298E-19	1.39268001239207E-2	ENSG00000231772	0
prenatal	DAR	ExN	chr11	83636671	83637171	2.3531544120840402	4.5190800142024798E-19	2.89803305180075E-2	DLG2	0
prenatal	DAR	ExN	chr8	14363177	14363677	2.4648734153776299	4.5197864269131997E-19	2.0419495226623001E-2	SGCZ	0
prenatal	DAR	ExN	chrX	100659373	100659873	1.41166	4.5452173027139317E-19	2.2826607325860001E-2	SRPX2	0
prenatal	DAR	ExN	chr12	129495220	129495720	2.5854959201888699	4.5505178120580317E-19	2.7378167170675798E-2	TMEM132D	0
prenatal	DAR	ExN	chr11	68330059	68330559	1.5221	4.56284834910952E-19	4.3791084199944097E-2	LRP5	0
prenatal	DAR	ExN	chr1	29706928	29707428	1.8998047590768901	4.5701853461933404E-19	4.1029837218818699E-2	ENSG00000228176	1422
prenatal	DAR	ExN	chr19	749731	750231	1.7712832504684199	4.5840327291864603E-19	3.2355410560698697E-2	MISP	880
prenatal	DAR	ExN	chr7	41133003	41133503	1.9517162428372301	4.5884508785251401E-19	1.7851575527129099E-2	LINC01449	0
prenatal	DAR	ExN	chr18	28684851	28685351	1.32445	4.5984150315385599E-19	2.1985791858792701E-2	ENSG00000265994	0
prenatal	DAR	ExN	chr17	71846637	71847137	1.6552196961669901	4.6021860398013916E-19	2.08986712928972E-2	ENSG00000283517	0
prenatal	DAR	ExN	chr7	22894706	22895206	1.9773853524518901	4.6031625120036803E-19	1.5821658277295401E-2	FAM126A	0
prenatal	DAR	ExN	chr5	76450664	76451164	2.0260591497718399	4.6040325706740401E-19	2.1265626849608098E-2	IQGAP2	0
prenatal	DAR	ExN	chr20	61138536	61139036	1.73573	4.6087287762807204E-19	1.6379032221499001E-2	ENSG00000289577	20775
prenatal	DAR	ExN	chr6	159229448	159229948	1.8332298674363401	4.6107810942921201E-19	2.2313995129431399E-2	FNDC1	0
prenatal	DAR	ExN	chr6	78435785	78436285	0.774842	4.6175229331165595E-19	2.0877891640523099E-2	ENSG00000230309	168181
prenatal	DAR	ExN	chr7	137082295	137082795	0.99514444310100203	4.6215181384296199E-19	1.9865189775700801E-2	ENSG00000234352	0
prenatal	DAR	ExN	chr13	26760592	26761092	0.70696402007465897	4.6220159723940804E-19	4.5804316389907403E-2	GPR12	0
prenatal	DAR	ExN	chr2	199348417	199348917	1.80403	4.6309100794277316E-19	1.7925834832009001E-2	SATB2	0
prenatal	DAR	ExN	chr14	38647740	38648240	1.22939	4.6323459061772202E-19	1.6934384521296999E-2	ENSG00000271468	41641
prenatal	DAR	ExN	chr2	57875048	57875548	1.63062	4.6358452268787598E-19	1.3630727652752601E-2	VRK2	32080
prenatal	DAR	ExN	chr8	10501480	10501980	1.9374405921048601	4.65464175741147E-19	3.0395150991175401E-2	PRSS51	0
prenatal	DAR	ExN	chr13	46637527	46638027	1.27248	4.6609243100148703E-19	1.2189341940743399E-2	LRCH1	0
prenatal	DAR	ExN	chr14	99883250	99883750	2.5078362259248199	4.6685418716669916E-19	2.7437617577427499E-2	EML1	0
prenatal	DAR	ExN	chr4	4866260	4866760	1.3988918043768599	4.6871489247080301E-19	2.3855363452023499E-2	MSX1	2323
prenatal	DAR	ExN	chr12	76940631	76941131	1.57791	4.6934333890379602E-19	1.53480396468076E-2	ENSG00000257199	42947
prenatal	DAR	ExN	chr16	29177989	29178489	1.79727	4.6957268275246302E-19	3.5531706403075E-2	ENSG00000284649	0
prenatal	DAR	ExN	chr17	65892001	65892501	2.2575883253797899	4.7056455310316804E-19	2.35893751542617E-2	CEP112	0
prenatal	DAR	ExN	chr1	149886536	149887036	0.58884108876992503	4.7058918589661316E-19	0.21961414555324399	H2BC21	0
prenatal	DAR	ExN	chr1	203742260	203742760	2.2292260711476701	4.7232805670265404E-19	2.23576206566563E-2	ATP2B4	0
prenatal	DAR	ExN	chr3	178305021	178305521	1.98954	4.7232805670265404E-19	1.7058795466577601E-2	ENSG00000223930	0
prenatal	DAR	ExN	chr11	65121952	65122452	0.52271248889167299	4.7348231012259798E-19	9.9570628397176605E-2	FAU	0
prenatal	DAR	ExN	chr19	13961711	13962211	1.41915	4.7523372165684E-19	2.89998836977515E-2	RFX1	0
prenatal	DAR	ExN	chr9	9539132	9539632	0.63110890194706903	4.7543589733110417E-19	6.9190435439171003E-3	PTPRD	0
prenatal	DAR	ExN	chr2	162146572	162147072	2.4876387466565602	4.7569063451899701E-19	1.9051951874826899E-2	GCG	0
prenatal	DAR	ExN	chr3	76841668	76842168	1.45278	4.7707800855973305E-19	2.54531116758633E-2	ROBO2	0
prenatal	DAR	ExN	chr22	27774587	27775087	1.7937384198792301	4.7858147599437099E-19	1.7879726681504001E-2	MN1	0
prenatal	DAR	ExN	chr3	100948340	100948840	1.38273	4.7967527918351301E-19	1.59658447568202E-2	ABI3BP	0
prenatal	DAR	ExN	chr9	100927095	100927595	2.0938968771708901	4.8003390614342405E-19	1.7799849312118199E-2	ENSG00000230161	14353
prenatal	DAR	ExN	chr2	186709985	186710485	0.94911786806992304	4.8120713655809703E-19	2.63828159674084E-2	FAM171B	0
prenatal	DAR	ExN	chr2	711143	711643	2.06444	4.8222745456696304E-19	1.9974220165987398E-2	ENSG00000227713	12550
prenatal	DAR	ExN	chr19	42291402	42291902	1.66709	4.8270376701971605E-19	3.31518583066963E-2	CIC	0
prenatal	DAR	ExN	chr7	129783269	129783769	1.6333	4.8405514375572504E-19	2.54540583811762E-2	ENSG00000242078	0
prenatal	DAR	ExN	chr13	108613005	108613505	1.39667	4.8683189732386616E-19	1.38065634867131E-2	MYO16	0
prenatal	DAR	ExN	chr7	18813776	18814276	1.4857918499545899	4.8683189732386616E-19	1.46499826580115E-2	HDAC9	0
prenatal	DAR	ExN	chr1	190805385	190805885	1.32419	4.8856906304090997E-19	1.4447424626502E-2	LINC01720	3726
prenatal	DAR	ExN	chr3	186193550	186194050	0.72633049258258398	4.8939636406953502E-19	2.98489868607178E-2	DGKG	0
prenatal	DAR	ExN	chr7	29402404	29402904	1.3237843421325499	4.9358926480952099E-19	1.6166489996409499E-2	ENSG00000285162	0
prenatal	DAR	ExN	chr1	7967135	7967635	2.1375340121731399	4.9397600647375899E-19	3.5625835680325103E-2	PARK7	0
prenatal	DAR	ExN	chr17	49192705	49193205	0.50340786322613296	4.9679279777730016E-19	0.132521	GNGT2	9585
prenatal	DAR	ExN	chr1	172395571	172396071	2.02683	4.9697508276845099E-19	2.14621304074279E-2	DNM3	0
prenatal	DAR	ExN	chr22	26526052	26526552	1.3388865282414999	4.9710333086260202E-19	4.1350327331259901E-2	TPST2	0
prenatal	DAR	ExN	chr19	2250290	2250790	1.18694	4.9865788050033704E-19	3.03198049945054E-2	AMH	0
prenatal	DAR	ExN	chr6	97501822	97502322	1.2982991940678399	4.9971659036890717E-19	3.0651531121861999E-2	ENSG00000271860	0
prenatal	DAR	ExN	chr15	96802504	96803004	1.8687674387622699	5.0025211496159401E-19	2.48799139761351E-2	SPATA8	16888
prenatal	DAR	ExN	chr7	72600982	72601482	2.72692	5.0192830682109699E-19	1.7962482547891599E-2	TYW1B	0
prenatal	DAR	ExN	chr3	60631425	60631925	1.5634943969088999	5.0267378009432298E-19	1.50941144295771E-2	FHIT	0
prenatal	DAR	ExN	chr19	34482040	34482540	1.03559	5.0397512985233098E-19	3.4531168854091E-2	WTIP	0
prenatal	DAR	ExN	chr12	76879519	76880019	1.4960474275337801	5.13837926435825E-19	2.9044605455991801E-2	ENSG00000257910	0
prenatal	DAR	ExN	chr2	104840873	104841373	1.7533701202301999	5.1466666386077517E-19	2.99953867370839E-2	PANTR1	0
prenatal	DAR	ExN	chr14	23693988	23694488	1.5438341470750601	5.1639217186764617E-19	2.16335174742164E-2	ENSG00000258464	5308
prenatal	DAR	ExN	chr11	64981965	64982465	1.8937346594125399	5.16695725310662E-19	2.4958724371613498E-2	BATF2	5479
prenatal	DAR	ExN	chr14	56808746	56809246	1.0990721938324599	5.1680950082509304E-19	2.3117114348777099E-2	OTX2	0
prenatal	DAR	ExN	chr14	101502683	101503183	1.27324	5.1815436529591404E-19	4.0292591592983103E-2	ENSG00000259166	45565
prenatal	DAR	ExN	chr15	70344212	70344712	3.61865	5.1862149912365602E-19	2.0496829881073899E-2	ENSG00000259503	17469
prenatal	DAR	ExN	chr19	10693023	10693523	1.9568189995027101	5.2006123200405001E-19	2.27965066024137E-2	ILF3	622
prenatal	DAR	ExN	chr8	6570617	6571117	1.15121	5.2241900865519501E-19	1.8787531248202E-2	MCPH1	0
prenatal	DAR	ExN	chr2	196979898	196980398	2.1292293911517501	5.2326133064276703E-19	2.47749615537767E-2	ANKRD44	0
prenatal	DAR	ExN	chr7	139874224	139874724	0.80346853684835295	5.2461795465313201E-19	1.52451862700069E-2	TBXAS1	0
prenatal	DAR	ExN	chr17	73647144	73647644	1.6839530709480499	5.2472552233896799E-19	2.9355536858213401E-2	SDK2	2698
prenatal	DAR	ExN	chr6	167445522	167446022	2.0610892897751798	5.2824856230639617E-19	2.70158686169873E-2	TCP10L3	61011
prenatal	DAR	ExN	chr7	68401153	68401653	1.8170816255789299	5.3278845475973603E-19	2.1051644633656798E-2	ENSG00000226829	81476
prenatal	DAR	ExN	chr1	31782396	31782896	1.0788023871938399	5.3496130623509699E-19	3.9805690367262898E-2	ENSG00000254545	6233
prenatal	DAR	ExN	chr20	15756378	15756878	1.62862	5.3775941623235699E-19	2.4481236810419901E-2	MACROD2	0
prenatal	DAR	ExN	chr22	26929800	26930300	2.3043632160577898	5.3781142154436205E-19	2.2524403701548401E-2	LINC01422	0
prenatal	DAR	ExN	chr19	55600628	55601128	0.98422190695797596	5.3824744990561504E-19	6.4541032927378394E-2	FIZ1	0
prenatal	DAR	ExN	chr9	124502923	124503423	1.6685	5.3853913919276895E-19	2.49172891123574E-2	NR5A1	0
prenatal	DAR	ExN	chr16	3717330	3717830	0.64897288426131605	5.3941003977077298E-19	0.119763	TRAP1	0
prenatal	DAR	ExN	chr2	199469995	199470495	0.97276613071333495	5.3955384508241E-19	2.9058784477572E-2	SATB2	0
prenatal	DAR	ExN	chr15	97459722	97460222	1.36512	5.3959486428105201E-19	2.0336523274700299E-2	LINC02254	0
prenatal	DAR	ExN	chr4	151771708	151772208	1.64865	5.4113847213921993E-19	3.7903845294299299E-2	GATB	10700
prenatal	DAR	ExN	chrX	41142481	41142981	2.0707885269668802	5.4416716483858305E-19	2.82020667095511E-2	USP9X	0
prenatal	DAR	ExN	chr2	47008677	47009177	0.63384233505052301	5.4744625070660099E-19	5.3623899864133198E-2	TTC7A	0
prenatal	DAR	ExN	chr6	142606051	142606551	1.27986	5.53703903253044E-19	3.6340434588529098E-2	ENSG00000236366	0
prenatal	DAR	ExN	chr3	124033847	124034347	1.2521691135984001	5.5741957306098399E-19	6.4884442632540396E-2	KALRN	0
prenatal	DAR	ExN	chr2	199317022	199317522	1.4831401575851499	5.6342670043435917E-19	1.9387101392908002E-2	SATB2	0
prenatal	DAR	ExN	chr7	36942565	36943065	1.2413651243739201	5.6386147279314501E-19	3.7711095922718603E-2	ELMO1	0
prenatal	DAR	ExN	chr8	34629827	34630327	1.8003265215473001	5.6543309323460917E-19	1.6938966239731401E-2	LINC01288	153700
prenatal	DAR	ExN	chr18	50982260	50982760	1.1888938007554699	5.6862101617116799E-19	2.6221582685168401E-2	ELAC1	0
prenatal	DAR	ExN	chr1	46013610	46014110	2.8922573802598701	5.6926886678628993E-19	2.3412235225436E-2	MAST2	0
prenatal	DAR	ExN	chr5	93595596	93596096	0.94518016991089504	5.7174755467295801E-19	2.6546655594165199E-2	NR2F1	984
prenatal	DAR	ExN	chr3	49858215	49858715	2.0201640968042298	5.7222896551750617E-19	2.84306961052186E-2	CAMKV	0
prenatal	DAR	ExN	chr2	120715887	120716387	1.00027	5.7259655646602699E-19	1.4511148391453401E-2	ENSG00000229774	5369
prenatal	DAR	ExN	chr6	170031096	170031596	1.18447	5.7416700688298216E-19	1.4093457217181299E-2	ENSG00000287823	56425
prenatal	DAR	ExN	chr19	11673688	11674188	1.1411494006490199	5.7564816551090615E-19	5.3310346533372098E-2	ENSG00000197332	0
prenatal	DAR	ExN	chr5	22213642	22214142	1.5062138765372599	5.7666819714795117E-19	2.0706989351203801E-2	CDH12	0
prenatal	DAR	ExN	chr1	30521653	30522153	1.4563515271873599	5.80054463198012E-19	1.6312054548704401E-2	ENSG00000289710	54501
prenatal	DAR	ExN	chr13	24313418	24313918	1.56489	5.8007074026824405E-19	2.51070501811302E-2	ENSG00000273167	0
prenatal	DAR	ExN	chr15	89356410	89356910	1.6900194301571401	5.8369753962827301E-19	5.7414364411193797E-2	ENSG00000279708	1930
prenatal	DAR	ExN	chr12	51941134	51941634	1.3847	5.8781330016645404E-19	3.6699295319852297E-2	ACVR1B	10064
prenatal	DAR	ExN	chr5	63959242	63959742	0.92974040733178898	5.8781330016645404E-19	4.5785268239711803E-2	HTR1A	0
prenatal	DAR	ExN	chr19	3295860	3296360	1.65614	5.9420682625498505E-19	2.5694098769026199E-2	CELF5	0
prenatal	DAR	ExN	chr1	3120170	3120670	1.5286392124094399	5.9741436822864699E-19	1.7818514262285499E-2	PRDM16	0
prenatal	DAR	ExN	chr8	2876242	2876742	1.0637144458555801	5.9883500334564702E-19	1.7355935045629298E-2	ENSG00000287740	0
prenatal	DAR	ExN	chr1	31168396	31168896	3.4380754560664202	5.9999554658966618E-19	1.93408088060869E-2	NKAIN1	10848
prenatal	DAR	ExN	chr10	36115932	36116432	1.4534478648848399	6.01310638100041E-19	2.3282984939245702E-2	ENSG00000227475	26542
prenatal	DAR	ExN	chr8	29886409	29886909	1.38188	6.0175864344828603E-19	2.3540314544261799E-2	ENSG00000254086	14747
prenatal	DAR	ExN	chr2	39051544	39052044	2.03499	6.0286225495646904E-19	2.32693880863174E-2	SOS1	0
prenatal	DAR	ExN	chr6	19554832	19555332	1.8023856253272399	6.0641783146850701E-19	2.04330744499071E-2	LNC-LBCS	0
prenatal	DAR	ExN	chr5	168608288	168608788	1.8407737484833999	6.0706035024607916E-19	1.22438154006691E-2	RPL10P9	7563
prenatal	DAR	ExN	chr9	123450262	123450762	1.55838	6.1095225623978101E-19	3.2727223919036798E-2	DENND1A	0
prenatal	DAR	ExN	chr16	90077193	90077693	0.627413	6.1140748830119102E-19	9.5991651593519703E-2	PRDM7	0
prenatal	DAR	ExN	chr15	27428071	27428571	1.0644932248632699	6.1513476136991404E-19	1.7567396893607E-2	GABRG3	0
prenatal	DAR	ExN	chr8	1094313	1094813	1.15731	6.1539678814312225E-19	3.4272978495289902E-2	DLGAP2	0
prenatal	DAR	ExN	chr1	243764569	243765069	2.1740799469447998	6.1705245122674615E-19	2.26501825899709E-2	AKT3	0
prenatal	DAR	ExN	chr9	131546297	131546797	1.26753	6.1709092214646199E-19	1.8731754508962001E-2	PRRT1B	0
prenatal	DAR	ExN	chr1	41405126	41405626	1.4295691631471601	6.1808433319717617E-19	2.72220811052576E-2	FOXO6	21535
prenatal	DAR	ExN	chr8	9036953	9037453	2.2025976401600902	6.2195690093157117E-19	3.0029538739369002E-2	ERI1	0
prenatal	DAR	ExN	chr3	579571	580071	2.1881889784866599	6.2219527335194204E-19	2.1375801657314598E-2	LINC01266	0
prenatal	DAR	ExN	chr7	70406253	70406753	1.5947498100828901	6.2464468206401899E-19	1.9481740467676499E-2	AUTS2	0
prenatal	DAR	ExN	chr18	36298011	36298511	0.552161	6.2815176800087815E-19	3.4010968523688102E-2	FHOD3	0
prenatal	DAR	ExN	chr19	5445880	5446380	1.59547	6.2983028965048917E-19	2.62790891295967E-2	ZNRF4	9036
prenatal	DAR	ExN	chr11	45922375	45922875	1.2083833603626799	6.3048745991764516E-19	1.8994324774265901E-2	LARGE2	0
prenatal	DAR	ExN	chr7	131843787	131844287	1.69114	6.3222359145220995E-19	2.0107711744991302E-2	CAPZA1P4	48328
prenatal	DAR	ExN	chr2	199465448	199465948	1.5197582216402601	6.3288530456709616E-19	1.8590654863803999E-2	SATB2	0
prenatal	DAR	ExN	chr2	99847015	99847515	2.7156745212414801	6.3455969649886001E-19	2.0959622598137901E-2	AFF3	0
prenatal	DAR	ExN	chr16	2513166	2513666	0.848324	6.36445553664607E-19	9.6945825168906805E-2	ENSG00000260272	0
prenatal	DAR	ExN	chr18	59697638	59698138	1.05274	6.4037740558954102E-19	1.9167524541692502E-2	CCBE1	0
prenatal	DAR	ExN	chr1	194473569	194474069	1.17885	6.4046958394181999E-19	1.9334225696173699E-2	RNU6-983P	14033
prenatal	DAR	ExN	chr18	57440652	57441152	1.24189	6.4193400102821104E-19	2.1055591397294598E-2	ONECUT2	0
prenatal	DAR	ExN	chr5	59686189	59686689	1.3413450987261999	6.4242126262222204E-19	2.62301595228558E-2	PDE4D	0
prenatal	DAR	ExN	chr3	143090407	143090907	1.45987	6.4340748940093101E-19	2.4480309808573599E-2	ENSG00000243733	20894
prenatal	DAR	ExN	chr2	85976070	85976570	1.2858977285569499	6.4473344898524699E-19	2.6699245176208201E-2	ENSG00000287628	38521
prenatal	DAR	ExN	chr10	110392889	110393389	1.0193	6.4489195860036302E-19	3.02969258288798E-2	DUSP5-DT	35450
prenatal	DAR	ExN	chr11	125493932	125494432	0.79555137548256505	6.4495139137707305E-19	4.6875481194401998E-2	FEZ1	0
prenatal	DAR	ExN	chr10	3068049	3068549	0.50287229817743895	6.4673404834276403E-19	3.5847789289014803E-2	PFKP	0
prenatal	DAR	ExN	chr6	62371670	62372170	1.51655	6.4718293059974917E-19	1.7079734986852901E-2	KHDRBS2	85444
prenatal	DAR	ExN	chr5	2536848	2537348	1.8845217590802801	6.48253837571779E-19	1.7414121959036501E-2	LSINCT5	175242
prenatal	DAR	ExN	chr7	80220199	80220699	2.0162362404897101	6.4894683526968101E-19	3.1511549743727302E-2	GNAI1	0
prenatal	DAR	ExN	chr19	48485476	48485976	1.57959	6.4958187135267405E-19	2.9770216338098801E-2	LMTK3	0
prenatal	DAR	ExN	chr3	94398048	94398548	1.1193367138886401	6.4958187135267405E-19	2.0008455855846999E-2	ARMC10P1	108217
prenatal	DAR	ExN	chr3	172311963	172312463	0.64707508492125598	6.5154775494744416E-19	1.06626950159362E-2	FNDC3B	0
prenatal	DAR	ExN	chr15	89358535	89359035	0.50015269291382602	6.5709768170358799E-19	7.5128861025749893E-2	ENSG00000279708	0
prenatal	DAR	ExN	chr6	77470891	77471391	1.9371246007215599	6.5786326972632601E-19	1.8579441998748201E-2	HTR1B	7399
prenatal	DAR	ExN	chr6	152292506	152293006	0.92156864033392705	6.5948364224782705E-19	2.4511979518319599E-2	SYNE1	0
prenatal	DAR	ExN	chr5	112258485	112258985	2.6026028886624601	6.5983312509013203E-19	2.70445072760639E-2	EPB41L4A	0
prenatal	DAR	ExN	chr3	89107303	89107803	0.69987745630076004	6.6298118697527903E-19	4.7317688859026298E-2	EPHA3	0
prenatal	DAR	ExN	chr1	180562765	180563265	2.4900145138249599	6.6612055714989502E-19	2.1632187502343501E-2	OVAAL	0
prenatal	DAR	ExN	chr17	32691899	32692399	2.2054153255251299	6.6709946584409904E-19	2.5713123106236399E-2	MYO1D	0
prenatal	DAR	ExN	chr2	199401851	199402351	1.89869	6.7542996790981503E-19	2.189216288566E-2	SATB2	0
prenatal	DAR	ExN	chr8	137703470	137703970	1.0763136207158299	6.7653640571053702E-19	1.7666886238612001E-2	ENSG00000254076	5002
prenatal	DAR	ExN	chr17	72861273	72861773	2.87551	6.7674006857903303E-19	2.82945811412301E-2	SLC39A11	0
prenatal	DAR	ExN	chr11	45885919	45886419	0.73247362015739104	6.7764016695493517E-19	3.1347594595510703E-2	MAPK8IP1	0
prenatal	DAR	ExN	chr13	33932715	33933215	2.02882	6.79343685991948E-19	2.0911735085001298E-2	RFC3	0
prenatal	DAR	ExN	chr19	5201647	5202147	2.1125906159797401	6.7969871683245915E-19	2.3563739927638699E-2	PTPRS	0
prenatal	DAR	ExN	chr14	105168308	105168808	0.76115016970502103	6.8189974855916418E-19	6.14946010873611E-2	JAG2	0
prenatal	DAR	ExN	chr17	40647580	40648080	0.91172470577547204	6.8231081171141801E-19	7.5862209291798099E-2	SMARCE1	0
prenatal	DAR	ExN	chr13	109637636	109638136	2.17488	6.82472637210184E-19	2.1296656963815101E-2	ENSG00000285534	0
prenatal	DAR	ExN	chr18	8500976	8501476	0.90603961624020202	6.82964347993428E-19	2.2500220561378102E-2	THEMIS3P	0
prenatal	DAR	ExN	chr10	25766638	25767138	1.7687634337548199	6.8587920217730901E-19	2.15045535417299E-2	LINC00836	33702
prenatal	DAR	ExN	chr2	70655138	70655638	1.4673413116110201	6.8645963656318703E-19	3.9282430931194899E-2	ADD2	0
prenatal	DAR	ExN	chr14	29236001	29236501	2.8608890149767299	6.8668063838013501E-19	2.3706842305786398E-2	ENSG00000258028	0
prenatal	DAR	ExN	chr12	113215888	113216388	1.6747751899033401	6.9084421709060995E-19	2.8909738094438E-2	IQCD	0
prenatal	DAR	ExN	chr22	44087726	44088226	2.08576	6.9125145199538996E-19	2.46044217774362E-2	PARVB	0
prenatal	DAR	ExN	chr22	27248004	27248504	1.91722	6.9203110903575405E-19	2.22756855150276E-2	LINC01638	22869
prenatal	DAR	ExN	chr22	24010986	24011486	0.57424	6.9350094815906104E-19	0.12084	CABIN1	0
prenatal	DAR	ExN	chr19	33664882	33665382	1.6810465976979501	6.9371639236230998E-19	3.2664371181557503E-2	CHST8	0
prenatal	DAR	ExN	chr2	134558393	134558893	1.6721062817480401	6.9373135755683902E-19	1.82678250186325E-2	TMEM163	0
prenatal	DAR	ExN	chr22	26870906	26871406	2.9733069178872098	6.95222558316841E-19	1.7929671305080198E-2	LINC01422	0
prenatal	DAR	ExN	chr2	36302896	36303396	1.5904685124886599	6.9589587617129318E-19	1.83765391732367E-2	RPL21P36	3065
prenatal	DAR	ExN	chr14	98074073	98074573	2.9799101448379601	6.9676482078103217E-19	2.1086917595894601E-2	ENSG00000259097	0
prenatal	DAR	ExN	chr10	10233829	10234329	2.49417	6.9722656783894317E-19	2.0445831893498499E-2	Y_RNA	1116
prenatal	DAR	ExN	chr2	199326700	199327200	2.65028	6.9735020483490417E-19	2.45266438159789E-2	SATB2	0
prenatal	DAR	ExN	chr5	88657283	88657783	1.6237656337945501	6.9761561130493916E-19	3.3559244049496201E-2	LINC00461	0
prenatal	DAR	ExN	chr15	59181018	59181518	2.4579489497986202	6.9781055496421804E-19	1.7528933232102001E-2	MYO1E	0
prenatal	DAR	ExN	chr19	18434815	18435315	1.5410837760209699	6.9793784103655992E-19	4.7606034318945098E-2	ISYNA1	0
prenatal	DAR	ExN	chr4	109666056	109666556	2.2792585117460602	7.0280086764493805E-19	2.3229565055326501E-2	MCUB	0
prenatal	DAR	ExN	chr11	127894241	127894741	2.28014	7.0290628461689503E-19	1.8295390440120098E-2	DNAJB6P1	46171
prenatal	DAR	ExN	chr1	35174779	35175279	2.2604695991499102	7.0324279537648901E-19	2.9090737730248999E-2	SFPQ	1098
prenatal	DAR	ExN	chr12	39465268	39465768	1.21507	7.0349034606257001E-19	1.58114135945903E-2	RPL7AP74	673
prenatal	DAR	ExN	chr12	31008435	31008935	0.66788811824435501	7.0359287145826102E-19	1.1406245376380301E-2	ENSG00000226472	2424
prenatal	DAR	ExN	chr15	68559512	68560012	0.65842110554259703	7.0395030796935502E-19	6.5163129896223498E-2	CORO2B	18980
prenatal	DAR	ExN	chr6	115922797	115923297	1.1602171776711401	7.0404116143886304E-19	3.1916372751429098E-2	ENSG00000289376	0
prenatal	DAR	ExN	chr5	22776224	22776724	1.0788445491835701	7.0442610913908217E-19	2.5388032560539502E-2	CDH12	0
prenatal	DAR	ExN	chr18	69330579	69331079	2.2291310972841898	7.0609855027385801E-19	1.8997514832288499E-2	ENSG00000278532	67646
prenatal	DAR	ExN	chr18	45182818	45183318	1.2808601142560101	7.0617622254147501E-19	1.8360123089967401E-2	ENSG00000267101	1435
prenatal	DAR	ExN	chr7	765312	765812	2.3741385416718601	7.0912873154518718E-19	2.2515505334937E-2	DNAAF5	0
prenatal	DAR	ExN	chr12	29905825	29906325	2.2207806803331902	7.0962508874475304E-19	2.0076659250764101E-2	TMTC1	121065
prenatal	DAR	ExN	chr3	101040034	101040534	1.77615	7.0962508874475304E-19	1.86260606902953E-2	ABI3BP	46518
prenatal	DAR	ExN	chr4	34203732	34204232	2.2988113027203601	7.1337450731520205E-19	1.8047146918097699E-2	LINC02484	0
prenatal	DAR	ExN	chr5	137356083	137356583	1.79079	7.2028392098299616E-19	1.9294156894730699E-2	SPOCK1	0
prenatal	DAR	ExN	chr7	70774916	70775416	1.6283037078911899	7.2038566957658805E-19	2.3226011928902501E-2	AUTS2	0
prenatal	DAR	ExN	chr20	62790757	62791257	1.75482	7.2214937038412299E-19	2.8689752533491299E-2	MRGBP	5215
prenatal	DAR	ExN	chr3	79974109	79974609	0.89198478265022996	7.2299321862003402E-19	1.09868449822722E-2	HMGB1P38	15966
prenatal	DAR	ExN	chr8	62439271	62439771	1.0071988378724701	7.2321937683541202E-19	3.77570039731095E-2	NKAIN3	0
prenatal	DAR	ExN	chr18	55483229	55483729	1.5002307792615699	7.2428904970700901E-19	2.18149060945153E-2	TCF4	0
prenatal	DAR	ExN	chr17	44350714	44351214	1.0925781622591999	7.2881243187524217E-19	5.0647053982171397E-2	GRN	0
prenatal	DAR	ExN	chr12	113477847	113478347	2.2186224681639102	7.3118620672785903E-19	2.64454784306484E-2	LHX5-AS1	0
prenatal	DAR	ExN	chr14	49945460	49945960	1.3001894373590199	7.3192569434174625E-19	2.15192504399917E-2	LINC01588	0
prenatal	DAR	ExN	chr9	2913083	2913583	1.68065	7.3249871037749301E-19	1.8406365630504299E-2	CARM1P1	0
prenatal	DAR	ExN	chr8	10353279	10353779	1.06331	7.3513873130855801E-19	2.8197364489759201E-2	MSRA	0
prenatal	DAR	ExN	chr14	50739694	50740194	1.51231	7.3524307021118701E-19	3.3909138881808E-2	NIN	0
prenatal	DAR	ExN	chr15	74125828	74126328	2.08972	7.37689245696531E-19	2.53707787563901E-2	ISLR2	0
prenatal	DAR	ExN	chr15	37220769	37221269	1.4268441358780199	7.3799292769875996E-19	1.43578452037157E-2	Metazoa_SRP	3870
prenatal	DAR	ExN	chr2	27140338	27140838	1.45443	7.3807650097459302E-19	5.1486806434077201E-2	PRR30	927
prenatal	DAR	ExN	chr1	8754075	8754575	1.53973	7.3809885620324905E-19	2.3564555949196202E-2	RERE	0
prenatal	DAR	ExN	chr7	151731060	151731560	1.54981	7.4122439069236201E-19	2.2703302842088199E-2	PRKAG2	0
prenatal	DAR	ExN	chr17	80414912	80415412	0.68059264925414797	7.4133397440648502E-19	0.163015	RNF213-AS1	0
prenatal	DAR	ExN	chr19	53851682	53852182	1.0297503017682801	7.4445175487856999E-19	4.7705336165870298E-2	MYADM-AS1	2398
prenatal	DAR	ExN	chr22	27311021	27311521	1.6776649685070999	7.4459071749814816E-19	2.3256105958669102E-2	ENSG00000223726	0
prenatal	DAR	ExN	chr9	93958735	93959235	1.6485440474450199	7.4625785344529403E-19	3.0093268732056901E-2	BARX1-DT	0
prenatal	DAR	ExN	chr6	72504325	72504825	1.3604226587141399	7.4628481954220716E-19	1.6014540431116601E-2	ENSG00000217483	17815
prenatal	DAR	ExN	chr7	31553846	31554346	1.2663304854911099	7.4694906280234401E-19	1.18501387208806E-2	ITPRID1	0
prenatal	DAR	ExN	chr4	35147642	35148142	4.1122341339939101	7.4720304524372905E-19	2.0116224589178999E-2	ENSG00000238694	181297
prenatal	DAR	ExN	chr22	19816818	19817318	1.6428672804689499	7.5294235428933215E-19	1.58802390457615E-2	GNB1L	0
prenatal	DAR	ExN	chr10	103584591	103585091	1.06699	7.5307632165240994E-19	4.449050704482E-2	NEURL1	0
prenatal	DAR	ExN	chr19	751010	751510	1.62569	7.5370441213210003E-19	2.6876823564453201E-2	MISP	0
prenatal	DAR	ExN	chr9	84106198	84106698	1.2764017953365501	7.5376891073522901E-19	1.6515941778708802E-2	ENSG00000227463	7213
prenatal	DAR	ExN	chr16	85261287	85261787	1.7087345607533799	7.5683237766796916E-19	2.23982791114226E-2	GSE1	0
prenatal	DAR	ExN	chr1	11241673	11242173	0.91225430680471598	7.5767719873657517E-19	4.2905429298192098E-2	MTOR	0
prenatal	DAR	ExN	chr8	69834701	69835201	0.655935	7.5938558477822901E-19	4.3647588300973102E-2	SLCO5A1	0
prenatal	DAR	ExN	chr1	6247237	6247737	0.91443303359985995	7.62797125158574E-19	2.18068644812262E-2	GPR153	0
prenatal	DAR	ExN	chr14	96580561	96581061	1.26538	7.6545374757758201E-19	1.9988376415928599E-2	ENSG00000258702	11337
prenatal	DAR	ExN	chr12	51864087	51864587	0.73442595728306803	7.6703590118462503E-19	5.25201341802254E-2	FIGNL2-DT	11357
prenatal	DAR	ExN	chr12	15481763	15482263	1.2858375830756801	7.67281550385954E-19	2.82926071506347E-2	PTPRO	0
prenatal	DAR	ExN	chr16	49993926	49994426	2.7202728672503498	7.7095591111925625E-19	1.8422560480471299E-2	NCOA5LP	25195
prenatal	DAR	ExN	chr15	72961416	72961916	1.9168721080423401	7.7114684001231991E-19	1.9049193960688899E-2	NPM1P42	61155
prenatal	DAR	ExN	chr12	123633474	123633974	0.53043504218798898	7.7238147970686204E-19	0.115369	EIF2B1	0
prenatal	DAR	ExN	chr3	80116259	80116759	2.9838988739052099	7.7596429184150315E-19	1.6262042140224999E-2	OSBPL9P1	46567
prenatal	DAR	ExN	chr22	39179767	39180267	2.3687236876950402	7.8023169814264201E-19	2.8870227459715399E-2	FUNDC2P4	23821
prenatal	DAR	ExN	chr20	54419442	54419942	1.48398	7.8302068422130303E-19	2.5901388692448801E-2	DOK5	55650
prenatal	DAR	ExN	chr8	132229610	132230110	1.16091	7.8452853914991805E-19	2.3508364653732201E-2	KCNQ3	0
prenatal	DAR	ExN	chr5	88678742	88679242	0.80430713436740198	7.8723324061439804E-19	3.11170510851278E-2	LINC00461	0
prenatal	DAR	ExN	chr12	116131146	116131646	1.62061	7.8734743536443999E-19	2.2264434210325E-2	MED13L	0
prenatal	DAR	ExN	chr1	6761132	6761632	3.4718058001636298	7.87587103755357E-19	1.7023507865312801E-2	ENSG00000284744	6321
prenatal	DAR	ExN	chr5	5497116	5497616	0.71194160498436099	7.9096197175231996E-19	3.84676466010146E-2	ICE1	6895
prenatal	DAR	ExN	chr9	14453214	14453714	2.8758448722441501	7.9380661751484217E-19	1.7636090824325198E-2	ENSG00000287708	0
prenatal	DAR	ExN	chr8	138609453	138609953	0.96226261840819405	7.9465952716021416E-19	3.8847636731651397E-2	COL22A1	0
prenatal	DAR	ExN	chr2	136705290	136705790	1.0422700293729099	7.9533923583628404E-19	1.06190931831263E-2	THSD7B	59754
prenatal	DAR	ExN	chr9	99362576	99363076	1.2153395939159299	7.9717391584392118E-19	1.7448194532639402E-2	NAMA	0
prenatal	DAR	ExN	chr4	109633475	109633975	1.8875881400327399	8.0316120950888402E-19	2.4561107801652202E-2	MCUB	0
prenatal	DAR	ExN	chr5	88144652	88145152	0.74085925881644299	8.0382520061987403E-19	3.7453250445564301E-2	ENSG00000287862	196
prenatal	DAR	ExN	chr4	5892201	5892701	1.0295785213820801	8.0382869411288217E-19	3.91153246010938E-2	CRMP1	0
prenatal	DAR	ExN	chr4	186104442	186104942	1.06153	8.0493855111430517E-19	3.2344509240611302E-2	FAM149A	0
prenatal	DAR	ExN	chr1	201648345	201648845	0.58139227684748895	8.0576112975185917E-19	6.0071216231964E-2	NAV1	0
prenatal	DAR	ExN	chr5	88658371	88658871	1.503	8.0932725744946716E-19	2.5204627221712499E-2	LINC00461	0
prenatal	DAR	ExN	chr2	206919042	206919542	1.7255710556955599	8.1309033108379304E-19	2.219035145642E-2	ENSG00000229321	0
prenatal	DAR	ExN	chr1	174883951	174884451	1.21746	8.1622001578855702E-19	3.47858472281189E-2	RABGAP1L	0
prenatal	DAR	ExN	chr5	76716384	76716884	1.2225586673446001	8.16342796403633E-19	2.1488133020549902E-2	F2R	0
prenatal	DAR	ExN	chr7	151277558	151278058	1.21228	8.1739958740563204E-19	3.1031627427377501E-2	SMARCD3	0
prenatal	DAR	ExN	chr7	30682290	30682790	0.69704017258306905	8.1831268541451916E-19	3.4240937284351902E-2	CRHR2	0
prenatal	DAR	ExN	chr1	99005593	99006093	0.70402450632632596	8.2272303226622997E-19	4.04095106662999E-2	PLPPR5	0
prenatal	DAR	ExN	chr7	31679530	31680030	2.1512173704061501	8.2585610219680401E-19	2.4079660213188699E-2	PPP1R17	7184
prenatal	DAR	ExN	chr12	15955192	15955692	2.0453015719121601	8.3031329968777115E-19	1.70589625894088E-2	DERA	0
prenatal	DAR	ExN	chr20	45293666	45294166	0.64965997903718997	8.3111372438208317E-19	4.0109028914590401E-2	MATN4	0
prenatal	DAR	ExN	chr5	142869771	142870271	1.15719	8.3183913203112904E-19	2.74010189620842E-2	ARHGAP26	0
prenatal	DAR	ExN	chrX	154458009	154458509	0.61365860813562401	8.3587296057898103E-19	6.9586916413993505E-2	PLXNA3	0
prenatal	DAR	ExN	chr16	85640511	85641011	1.18065	8.3669565444780816E-19	4.0475997899184601E-2	GSE1	0
prenatal	DAR	ExN	chr12	40854428	40854928	1.46529	8.3753121017851993E-19	2.7697783752014201E-2	CNTN1	0
prenatal	DAR	ExN	chr11	64232839	64233339	1.0094557995247699	8.4135728322198905E-19	4.4786984914852501E-2	ENSG00000256116	0
prenatal	DAR	ExN	chr19	1443129	1443629	1.80832	8.4852843042484996E-19	3.5373772200343503E-2	ENSG00000268798	1190
prenatal	DAR	ExN	chr19	57280142	57280642	0.53492784852955699	8.4955078919537804E-19	0.123146	ZNF460-AS1	0
prenatal	DAR	ExN	chr10	12830779	12831279	1.38038	8.5075086761429318E-19	3.49555076306685E-2	CAMK1D	0
prenatal	DAR	ExN	chr16	27268552	27269052	0.74973601492706299	8.5164063183562916E-19	0.104184	NSMCE1	0
prenatal	DAR	ExN	chr19	4581585	4582085	0.69229284924753298	8.5461376656105704E-19	5.21096383027531E-2	SEMA6B	0
prenatal	DAR	ExN	chr15	29320364	29320864	1.9274964074346099	8.5703274755155317E-19	1.70576798385654E-2	FAM189A1	0
prenatal	DAR	ExN	chr14	30125716	30126216	2.0320686099262502	8.5757793143818504E-19	2.4231081173253101E-2	PRKD1	0
prenatal	DAR	ExN	chr19	45976848	45977348	1.2536803265327301	8.62552980441224E-19	2.77042849683567E-2	NOVA2	2803
prenatal	DAR	ExN	chr12	109889130	109889630	1.359	8.6354700020948999E-19	2.5916866005343198E-2	ENSG00000249094	662
prenatal	DAR	ExN	chr19	18322927	18323427	0.60047100506253803	8.6386833420365318E-19	0.159808	LSM4	0
prenatal	DAR	ExN	chr10	11283329	11283829	2.2023010280919002	8.66288348273699E-19	2.8665515045105699E-2	CELF2	0
prenatal	DAR	ExN	chr10	11282150	11282650	1.99291	8.6840102789134599E-19	3.4580147005440501E-2	CELF2	0
prenatal	DAR	ExN	chr4	112982637	112983137	1.1818286279658801	8.68765330363314E-19	2.9140784797574901E-2	ANK2	0
prenatal	DAR	ExN	chr5	153486692	153487192	2.0593051762717201	8.6885514096669514E-19	2.7571438090944599E-2	GRIA1	2422
prenatal	DAR	ExN	chr7	70695013	70695513	0.88613501337539102	8.6932319632459311E-19	2.9267321097855899E-2	AUTS2	0
prenatal	DAR	ExN	chr6	12709775	12710275	1.34838	8.7101643459278409E-19	2.0671918125911799E-2	PHACTR1	6036
prenatal	DAR	ExN	chr17	77317278	77317778	1.8905326644579501	8.8426865394387986E-19	2.6187546151737E-2	SEPTIN9	0
prenatal	DAR	ExN	chr14	33622367	33622867	2.3896955750746902	8.9338752192085214E-19	2.3280744143364399E-2	NPAS3	0
prenatal	DAR	ExN	chr18	907514	908014	1.2537	8.9742669561129404E-19	4.6614390869690499E-2	ENSG00000265671	0
prenatal	DAR	ExN	chr12	1474680	1475180	2.1347943739366002	8.9810409314214698E-19	4.0276682165149E-2	ERC1	0
prenatal	DAR	ExN	chr10	58091926	58092426	1.48756	8.9871371498084097E-19	2.0807619086235799E-2	ENSG00000232115	13996
prenatal	DAR	ExN	chr12	13980669	13981169	0.74794646076839799	9.0024147707056602E-19	6.3067945535514203E-2	GRIN2B	0
prenatal	DAR	ExN	chr17	10096666	10097166	1.67084	9.0172244577277729E-19	2.586886645003E-2	GAS7	0
prenatal	DAR	ExN	chr20	17013603	17014103	1.82194	9.0279115376891907E-19	2.1420123754561201E-2	U3	30569
prenatal	DAR	ExN	chr22	43527793	43528293	1.78829	9.0469391579407009E-19	2.1104319640061299E-2	EFCAB6-AS1	0
prenatal	DAR	ExN	chr1	112417314	112417814	1.1201815605433301	9.0785674480565613E-19	3.4657158877998799E-2	CTTNBP2NL	0
prenatal	DAR	ExN	chr22	35961403	35961903	0.74788865732501997	9.0855338510989206E-19	6.3062585044686703E-2	RBFOX2	0
prenatal	DAR	ExN	chr10	11194718	11195218	1.6480098999305499	9.0971171303218003E-19	4.7610646401650802E-2	CELF2	0
prenatal	DAR	ExN	chr17	28986620	28987120	1.21052	9.1030427391022933E-19	2.7921679026447498E-2	PIPOX	0
prenatal	DAR	ExN	chr1	3491197	3491697	0.76730169852379904	9.1203807900716813E-19	6.3598472042167703E-2	MEGF6	0
prenatal	DAR	ExN	chr9	23551194	23551694	1.6431327606809101	9.1213067217048308E-19	4.4200064234296697E-2	ENSG00000283982	0
prenatal	DAR	ExN	chr16	9271722	9272222	1.3673793682022199	9.1478492338859504E-19	2.2879067902579299E-2	LINC02177	83365
prenatal	DAR	ExN	chr5	145205201	145205701	0.91738764625999503	9.1863928951781407E-19	1.35107317803721E-2	ENSG00000251031	0
prenatal	DAR	ExN	chr19	37817105	37817605	0.99056520666329095	9.1929770685513802E-19	4.8945611282412801E-2	ZNF573	0
prenatal	DAR	ExN	chr16	6486431	6486931	2.4053547776641202	9.2140233503240303E-19	2.5288937539194999E-2	RBFOX1	0
prenatal	DAR	ExN	chr1	60503831	60504331	1.91062	9.235626622151813E-19	1.5802067199136498E-2	LINC01748	11384
prenatal	DAR	ExN	chr15	51129741	51130241	1.36771	9.2467221650213297E-19	2.78204322982636E-2	MIR4713HG	0
prenatal	DAR	ExN	chr7	133733422	133733922	1.7487257541324299	9.2531593832802991E-19	2.1263343409800899E-2	EXOC4	0
prenatal	DAR	ExN	chr6	5814804	5815304	0.849006	9.2601061784754506E-19	1.11986956832333E-2	FARS2	0
prenatal	DAR	ExN	chr15	66260905	66261405	1.9862366067433599	9.2869252273904994E-19	1.9481084311135599E-2	MEGF11	7148
prenatal	DAR	ExN	chr2	60531769	60532269	1.3177584473199599	9.2893448690789805E-19	2.5021704885679001E-2	BCL11A	0
prenatal	DAR	ExN	chr5	158369122	158369622	1.2992976345512901	9.2916357083203209E-19	2.20122119850449E-2	LINC02227	0
prenatal	DAR	ExN	chr10	14154138	14154638	1.53764	9.3332973840748503E-19	3.0203500524754599E-2	FRMD4A	0
prenatal	DAR	ExN	chr10	101828813	101829313	1.8202617750711501	9.3393857508438106E-19	3.4228822415800102E-2	KCNIP2-AS1	0
prenatal	DAR	ExN	chr17	30663651	30664151	2.7050858774790001	9.3537566604738131E-19	5.7552275809321499E-2	ENSG00000214719	0
prenatal	DAR	ExN	chr7	158432463	158432963	2.0498575864175801	9.3673831492383009E-19	2.69107623240664E-2	PTPRN2	0
prenatal	DAR	ExN	chr6	27809018	27809518	2.7269088312595602	9.3933616726114412E-19	2.26529469723314E-2	H2AC13	350
prenatal	DAR	ExN	chr7	22787990	22788490	1.1524858264415601	9.4233162341725609E-19	1.6049085112488301E-2	ENSG00000234513	13996
prenatal	DAR	ExN	chr6	170224619	170225119	2.3366848917444201	9.4235283876035997E-19	2.6191374050366902E-2	ENSG00000230960	0
prenatal	DAR	ExN	chr5	95284345	95284845	0.69574439595578996	9.4342085596444734E-19	4.8570048035554397E-2	MCTP1	0
prenatal	DAR	ExN	chr14	63279529	63280029	2.5209651704762202	9.4437816571374211E-19	2.40720207183928E-2	RHOJ	0
prenatal	DAR	ExN	chr12	24049657	24050157	2.0914407490536799	9.4763189625678415E-19	2.0701104860417398E-2	SOX5	0
prenatal	DAR	ExN	chr1	243555531	243556031	2.0569048090208502	9.4891063513477206E-19	2.6328441575273101E-2	AKT3	0
prenatal	DAR	ExN	chr17	78957148	78957648	1.23719	9.5288962162123133E-19	3.2028002816686399E-2	LGALS3BP	13589
prenatal	DAR	ExN	chr5	5219462	5219962	1.7429716469340999	9.5297129635372297E-19	2.4622271705274101E-2	ADAMTS16	0
prenatal	DAR	ExN	chr3	5787801	5788301	0.94113105193825397	9.5338332327236504E-19	4.7880372432012E-2	ENSG00000229642	174540
prenatal	DAR	ExN	chr7	68707145	68707645	1.72429	9.5344867346156103E-19	1.3352579762820799E-2	RNA5SP231	16265
prenatal	DAR	ExN	chr1	11482928	11483428	1.0584815202403499	9.538097077852241E-19	3.2748976924406398E-2	DISP3	0
prenatal	DAR	ExN	chr5	161150322	161150822	1.43144	9.5681004578657809E-19	3.3698532529941601E-2	GABRB2	137606
prenatal	DAR	ExN	chr9	136845707	136846207	1.4117355684984101	9.5687543766945607E-19	4.1202588899221203E-2	AJM1	0
prenatal	DAR	ExN	chr16	1308878	1309378	0.60872668191848001	9.5775102020605604E-19	0.16296034535124401	ENSG00000274751	0
prenatal	DAR	ExN	chr22	17236182	17236682	1.8911	9.5978418434201801E-19	2.0542715728589001E-2	ADA2	0
prenatal	DAR	ExN	chr19	741503	742003	2.0267329334029802	9.6539047332749508E-19	3.7369879469014197E-2	PALM	0
prenatal	DAR	ExN	chr11	134487605	134488105	1.5822073546407001	9.6571086988909507E-19	2.1433877171488699E-2	B3GAT1-DT	0
prenatal	DAR	ExN	chr3	149891548	149892048	2.5774103574951299	9.6864202544912995E-19	2.67383129805208E-2	ANKUB1	0
prenatal	DAR	ExN	chr12	4045687	4046187	1.31352	9.7516481879056903E-19	2.3031414671631799E-2	ENSG00000256969	19028
prenatal	DAR	ExN	chr22	43562926	43563426	2.2453772227088402	9.7640756230866129E-19	3.3743723304764203E-2	EFCAB6	0
prenatal	DAR	ExN	chr14	97219125	97219625	1.53658	9.804492999438873E-19	3.4126619555677501E-2	ENSG00000285584	0
prenatal	DAR	ExN	chr13	97640668	97641168	0.76438423063584804	9.8154317344913903E-19	1.77127351243094E-2	ENSG00000226134	33842
prenatal	DAR	ExN	chr10	9422412	9422912	2.8374080249602902	9.8296477348318502E-19	1.6704660972309399E-2	ENSG00000287120	112639
prenatal	DAR	ExN	chr13	26759944	26760444	0.57340332991321397	9.8626243019941804E-19	2.6533599961426499E-2	GPR12	0
prenatal	DAR	ExN	chr5	14022913	14023413	1.8468061678527901	9.8874472181042908E-19	2.7880169060456001E-2	DNAH5	11094
prenatal	DAR	ExN	chr8	79384939	79385439	1.01092	9.8942247510236529E-19	1.6722059569760899E-2	ENSG00000253659	69987
prenatal	DAR	ExN	chr19	5052029	5052529	2.4852818590474999	9.905254832801071E-19	2.6733307388536201E-2	KDM4B	0
prenatal	DAR	ExN	chr19	2976507	2977007	1.3611093095023199	9.911686586693273E-19	3.3631090242893201E-2	TLE6	530
prenatal	DAR	ExN	chr22	42368377	42368877	0.877116	9.9403636806527807E-19	3.7724107009590203E-2	LINC01315	0
prenatal	DAR	ExN	chr6	157995294	157995794	1.61941	9.9509870636057934E-19	3.2210748805151901E-2	SYNJ2	0
prenatal	DAR	ExN	chr14	62270172	62270672	1.2768527463703601	9.957764813396521E-19	1.6342260284780901E-2	ENSG00000270852	117913
prenatal	DAR	ExN	chr1	208298548	208299048	1.0903539498691099	9.9886970227122998E-19	2.2192842709289201E-2	ENSG00000286198	27880
prenatal	DAR	ExN	chr7	70322935	70323435	1.6053225292920501	1.0054911729901801E-18	3.7384687524902503E-2	AUTS2	0
prenatal	DAR	ExN	chr22	27257992	27258492	2.3165181664327301	1.00664193576051E-18	1.8852492229982701E-2	ENSG00000233574	17747
prenatal	DAR	ExN	chr11	63765751	63766251	1.17906	1.0076866980306301E-18	2.87718353106159E-2	ZFTA	0
prenatal	DAR	ExN	chr9	11894113	11894613	1.5450691851137199	1.00873266396009E-18	2.21528396620429E-2	ENSG00000285784	0
prenatal	DAR	ExN	chr8	11265270	11265770	1.7025678731759299	1.01475269013565E-18	2.0834402294688401E-2	LINC00529	0
prenatal	DAR	ExN	chr5	179314070	179314570	0.83540323743234901	1.01757633576001E-18	2.6164409141060399E-2	ADAMTS2	0
prenatal	DAR	ExN	chr12	44364623	44365123	2.9358322961721899	1.0233119930077999E-18	2.1261481932382999E-2	TMEM117	0
prenatal	DAR	ExN	chr15	71201551	71202051	1.6389725959902699	1.0258115359381601E-18	2.7622165406253601E-2	THSD4	0
prenatal	DAR	ExN	chr10	76169184	76169684	2.7612121563788099	1.02633810129801E-18	2.54876411739045E-2	LRMDA	0
prenatal	DAR	ExN	chr19	39506205	39506705	1.3256513603896301	1.03559085284039E-18	2.4552565048009602E-2	DLL3	0
prenatal	DAR	ExN	chr8	92694478	92694978	0.91021739169193105	1.03841674011553E-18	2.5252459521346901E-2	ENSG00000288005	0
prenatal	DAR	ExN	chr1	59971909	59972409	1.39392	1.0385957631582399E-18	2.2196991258315101E-2	RN7SL475P	2347
prenatal	DAR	ExN	chr9	97437495	97437995	2.5706356078535499	1.04088388626229E-18	2.6028590570255101E-2	TDRD7	0
prenatal	DAR	ExN	chr7	26439834	26440334	1.7886180655978201	1.04090964417054E-18	1.96457957464223E-2	LINC02981	0
prenatal	DAR	ExN	chr11	134520794	134521294	2.0272791982427298	1.04097113571986E-18	2.4203179072971301E-2	B3GAT1-DT	15128
prenatal	DAR	ExN	chr2	199380394	199380894	2.1098674461123599	1.04685472054413E-18	1.6726804914890599E-2	SATB2	0
prenatal	DAR	ExN	chr13	26221637	26222137	0.58915594556114603	1.04894328594527E-18	9.1533851208291897E-2	RNF6	0
prenatal	DAR	ExN	chr19	44071832	44072332	0.73297706374911697	1.0517071689790699E-18	7.4760357857990706E-2	ENSG00000267022	0
prenatal	DAR	ExN	chr17	11485746	11486246	1.4675470515834099	1.0558846647680899E-18	2.37832977645029E-2	SHISA6	0
prenatal	DAR	ExN	chr1	87759394	87759894	1.1902665368584799	1.05900852797532E-18	2.7356782576820799E-2	PKN2-AS1	0
prenatal	DAR	ExN	chr2	222312103	222312603	1.65502	1.0597366759053599E-18	2.1788654704043502E-2	ENSG00000288658	1544
prenatal	DAR	ExN	chr10	102742879	102743379	1.49199	1.06035868664907E-18	2.5275713842621901E-2	SFXN2	0
prenatal	DAR	ExN	chr17	42964227	42964727	0.72636396463320396	1.06097704122004E-18	7.91645629413016E-2	PTGES3L-AARSD1	0
prenatal	DAR	ExN	chr22	43562111	43562611	1.6656975679866399	1.0621030006065E-18	2.0691724527473501E-2	EFCAB6	0
prenatal	DAR	ExN	chr22	47573104	47573604	2.6766991986337398	1.06307852421747E-18	2.0377991115505999E-2	LINC00898	38626
prenatal	DAR	ExN	chr2	5694947	5695447	1.76744	1.06373801255273E-18	3.01633416330029E-2	SOX11	0
prenatal	DAR	ExN	chr6	142836034	142836534	1.41741	1.06378238550141E-18	3.0181629176546501E-2	HIVEP2	0
prenatal	DAR	ExN	chr16	13808559	13809059	1.4464358737815199	1.06718761771565E-18	1.9756439846015401E-2	ENSG00000262267	28798
prenatal	DAR	ExN	chr16	1971750	1972250	0.62785707917017797	1.0672224844220399E-18	0.12866623235097299	ENSG00000277602	0
prenatal	DAR	ExN	chr16	47081728	47082228	1.9449751462200999	1.0694211477412199E-18	2.3700135771407199E-2	NETO2	0
prenatal	DAR	ExN	chr4	64341649	64342149	0.57329848769504799	1.0734668777310901E-18	1.43999506748833E-2	TECRL	0
prenatal	DAR	ExN	chr16	31179837	31180337	0.59717826764226101	1.0740482554598001E-18	0.157639	FUS	0
prenatal	DAR	ExN	chr1	69263989	69264489	0.82586470515992805	1.0759477418196699E-18	1.15813050143929E-2	LINC02791	14511
prenatal	DAR	ExN	chr1	205350500	205351000	1.37322	1.0767436103134099E-18	2.25582314693645E-2	KLHDC8A	0
prenatal	DAR	ExN	chr18	518930	519430	1.1701727991114701	1.07699128252686E-18	3.4997688845742003E-2	LINC01925	3635
prenatal	DAR	ExN	chr5	123753120	123753620	1.7729548948353699	1.07807905807711E-18	2.4399508244122799E-2	KRT18P16	115716
prenatal	DAR	ExN	chr8	17094301	17094801	3.1002924323739198	1.08095279717372E-18	1.8080536290035799E-2	MICU3	0
prenatal	DAR	ExN	chr22	19488692	19489192	1.9469183948756801	1.0823091383391899E-18	2.7722671597171698E-2	CDC45	0
prenatal	DAR	ExN	chr2	199280900	199281400	2.2997	1.08780244667174E-18	2.0772498706752299E-2	SATB2	0
prenatal	DAR	ExN	chr19	50673628	50674128	2.28221	1.0907555627365701E-18	3.8016590676190502E-2	SHANK1	0
prenatal	DAR	ExN	chrX	132665656	132666156	1.4934826531337599	1.09105391588778E-18	2.3262147083163199E-2	HS6ST2	0
prenatal	DAR	ExN	chr6	26103633	26104133	0.67248887048919703	1.0925664278365901E-18	0.108058	H4C3	0
prenatal	DAR	ExN	chr5	176589548	176590048	1.2398356275939799	1.0957431489386299E-18	2.4905369095386799E-2	CDHR2	0
prenatal	DAR	ExN	chr2	143285464	143285964	1.4881296356249001	1.0960120506689301E-18	1.5484091933276101E-2	ARHGAP15	0
prenatal	DAR	ExN	chr15	101194596	101195096	1.68577	1.1007265048794801E-18	3.1988619519866299E-2	CHSY1	0
prenatal	DAR	ExN	chr1	57249957	57250457	2.20983	1.1008460738497E-18	2.1467714790348601E-2	DAB1	0
prenatal	DAR	ExN	chr19	43660009	43660509	1.25728	1.10180195647256E-18	1.5729199627593098E-2	PLAUR	0
prenatal	DAR	ExN	chr7	69301207	69301707	2.04306	1.1068870567537501E-18	2.09551654280343E-2	ENSG00000225718	0
prenatal	DAR	ExN	chr2	21843567	21844067	2.2440358066408201	1.10755702488494E-18	2.4195247199889001E-2	ENSG00000233005	0
prenatal	DAR	ExN	chr3	65594261	65594761	1.5513365714769201	1.1078694491058199E-18	3.5143029466178699E-2	MAGI1	0
prenatal	DAR	ExN	chr14	38317887	38318387	2.2017309635725901	1.10850429523989E-18	1.9707073724684498E-2	ENSG00000259072	0
prenatal	DAR	ExN	chr17	28953444	28953944	1.1287893579716599	1.10913543989199E-18	6.1384358993631899E-2	PIPOX	0
prenatal	DAR	ExN	chr2	199328216	199328716	1.21145	1.1101216655148599E-18	1.62597951923673E-2	SATB2	0
prenatal	DAR	ExN	chr4	171889634	171890134	2.2957973033202901	1.11079639872593E-18	2.52512684857597E-2	GALNTL6	0
prenatal	DAR	ExN	chr3	69456460	69456960	1.86737	1.1108424735073801E-18	1.8982458530453099E-2	FRMD4B	0
prenatal	DAR	ExN	chr8	118546549	118547049	1.3292791439816301	1.11141314319822E-18	2.6548776060739399E-2	SAMD12	0
prenatal	DAR	ExN	chr18	32477085	32477585	1.34854	1.1131795994565001E-18	2.1659375792754201E-2	ENSG00000285095	0
prenatal	DAR	ExN	chr19	30522308	30522808	1.9184904915016601	1.11455410947612E-18	1.98582697914675E-2	ZNF536	0
prenatal	DAR	ExN	chr8	143706839	143707339	1.5973808275491199	1.1182115490380399E-18	1.3134968172301999E-2	ZNF707	0
prenatal	DAR	ExN	chr10	107933060	107933560	1.2463163916417399	1.11865403558821E-18	2.0146149405132398E-2	LINC01435	0
prenatal	DAR	ExN	chr22	42614724	42615224	0.62955085081202999	1.1207939796755501E-18	0.14908355789705699	POLDIP3	0
prenatal	DAR	ExN	chr3	187288012	187288512	2.0348593104451198	1.12414031713506E-18	1.5313644678635401E-2	MASP1	0
prenatal	DAR	ExN	chr1	31174990	31175490	1.6295526410129599	1.1245003967149299E-18	1.9909850889170001E-2	NKAIN1	4254
prenatal	DAR	ExN	chr2	154992676	154993176	1.8751948196345301	1.1329191928531299E-18	1.6188845142497299E-2	ENSG00000230991	23574
prenatal	DAR	ExN	chr12	124169571	124170071	2.17028	1.13378850848189E-18	2.2613998543961698E-2	RFLNA	0
prenatal	DAR	ExN	chr2	176893547	176894047	3.34399	1.13555886313237E-18	1.93758827654416E-2	RNU6-187P	35937
prenatal	DAR	ExN	chr10	34912611	34913111	2.1301898356087898	1.13669398840841E-18	1.6643852552877501E-2	RNU6-847P	13663
prenatal	DAR	ExN	chr9	125966516	125967016	1.3855813492857101	1.13750594306994E-18	2.9765645061469101E-2	PBX3	0
prenatal	DAR	ExN	chr13	104598669	104599169	0.89700933134530003	1.13837134096161E-18	9.0574054244995997E-3	RPL7P45	215157
prenatal	DAR	ExN	chr2	6073100	6073600	1.20952	1.1404883990151399E-18	3.6133494938267299E-2	SILC1	69589
prenatal	DAR	ExN	chr4	172245518	172246018	1.32222	1.14063847789369E-18	2.45501012841036E-2	GALNTL6	0
prenatal	DAR	ExN	chr6	167697254	167697754	1.3955945718795699	1.1419348910561299E-18	2.57473173372176E-2	LINC02487	963
prenatal	DAR	ExN	chr17	75182785	75183285	0.57106798215641896	1.1435708949834601E-18	0.134596	SUMO2	0
prenatal	DAR	ExN	chr22	32319839	32320339	1.8660942719793101	1.1440282070079199E-18	1.74131974850926E-2	ENSG00000289873	0
prenatal	DAR	ExN	chr1	14788001	14788501	1.5979508499082999	1.15224040477779E-18	3.2115573681132298E-2	KAZN	0
prenatal	DAR	ExN	chr13	28964783	28965283	1.67249	1.15591697930625E-18	2.14801717715579E-2	MTUS2	0
prenatal	DAR	ExN	chr2	37571489	37571989	1.7591275258744701	1.15909928439906E-18	2.7681884154174899E-2	ENSG00000289545	0
prenatal	DAR	ExN	chr8	139703782	139704282	0.70922683936242503	1.1607285033885099E-18	4.0502466409733102E-2	KCNK9	0
prenatal	DAR	ExN	chr1	58442074	58442574	1.74287	1.1629335978846999E-18	1.8698638753913002E-2	DAB1	0
prenatal	DAR	ExN	chr10	10735156	10735656	1.77478	1.1728398719062799E-18	2.5239488926626599E-2	ENSG00000228997	40566
prenatal	DAR	ExN	chr11	123351248	123351748	0.98169580302360304	1.17808189546781E-18	5.3915368242878299E-2	GRAMD1B	6679
prenatal	DAR	ExN	chr19	33621719	33622219	1.02968	1.1784263438057599E-18	7.0432399709721205E-2	CHST8	0
prenatal	DAR	ExN	chr12	120369630	120370130	1.04378	1.1806984183534099E-18	2.6964491802546901E-2	RPS27P25	0
prenatal	DAR	ExN	chr20	63407722	63408222	1.22356	1.18128758492369E-18	4.0268662883758397E-2	KCNQ2	0
prenatal	DAR	ExN	chrX	40145785	40146285	1.6527201578694299	1.18185829133808E-18	3.27543553402945E-2	BCOR	0
prenatal	DAR	ExN	chr7	139536126	139536626	3.0023123577000299	1.1818957913508699E-18	2.4287370786836099E-2	CLEC2L	0
prenatal	DAR	ExN	chr7	80284913	80285413	1.45317	1.18229688822447E-18	2.1246241807089099E-2	ENSG00000234223	0
prenatal	DAR	ExN	chr8	91957356	91957856	1.76287	1.1825776854496299E-18	1.53560103117809E-2	RUNX1T1	0
prenatal	DAR	ExN	chr15	34583464	34583964	0.53828081626348501	1.1841461155220201E-18	4.7447906056129897E-2	GOLGA8B	0
prenatal	DAR	ExN	chr20	16583819	16584319	1.85411	1.18591839383477E-18	2.8741836268647101E-2	RPLP0P1	2013
prenatal	DAR	ExN	chr19	55484411	55484911	1.1192628335272199	1.18604960318066E-18	4.4871991452517197E-2	ZNF628	0
prenatal	DAR	ExN	chr17	44350142	44350642	1.75742	1.18643233496786E-18	3.2562657839184501E-2	GRN	0
prenatal	DAR	ExN	chr10	11153738	11154238	1.3708104634995899	1.19458081893675E-18	2.6089059547175799E-2	CELF2	0
prenatal	DAR	ExN	chr17	76078330	76078830	1.3489279730339501	1.20018887257733E-18	2.4878959660755599E-2	ZACN	0
prenatal	DAR	ExN	chr2	199306123	199306623	2.0458718757685501	1.20069650130149E-18	2.3395854785826301E-2	SATB2	0
prenatal	DAR	ExN	chr19	40689490	40689990	1.3677119912275599	1.20354763246717E-18	4.48036090320399E-2	NUMBL	0
prenatal	DAR	ExN	chr2	81786727	81787227	2.2989619497764902	1.20473324664619E-18	1.8640395141027399E-2	ENSG00000233444	119998
prenatal	DAR	ExN	chr4	6500716	6501216	1.25511	1.20646814868991E-18	4.4193248643792697E-2	PPP2R2C	0
prenatal	DAR	ExN	chr1	26161742	26162242	0.66511793552975196	1.21650584545681E-18	5.2302946250875497E-2	FAM110D	0
prenatal	DAR	ExN	chr1	38816042	38816542	1.3535770181661799	1.22032926380518E-18	2.4353260814061101E-2	ENSG00000284632	62
prenatal	DAR	ExN	chr1	243377925	243378425	0.54186243120972399	1.2217648532240799E-18	7.2415504969861998E-3	SDCCAG8	0
prenatal	DAR	ExN	chr7	91155800	91156300	2.0330724868370602	1.22294389429201E-18	2.4655676430726501E-2	CDK14	0
prenatal	DAR	ExN	chr20	63499532	63500032	0.74859840307876901	1.2298905208786199E-18	3.9607579450871899E-2	EEF1A2	292
prenatal	DAR	ExN	chr5	39958788	39959288	2.3192625612571098	1.22990943605229E-18	2.32145509142248E-2	LINC00603	0
prenatal	DAR	ExN	chr1	178536885	178537385	1.0445527910237999	1.2312311437749501E-18	4.6244245534195198E-2	TEX35	0
prenatal	DAR	ExN	chr1	18581338	18581838	1.2196108270871799	1.23261323204192E-18	3.6045510145587101E-2	ENSG00000225478	13575
prenatal	DAR	ExN	chr15	28229294	28229794	1.60443	1.2338450783864E-18	2.08144819318563E-2	HERC2	0
prenatal	DAR	ExN	chr3	127186900	127187400	2.0213533054635802	1.23410397971349E-18	1.9178396982687598E-2	ENSG00000287784	0
prenatal	DAR	ExN	chr3	63585276	63585776	1.15478	1.23650664858649E-18	1.93351505498657E-2	SYNPR	0
prenatal	DAR	ExN	chr5	108862156	108862656	1.65541	1.23656278351523E-18	2.27630475154076E-2	FER	0
prenatal	DAR	ExN	chr7	100483601	100484101	0.50684062934990404	1.24033484529513E-18	7.1621059048504604E-2	ENSG00000286938	0
prenatal	DAR	ExN	chr1	116690861	116691361	1.56045	1.24905842563411E-18	2.8463284661393601E-2	LINC02868	2750
prenatal	DAR	ExN	chr4	187415225	187415725	0.75608259433886105	1.25429637368342E-18	2.7404922685881E-2	LINC02515	0
prenatal	DAR	ExN	chr12	32501880	32502380	0.56378628928598795	1.2592514967233901E-18	5.0860529097486798E-2	FGD4	0
prenatal	DAR	ExN	chr16	68889707	68890207	1.5620949083998401	1.26373038285815E-18	2.94240826898392E-2	TANGO6	0
prenatal	DAR	ExN	chr9	91817903	91818403	1.0075350137790799	1.26520529569335E-18	2.2806547550378701E-2	ROR2	0
prenatal	DAR	ExN	chr4	6918409	6918909	1.7145654345096599	1.2686678194234599E-18	2.9057785610097399E-2	TBC1D14	0
prenatal	DAR	ExN	chr15	24878150	24878650	0.69535051317035301	1.2743554646271401E-18	3.5675230522966103E-2	ENSG00000286110	0
prenatal	DAR	ExN	chr19	11400849	11401349	1.5025718808347199	1.2771981625280101E-18	2.2046656716195899E-2	RGL3	0
prenatal	DAR	ExN	chr8	137129357	137129857	2.1374955797767399	1.28656684219926E-18	1.4582852387729399E-2	RNU6-144P	23898
prenatal	DAR	ExN	chr8	29351053	29351553	0.63852856914153899	1.28701664425767E-18	4.8045505292602299E-2	ENSG00000285601	0
prenatal	DAR	ExN	chr8	125498904	125499404	1.9369809598722401	1.2885272570041301E-18	2.6932264717151499E-2	ENSG00000253111	0
prenatal	DAR	ExN	chr22	44595721	44596221	0.94056935015129906	1.28970296346945E-18	3.1775089536704902E-2	LINC00229	10717
prenatal	DAR	ExN	chr4	7948248	7948748	1.2662788984540601	1.2951802826188099E-18	1.5518986711432E-2	ENSG00000228919	7951
prenatal	DAR	ExN	chr11	42006697	42007197	1.56317	1.29885372341167E-18	2.85718562785548E-2	LINC02745	0
prenatal	DAR	ExN	chr2	24889229	24889729	1.95513	1.2999747959170101E-18	2.15141255909467E-2	ADCY3	0
prenatal	DAR	ExN	chr19	3052108	3052608	1.4809612025686001	1.30538469535026E-18	2.7629433105626801E-2	ENSG00000267469	301
prenatal	DAR	ExN	chr2	106576369	106576869	1.32203	1.30546477869261E-18	2.1271067882355402E-2	ENSG00000232001	32071
prenatal	DAR	ExN	chr17	7931818	7932318	0.53878792663470298	1.3073471775577999E-18	0.16286392547231399	TRAPPC1	0
prenatal	DAR	ExN	chr7	121877107	121877607	0.69787656835243606	1.3087970805764099E-18	1.7314800888226099E-2	PTPRZ1	0
prenatal	DAR	ExN	chr17	28709735	28710235	1.32852	1.3103592747611199E-18	2.1022791034819199E-2	PROCA1	0
prenatal	DAR	ExN	chr15	56958411	56958911	0.84952043880516304	1.3147735611373401E-18	1.41097866362574E-2	TCF12	0
prenatal	DAR	ExN	chr17	28968313	28968813	0.67333866805726095	1.31588484450509E-18	2.4133256363077699E-2	PIPOX	0
prenatal	DAR	ExN	chr1	6179622	6180122	0.95852851090129099	1.3187036802401E-18	4.6991381232161102E-2	CHD5	0
prenatal	DAR	ExN	chr5	146690766	146691266	0.79255789140962396	1.3202088691420501E-18	2.5607092881368199E-2	PPP2R2B	0
prenatal	DAR	ExN	chr1	11665118	11665618	1.64755	1.3218282407835301E-18	3.5093749923634697E-2	MAD2L2	0
prenatal	DAR	ExN	chr1	26900217	26900717	0.96554627093902701	1.32446238346575E-18	0.119227	GPATCH3	0
prenatal	DAR	ExN	chr1	98316452	98316952	1.31732	1.32741457224114E-18	3.1299101562651602E-2	LINC01776	43793
prenatal	DAR	ExN	chr21	34266368	34266868	1.74256	1.3293427495821E-18	2.41209456572536E-2	ENSG00000272657	0
prenatal	DAR	ExN	chr20	58891725	58892225	0.82000496662438005	1.3353969786650101E-18	8.8015156323615201E-2	GNAS	0
prenatal	DAR	ExN	chr10	9617985	9618485	2.3377135992145099	1.3375821391544301E-18	2.0210878082520201E-2	HSP90AB7P	103477
prenatal	DAR	ExN	chr2	161236702	161237202	0.906584	1.33861417515878E-18	3.9323792614320799E-2	PSMD14-DT	0
prenatal	DAR	ExN	chr14	85529853	85530353	0.62917313826854604	1.3534213148823501E-18	4.5835160373102098E-2	FLRT2-AS1	0
prenatal	DAR	ExN	chr12	78375104	78375604	1.1741820659883599	1.3563607021747E-18	9.6668344401997994E-3	ENSG00000258084	0
prenatal	DAR	ExN	chr14	38373594	38374094	2.93008	1.35825927313093E-18	2.1775753733211799E-2	ENSG00000259072	2255
prenatal	DAR	ExN	chr21	40716939	40717439	2.0957583025300202	1.3647633512607E-18	2.3721861041315601E-2	DSCAM	0
prenatal	DAR	ExN	chr17	65278236	65278736	0.889622	1.3688835363081801E-18	1.67594422564461E-2	RGS9	50532
prenatal	DAR	ExN	chr16	28293732	28294232	1.0649275862111001	1.3739110120589999E-18	2.6010362582243401E-2	SBK1	0
prenatal	DAR	ExN	chr2	207219353	207219853	1.2157082379203299	1.3744360543430099E-18	1.9365120527044401E-2	MYOSLID	0
prenatal	DAR	ExN	chr12	63841943	63842443	1.00615	1.37487395041199E-18	1.8512194942756501E-2	SRGAP1	1317
prenatal	DAR	ExN	chr19	19243797	19244297	2.2664430376217299	1.3775721753469299E-18	2.4145197694959399E-2	NCAN	0
prenatal	DAR	ExN	chr15	36882525	36883025	0.84914829306781603	1.37814559653323E-18	1.6424335570534399E-2	ENSG00000259280	0
prenatal	DAR	ExN	chr22	50674606	50675106	0.85144858509322896	1.3789187664704001E-18	6.9840506336233593E-2	SHANK3	0
prenatal	DAR	ExN	chr14	58701050	58701550	1.56179	1.37933367268532E-18	1.7307768213739999E-2	LINC01500	0
prenatal	DAR	ExN	chr18	74745588	74746088	1.87932	1.3832626947895E-18	2.3381007881386199E-2	ZNF407	0
prenatal	DAR	ExN	chr16	49478571	49479071	1.03441	1.3841994463050801E-18	1.9625594572657199E-2	ZNF423	8452
prenatal	DAR	ExN	chr3	8863824	8864324	2.1206332831538499	1.3853918407046699E-18	2.67208133563521E-2	RAD18	0
prenatal	DAR	ExN	chr19	49362733	49363233	1.32279	1.3857775166493899E-18	1.6993937486916799E-2	DKKL1	0
prenatal	DAR	ExN	chr10	79243590	79244090	0.58069015382186795	1.39421487637912E-18	7.1857871743211302E-2	ZMIZ1	0
prenatal	DAR	ExN	chr2	150207936	150208436	2.7118792568391399	1.39936046360934E-18	2.6143690177518698E-2	LINC01818	0
prenatal	DAR	ExN	chr5	174655308	174655808	1.59025	1.3993617990954401E-18	1.6790134124619799E-2	HIGD1AP3	22098
prenatal	DAR	ExN	chr3	170102427	170102927	0.94213436390968097	1.4121509335418801E-18	2.34448410615938E-2	PHC3	0
prenatal	DAR	ExN	chr5	146725073	146725573	0.80476078661832595	1.41310801075604E-18	2.4180915835593699E-2	PPP2R2B	0
prenatal	DAR	ExN	chr4	133777587	133778087	1.8512	1.42106052021243E-18	2.10992759316115E-2	ENSG00000251388	93158
prenatal	DAR	ExN	chr15	48178112	48178612	0.57492498671162395	1.4275748271817901E-18	7.0410845994178198E-2	MYEF2	0
prenatal	DAR	ExN	chr2	176129397	176129897	0.91639632411264904	1.4279655362385999E-18	2.1751304877988101E-2	HOXD-AS2	0
prenatal	DAR	ExN	chr10	114496719	114497219	1.1636882389609799	1.4331901274485599E-18	3.1476546003464403E-2	ABLIM1	0
prenatal	DAR	ExN	chr11	132851003	132851503	2.4013546937427801	1.4383941639967899E-18	2.88743069516996E-2	OPCML	0
prenatal	DAR	ExN	chr12	116265319	116265819	1.85579	1.44177100813229E-18	2.2444017537830801E-2	MED13L	0
prenatal	DAR	ExN	chr1	61092610	61093110	1.69363	1.4436555363615999E-18	3.9642597199376801E-2	NFIA	0
prenatal	DAR	ExN	chr9	976521	977021	1.04041	1.4439140764138E-18	1.98867042233953E-2	DMRT3	0
prenatal	DAR	ExN	chr5	14453470	14453970	1.9465424600674099	1.4469585282415999E-18	2.5028833688853998E-2	TRIO	0
prenatal	DAR	ExN	chr9	85108551	85109051	1.42854	1.4469585282415999E-18	2.78137035264177E-2	NTRK2	12799
prenatal	DAR	ExN	chr1	197910198	197910698	1.88206	1.45076398551822E-18	2.5931404804063699E-2	LHX9	1203
prenatal	DAR	ExN	chr7	130273241	130273741	0.52715779399987195	1.45139381288496E-18	2.9250784579174599E-2	CPA2	0
prenatal	DAR	ExN	chr4	37436534	37437034	1.2270540031861701	1.4544837412372101E-18	2.67784123328044E-2	NWD2	0
prenatal	DAR	ExN	chr11	121351350	121351850	1.4039589851093801	1.4555803477259299E-18	3.7114955829650798E-2	BMPR1AP2	10003
prenatal	DAR	ExN	chr1	243416448	243416948	1.3994282178050399	1.4601915411093601E-18	3.4793708670478297E-2	SDCCAG8	0
prenatal	DAR	ExN	chr11	107266471	107266971	0.84823074969338297	1.4645399940019499E-18	2.0984128105456201E-2	ENSG00000261098	45160
prenatal	DAR	ExN	chr8	121901003	121901503	2.2414350535493601	1.4646908617096499E-18	1.7919963078761699E-2	HAS2-AS1	0
prenatal	DAR	ExN	chr20	37199876	37200376	2.1031489997681301	1.46657125596048E-18	2.4730570214897701E-2	RPN2	0
prenatal	DAR	ExN	chr16	6059474	6059974	1.0385581668981501	1.46834159317152E-18	2.0640062530746399E-2	RBFOX1	0
prenatal	DAR	ExN	chr4	128716195	128716695	0.85858232483170704	1.46967911933117E-18	2.36951830736974E-2	JADRR	51532
prenatal	DAR	ExN	chr3	172121861	172122361	1.6831083421550199	1.46977622538596E-18	2.4316331179323698E-2	FNDC3B	0
prenatal	DAR	ExN	chr15	36884457	36884957	1.28795	1.4745639207174101E-18	2.8326041148162201E-2	ENSG00000259280	0
prenatal	DAR	ExN	chr22	43410627	43411127	1.27995	1.47694101511911E-18	2.3411412980466499E-2	MPPED1	68
prenatal	DAR	ExN	chr19	3357933	3358433	1.0424	1.47978396949966E-18	5.5071414178387103E-2	NFIC	0
prenatal	DAR	ExN	chr19	49859541	49860041	1.32667	1.4844569750006001E-18	4.5082047011654199E-2	PTOV1	0
prenatal	DAR	ExN	chr17	53808233	53808733	2.3274196731464998	1.49007412139151E-18	1.8912014895744799E-2	ENSG00000285939	0
prenatal	DAR	ExN	chr10	50592705	50593205	1.42656	1.49136882310199E-18	2.40714993519596E-2	SGMS1	0
prenatal	DAR	ExN	chr20	54610015	54610515	1.7970723675527001	1.49441381708614E-18	2.0460476799820201E-2	DOK5	0
prenatal	DAR	ExN	chr19	42241149	42241649	2.0936955146682799	1.49452525292307E-18	2.9675801439999299E-2	GSK3A	0
prenatal	DAR	ExN	chr4	89784766	89785266	1.30171	1.49972301220987E-18	1.7236648398122199E-2	SNCA	0
prenatal	DAR	ExN	chr7	100681040	100681540	1.49489	1.5002034065322501E-18	3.4516081903132198E-2	GIGYF1	0
prenatal	DAR	ExN	chr16	5033423	5033923	0.73284220560270197	1.50046674941392E-18	9.6483756155657199E-2	ENSG00000267072	0
prenatal	DAR	ExN	chr2	49381939	49382439	1.8630392129876701	1.5014137038242399E-18	1.3237209521861399E-2	ENSG00000282890	0
prenatal	DAR	ExN	chr12	131641020	131641520	1.1594380385299199	1.50254383500917E-18	3.43191805203815E-2	LINC02414	0
prenatal	DAR	ExN	chr13	34536242	34536742	2.79413	1.50808029966074E-18	1.9207779748662598E-2	LINC02343	0
prenatal	DAR	ExN	chr11	32059609	32060109	0.62052736428626198	1.5099986106680299E-18	1.09920176802061E-2	ENSG00000285283	0
prenatal	DAR	ExN	chr2	198651040	198651540	2.1989873220116198	1.5099986106680299E-18	1.149541025027E-2	ENSG00000225421	0
prenatal	DAR	ExN	chr5	156498625	156499125	1.7343737114593201	1.51157344779434E-18	2.6333558026116099E-2	SGCD	0
prenatal	DAR	ExN	chr1	243695446	243695946	2.1566	1.52069609792929E-18	2.3699004353463601E-2	AKT3	0
prenatal	DAR	ExN	chr1	17675005	17675505	2.0357937964739401	1.5216243184422999E-18	2.3935086534925001E-2	ARHGEF10L	0
prenatal	DAR	ExN	chr19	5204271	5204771	1.8277068571475501	1.52797268287991E-18	1.9689911285527301E-2	PTPRS	0
prenatal	DAR	ExN	chr9	105633750	105634250	1.96776	1.5311715799959701E-18	1.8578498182291701E-2	FKTN	0
prenatal	DAR	ExN	chr8	142072962	142073462	1.7877743255417899	1.53527136762821E-18	2.3255653589271001E-2	ENSG00000261710	16364
prenatal	DAR	ExN	chrX	7680038	7680538	2.0087541473471302	1.53816631229672E-18	1.6091413351061901E-2	STS	0
prenatal	DAR	ExN	chr1	154855445	154855945	1.6475409820165099	1.5385750977350599E-18	1.8392532196971002E-2	KCNN3	0
prenatal	DAR	ExN	chr8	9905214	9905714	0.84054347425807496	1.5404084755891199E-18	4.2841048175794601E-2	MIR124-1HG	0
prenatal	DAR	ExN	chr2	103873915	103874415	2.0912061236814199	1.5406044852377401E-18	2.61346538457186E-2	ENSG00000236141	0
prenatal	DAR	ExN	chr1	199173239	199173739	1.17002	1.5432690015073301E-18	4.3575112393650799E-2	LINC02789	0
prenatal	DAR	ExN	chr14	56810255	56810755	2.27861	1.5451958169919599E-18	2.4760180451320401E-2	OTX2	0
prenatal	DAR	ExN	chr1	247007353	247007853	0.90952085417619599	1.5467032142150999E-18	2.6199862464276399E-2	ZNF670-ZNF695	0
prenatal	DAR	ExN	chr4	163747264	163747764	1.6787407959705301	1.54772860036123E-18	1.8919185095285399E-2	MARCHF1	0
prenatal	DAR	ExN	chr6	27814000	27814500	1.16014	1.5483789434563899E-18	2.9573865407201E-2	H2AC14	0
prenatal	DAR	ExN	chr19	5203099	5203599	1.51252	1.5506270726843399E-18	1.7666155940581199E-2	PTPRS	0
prenatal	DAR	ExN	chr5	177459668	177460168	0.91536705888994296	1.55127563269376E-18	2.52504104181E-2	DBN1	0
prenatal	DAR	ExN	chr9	20505893	20506393	1.7180228701115201	1.5587487863171399E-18	2.8202039776313598E-2	MLLT3	0
prenatal	DAR	ExN	chr6	44430134	44430634	1.8245668069743599	1.56482983908338E-18	2.89703786914489E-2	CDC5L	0
prenatal	DAR	ExN	chr7	31343565	31344065	1.25178	1.57053268600663E-18	1.7387696187806102E-2	NEUROD6	2838
prenatal	DAR	ExN	chr3	174548056	174548556	0.99128747944541795	1.5758472066995401E-18	1.78546265603872E-2	NAALADL2	0
prenatal	DAR	ExN	chr6	74860264	74860764	1.38505	1.58307673342542E-18	1.6582393175346499E-2	ENSG00000219736	9779
prenatal	DAR	ExN	chr20	20173213	20173713	1.18461	1.58859477835283E-18	2.7543574157774101E-2	CFAP61	0
prenatal	DAR	ExN	chr14	57009251	57009751	1.5268	1.58916464284561E-18	1.2775634461362101E-2	OTX2-AS1	0
prenatal	DAR	ExN	chr17	73516281	73516781	1.1513388409540699	1.59361130684391E-18	2.4021900360311502E-2	SDK2	0
prenatal	DAR	ExN	chr6	13815063	13815563	1.44573	1.59438855537025E-18	2.76846279989875E-2	MCUR1	494
prenatal	DAR	ExN	chr5	13673394	13673894	1.73431	1.5985958123451299E-18	2.8382757888920598E-2	DNAH5	16433
prenatal	DAR	ExN	chr17	53321646	53322146	3.9039847565450301	1.60043205835105E-18	1.7443051126339301E-2	ENSG00000285939	0
prenatal	DAR	ExN	chr19	1605194	1605694	0.60956946661231304	1.60077501475384E-18	0.13357874579198001	ENSG00000267059	0
prenatal	DAR	ExN	chr13	97963525	97964025	1.89432	1.60362534651877E-18	2.13949378902786E-2	IPO5	0
prenatal	DAR	ExN	chr3	69616054	69616554	4.0332852531929504	1.60486659596564E-18	1.56063056934085E-2	ENSG00000241667	22932
prenatal	DAR	ExN	chr5	969300	969800	1.17775	1.60521287328835E-18	3.5935847396694101E-2	ENSG00000288763	5168
prenatal	DAR	ExN	chr7	99504336	99504836	0.530925	1.60758137584911E-18	0.135268	ZNF394	0
prenatal	DAR	ExN	chr4	175766591	175767091	1.4821	1.6090397909311099E-18	2.0907400233747899E-2	GPM6A	0
prenatal	DAR	ExN	chr14	99773118	99773618	1.2255596353735301	1.6095395835826001E-18	2.6443416869435899E-2	EML1	0
prenatal	DAR	ExN	chr15	69058731	69059231	1.2352291525669401	1.61489712208141E-18	3.2801369035811601E-2	NOX5	0
prenatal	DAR	ExN	chr12	56127365	56127865	0.83185095673273601	1.6164863691041701E-18	3.9028751128174402E-2	ESYT1	0
prenatal	DAR	ExN	chr1	26161047	26161547	1.1707576877941199	1.61726666806598E-18	3.3339670071835602E-2	FAM110D	0
prenatal	DAR	ExN	chrX	41333872	41334372	0.65072099538595596	1.6180640872646101E-18	0.11682965346711301	DDX3X	0
prenatal	DAR	ExN	chr10	2306053	2306553	2.7836047607996601	1.6195184083259499E-18	2.3877486795598101E-2	LINC00701	0
prenatal	DAR	ExN	chr18	5514982	5515482	1.2106799968217301	1.6198758796484E-18	5.6984537066008499E-2	EPB41L3	0
prenatal	DAR	ExN	chr11	134887786	134888286	1.55097	1.6209652656844801E-18	2.3474348557408601E-2	ENSG00000287251	56831
prenatal	DAR	ExN	chr17	7707369	7707869	1.24563	1.6219014392409299E-18	3.7592717528824801E-2	EFNB3	0
prenatal	DAR	ExN	chr14	58863548	58864048	1.15028	1.62774619223164E-18	2.3349091210172701E-2	LINC01500	0
prenatal	DAR	ExN	chr19	14081149	14081649	0.57117157591632295	1.6342772557648501E-18	0.14773419341860999	C19orf67	0
prenatal	DAR	ExN	chr17	57750681	57751181	1.87961	1.63793193142448E-18	2.8009371169453599E-2	CCDC182	5381
prenatal	DAR	ExN	chr11	86606898	86607398	1.3929667519403299	1.6415434300646E-18	2.2155977990233E-2	ENSG00000254733	0
prenatal	DAR	ExN	chr10	100730292	100730792	1.76879	1.6422994509508701E-18	1.7553913926784501E-2	PAX2	4603
prenatal	DAR	ExN	chr20	665254	665754	2.1549339481657301	1.64279034665068E-18	2.1005484968054398E-2	ENSG00000270299	0
prenatal	DAR	ExN	chr2	3704768	3705268	2.2009844075231899	1.6445733905530899E-18	2.9659466369320899E-2	DCDC2C	0
prenatal	DAR	ExN	chr22	17877425	17877925	2.5158962408644099	1.6447379718975201E-18	3.2713000021391402E-2	MICAL3	0
prenatal	DAR	ExN	chr7	154911910	154912410	1.57092	1.6462705729427899E-18	2.79234069779551E-2	PAXIP1-AS2	16049
prenatal	DAR	ExN	chr19	4343837	4344337	1.23873	1.6482680720762701E-18	4.5117211480738099E-2	MPND	0
prenatal	DAR	ExN	chr7	27166126	27166626	1.15083	1.6563057254157799E-18	1.9595310987934399E-2	HOXA9	0
prenatal	DAR	ExN	chr1	26010042	26010542	1.2381313846111599	1.6624582665285499E-18	3.3229934758192997E-2	ENSG00000252691	3742
prenatal	DAR	ExN	chr8	61138979	61139479	0.57130972376849798	1.66281893382788E-18	3.7525552139698201E-2	CLVS1	0
prenatal	DAR	ExN	chr12	80377003	80377503	1.6983914127317601	1.6651461380716E-18	1.6592213768675399E-2	OTOGL	0
prenatal	DAR	ExN	chr16	74549788	74550288	2.0473647347328101	1.6675925569992101E-18	2.3666717890307401E-2	GLG1	0
prenatal	DAR	ExN	chr1	218698100	218698600	1.23956	1.6680334379576201E-18	1.93371864862288E-2	U3	156200
prenatal	DAR	ExN	chr5	171907637	171908137	1.42656	1.67829202655048E-18	4.50273471083521E-2	FBXW11	0
prenatal	DAR	ExN	chr20	49632923	49633423	1.2997336133820301	1.68512921277832E-18	1.50890399705206E-2	B4GALT5	0
prenatal	DAR	ExN	chr8	91764236	91764736	2.4362714786078699	1.68512921277832E-18	2.3741596711027001E-2	ENSG00000253901	0
prenatal	DAR	ExN	chr16	6019367	6019867	0.87261154974223099	1.6873509265688699E-18	3.6915800574377503E-2	RBFOX1	0
prenatal	DAR	ExN	chr22	48068447	48068947	1.3876070424917999	1.69084130703417E-18	2.31827282936986E-2	ENSG00000278890	10171
prenatal	DAR	ExN	chr14	61463905	61464405	1.3397705947707901	1.69088821971187E-18	2.10366036221755E-2	PRKCH	0
prenatal	DAR	ExN	chr17	4077481	4077981	0.96150446269863199	1.6915176930665599E-18	2.47669024801799E-2	ZZEF1	0
prenatal	DAR	ExN	chr1	244037386	244037886	1.2588856248043501	1.6918939297645199E-18	2.4608061833078999E-2	LINC02774	0
prenatal	DAR	ExN	chr1	32068336	32068836	1.6647802181262701	1.6932106917166299E-18	3.7380931530632003E-2	ENSG00000203325	0
prenatal	DAR	ExN	chr13	109024550	109025050	2.4292616369546902	1.69389720705152E-18	2.25417924003509E-2	MYO16	0
prenatal	DAR	ExN	chr14	101506552	101507052	1.14956	1.6949369324943501E-18	2.47053975199432E-2	DIO3OS	45168
prenatal	DAR	ExN	chr8	18895143	18895643	1.7200068751815101	1.6989787658774099E-18	2.6622086027419001E-2	PSD3	0
prenatal	DAR	ExN	chr3	177673614	177674114	1.2894510451376699	1.69999153385155E-18	3.0154336267620801E-2	LINC00578	0
prenatal	DAR	ExN	chr7	100178291	100178791	1.80617	1.7004091330244799E-18	2.8945422713529199E-2	STAG3	0
prenatal	DAR	ExN	chr16	22857520	22858020	2.6208894715610498	1.70188898831815E-18	2.3812708248076599E-2	HS3ST2	0
prenatal	DAR	ExN	chr7	151247522	151248022	0.98658620638433203	1.70313766915758E-18	3.7126860113719802E-2	SMARCD3	0
prenatal	DAR	ExN	chr8	68331431	68331931	1.18871	1.70604326351222E-18	4.1508233858874498E-2	C8orf34-AS1	0
prenatal	DAR	ExN	chr2	199346733	199347233	1.63985	1.7075404305482301E-18	1.9175720486566399E-2	SATB2	0
prenatal	DAR	ExN	chr11	133582565	133583065	1.3680930197239101	1.7131475732058501E-18	1.77349408364442E-2	ENSG00000287068	32698
prenatal	DAR	ExN	chr14	23578126	23578626	0.83486456908933804	1.71547618042858E-18	6.5897519761319606E-2	JPH4	0
prenatal	DAR	ExN	chr18	63285387	63285887	1.3668990918770501	1.72184227802237E-18	2.1858142150841701E-2	BCL2	0
prenatal	DAR	ExN	chr17	28716823	28717323	1.2354928441578501	1.7282160820122E-18	3.6827351097791297E-2	RAB34	0
prenatal	DAR	ExN	chr2	197289368	197289868	2.1476698944246899	1.7322328669054001E-18	2.11806359269389E-2	ANKRD44	0
prenatal	DAR	ExN	chr9	98929057	98929557	1.52539	1.73556268563231E-18	1.42744930673771E-2	COL15A1	13621
prenatal	DAR	ExN	chr19	29367876	29368376	1.3841862612006099	1.73972838059157E-18	1.6489106078322699E-2	VSTM2B-DT	0
prenatal	DAR	ExN	chr2	63434562	63435062	2.2905425516942399	1.7402313539171801E-18	2.1324141833459299E-2	WDPCP	0
prenatal	DAR	ExN	chr18	32175212	32175712	1.45257	1.7418426934623499E-18	2.7718177835874099E-2	GAREM1	0
prenatal	DAR	ExN	chr10	4767928	4768428	1.8321690570998601	1.7423053006293399E-18	2.0132281070986899E-2	ENSG00000287023	0
prenatal	DAR	ExN	chr9	124391113	124391613	1.40436	1.7442698890267699E-18	3.2406110905039101E-2	PSMB7	0
prenatal	DAR	ExN	chr7	42140598	42141098	2.6334361677956699	1.7444130784300199E-18	2.1891610409726699E-2	GLI3	0
prenatal	DAR	ExN	chr1	18640534	18641034	2.2110587947545901	1.7591517984973199E-18	1.9912876806441101E-2	PAX7	0
prenatal	DAR	ExN	chr16	23067134	23067634	1.3882191900658001	1.76307114428255E-18	1.9921244944959102E-2	USP31	0
prenatal	DAR	ExN	chr17	52368872	52369372	2.64702	1.7642126770936101E-18	1.75077024737064E-2	LINC01982	21142
prenatal	DAR	ExN	chr16	8867173	8867673	0.97762196114695998	1.7643404426150201E-18	5.1998822624635198E-2	CARHSP1	0
prenatal	DAR	ExN	chr4	158739856	158740356	2.0352997874354801	1.7664647730789802E-18	2.0407875007458501E-2	PPID	16459
prenatal	DAR	ExN	chr11	43997205	43997705	1.7734514702374999	1.7665422921873799E-18	2.47523057854569E-2	ENSG00000254409	0
prenatal	DAR	ExN	chr18	64918793	64919293	1.60435	1.76823002982657E-18	1.66065651289352E-2	ENSG00000286800	0
prenatal	DAR	ExN	chr10	6762897	6763397	2.20311	1.7702650888680301E-18	2.0017702118183999E-2	ENSG00000285743	0
prenatal	DAR	ExN	chr11	86382642	86383142	1.58241	1.7716212073752598E-18	1.6022775597603799E-2	CCDC81	0
prenatal	DAR	ExN	chr3	128123669	128124169	0.51732854463611999	1.7727550278020301E-18	0.10584105642429401	RUVBL1	0
prenatal	DAR	ExN	chr18	24197400	24197900	1.07259	1.7767131853018799E-18	2.7460763780881602E-2	OSBPL1A	0
prenatal	DAR	ExN	chr20	47356575	47357075	0.75660174998093699	1.7781726842134499E-18	0.15218412071099599	ZMYND8	0
prenatal	DAR	ExN	chr3	83816565	83817065	1.94201	1.7794187982058802E-18	2.0808932834018801E-2	ENSG00000286567	107091
prenatal	DAR	ExN	chr3	88926131	88926631	1.9645132085527599	1.78485335893494E-18	2.04690785921267E-2	ICE2P2	21510
prenatal	DAR	ExN	chr9	91278174	91278674	1.6349926355934501	1.7870641032851502E-18	1.70280524775452E-2	AUH	0
prenatal	DAR	ExN	chr9	104482856	104483356	0.84858427554691995	1.7920828264939301E-18	1.8877117133051E-2	OR13F1	20906
prenatal	DAR	ExN	chr7	31284334	31284834	1.2857876474404999	1.7925517036101301E-18	1.4416097885718701E-2	ENSG00000271027	45876
prenatal	DAR	ExN	chr21	41765955	41766455	1.5932795899298899	1.7946072334677199E-18	1.6821334024637698E-2	RIPK4	0
prenatal	DAR	ExN	chr3	73174804	73175304	1.0884097994939399	1.8029928872391501E-18	1.12546457715237E-2	GPATCH11P1	7196
prenatal	DAR	ExN	chr11	113350561	113351061	1.8500766903599299	1.8148721941954699E-18	1.9090664923179301E-2	TTC12	0
prenatal	DAR	ExN	chr10	75066733	75067233	1.3902663847886101	1.8154529435769898E-18	2.1391383743688801E-2	DUSP29	0
prenatal	DAR	ExN	chr2	132403001	132403501	1.8505357709581201	1.8165253336206298E-18	2.0022690059485499E-2	RNU6-175P	3250
prenatal	DAR	ExN	chr6	27891213	27891713	2.4108730759618902	1.8177539109124798E-18	3.2027567886988399E-2	H3C12	0
prenatal	DAR	ExN	chr3	116476536	116477036	1.81035	1.8235055502193401E-18	2.2703037147851199E-2	LSAMP	0
prenatal	DAR	ExN	chr5	25029557	25030057	1.86207	1.82556564595162E-18	2.38712146649371E-2	LINC02228	57392
prenatal	DAR	ExN	chr17	1926947	1927447	1.0503213300798899	1.8256242109421799E-18	1.7082501939282801E-2	RTN4RL1	7229
prenatal	DAR	ExN	chr11	66285381	66285881	1.13571	1.8259712125796799E-18	3.7712087968883597E-2	YIF1A	0
prenatal	DAR	ExN	chr9	136323191	136323691	1.82118	1.8338668806592301E-18	3.7655077015395798E-2	DKFZP434A062	0
prenatal	DAR	ExN	chr4	2934620	2935120	0.51894169889024699	1.8345613244773899E-18	8.7682734779787497E-2	MFSD10	0
prenatal	DAR	ExN	chr3	70218479	70218979	0.57921672448644301	1.8369215513331001E-18	1.8897369789691001E-2	SAMMSON	0
prenatal	DAR	ExN	chr14	28782242	28782742	1.42224	1.8384372569216101E-18	4.03467233489192E-2	LINC01551	0
prenatal	DAR	ExN	chr2	180842633	180843133	2.83647	1.84106902805434E-18	1.5809981207395699E-2	SCHLAP1	0
prenatal	DAR	ExN	chr16	1120503	1121003	1.9765993546131999	1.84775200834738E-18	2.6800957299438901E-2	ENSG00000260532	7103
prenatal	DAR	ExN	chr14	50060004	50060504	1.0561210617055701	1.8675142524875198E-18	2.4985540827984602E-2	LINC01588	0
prenatal	DAR	ExN	chr17	43390804	43391304	1.3867112300219799	1.8689636950744199E-18	2.3943502496877201E-2	ENSG00000288909	949
prenatal	DAR	ExN	chr9	35673360	35673860	0.91918784078845295	1.8699564539902999E-18	2.52265565287269E-2	ARHGEF39	0
prenatal	DAR	ExN	chr1	180228917	180229417	1.5360339492172199	1.8765385302311298E-18	3.0811848272718101E-2	LHX4	846
prenatal	DAR	ExN	chr20	62937772	62938272	0.67551069129548502	1.8765577981917198E-18	0.16100956004424299	DIDO1	0
prenatal	DAR	ExN	chr1	34482685	34483185	1.50267	1.8769917525903298E-18	2.3409036674297501E-2	ENSG00000287703	156971
prenatal	DAR	ExN	chr5	39559978	39560478	1.51077	1.88068038044657E-18	1.7778620585089101E-2	CFAP53P1	10999
prenatal	DAR	ExN	chrX	69501346	69501846	0.98623406700099703	1.8853761415605299E-18	1.8753527662824301E-2	NALF2	2479
prenatal	DAR	ExN	chr10	4452425	4452925	1.8359055568751499	1.8855445220639799E-18	2.76531601957682E-2	ENSG00000287246	3732
prenatal	DAR	ExN	chrX	1048024	1048524	2.2572024439796898	1.8932240966765301E-18	1.62371232741799E-2	RPL14P5	37922
prenatal	DAR	ExN	chr7	151018071	151018571	0.80690548801665396	1.9000872146632901E-18	4.6060525673368199E-2	ATG9B	0
prenatal	DAR	ExN	chr2	143158794	143159294	1.29751	1.9034266644878302E-18	2.0473511364494702E-2	ARHGAP15	0
prenatal	DAR	ExN	chr12	125130943	125131443	2.2017079568923501	1.9080971571805799E-18	2.53121030383687E-2	AACS	0
prenatal	DAR	ExN	chr2	9404458	9404958	2.2793705089995999	1.9164685485797198E-18	2.97291727986486E-2	ASAP2	0
prenatal	DAR	ExN	chr1	201659518	201660018	1.5257574847792099	1.9186204115124299E-18	3.33979904328651E-2	NAV1	0
prenatal	DAR	ExN	chr6	162333531	162334031	2.1509026182669002	1.9257770841894902E-18	1.8859597248644899E-2	PRKN	0
prenatal	DAR	ExN	chr20	35601376	35601876	1.05859	1.93261347637951E-18	4.5692851032595697E-2	FER1L4	0
prenatal	DAR	ExN	chr2	143691847	143692347	1.7215944782944099	1.9372224646243002E-18	2.09440342131757E-2	ARHGAP15	0
prenatal	DAR	ExN	chr7	69365753	69366253	0.96724345789768995	1.93733882296239E-18	1.31291946621407E-2	ENSG00000225718	0
prenatal	DAR	ExN	chr22	42389363	42389863	1.30312	1.9451881295802201E-18	2.5810891017651799E-2	NFAM1	0
prenatal	DAR	ExN	chr22	42363765	42364265	1.8748519063510001	1.9542425706355299E-18	3.4846391618730703E-2	LINC01315	121
prenatal	DAR	ExN	chr12	121686265	121686765	1.7805325239962699	1.9589395813762898E-18	4.9810606386084401E-2	ENSG00000286586	421
prenatal	DAR	ExN	chr1	60036635	60037135	1.53356	1.9667433365224699E-18	2.9964150397864701E-2	C1orf87	0
prenatal	DAR	ExN	chr17	32487685	32488185	0.86843364185749705	1.9751143806191499E-18	4.2771351327707097E-2	CDK5R1	0
prenatal	DAR	ExN	chr5	170838274	170838774	1.58902	1.9782955797826598E-18	1.9046816314767599E-2	RANBP17	23095
prenatal	DAR	ExN	chr5	74205720	74206220	1.4038886469795699	1.98128883772259E-18	2.37473109899899E-2	LINC01331	0
prenatal	DAR	ExN	chr1	180229427	180229927	1.1727324479667101	1.98364941565723E-18	3.1476484971938598E-2	LHX4	336
prenatal	DAR	ExN	chr12	123451928	123452428	2.5164967766806701	1.9845096520068301E-18	2.36023482291873E-2	SNRNP35	5659
prenatal	DAR	ExN	chr3	76479140	76479640	1.68107	1.9919114661301699E-18	2.4384792406835901E-2	ROBO2	0
prenatal	DAR	ExN	chr12	64147835	64148335	1.42934	1.995669764655601E-18	2.4086754049122201E-2	SRGAP1	0
prenatal	DAR	ExN	chr2	63056680	63057180	1.21356	2.0010829756413399E-18	2.0120313604909401E-2	OTX1	0
prenatal	DAR	ExN	chr17	382541	383041	1.2355	2.0097385016833601E-18	4.5215053304888203E-2	RPH3AL	0
prenatal	DAR	ExN	chr14	90892817	90893317	1.1576416037355299	2.0123045288963399E-18	3.3692587687672498E-2	RPS6KA5	0
prenatal	DAR	ExN	chr17	44558909	44559409	1.6050727898502599	2.0128731568200402E-18	2.6360877943246899E-2	FZD2	0
prenatal	DAR	ExN	chr5	7575932	7576432	0.58122729005599905	2.0254037752370599E-18	3.8864787802157602E-2	ADCY2	0
prenatal	DAR	ExN	chr22	44355372	44355872	1.92776	2.02824258215024E-18	2.9569401961124502E-2	ENSG00000220702	9678
prenatal	DAR	ExN	chr10	14352201	14352701	1.7988014428255601	2.0386701228836598E-18	1.46491350605244E-2	FRMD4A	0
prenatal	DAR	ExN	chr19	747403	747903	2.0051161444216699	2.0395354840156899E-18	3.0564927552330801E-2	PALM	0
prenatal	DAR	ExN	chr5	175900102	175900602	1.78492	2.04166357917508E-18	2.8231197524681E-2	ENSG00000280068	3271
prenatal	DAR	ExN	chr15	67826329	67826829	1.50645	2.04253441262773E-18	2.1679740292779401E-2	SKOR1	0
prenatal	DAR	ExN	chr22	37343346	37343846	0.98997387999916797	2.05637951881459E-18	4.4688675836925498E-2	ENSG00000237862	0
prenatal	DAR	ExN	chr20	63410151	63410651	1.2328888737350101	2.0648322781282801E-18	3.4771282093641498E-2	KCNQ2	0
prenatal	DAR	ExN	chr17	37507675	37508175	1.13727	2.0774370618220398E-18	1.7290739303037501E-2	DUSP14	0
prenatal	DAR	ExN	chr3	161690312	161690812	0.78763648495175098	2.0808450265985598E-18	2.5534511294375801E-2	ENSG00000288087	0
prenatal	DAR	ExN	chr22	42299785	42300285	1.1472400991112199	2.0861302473021699E-18	2.79371786270123E-2	TCF20	0
prenatal	DAR	ExN	chr2	168515405	168515905	1.14405	2.0861719760270802E-18	4.3373590994933903E-2	CERS6	0
prenatal	DAR	ExN	chr6	5045376	5045876	1.40315	2.0877152629507899E-18	2.0681684162145601E-2	LYRM4-AS1	0
prenatal	DAR	ExN	chr7	157526434	157526934	1.13813	2.1022007550422E-18	3.3541870537284399E-2	ENSG00000280266	0
prenatal	DAR	ExN	chr2	161420366	161420866	1.3981	2.11115302622266E-18	2.65211461136887E-2	TBR1	0
prenatal	DAR	ExN	chr17	18315017	18315517	0.53969158920723104	2.11336878267515E-18	0.12953810102286401	SMCR8	0
prenatal	DAR	ExN	chr11	118699432	118699932	2.8715533616067401	2.1146929747271899E-18	2.6677678907774099E-2	ENSG00000255422	482
prenatal	DAR	ExN	chr3	64869986	64870486	1.65795	2.11563705791391E-18	1.6821011954316401E-2	ADAMTS9-AS2	0
prenatal	DAR	ExN	chr9	133143569	133144069	1.2800199092542499	2.1175576731623702E-18	4.2268864423017603E-2	RALGDS	0
prenatal	DAR	ExN	chr16	69508340	69508840	1.6329992126999999	2.12605369638444E-18	2.0989993138567101E-2	ENSG00000260108	42075
prenatal	DAR	ExN	chr9	11697729	11698229	1.8591363305497299	2.1498704676605199E-18	2.28792038107637E-2	ENSG00000285784	0
prenatal	DAR	ExN	chr7	127290222	127290722	0.87831527044838698	2.1505269716897201E-18	2.10061020794307E-2	PRELID3BP10	4897
prenatal	DAR	ExN	chr6	27145834	27146334	0.79855572670143204	2.1535100356253401E-18	4.74718346700648E-2	H2BC12	26
prenatal	DAR	ExN	chr10	120345099	120345599	3.58338	2.1561363614792898E-18	3.2328460844894699E-2	RPL21P16	9101
prenatal	DAR	ExN	chr17	39572733	39573233	1.2676055108512201	2.1925580359920102E-18	3.0225433922108799E-2	ENSG00000273576	5173
prenatal	DAR	ExN	chr7	58812	59312	1.38051	2.1963203772931299E-18	2.2825051730593501E-2	ENSG00000232325	11659
prenatal	DAR	ExN	chr17	44186532	44187032	0.55133802884170902	2.1989984391907599E-18	0.20317735781399299	ASB16-AS1	0
prenatal	DAR	ExN	chrX	121158747	121159247	1.6911	2.2031424927751499E-18	1.7430335819362999E-2	ENSG00000286163	0
prenatal	DAR	ExN	chr17	79814020	79814520	1.17676	2.2078080763184598E-18	3.59208451475726E-2	LINC01977	4562
prenatal	DAR	ExN	chr10	101831165	101831665	1.09811	2.2222840688981198E-18	3.0626157725643002E-2	KCNIP2	0
prenatal	DAR	ExN	chr22	43330586	43331086	1.7256604664789299	2.2263201996099701E-18	2.8775662329892999E-2	SCUBE1	0
prenatal	DAR	ExN	chr7	44490667	44491167	0.77487161094268198	2.2310617379630602E-18	0.100766	NUDCD3	8
prenatal	DAR	ExN	chr19	13100186	13100686	1.76455	2.2332477693436001E-18	5.0824541642010897E-2	LYL1	0
prenatal	DAR	ExN	chr7	113367703	113368203	1.01563	2.2394045330399698E-18	1.14609598328459E-2	ENSG00000270997	47485
prenatal	DAR	ExN	chr22	36506862	36507362	0.51608406887653202	2.2421019013839E-18	9.9955958036956893E-2	FOXRED2	0
prenatal	DAR	ExN	chr2	234661034	234661534	1.2365221881801101	2.2422366171259602E-18	2.32371926554811E-2	LINC01173	21133
prenatal	DAR	ExN	chr19	14136502	14137002	0.52034718743146802	2.2434122969520698E-18	0.21329693355823001	ASF1B	0
prenatal	DAR	ExN	chr1	57723954	57724454	1.6013	2.26823688474649E-18	2.1452672454564399E-2	DAB1	0
prenatal	DAR	ExN	chr1	5770380	5770880	1.5954948227657999	2.26943570773912E-18	1.6987231731232299E-2	ENSG00000289893	0
prenatal	DAR	ExN	chr2	126614762	126615262	1.4178600756809201	2.27968235612342E-18	2.5858822987398299E-2	ENSG00000288524	25445
prenatal	DAR	ExN	chr19	7868564	7869064	0.99057025562763201	2.2847680793803202E-18	6.0762060248280202E-2	PRR36	0
prenatal	DAR	ExN	chr12	29940776	29941276	1.4846404657127401	2.2854024062168499E-18	2.56461285057046E-2	ENSG00000286566	145065
prenatal	DAR	ExN	chr19	12973912	12974412	2.1812545908379199	2.2858860293194402E-18	2.6693943991300401E-2	DAND5	0
prenatal	DAR	ExN	chr17	7747692	7748192	2.8585950433079002	2.2907141099618701E-18	2.26971081069175E-2	DNAH2	0
prenatal	DAR	ExN	chr12	118979742	118980242	0.95995500759660202	2.2931306145981202E-18	3.8007541214520497E-2	SRRM4	1298
prenatal	DAR	ExN	chr21	45017706	45018206	1.66112	2.2953182170864801E-18	2.7039265971023199E-2	PICSAR	12978
prenatal	DAR	ExN	chr19	49691493	49691993	0.88758221175938701	2.2984993851095701E-18	5.4688159587766898E-2	CPT1C	0
prenatal	DAR	ExN	chr4	658341	658841	1.3598188737983501	2.2997454172742499E-18	3.20400579124571E-2	PDE6B	0
prenatal	DAR	ExN	chr19	18869016	18869516	0.94318528614326302	2.30503121043522E-18	4.7106633694510597E-2	CERS1	0
prenatal	DAR	ExN	chr4	110622231	110622731	0.97128093746565702	2.3077139993421102E-18	2.4986327350276699E-2	PITX2	0
prenatal	DAR	ExN	chr4	138740235	138740735	2.1859705649418499	2.3116427252713199E-18	1.7181340178404201E-2	ENSG00000250501	32801
prenatal	DAR	ExN	chr3	128492393	128492893	0.86212390215222301	2.3247255916511899E-18	1.8102361732471199E-2	GATA2	0
prenatal	DAR	ExN	chr2	60318428	60318928	1.22892	2.3324593485705201E-18	2.5239763265978599E-2	MIR4432HG	17517
prenatal	DAR	ExN	chr15	30010614	30011114	3.23458	2.3502128527096201E-18	2.3660353419333501E-2	ENSG00000259647	0
prenatal	DAR	ExN	chr15	65337598	65338098	1.3220640797016801	2.355653447216E-18	1.9029635139706499E-2	IGDCC3	0
prenatal	DAR	ExN	chr16	636597	637097	0.57687155415603697	2.3619129413646102E-18	0.177385	MCRIP2	0
prenatal	DAR	ExN	chr12	123912938	123913438	2.05222	2.3619320477522099E-18	1.9787459775038999E-2	DNAH10	0
prenatal	DAR	ExN	chr4	155778222	155778722	0.83036980774190505	2.3697818009272399E-18	2.18380915251014E-2	GUCY1B1	0
prenatal	DAR	ExN	chr1	40477009	40477509	0.92923630169876603	2.3978701008575101E-18	7.1488881066580703E-2	ZFP69	0
prenatal	DAR	ExN	chr4	66794363	66794863	2.49798	2.3986534969353399E-18	2.3959274458375E-2	RNU6-699P	102398
prenatal	DAR	ExN	chr9	32347425	32347925	2.3797652226158599	2.3996394943025398E-18	2.1728146892070799E-2	SLC25A5P8	13070
prenatal	DAR	ExN	chr20	52801579	52802079	2.7947183143496801	2.4013409215352198E-18	1.8993797928735099E-2	ENSG00000286250	38856
prenatal	DAR	ExN	chr22	32403360	32403860	2.2650880002904699	2.4022493505000901E-18	2.21843728746869E-2	RTCB	0
prenatal	DAR	ExN	chr2	199435147	199435647	1.87407	2.4026632364332601E-18	2.4301850489488901E-2	SATB2	0
prenatal	DAR	ExN	chr6	35611225	35611725	2.07359	2.4107816784452699E-18	2.11705586698092E-2	FKBP5	0
prenatal	DAR	ExN	chr6	137493096	137493596	1.3429780009551699	2.4130104141753402E-18	2.31616923914944E-2	OLIG3	0
prenatal	DAR	ExN	chr20	48298441	48298941	1.57915	2.4162553680063001E-18	3.04594327370898E-2	ENSG00000288083	23048
prenatal	DAR	ExN	chr19	1476783	1477283	1.3812004978390799	2.4201019753241698E-18	2.5667322882908499E-2	C19orf25	0
prenatal	DAR	ExN	chr22	46069759	46070259	0.80783252221920698	2.4250657832603499E-18	0.14217114717818799	MIRLET7BHG	0
prenatal	DAR	ExN	chr22	44949254	44949754	1.6815	2.4251311674433401E-18	2.09252963567635E-2	PHF21B	0
prenatal	DAR	ExN	chr2	235114254	235114754	1.2683744815248199	2.43306725322339E-18	3.0565502389879599E-2	ENSG00000226542	25667
prenatal	DAR	ExN	chr15	49253354	49253854	2.25596	2.4331060657416698E-18	2.6366040354680698E-2	GALK2	0
prenatal	DAR	ExN	chr7	23389359	23389859	1.85165	2.43705017224865E-18	1.4781813531936701E-2	IGF2BP3	0
prenatal	DAR	ExN	chr6	3156694	3157194	0.887748	2.4391745851938899E-18	5.0607811918393197E-2	TUBB2A	0
prenatal	DAR	ExN	chr12	53687163	53687663	2.07747	2.4398997815959602E-18	2.7885339851124E-2	ATP5MC2	9754
prenatal	DAR	ExN	chr22	44087177	44087677	2.0759230659293402	2.4422467287243701E-18	2.2871082373031398E-2	PARVB	0
prenatal	DAR	ExN	chr2	165141958	165142458	1.58519	2.4437857070791402E-18	2.77729294198619E-2	ENSG00000236283	0
prenatal	DAR	ExN	chr12	114684183	114684683	0.92261819440568904	2.4494513293768901E-18	5.1555648383677002E-2	TBX3-AS1	0
prenatal	DAR	ExN	chr9	134774827	134775327	1.3844814525040201	2.4534079753973199E-18	2.9462188606464799E-2	COL5A1	0
prenatal	DAR	ExN	chr17	54255632	54256132	2.1981258173415301	2.455007520037301E-18	2.2089183959763999E-2	ENSG00000285939	0
prenatal	DAR	ExN	chr6	81666209	81666709	1.4923540651046301	2.4557027189314799E-18	1.3211103952929499E-2	TENT5A	0
prenatal	DAR	ExN	chr6	167798600	167799100	2.0016638198429502	2.4557027189314799E-18	1.76233280868721E-2	ENSG00000285212	0
prenatal	DAR	ExN	chr5	81855636	81856136	0.91160289414740003	2.4558494294194402E-18	1.49063136367456E-2	ENSG00000249483	3434
prenatal	DAR	ExN	chr19	862662	863162	1.2819720352928401	2.4561299935565899E-18	5.34949018457435E-2	CFD	0
prenatal	DAR	ExN	chr7	22847524	22848024	0.806651	2.4599298968631299E-18	1.47172390040404E-2	SNHG26	6101
prenatal	DAR	ExN	chr7	124630339	124630839	1.20518	2.46768682007457E-18	2.2927582370821899E-2	RNU6-102P	16879
prenatal	DAR	ExN	chr15	90641865	90642365	0.96765	2.4679796088303502E-18	2.76682943882204E-2	CRTC3	0
prenatal	DAR	ExN	chr6	130837801	130838301	1.8896651743325299	2.4688910293016599E-18	2.30890418725095E-2	SMLR1	665
prenatal	DAR	ExN	chr19	50728330	50728830	0.69351609143470505	2.4689168056841601E-18	3.6942943378285902E-2	CLEC11A	2621
prenatal	DAR	ExN	chr7	132730384	132730884	1.78994	2.4691739655802098E-18	2.3162754536065599E-2	FLJ40288	1614
prenatal	DAR	ExN	chrX	39514729	39515229	1.79097	2.4698946022013702E-18	1.9039788804299101E-2	LINC01283	79904
prenatal	DAR	ExN	chr16	90019320	90019820	0.74870326507847096	2.4709027787804899E-18	4.7744344374645198E-2	DBNDD1	0
prenatal	DAR	ExN	chr1	31722933	31723433	1.1863406168500701	2.4754999523561602E-18	2.7262871872595601E-2	ADGRB2	3683
prenatal	DAR	ExN	chr17	38510995	38511495	1.1482589557773499	2.4754999523561602E-18	3.6511864921045398E-2	ARHGAP23	0
prenatal	DAR	ExN	chr7	129726567	129727067	1.94882	2.4762659483613201E-18	1.71882261834744E-2	NRF1	0
prenatal	DAR	ExN	chr9	136326021	136326521	1.1977082262444501	2.4766894741647901E-18	3.8690659790741898E-2	DKFZP434A062	0
prenatal	DAR	ExN	chr18	56029793	56030293	2.67934	2.4822801901938701E-18	1.8610860099655499E-2	ENSG00000206129	0
prenatal	DAR	ExN	chr3	30281496	30281996	1.7469080642625101	2.4944555952460302E-18	1.8239204898446802E-2	ENSG00000287774	10505
prenatal	DAR	ExN	chr14	29234548	29235048	1.6934826295841501	2.4968591948677802E-18	1.7733063937909601E-2	ENSG00000258028	0
prenatal	DAR	ExN	chr17	53807150	53807650	2.5141188784357502	2.4979811997696902E-18	2.9718474312785199E-2	ENSG00000285939	0
prenatal	DAR	ExN	chr5	175375172	175375672	2.49587	2.5016012216873199E-18	2.1658682519786601E-2	DRD1	64363
prenatal	DAR	ExN	chr4	129673810	129674310	2.2190858877365498	2.51785172754944E-18	2.14667714733205E-2	LINC02466	0
prenatal	DAR	ExN	chr1	17263820	17264320	1.94028	2.52687191668738E-18	3.1864409871932203E-2	PADI3	0
prenatal	DAR	ExN	chr1	99480557	99481057	0.96626053537557599	2.5409068293000798E-18	2.25361919876539E-2	LINC01708	0
prenatal	DAR	ExN	chr7	106169734	106170234	1.1165597608576601	2.5447381871072299E-18	3.5119133601458498E-2	RNU6-392P	37932
prenatal	DAR	ExN	chr6	167236128	167236628	1.6420709375143201	2.5464503281355301E-18	1.84812540300867E-2	HPAT5	0
prenatal	DAR	ExN	chr12	44310746	44311246	1.90602	2.5495298080257801E-18	2.2099791683966499E-2	TMEM117	0
prenatal	DAR	ExN	chrX	10152018	10152518	1.25341	2.5596997873376599E-18	2.5744251844373098E-2	CLCN4	4456
prenatal	DAR	ExN	chr7	3364185	3364685	2.4090014379148901	2.5713955237155099E-18	2.00086312748134E-2	SDK1	0
prenatal	DAR	ExN	chr7	1138116	1138616	0.50183656144058897	2.5839451631505902E-18	0.121015	C7orf50	0
prenatal	DAR	ExN	chr3	191889089	191889589	1.1617917767816499	2.5877781374410501E-18	2.03018230782782E-2	ENSG00000237653	62759
prenatal	DAR	ExN	chr1	31433980	31434480	1.85193	2.5981458341272501E-18	3.2351492597361302E-2	SERINC2	0
prenatal	DAR	ExN	chr22	27786459	27786959	1.2524730433195701	2.60301366776928E-18	2.6692244005869E-2	MN1	0
prenatal	DAR	ExN	chr4	16726735	16727235	1.07191	2.60385958508826E-18	2.0673036059727201E-2	LDB2	0
prenatal	DAR	ExN	chr17	50272531	50273031	1.43506	2.6063927208613801E-18	3.9827153062524601E-2	TMEM92	0
prenatal	DAR	ExN	chr3	17569177	17569677	2.5568193248591302	2.60910706273783E-18	2.3959773109771001E-2	TBC1D5	0
prenatal	DAR	ExN	chr13	40457892	40458392	0.74253505944702403	2.6101473197250201E-18	2.3230732281467999E-2	LINC00598	0
prenatal	DAR	ExN	chr7	111368396	111368896	2.0767720707800299	2.6123122490271802E-18	3.5330557298900098E-2	IMMP2L	0
prenatal	DAR	ExN	chr9	81790375	81790875	2.2513265335178798	2.61684327574099E-18	1.7023673630259299E-2	TLE1-DT	13471
prenatal	DAR	ExN	chr4	11183271	11183771	2.0366924718145798	2.6188529098797099E-18	1.9158034649669801E-2	MIR572	185055
prenatal	DAR	ExN	chr22	38860222	38860722	1.35263	2.6190380704671201E-18	3.2288394908196003E-2	CBX6	699
prenatal	DAR	ExN	chr15	35839009	35839509	1.0672349155354599	2.6196970857189001E-18	1.35972423147629E-2	DPH6-DT	0
prenatal	DAR	ExN	chr5	62198389	62198889	1.54132	2.62077327223101E-18	1.33625921382334E-2	RN7SKP157	51442
prenatal	DAR	ExN	chr11	124120848	124121348	2.1291041752037998	2.6225351394119299E-18	1.78579326460576E-2	VWA5A	0
prenatal	DAR	ExN	chr18	5717291	5717791	2.6465834882745298	2.6341157699780501E-18	2.3540199805042801E-2	MIR3976HG	4020
prenatal	DAR	ExN	chr1	240188274	240188774	0.91790066327316699	2.6360760279035001E-18	2.11286367855343E-2	FMN2	0
prenatal	DAR	ExN	chr11	116229896	116230396	2.3898952581000099	2.6375918431762799E-18	2.1038339821096898E-2	LINC02151	266171
prenatal	DAR	ExN	chr5	106162305	106162805	2.1961035061766201	2.63882891664345E-18	2.3017415502561599E-2	RNA5SP189	239196
prenatal	DAR	ExN	chr11	66284569	66285069	1.5097889445019901	2.6409470529685898E-18	3.7186897716042902E-2	CNIH2	0
prenatal	DAR	ExN	chr14	77031986	77032486	1.3644656160361801	2.6412952441132198E-18	4.65684482170435E-2	ENSG00000289347	0
prenatal	DAR	ExN	chr13	71524578	71525078	1.05694	2.6419765773362799E-18	1.8421219354993201E-2	DACH1	0
prenatal	DAR	ExN	chr10	26326417	26326917	2.0590333696393701	2.6424719484248801E-18	2.69674622410302E-2	ENSG00000289350	10555
prenatal	DAR	ExN	chr17	39547821	39548321	1.2174813854184201	2.6437719563202901E-18	3.74866009467398E-2	CDK12	0
prenatal	DAR	ExN	chr18	43413912	43414412	0.98980351830656499	2.6441580361890802E-18	1.36486265021445E-2	ENSG00000278933	84760
prenatal	DAR	ExN	chr10	117533367	117533867	1.77021	2.6501909458728099E-18	2.6010117479806898E-2	EMX2OS	0
prenatal	DAR	ExN	chr9	13717003	13717503	1.5503	2.65502393874111E-18	2.3558603872338699E-2	ENSG00000226197	0
prenatal	DAR	ExN	chr15	89366763	89367263	1.16659	2.65995430562684E-18	4.1102148967798798E-2	MIR9-3HG	0
prenatal	DAR	ExN	chr19	2250870	2251370	1.07669	2.66581764898854E-18	2.2049898720048599E-2	AMH	0
prenatal	DAR	ExN	chr6	16567145	16567645	1.59943	2.6700433586990898E-18	3.4616736811926903E-2	ATXN1	0
prenatal	DAR	ExN	chr3	60160401	60160901	1.5394270054706001	2.6745278171447902E-18	1.6908156597127001E-2	FHIT	0
prenatal	DAR	ExN	chr18	59695281	59695781	1.0688565238258201	2.6747853181252798E-18	1.8490235137838901E-2	CCBE1	0
prenatal	DAR	ExN	chr10	104368554	104369054	2.26317	2.6758513061120098E-18	1.7462082499824502E-2	CFAP58	0
prenatal	DAR	ExN	chr7	109498122	109498622	1.91813	2.6777889849717399E-18	1.6593466025260899E-2	ENSG00000234273	23358
prenatal	DAR	ExN	chr3	114405524	114406024	1.73677	2.68121211611657E-18	3.3181978072200503E-2	ZBTB20	0
prenatal	DAR	ExN	chr11	57214517	57215017	1.6910232406144801	2.6833016355080898E-18	1.7760021736926299E-2	APLNR	18559
prenatal	DAR	ExN	chrX	21254964	21255464	1.36516	2.6872304471039E-18	2.26753540181335E-2	ENSG00000283380	0
prenatal	DAR	ExN	chr6	166332043	166332543	1.6601817672350301	2.6899710593733E-18	2.8925879726291501E-2	SFT2D1	0
prenatal	DAR	ExN	chr2	133993105	133993605	1.59173	2.6980682067365499E-18	1.37365237586642E-2	ENSG00000286697	35002
prenatal	DAR	ExN	chr1	18645334	18645834	2.0814153060304901	2.7009602257794698E-18	2.0645020375271401E-2	PAX7	0
prenatal	DAR	ExN	chr15	59187105	59187605	1.54724	2.7022503322790401E-18	1.6007725089784899E-2	MYO1E	0
prenatal	DAR	ExN	chr4	58116044	58116544	2.2129124618876701	2.70556077003469E-18	2.17687890271493E-2	ENSG00000249105	1213
prenatal	DAR	ExN	chr6	95352643	95353143	1.8939173029959699	2.70645936411731E-18	1.6709357796881701E-2	CYCSP17	151038
prenatal	DAR	ExN	chr14	59030096	59030596	1.9415576899796601	2.7092968197890401E-18	2.2846980671174098E-2	LINC01500	0
prenatal	DAR	ExN	chr16	20045931	20046431	2.0234960993720499	2.7106807644843E-18	1.5554273569963899E-2	GPR139	0
prenatal	DAR	ExN	chr4	80198819	80199319	1.2714370938370101	2.7123215795676399E-18	2.8807102955874901E-2	PRDM8	0
prenatal	DAR	ExN	chr20	63395976	63396476	0.88426546909749804	2.7147871641139099E-18	1.96713375057057E-2	KCNQ2	3731
prenatal	DAR	ExN	chr6	62574054	62574554	2.1925063407580101	2.7244708666651401E-18	1.05118745703889E-2	ENSG00000217067	25781
prenatal	DAR	ExN	chr4	172654417	172654917	0.54383133912014303	2.7246006672668399E-18	7.5838270925374998E-3	GALNTL6	0
prenatal	DAR	ExN	chr5	88677329	88677829	0.93865242552267503	2.7472713413121399E-18	3.1530416391711197E-2	LINC00461	0
prenatal	DAR	ExN	chr21	24175396	24175896	1.8133997610794299	2.7503577007035399E-18	1.5735349753058299E-2	ENSG00000224018	0
prenatal	DAR	ExN	chr11	121533514	121534014	1.25223	2.75146495943417E-18	4.3251310982533299E-2	SORL1	0
prenatal	DAR	ExN	chr1	60564007	60564507	2.1275329923805502	2.75329742406769E-18	1.8418460657971401E-2	LINC01748	0
prenatal	DAR	ExN	chr16	49581655	49582155	1.8383204826744199	2.7620667393082101E-18	2.56265645476569E-2	ZNF423	0
prenatal	DAR	ExN	chr1	35400913	35401413	2.1844069178821601	2.7645121689067699E-18	2.45350276377908E-2	ZMYM4	0
prenatal	DAR	ExN	chr12	78673879	78674379	1.6212893469513701	2.7857803005796399E-18	2.03910246195507E-2	ENSG00000257564	119146
prenatal	DAR	ExN	chr1	84545208	84545708	2.3733058870269899	2.7896018736800198E-18	2.12922524536335E-2	ENSG00000285851	0
prenatal	DAR	ExN	chr11	61023909	61024409	1.88222	2.7924272112865498E-18	2.0767983443988999E-2	CD6	3531
prenatal	DAR	ExN	chr10	21099146	21099646	1.1519597145390299	2.7965883027211699E-18	4.0973049743768503E-2	NEBL	0
prenatal	DAR	ExN	chr2	133107198	133107698	1.5177386318136601	2.80631834029756E-18	2.0751983672158501E-2	NCKAP5	0
prenatal	DAR	ExN	chr16	85697354	85697854	1.23575	2.8099663982547002E-18	2.0243274072324801E-2	C16orf74	0
prenatal	DAR	ExN	chr19	48477466	48477966	1.4382460272122299	2.8113474687914101E-18	3.1416965498044201E-2	CYTH2	0
prenatal	DAR	ExN	chr15	69140248	69140748	1.4169442512635599	2.8167619084827099E-18	2.9840428704290298E-2	GLCE	19835
prenatal	DAR	ExN	chr22	28112339	28112839	1.72626	2.8181530316620799E-18	2.20782698394127E-2	TTC28	0
prenatal	DAR	ExN	chr16	709464	709964	0.61410510604158897	2.8202271864805001E-18	9.1955366135175298E-2	ENSG00000279255	0
prenatal	DAR	ExN	chr14	104577606	104578106	1.29704	2.8205348209264001E-18	1.7270038614565001E-2	TMEM179	0
prenatal	DAR	ExN	chr1	115089828	115090328	1.21259	2.8268141508624501E-18	3.1319848040473101E-2	TSPAN2	324
prenatal	DAR	ExN	chr2	236614398	236614898	2.3023888689352101	2.8373661695789698E-18	2.6381152767221101E-2	ACKR3	32043
prenatal	DAR	ExN	chr1	3651214	3651714	1.74497	2.8410122007680302E-18	2.9726052291770499E-2	WRAP73	0
prenatal	DAR	ExN	chr14	77173001	77173501	1.59616	2.8422552061857599E-18	3.1719325117844498E-2	ENSG00000259164	0
prenatal	DAR	ExN	chr5	175701989	175702489	1.49061	2.8439724375803501E-18	2.79599137974747E-2	HRH2	0
prenatal	DAR	ExN	chr11	80877037	80877537	1.6905	2.845697947484E-18	2.0794465071886901E-2	ENSG00000254437	79779
prenatal	DAR	ExN	chr11	124657958	124658458	1.23547	2.8628164350869298E-18	1.9055312016987E-2	SIAE	0
prenatal	DAR	ExN	chr15	82315498	82315998	1.2095321858914601	2.8667423233919799E-18	2.9589242375049198E-2	ADAMTS7P1	0
prenatal	DAR	ExN	chr14	76097158	76097658	2.0470277694951902	2.86906530755731E-18	2.3013932714016E-2	IFT43	12572
prenatal	DAR	ExN	chr9	136483561	136484061	0.50853638161047698	2.8767762970594399E-18	0.134686	SEC16A	0
prenatal	DAR	ExN	chr12	91563758	91564258	2.1458506582743899	2.8777828333379502E-18	1.53455841364832E-2	ENSG00000289605	0
prenatal	DAR	ExN	chr17	2191236	2191736	1.32503	2.8848653714659799E-18	1.6058672764304598E-2	SMG6	0
prenatal	DAR	ExN	chr18	72014989	72015489	2.79028	2.90119753001106E-18	1.6135381481164199E-2	ENSG00000265995	70411
prenatal	DAR	ExN	chr17	72730992	72731492	2.21051	2.90297862646818E-18	2.7733624090749299E-2	SLC39A11	0
prenatal	DAR	ExN	chr12	51950701	51951201	0.68606308571209595	2.9049397276335801E-18	3.08746340370455E-2	ACVR1B	497
prenatal	DAR	ExN	chr9	38346064	38346564	1.50061	2.91832174349077E-18	1.4015801289003199E-2	ENSG00000223716	13862
prenatal	DAR	ExN	chr19	30686120	30686620	1.2179061195607299	2.92671705727576E-18	4.69221098806697E-2	ZNF536	0
prenatal	DAR	ExN	chr2	15812291	15812791	0.85524708681343098	2.9276763219745799E-18	3.7838252669817503E-2	ENSG00000237326	1413
prenatal	DAR	ExN	chr12	130527720	130528220	2.00807	2.9278880396431098E-18	2.1854672609906398E-2	RIMBP2	0
prenatal	DAR	ExN	chr12	94961278	94961778	1.3390435075540901	2.94053598860335E-18	2.3025793795284799E-2	NDUFA12	0
prenatal	DAR	ExN	chrX	45851329	45851829	0.93830966377829095	2.9413734877859902E-18	3.8390777366944802E-2	LINC02595	0
prenatal	DAR	ExN	chr15	89397079	89397579	1.0411	2.9417429888549401E-18	2.7570559755708799E-2	MIR9-3HG	0
prenatal	DAR	ExN	chr1	1135384	1135884	1.1531035490246699	2.9453846209800801E-18	3.0786433365129599E-2	LINC01342	1132
prenatal	DAR	ExN	chr3	16132269	16132769	0.97519304082671898	2.9509012685686899E-18	2.27864181958293E-2	ENSG00000287042	0
prenatal	DAR	ExN	chr7	145211106	145211606	1.9003452088145101	2.9514672509208001E-18	2.2234237936164799E-2	ENSG00000226592	57907
prenatal	DAR	ExN	chr6	35756785	35757285	1.7411432318545901	2.9527056658508498E-18	1.1274154818768299E-2	ENSG00000288747	7115
prenatal	DAR	ExN	chr11	116230423	116230923	2.1027713901793801	2.9608460516624502E-18	2.6725153189223302E-2	LINC02151	265644
prenatal	DAR	ExN	chr1	2121670	2122170	2.49523	2.9695588030736901E-18	2.0717126319989398E-2	PRKCZ	0
prenatal	DAR	ExN	chr2	53182092	53182592	1.6291	2.9827733552441E-18	2.3667869903029898E-2	ENSG00000228033	220639
prenatal	DAR	ExN	chr2	104434128	104434628	1.10997	2.9875658567448601E-18	6.5303249916690204E-2	LINC01102	0
prenatal	DAR	ExN	chr10	86898512	86899012	1.6694	2.9882234260177001E-18	2.6568607047047998E-2	BMPR1A	0
prenatal	DAR	ExN	chr22	44159438	44159938	1.5694505582156399	2.9927656733818E-18	1.8561065912212502E-2	PARVB	0
prenatal	DAR	ExN	chr6	1102952	1103452	1.4597656205684999	2.99615604020138E-18	2.25589883481889E-2	ENSG00000176515	0
prenatal	DAR	ExN	chr16	30032173	30032673	1.1254202367058601	3.0118402382690402E-18	3.8077041008894898E-2	TLCD3B	0
prenatal	DAR	ExN	chr11	64115494	64115994	1.12184	3.0302323875679598E-18	2.76518299607613E-2	MACROD1	0
prenatal	DAR	ExN	chr5	178153833	178154333	0.52521109707191305	3.0393483232853299E-18	0.13956509781675799	NHP2	0
prenatal	DAR	ExN	chr12	120534079	120534579	0.53285618771390197	3.0432049297143099E-18	6.8803127724008498E-2	COQ5	0
prenatal	DAR	ExN	chr22	29073286	29073786	1.3486908476989199	3.04366689495603E-18	4.2301901058680702E-2	KREMEN1	0
prenatal	DAR	ExN	chr2	175208028	175208528	1.46448	3.0450755115205402E-18	3.1598499258532101E-2	RPS15AP14	23420
prenatal	DAR	ExN	chr5	175893452	175893952	1.6821266908796599	3.0457478652510499E-18	2.3521559047904199E-2	CPLX2	9430
prenatal	DAR	ExN	chr3	129161205	129161705	0.56945787486767996	3.0557707127055799E-18	8.9067066037144704E-2	ENSG00000288996	0
prenatal	DAR	ExN	chr22	44623609	44624109	0.83231092248276195	3.0787059304689699E-18	2.97271141857119E-2	LINC00229	0
prenatal	DAR	ExN	chr2	161414727	161415227	0.70523813602029595	3.08579862358584E-18	3.8528628811901097E-2	TBR1	1069
prenatal	DAR	ExN	chr20	49783350	49783850	1.9302741801648799	3.09490165916207E-18	2.0255524646375301E-2	RNU6-919P	10960
prenatal	DAR	ExN	chr11	134430511	134431011	1.8782909401472601	3.0977400544002011E-18	2.3861177090093898E-2	B3GAT1-DT	0
prenatal	DAR	ExN	chr6	155025849	155026349	1.67946	3.10458665240272E-18	2.26279187508025E-2	TIAM2	0
prenatal	DAR	ExN	chr18	43581845	43582345	1.42453	3.1156985457448501E-18	2.73761745892772E-2	ENSG00000278933	82008
prenatal	DAR	ExN	chr19	38618825	38619325	0.61020511228468299	3.11817450564537E-18	0.144957	MAP4K1	0
prenatal	DAR	ExN	chr7	41537160	41537660	1.1744893071082101	3.1208950177909098E-18	1.5303409977996301E-2	INHBA	129507
prenatal	DAR	ExN	chr12	125139737	125140237	1.3485497071575401	3.1234158028661502E-18	1.8231100587845502E-2	AACS	0
prenatal	DAR	ExN	chr7	133634771	133635271	3.0602093643438102	3.12808741764695E-18	2.5060015349529601E-2	EXOC4	0
prenatal	DAR	ExN	chr17	19387216	19387716	1.5900317974265701	3.1292438265565E-18	6.3214441795826998E-2	MFAP4	25
prenatal	DAR	ExN	chr15	89363068	89363568	1.21018	3.13349365105889E-18	5.3476209974203402E-2	MIR9-3HG	0
prenatal	DAR	ExN	chr8	144311797	144312297	1.50802	3.1353992558923201E-18	1.9949913501209199E-2	HSF1	0
prenatal	DAR	ExN	chr1	75132368	75132868	1.89033	3.1363566760303099E-18	1.9006398516839499E-2	ENSG00000224127	0
prenatal	DAR	ExN	chr11	46003503	46004003	0.96449701829377499	3.1416772003118999E-18	3.8044736585106799E-2	PHF21A	0
prenatal	DAR	ExN	chr20	31653440	31653940	2.0153212791424799	3.1421658220727901E-18	2.1098859818241399E-2	COX4I2	8433
prenatal	DAR	ExN	chr3	33645246	33645746	0.58864684677416601	3.1434701899436E-18	3.8878069954677102E-2	CLASP2	0
prenatal	DAR	ExN	chr6	167574315	167574815	1.8774054585159601	3.14897531935137E-18	2.5134155188157901E-2	ENSG00000287297	69663
prenatal	DAR	ExN	chr16	84391917	84392417	1.3289356703045601	3.1585626095668499E-18	2.3324647765393901E-2	ATP2C2	0
prenatal	DAR	ExN	chr5	88539756	88540256	0.92063710307066204	3.1608185243647402E-18	2.07979227254643E-2	LINC00461	0
prenatal	DAR	ExN	chr12	92274086	92274586	1.77218	3.1651300356631699E-18	3.1379596532150202E-2	LINC02391	0
prenatal	DAR	ExN	chr8	90059867	90060367	1.01725	3.1669902699875201E-18	1.2191019461299199E-2	CALB1	0
prenatal	DAR	ExN	chr6	85576334	85576834	1.28577	3.17429762365954E-18	2.2676592518838499E-2	ENSG00000271793	0
prenatal	DAR	ExN	chrX	111410747	111411247	0.77955999702425405	3.1818962488241399E-18	2.2342376550520598E-2	DCX	0
prenatal	DAR	ExN	chr8	65266726	65267226	2.05517	3.1887240574364599E-18	1.3754499484666199E-2	LINC00251	82515
prenatal	DAR	ExN	chr6	41835133	41835633	2.2303203827884701	3.19054630898801E-18	1.6820347619275901E-2	USP49	0
prenatal	DAR	ExN	chr13	52758075	52758575	1.24878	3.1950208198284399E-18	1.7744890757981999E-2	CNMD	18254
prenatal	DAR	ExN	chr17	76078856	76079356	1.1971026710019399	3.2160033471431099E-18	2.5604378360011299E-2	ZACN	0
prenatal	DAR	ExN	chr3	35263904	35264404	1.9292861467807101	3.2213185335580699E-18	2.2576063339883198E-2	RNU6-243P	6957
prenatal	DAR	ExN	chr3	78809860	78810360	1.9202453721160699	3.2243172855472899E-18	2.0153380554816299E-2	ROBO1	0
prenatal	DAR	ExN	chr8	79610882	79611382	0.53091823874636601	3.2249927493878299E-18	3.8135921359901001E-2	STMN2	0
prenatal	DAR	ExN	chr16	5671332	5671832	1.6929455378354801	3.2250819209010501E-18	3.0008485870658599E-2	RBFOX1	0
prenatal	DAR	ExN	chr20	24423468	24423968	1.5114	3.22799155216652E-18	2.6950904419596799E-2	GAPDHP53	21422
prenatal	DAR	ExN	chr4	24993554	24994054	1.5399594241035099	3.2294404928610601E-18	2.5314467251752199E-2	LGI2	4792
prenatal	DAR	ExN	chr6	129534379	129534879	1.05517	3.2297791718829499E-18	1.33977057734679E-2	ENSG00000226149	0
prenatal	DAR	ExN	chr11	17765879	17766379	0.74746870975270197	3.24069424454914E-18	2.5772915319256798E-2	KCNC1	0
prenatal	DAR	ExN	chr19	12871600	12872100	1.3939049445013101	3.2542770165171501E-18	2.3952519942717399E-2	HOOK2	0
prenatal	DAR	ExN	chr1	183905036	183905536	1.96612	3.2565650230095402E-18	2.0325433886002699E-2	RGL1	0
prenatal	DAR	ExN	chr3	132982148	132982648	1.3192	3.2565650230095402E-18	1.7128882421593002E-2	ENSG00000249725	32355
prenatal	DAR	ExN	chr14	29393603	29394103	1.35258	3.2594592785100199E-18	1.6880827370482999E-2	ENSG00000258107	0
prenatal	DAR	ExN	chr5	124747328	124747828	0.72335620647562304	3.2708989977502501E-18	6.8566198833425407E-2	ZNF608	0
prenatal	DAR	ExN	chr5	152626720	152627220	1.9844129686793801	3.2880458152842802E-18	2.2996061768708598E-2	ENSG00000286749	0
prenatal	DAR	ExN	chr4	41430657	41431157	1.4208466956027199	3.2888403274884799E-18	3.3754192866727803E-2	LIMCH1	0
prenatal	DAR	ExN	chr3	178097628	178098128	1.37348	3.30073685895019E-18	3.6146146891196398E-2	ENSG00000286003	0
prenatal	DAR	ExN	chr14	62110976	62111476	0.961126	3.32322719427887E-18	2.8241255464288899E-2	SYT16	0
prenatal	DAR	ExN	chr7	28871397	28871897	2.2262303403097201	3.33780687236236E-18	1.4122306921902699E-2	CREB5	45502
prenatal	DAR	ExN	chr2	100046935	100047435	1.9549981432608401	3.34630162275787E-18	2.3737555977111399E-2	AFF3	0
prenatal	DAR	ExN	chr17	10026174	10026674	0.69708051476529598	3.3477392381586301E-18	6.4027187703426594E-2	GAS7	0
prenatal	DAR	ExN	chr3	97148932	97149432	2.2818698911607602	3.35401379964839E-18	2.9574850633286499E-2	EPHA6	0
prenatal	DAR	ExN	chr11	7123923	7124423	0.97981412778515797	3.3571369632060599E-18	3.3208203450005899E-2	RBMXL2	32774
prenatal	DAR	ExN	chr7	31555586	31556086	2.7917236443483202	3.3733530321288001E-18	1.7108509448139599E-2	ITPRID1	0
prenatal	DAR	ExN	chr1	60894117	60894617	1.24355	3.3824722013941801E-18	2.0723429606670001E-2	NFIA	0
prenatal	DAR	ExN	chr10	2021691	2022191	1.55397	3.3861710596233699E-18	1.5919426521547299E-2	LINC00700	6685
prenatal	DAR	ExN	chr2	3648065	3648565	1.7184745948431699	3.3975583656585399E-18	2.57320331964296E-2	ENSG00000289136	2356
prenatal	DAR	ExN	chr2	62658767	62659267	1.2768654313263501	3.4006843540844301E-18	2.5961385280630599E-2	ENSG00000226622	0
prenatal	DAR	ExN	chr7	31362527	31363027	1.86173	3.4016783141420398E-18	1.85600858350215E-2	NEUROD6	21800
prenatal	DAR	ExN	chr22	43739531	43740031	1.45702	3.40592751862706E-18	1.93440055405672E-2	EFCAB6	0
prenatal	DAR	ExN	chr19	1475942	1476442	1.4391093882958199	3.4063325008041802E-18	2.9050181842979E-2	C19orf25	0
prenatal	DAR	ExN	chr9	38375952	38376452	2.2371752689933202	3.4486424246916798E-18	2.51560348100873E-2	ENSG00000223716	0
prenatal	DAR	ExN	chr7	35258501	35259001	1.55513	3.4569171758874599E-18	2.1094319469908598E-2	ENSG00000226063	0
prenatal	DAR	ExN	chr18	75678616	75679116	1.48455	3.46034563818513E-18	2.0608587516707601E-2	LINC01898	16927
prenatal	DAR	ExN	chr12	101077760	101078260	1.4268	3.4688431027898499E-18	3.0118377080645801E-2	ANO4	0
prenatal	DAR	ExN	chr20	35226711	35227211	0.93322162665369102	3.46934776049373E-18	5.1993917772930498E-2	MMP24OS	0
prenatal	DAR	ExN	chr16	82302863	82303363	1.36347	3.4843203642064198E-18	1.66548669833411E-2	RN7SKP190	110072
prenatal	DAR	ExN	chr20	8061881	8062381	1.1695176231140101	3.49289860569083E-18	3.3775583989838098E-2	PLCB1	14869
prenatal	DAR	ExN	chr1	98133008	98133508	1.26317	3.4959911251920803E-18	2.8513383314459E-2	NFU1P2	55539
prenatal	DAR	ExN	chr19	5450748	5451248	1.5199249444684599	3.4986926762617798E-18	2.67204006112222E-2	ZNRF4	4168
prenatal	DAR	ExN	chr22	24819787	24820287	0.685327	3.5162475214547199E-18	2.5554335348173699E-2	SGSM1	0
prenatal	DAR	ExN	chr9	124004473	124004973	1.7863100366185201	3.5329736249635887E-18	3.0921926293016901E-2	LHX2	0
prenatal	DAR	ExN	chr1	41392596	41393096	1.1515622794085101	3.5461380585297497E-18	2.25077613377728E-2	FOXO6	9005
prenatal	DAR	ExN	chr22	50614907	50615407	2.2617481548698501	3.5559806787588899E-18	2.9595604826416901E-2	MAPK8IP2	925
prenatal	DAR	ExN	chr17	80524629	80525129	2.2214455286215702	3.56589474798556E-18	2.1597723487007701E-2	ENSG00000271340	8816
prenatal	DAR	ExN	chr17	7767213	7767713	0.99997019168197099	3.5824866968032287E-18	3.0407099992785399E-2	DNAH2	0
prenatal	DAR	ExN	chr8	1312922	1313422	2.0521645826838699	3.5859883752423198E-18	2.4393823119716999E-2	DLGAP2	0
prenatal	DAR	ExN	chr3	56940931	56941431	1.5016	3.5937682879199804E-18	2.6226933634871202E-2	ARHGEF3	0
prenatal	DAR	ExN	chr8	64374695	64375195	1.29077	3.5986218274335896E-18	3.0699895456169801E-2	MIR124-2HG	0
prenatal	DAR	ExN	chr17	32084077	32084577	0.65188834226479497	3.6053407391131003E-18	3.0887085731910301E-2	ENSG00000264164	0
prenatal	DAR	ExN	chr10	13338671	13339171	1.5509571172966801	3.6083830925487899E-18	3.3751059829538299E-2	SEPHS1	0
prenatal	DAR	ExN	chr5	33232704	33233204	0.80354665202411901	3.61825844321452E-18	1.8522816073542701E-2	ENSG00000250697	0
prenatal	DAR	ExN	chr7	151275011	151275511	1.60226	3.6305019112121997E-18	2.80707973842972E-2	SMARCD3	0
prenatal	DAR	ExN	chr7	91961838	91962338	0.98710031994402303	3.6317045439755687E-18	2.1364136053770098E-2	AKAP9	0
prenatal	DAR	ExN	chr8	143146718	143147218	1.0031650797601099	3.6331920319400799E-18	4.0776658464223799E-2	LY6H	10695
prenatal	DAR	ExN	chr4	106527259	106527759	1.25724	3.6381494836170203E-18	1.6485099026751399E-2	ENSG00000286147	0
prenatal	DAR	ExN	chr11	131600737	131601237	1.6742554549631099	3.6555578049679699E-18	4.1275574989067899E-2	NTM	0
prenatal	DAR	ExN	chr9	99640137	99640637	2.2843901495433401	3.6562799086666397E-18	2.41145366551705E-2	ENSG00000237461	0
prenatal	DAR	ExN	chr2	143354784	143355284	1.8794349154361001	3.6601762564268101E-18	2.2472316130395999E-2	ARHGAP15	0
prenatal	DAR	ExN	chr1	156082911	156083411	0.62676109766140198	3.6950803643918799E-18	4.3779231630066598E-2	LMNA	0
prenatal	DAR	ExN	chr2	74861964	74862464	1.9531448454390199	3.70370029829715E-18	2.2830479435447099E-2	HK2	0
prenatal	DAR	ExN	chr1	999087	999587	0.79991132623616201	3.7046443102465899E-18	4.35756736168822E-2	HES4	0
prenatal	DAR	ExN	chr3	43202871	43203371	1.0972334977601399	3.7095400405787799E-18	1.9538062199841898E-2	SNRK	83140
prenatal	DAR	ExN	chr11	63757346	63757846	1.93375	3.7159425443497012E-18	3.1800114307963902E-2	RTN3	0
prenatal	DAR	ExN	chr4	16592394	16592894	1.31366	3.7187091237299398E-18	2.5899197793687202E-2	LDB2	0
prenatal	DAR	ExN	chr2	128781622	128782122	1.2760309116577799	3.72735002244302E-18	2.1481552198850999E-2	ENSG00000237532	200045
prenatal	DAR	ExN	chr5	86115618	86116118	1.44022	3.7337936481628701E-18	1.8054499364678199E-2	PTP4A1P4	27770
prenatal	DAR	ExN	chr4	118352826	118353326	0.61204304016953803	3.7365130234036002E-18	2.7638664621970999E-2	PRSS12	0
prenatal	DAR	ExN	chr11	44711847	44712347	1.2939519638286501	3.7393048891256603E-18	1.89087132032753E-2	TSPAN18-AS1	7044
prenatal	DAR	ExN	chr12	55742805	55743305	0.50046354952059502	3.7567556317995798E-18	7.9489249911682297E-2	GDF11	0
prenatal	DAR	ExN	chr20	46180471	46180971	2.0090762857083799	3.7654426413519297E-18	1.89539264553115E-2	CDH22	0
prenatal	DAR	ExN	chr8	133664850	133665350	1.4624897047199801	3.76603924153932E-18	1.8402864939046901E-2	LINC03024	0
prenatal	DAR	ExN	chr21	17422900	17423400	0.60956106846455904	3.7723645459632199E-18	1.1892829991694401E-2	RNU6-113P	8146
prenatal	DAR	ExN	chr4	169258070	169258570	1.0493176422709101	3.7749589958878487E-18	1.6360470568292401E-2	SH3RF1	0
prenatal	DAR	ExN	chr4	89179334	89179834	1.8062004680294701	3.7908566539687699E-18	1.88539286953107E-2	RNU6-907P	48380
prenatal	DAR	ExN	chr7	69419213	69419713	1.1517908053291399	3.8005491151218298E-18	2.9108128913272101E-2	ENSG00000225718	0
prenatal	DAR	ExN	chr4	86837120	86837620	2.2464958272919899	3.8056646464140401E-18	1.5883209192008699E-2	SLC10A6	0
prenatal	DAR	ExN	chr17	81032764	81033264	1.2964787897733201	3.8095158508066701E-18	3.4542545871332098E-2	BAIAP2-DT	0
prenatal	DAR	ExN	chr18	4847043	4847543	1.77943	3.8197542351254197E-18	3.62804741406502E-2	ENSG00000266268	0
prenatal	DAR	ExN	chr7	70796632	70797132	1.39886	3.8198737233140197E-18	2.1134968198200502E-2	AUTS2	3125
prenatal	DAR	ExN	chr20	63410988	63411488	1.2570423956227199	3.8371938804233898E-18	3.8057280518859898E-2	KCNQ2	0
prenatal	DAR	ExN	chr12	132413888	132414388	1.71336	3.8647585122142599E-18	2.9315622768043399E-2	ENSG00000274373	10115
prenatal	DAR	ExN	chr19	15303708	15304208	1.75709	3.8649736229610201E-18	2.6524354345602501E-2	BRD4	0
prenatal	DAR	ExN	chr12	57725981	57726481	0.63109430493026697	3.8723703378870803E-18	4.0183028427661499E-2	OS9	0
prenatal	DAR	ExN	chr2	197338961	197339461	1.5646194681275001	3.9142875299405901E-18	2.3611110172128E-2	ANKRD44-DT	26220
prenatal	DAR	ExN	chr17	73456433	73456933	1.80038	3.9243441121841498E-18	2.0674144926614499E-2	SDK2	0
prenatal	DAR	ExN	chr7	76191785	76192285	1.19368	3.9264240405095297E-18	2.3687932838702901E-2	SRRM3	9610
prenatal	DAR	ExN	chr15	69931086	69931586	1.54473	3.9357416777058698E-18	5.8049903400426699E-2	DRAIC	87965
prenatal	DAR	ExN	chr1	60892596	60893096	2.6027063748524499	3.9377418927972502E-18	1.8139197573023E-2	NFIA	0
prenatal	DAR	ExN	chr6	166008980	166009480	0.61187782141485703	3.9498353808156897E-18	3.4517492316446699E-2	LINC00602	19364
prenatal	DAR	ExN	chr6	26250656	26251156	1.06645	3.9569987798205E-18	2.8651691429791699E-2	H3C7	20
prenatal	DAR	ExN	chrX	15373848	15374348	2.0090463413913602	3.9661749737109503E-18	2.30151572420681E-2	VEGFD	0
prenatal	DAR	ExN	chr12	98421309	98421809	0.88568870896422103	3.9709155438233899E-18	1.5136014805449001E-2	ENSG00000286056	0
prenatal	DAR	ExN	chr4	151166689	151167189	1.50588	3.9749094172723498E-18	2.75027015384628E-2	SH3D19	0
prenatal	DAR	ExN	chr9	7844142	7844642	1.79778	3.9754506921259299E-18	2.6838609706949301E-2	DMAC1	0
prenatal	DAR	ExN	chr17	5419507	5420007	0.52785195725888201	3.9816569441982302E-18	0.142131	NUP88	0
prenatal	DAR	ExN	chr1	3719999	3720499	1.6105001145685001	3.9871849867978499E-18	3.01364981976096E-2	TP73	0
prenatal	DAR	ExN	chr4	13999034	13999534	1.3903165528428501	3.9893307394824696E-18	3.55959611333228E-2	LINC01182	0
prenatal	DAR	ExN	chr11	14074514	14075014	1.93391	3.9959010803387801E-18	1.6921346163143901E-2	SPON1	0
prenatal	DAR	ExN	chr12	116603576	116604076	0.99011831587316201	4.00219848505174E-18	1.4794275303644499E-2	ENSG00000258249	0
prenatal	DAR	ExN	chr19	15195517	15196017	1.0213694989867399	4.0110846740309687E-18	2.6200934867577599E-2	NOTCH3	0
prenatal	DAR	ExN	chr14	99800657	99801157	2.5409973447300298	4.0173832506933687E-18	2.10053438085849E-2	EML1	0
prenatal	DAR	ExN	chr19	42075706	42076206	0.50098177146122602	4.0214762289172803E-18	0.19601572616326901	ZNF574	0
prenatal	DAR	ExN	chr12	113480016	113480516	1.92021	4.0289221544606603E-18	2.60840968195559E-2	LHX5-AS1	0
prenatal	DAR	ExN	chr19	12954142	12954642	1.36185	4.0315534939878497E-18	3.4607835883480299E-2	GADD45GIP1	0
prenatal	DAR	ExN	chr7	70631131	70631631	1.36424	4.0334650048466099E-18	2.0896500347305499E-2	AUTS2	0
prenatal	DAR	ExN	chr9	136202741	136203241	2.0332872532833801	4.0425180765858102E-18	1.9657854734714202E-2	LHX3	0
prenatal	DAR	ExN	chr11	44810388	44810888	2.9090754283213598	4.04956546857156E-18	2.38792132107081E-2	TSPAN18	0
prenatal	DAR	ExN	chr1	41731397	41731897	2.3691733652877001	4.0509784979197599E-18	2.1656838607498799E-2	HIVEP3	0
prenatal	DAR	ExN	chr6	16953261	16953761	2.8272387689324798	4.0671252581687503E-18	1.89493590468825E-2	ENSG00000287347	561
prenatal	DAR	ExN	chr8	112166726	112167226	1.1438132660501601	4.0679960050228799E-18	2.41864732489032E-2	RNU4-37P	17900
prenatal	DAR	ExN	chr9	1252994	1253494	1.51322	4.0690346192256013E-18	2.02339019702448E-2	ENSG00000233575	75169
prenatal	DAR	ExN	chr2	58710781	58711281	1.22604	4.0734214175655497E-18	2.80908883088462E-2	LINC01122	0
prenatal	DAR	ExN	chr18	66711702	66712202	1.20332	4.0816579931833898E-18	1.49581569379834E-2	CDH19	107563
prenatal	DAR	ExN	chr9	38362281	38362781	1.5286516208308001	4.09019640648533E-18	2.82904535483205E-2	ENSG00000223716	0
prenatal	DAR	ExN	chr2	216071054	216071554	1.8520724684143299	4.0948206298132087E-18	2.22225333264169E-2	PECR	0
prenatal	DAR	ExN	chr4	29521142	29521642	2.0523112996111701	4.0950938754750587E-18	1.5678991415839699E-2	U6	10404
prenatal	DAR	ExN	chr10	33709041	33709541	2.7867024815577599	4.0998317356266699E-18	1.8433049001064499E-2	ENSG00000203565	0
prenatal	DAR	ExN	chr11	43268432	43268932	1.0453995652444901	4.10379638349695E-18	3.1347242249629897E-2	HNRNPKP3	0
prenatal	DAR	ExN	chr17	37742442	37742942	1.8147833102689499	4.1091781110042499E-18	1.9317345537859298E-2	HNF1B	0
prenatal	DAR	ExN	chr13	88426574	88427074	2.6278264990101801	4.1240419496374197E-18	2.0390793787652298E-2	ENSG00000285811	45076
prenatal	DAR	ExN	chr8	92004933	92005433	1.6871319863412599	4.1273278850395897E-18	1.9123979686323601E-2	RUNX1T1	0
prenatal	DAR	ExN	chr11	44729080	44729580	1.8654147444954801	4.1373139311305899E-18	2.35896374646174E-2	TSPAN18-AS1	0
prenatal	DAR	ExN	chr9	71801280	71801780	1.9203	4.1698060790104387E-18	2.2014876024107101E-2	CEMIP2	0
prenatal	DAR	ExN	chr2	59833861	59834361	2.1657104339389002	4.1753987050343001E-18	1.8497617920813E-2	ENSG00000271955	0
prenatal	DAR	ExN	chr5	5506294	5506794	1.7964524229165699	4.18549972461428E-18	1.6799304570025299E-2	ICE1	16073
prenatal	DAR	ExN	chr6	170177068	170177568	1.7424951010793199	4.1873578084041399E-18	2.74529385428573E-2	ENSG00000230960	0
prenatal	DAR	ExN	chr22	43742143	43742643	1.2132335450526399	4.2059449662004399E-18	1.9383369180266501E-2	EFCAB6	0
prenatal	DAR	ExN	chr18	2316255	2316755	2.6390669616315798	4.2068045853835102E-18	2.04651065328386E-2	ENSG00000263745	0
prenatal	DAR	ExN	chr2	199269727	199270227	1.37111	4.2123310216772596E-18	1.81212904466844E-2	SATB2	0
prenatal	DAR	ExN	chr19	23075581	23076081	0.90318853813489597	4.2194667877027397E-18	1.6746638527866502E-2	ENSG00000267886	0
prenatal	DAR	ExN	chr2	99642770	99643270	2.1803211106805498	4.2261324072728601E-18	1.9018028702017201E-2	AFF3	0
prenatal	DAR	ExN	chr19	17952539	17953039	1.2099237458974501	4.2432091418517101E-18	2.2270602511769599E-2	KCNN1	0
prenatal	DAR	ExN	chr16	5363575	5364075	2.2792571561158401	4.2508841678402398E-18	1.7202540896537999E-2	RBFOX1	0
prenatal	DAR	ExN	chr8	125403784	125404284	1.3756642345786401	4.2564241200416401E-18	2.13797106432153E-2	TRIB1	26073
prenatal	DAR	ExN	chr20	38064785	38065285	1.54399	4.2587479678759199E-18	1.7389460781922699E-2	RPRD1B	0
prenatal	DAR	ExN	chr6	158819116	158819616	0.837066	4.2605963537133499E-18	4.067218216863E-2	EZR	0
prenatal	DAR	ExN	chr19	55338593	55339093	0.79856396875386104	4.2605978594054012E-18	7.3642498458284703E-2	ENSG00000276831	0
prenatal	DAR	ExN	chr14	97295595	97296095	2.3205014660352399	4.2666508841651398E-18	1.95053070101921E-2	ENSG00000285584	76173
prenatal	DAR	ExN	chr21	37432810	37433310	1.62629	4.2670372249033398E-18	1.8496382859531198E-2	DYRK1A	0
prenatal	DAR	ExN	chr5	88867608	88868108	1.1670214485849699	4.2761373591515201E-18	2.88088398868479E-2	MEF2C	0
prenatal	DAR	ExN	chr8	11708841	11709341	1.5834666620633699	4.2917302333822301E-18	2.2298265447078199E-2	GATA4	0
prenatal	DAR	ExN	chr9	10236374	10236874	2.11805	4.3008819544845904E-18	2.2810814288448899E-2	PTPRD	0
prenatal	DAR	ExN	chr20	63408415	63408915	1.18498	4.3031765553468404E-18	3.5539596190509302E-2	KCNQ2	0
prenatal	DAR	ExN	chr2	162838334	162838834	0.70978341417022095	4.3043145628551498E-18	3.9752350103299701E-2	KCNH7	0
prenatal	DAR	ExN	chr4	91513342	91513842	1.5131973328072199	4.3054810539658397E-18	1.9294890176456501E-2	CCSER1	0
prenatal	DAR	ExN	chr12	122204037	122204537	0.75699557345013702	4.3148794843020601E-18	3.0019134225485002E-2	B3GNT4	0
prenatal	DAR	ExN	chr16	58577031	58577531	2.9901649664449801	4.33041930778321E-18	1.9623560875910301E-2	CNOT1	0
prenatal	DAR	ExN	chr17	54838558	54839058	3.2386821029354498	4.3319008623144797E-18	2.3238440777463901E-2	TOM1L1	60328
prenatal	DAR	ExN	chr3	2576912	2577412	1.71658	4.3319008623144797E-18	1.47641523334705E-2	CNTN4	0
prenatal	DAR	ExN	chr10	10125714	10126214	1.97047	4.3362129035497002E-18	2.1987285387883099E-2	ELOCP3	48015
prenatal	DAR	ExN	chr2	132776663	132777163	1.6990997376013901	4.3362129035497002E-18	1.4973434925969699E-2	NCKAP5	0
prenatal	DAR	ExN	chr16	29221706	29222206	1.52161	4.3436945339380702E-18	2.1506153161177301E-2	ENSG00000284685	0
prenatal	DAR	ExN	chr14	93590909	93591409	1.9792534882433701	4.3470977185354798E-18	1.6922706261284899E-2	UNC79	0
prenatal	DAR	ExN	chr11	61869109	61869609	1.4513935542407499	4.3546956903277298E-18	2.5267651288614201E-2	FADS2	1754
prenatal	DAR	ExN	chr14	102929796	102930296	1.8584838867706901	4.36214414346032E-18	3.4807130846121699E-2	AMN	0
prenatal	DAR	ExN	chr3	144676392	144676892	1.0640676468371599	4.3826355080229901E-18	3.1844472209937802E-2	ENSG00000280397	230547
prenatal	DAR	ExN	chr2	174003643	174004143	1.61798	4.3839106639103999E-18	2.5516070456540699E-2	ENSG00000273258	7712
prenatal	DAR	ExN	chr5	13783664	13784164	1.13847	4.3883640942506399E-18	4.1521626703894601E-2	DNAH5	0
prenatal	DAR	ExN	chr1	14496058	14496558	1.97038	4.3971594151769598E-18	2.9462558045275498E-2	KAZN	0
prenatal	DAR	ExN	chr15	25668537	25669037	1.88775	4.39971160670846E-18	2.3871594274394101E-2	ATP10A	8235
prenatal	DAR	ExN	chr7	82668336	82668836	1.60163	4.4022511963796301E-18	2.3353595263899098E-2	ENSG00000228711	10924
prenatal	DAR	ExN	chr6	21734402	21734902	1.28213	4.4141098123479403E-18	1.7072209937442899E-2	CASC15	0
prenatal	DAR	ExN	chr16	184494	184994	1.72745	4.4164948362672796E-18	2.1750859365486801E-2	ENSG00000268836	753
prenatal	DAR	ExN	chr5	99767037	99767537	2.0649248006615402	4.4274017496742801E-18	2.1348373507986702E-2	ENSG00000248928	171739
prenatal	DAR	ExN	chr1	224615979	224616479	0.724699	4.4463158359408601E-18	3.2837064373758197E-2	CNIH3	0
prenatal	DAR	ExN	chr11	67368456	67368956	1.4706779291699701	4.4799560177540103E-18	2.3485535517743301E-2	RAD9A	0
prenatal	DAR	ExN	chr6	31747805	31748305	1.3556015504741099	4.4878072291311401E-18	2.2770997000113299E-2	MSH5	0
prenatal	DAR	ExN	chr14	30131638	30132138	1.37779	4.4880883288684097E-18	3.01399252730419E-2	PRKD1	0
prenatal	DAR	ExN	chr19	14979517	14980017	0.78254233794978101	4.5137277402310101E-18	5.6990248189383502E-2	SLC1A6	0
prenatal	DAR	ExN	chr2	17614171	17614671	1.1677702619633901	4.5139876745762703E-18	2.82042119002869E-2	VSNL1	0
prenatal	DAR	ExN	chr5	155879134	155879634	1.82389	4.53173757308259E-18	2.4486639635003402E-2	SGCD	0
prenatal	DAR	ExN	chr6	33271775	33272275	0.64636766660845602	4.5335208031608696E-18	0.13389706549560301	VPS52	0
prenatal	DAR	ExN	chr16	16910657	16911157	2.10676	4.5423792407047298E-18	2.1982809105534899E-2	ENSG00000261748	41344
prenatal	DAR	ExN	chr19	13094929	13095429	0.93330311692184897	4.5523184820808099E-18	3.6689648240603702E-2	NFIX	0
prenatal	DAR	ExN	chr4	7278876	7279376	1.5825834015839899	4.5804709045064699E-18	2.76672733291429E-2	SORCS2	0
prenatal	DAR	ExN	chr16	69133301	69133801	1.5664281361533099	4.5852328289702797E-18	2.5466741402395202E-2	UTP4	0
prenatal	DAR	ExN	chr2	234253271	234253771	1.16977	4.5977022582941797E-18	1.32629210714292E-2	ENSG00000261298	28756
prenatal	DAR	ExN	chr7	26377536	26378036	1.3578837481316299	4.6198254757942497E-18	3.6599191318108397E-2	SNX10-AS1	834
prenatal	DAR	ExN	chrX	155767329	155767829	1.01287	4.6318889251502087E-18	4.0067173577454103E-2	SPRY3	0
prenatal	DAR	ExN	chr18	51862162	51862662	0.94112563155171802	4.6635505258537797E-18	2.2514438145171799E-2	RPS8P3	16533
prenatal	DAR	ExN	chr3	35720081	35720581	1.42125	4.6650821054008798E-18	2.06018033504058E-2	ARPP21	0
prenatal	DAR	ExN	chr19	39502694	39503194	1.4075535186205199	4.6731595097530399E-18	4.5132440909402903E-2	DLL3	0
prenatal	DAR	ExN	chr1	53647887	53648387	1.47326	4.6768740479808403E-18	1.5787565837592499E-2	GLIS1	0
prenatal	DAR	ExN	chr15	37103272	37103772	1.7935771918385399	4.6810511807320398E-18	3.1963716402619503E-2	ENSG00000288808	477
prenatal	DAR	ExN	chr14	58639876	58640376	0.92454820542648197	4.6867745676631803E-18	4.1394219411528203E-2	DACT1	0
prenatal	DAR	ExN	chr4	46844322	46844822	1.29434	4.690764960989E-18	2.83623639089687E-2	COX7B2	0
prenatal	DAR	ExN	chr18	5030460	5030960	1.9165070931503001	4.6965832186615E-18	2.6761865649785201E-2	ENSG00000266268	25922
prenatal	DAR	ExN	chr19	19251692	19252192	2.0312312165880799	4.7100178749736501E-18	3.1718457058245601E-2	NCAN	0
prenatal	DAR	ExN	chr5	7609618	7610118	1.12712	4.7110576138875002E-18	1.45079567594698E-2	ADCY2	0
prenatal	DAR	ExN	chr1	31728864	31729364	1.64795	4.7521246962744187E-18	1.7178281258845199E-2	ADGRB2	0
prenatal	DAR	ExN	chr1	243395132	243395632	1.55771	4.7633636649216803E-18	2.4663695138329E-2	SDCCAG8	0
prenatal	DAR	ExN	chr11	134771235	134771735	2.3816588459951999	4.80003992958949E-18	1.85828537151046E-2	LINC02714	0
prenatal	DAR	ExN	chr16	57816309	57816809	0.96498299270881605	4.8024611903460099E-18	4.0594421135032498E-2	KIFC3	0
prenatal	DAR	ExN	chr12	123646442	123646942	1.52055	4.8055453198963497E-18	1.8878505112500801E-2	GTF2H3	0
prenatal	DAR	ExN	chr13	44588483	44588983	2.2776687902671902	4.80765574551618E-18	1.45865983471679E-2	SMARCE1P5	5874
prenatal	DAR	ExN	chr17	8162751	8163251	0.66322468767381304	4.8092993758083902E-18	0.122171	ENSG00000263620	0
prenatal	DAR	ExN	chr19	38228364	38228864	0.91820255719148502	4.81231459889259E-18	6.2755446079099803E-2	DPF1	0
prenatal	DAR	ExN	chr9	11320062	11320562	1.09682	4.8162028105578299E-18	2.0799047263963401E-2	ENSG00000286474	0
prenatal	DAR	ExN	chr1	69566572	69567072	1.0691932185089901	4.8206022780258903E-18	4.59095835627229E-2	LRRC7	849
prenatal	DAR	ExN	chr10	124160370	124160870	1.5531358873921299	4.8283550352586898E-18	2.00584473995278E-2	CHST15	66771
prenatal	DAR	ExN	chr2	24984855	24985355	0.79702407285101595	4.8422458802818298E-18	5.5635897557591497E-2	DNAJC27-AS1	0
prenatal	DAR	ExN	chr19	15418922	15419422	0.57250378099841803	4.8468192513462302E-18	0.177046	AKAP8L	0
prenatal	DAR	ExN	chr14	99759494	99759994	1.72172	4.8472458175064187E-18	2.6555283041022299E-2	EML1	0
prenatal	DAR	ExN	chr5	179512459	179512959	1.1734449825517901	4.8492676704111099E-18	2.1289535432940401E-2	ENSG00000253652	0
prenatal	DAR	ExN	chr2	162839284	162839784	0.60315985981220799	4.86004730820694E-18	2.74642051028854E-2	KCNH7	516
prenatal	DAR	ExN	chr12	131379562	131380062	0.61822813400826204	4.8624805260097598E-18	2.9444993536299799E-2	ENSG00000287792	7840
prenatal	DAR	ExN	chr12	24198662	24199162	1.94187	4.8778575055820098E-18	2.03063738396232E-2	SOX5	0
prenatal	DAR	ExN	chr2	128591685	128592185	0.96599677960618202	4.87984445051641E-18	3.2860870953296803E-2	ENSG00000237532	10108
prenatal	DAR	ExN	chr19	49861951	49862451	0.99734961775398301	4.8885595944705601E-18	4.0608599295098802E-2	PNKP	0
prenatal	DAR	ExN	chr1	175688103	175688603	1.36509	4.8968072183974702E-18	1.6962163458623499E-2	TNR	0
prenatal	DAR	ExN	chr3	73884292	73884792	1.5559347633459599	4.9049969711337587E-18	2.0926533832699101E-2	LINC02005	0
prenatal	DAR	ExN	chr13	104684023	104684523	1.6635196317376399	4.91839418754493E-18	1.6058719159307702E-2	RPL7P45	129803
prenatal	DAR	ExN	chr12	6938427	6938927	1.0107321598757699	4.9344819812764401E-18	4.7997436784545697E-2	ATN1	0
prenatal	DAR	ExN	chr9	120868750	120869250	0.54945213991165398	4.9350122279565902E-18	9.3816840886946903E-2	PHF19	0
prenatal	DAR	ExN	chr2	176121530	176122030	1.2294132722712601	4.9380912163131903E-18	1.8813468903033301E-2	HOXD-AS2	0
prenatal	DAR	ExN	chr22	43576942	43577442	2.01525	4.9707832581950798E-18	2.1173593177288699E-2	EFCAB6	0
prenatal	DAR	ExN	chr20	49634253	49634753	1.5240190282641599	4.9855281057744387E-18	2.2848705469056398E-2	B4GALT5	0
prenatal	DAR	ExN	chr3	189312716	189313216	1.35531	4.9935682704038702E-18	1.17669062243527E-2	TPRG1	0
prenatal	DAR	ExN	chrX	48521537	48522037	0.72021467228974101	5.00760273039446E-18	7.3075920778051306E-2	EBP	0
prenatal	DAR	ExN	chr11	44929425	44929925	1.4179311149213101	5.0299623367329298E-18	2.2056451611808001E-2	TSPAN18	0
prenatal	DAR	ExN	chr22	25958599	25959099	2.01997	5.06379251284584E-18	3.1551690702092301E-2	MYO18B	0
prenatal	DAR	ExN	chr8	139481266	139481766	4.0200453393414399	5.0935888473670301E-18	1.42058354209016E-2	ENSG00000254258	18249
prenatal	DAR	ExN	chr22	25091402	25091902	1.11871	5.11524557994939E-18	4.7779583565291502E-2	KIAA1671	0
prenatal	DAR	ExN	chr20	48803807	48804307	1.7219822868130501	5.1172335201274099E-18	2.0551051825486399E-2	PREX1	0
prenatal	DAR	ExN	chr2	6069846	6070346	2.4998741911911901	5.1175736019558103E-18	3.0402666865941199E-2	SILC1	66335
prenatal	DAR	ExN	chr6	21589956	21590456	1.54783	5.1200024835772187E-18	2.0072990443928601E-2	ENSG00000283480	0
prenatal	DAR	ExN	chr11	96930310	96930810	1.3906	5.1273651491766497E-18	1.4729548073098399E-2	ENSG00000254587	0
prenatal	DAR	ExN	chr2	208550508	208551008	1.83776	5.1488489664084398E-18	1.91671431584137E-2	PTH2R	0
prenatal	DAR	ExN	chr2	100207488	100207988	1.9265935110547201	5.1711392287237803E-18	2.3278739362963902E-2	LINC01104	265
prenatal	DAR	ExN	chr9	39551725	39552225	2.2648889269303298	5.2157911382549997E-18	1.38515654914362E-2	ZNF658B	42839
prenatal	DAR	ExN	chr7	4504231	4504731	3.0962657107034599	5.2516477778878893E-18	2.30374532962857E-2	CYP3A54P	7227
prenatal	DAR	ExN	chr18	1394882	1395382	1.61392	5.2530138292290897E-18	2.33293390687591E-2	LINC00470	0
prenatal	DAR	ExN	chr12	4301011	4301511	1.9961157173674799	5.3010247637341697E-18	2.7059872482687E-2	CCND2	0
prenatal	DAR	ExN	chr17	75036507	75037007	1.0608854234918501	5.3010247637341697E-18	5.3511016264609503E-2	KCTD2	0
prenatal	DAR	ExN	chr9	11194191	11194691	2.0636	5.3010247637341697E-18	1.47920969183955E-2	ENSG00000230365	80622
prenatal	DAR	ExN	chr15	59104820	59105320	0.59032595793765397	5.3199831304663194E-18	7.2290838076858793E-2	CCNB2	0
prenatal	DAR	ExN	chr12	123607558	123608058	2.50333	5.3221615894383104E-18	2.1918234618817398E-2	DDX55	0
prenatal	DAR	ExN	chr8	111135256	111135756	1.2022803714984001	5.3224580201751197E-18	2.5694394321745199E-2	LINC01609	0
prenatal	DAR	ExN	chr1	31414760	31415260	1.2200806131739299	5.3334176430251787E-18	2.6478540586449099E-2	SERINC2	0
prenatal	DAR	ExN	chr10	91859033	91859533	1.7147400481205901	5.3699604153627698E-18	3.3552903351417397E-2	TNKS2	0
prenatal	DAR	ExN	chr3	28280655	28281155	2.7348528097685301	5.3960024537115002E-18	2.3850156306945799E-2	CMC1	0
prenatal	DAR	ExN	chr22	27133365	27133865	0.97292536447671796	5.3980688078609999E-18	1.7192970980525701E-2	ENSG00000231405	9612
prenatal	DAR	ExN	chr20	16582628	16583128	1.1407500451958501	5.4171853588178297E-18	1.45987021297158E-2	ENSG00000275728	2005
prenatal	DAR	ExN	chr6	137377891	137378391	1.66217	5.41856209012646E-18	2.2563814399648101E-2	OLIG3	113807
prenatal	DAR	ExN	chr8	3388581	3389081	2.2115	5.4272224723277799E-18	2.1640860651998699E-2	CSMD1	0
prenatal	DAR	ExN	chr21	45098792	45099292	1.5199135622583899	5.4535098779146699E-18	2.68106951182965E-2	ADARB1	0
prenatal	DAR	ExN	chr16	9766790	9767290	1.6280130529824099	5.4544637319513587E-18	2.56751189289731E-2	GRIN2A	0
prenatal	DAR	ExN	chr4	18381386	18381886	1.76385	5.45628781453252E-18	2.6095267070969999E-2	ENSG00000286046	36775
prenatal	DAR	ExN	chr13	26542098	26542598	1.1923140911294201	5.46407591723676E-18	3.8936532774392102E-2	WASF3	15084
prenatal	DAR	ExN	chr10	80524436	80524936	1.3023750770259701	5.4758929893027902E-18	2.2433746590087199E-2	TSPAN14	0
prenatal	DAR	ExN	chr6	88341762	88342262	0.89427170369604303	5.48262429329164E-18	1.05615942641215E-2	ENSG00000234426	0
prenatal	DAR	ExN	chr13	70311139	70311639	1.8080748577280199	5.48311880985337E-18	1.6453624798602601E-2	ATXN8OS	139400
prenatal	DAR	ExN	chr2	183656123	183656623	1.1120379740056601	5.4846076082993597E-18	2.87816356663851E-2	CACYBPP2	48003
prenatal	DAR	ExN	chr10	21500082	21500582	1.54916	5.48462274425629E-18	3.4111136647595297E-2	MIR1915HG	2821
prenatal	DAR	ExN	chr18	32597197	32597697	1.65752	5.5115176725247299E-18	2.171326837876E-2	ENSG00000285095	0
prenatal	DAR	ExN	chr19	6781677	6782177	1.44905	5.5251905669438693E-18	1.79267456593077E-2	VAV1	0
prenatal	DAR	ExN	chr20	59442055	59442555	2.9605657354577199	5.5464574252188593E-18	1.5339810270658101E-2	PIEZO1P1	18063
prenatal	DAR	ExN	chr22	26917926	26918426	1.6845912042784299	5.5494502966058804E-18	2.04068476298957E-2	LINC01422	0
prenatal	DAR	ExN	chr1	105799012	105799512	1.20292	5.5782296657805494E-18	1.0420207541191001E-2	ENSG00000237897	91180
prenatal	DAR	ExN	chr19	13290713	13291213	1.1774201089629499	5.59550084125573E-18	2.2060578502516501E-2	CACNA1A	0
prenatal	DAR	ExN	chr1	65171073	65171573	1.70957	5.6064506392133197E-18	2.2793781811771899E-2	AK4	0
prenatal	DAR	ExN	chr7	31260212	31260712	1.7192634857651601	5.6085735248806801E-18	1.60472178574117E-2	ENSG00000286487	24563
prenatal	DAR	ExN	chr14	59104270	59104770	1.9713044020796899	5.6262232343459397E-18	1.7214563998107901E-2	LINC01500	0
prenatal	DAR	ExN	chr4	12879388	12879888	2.51678	5.6643839808771001E-18	1.8658039377224999E-2	ENSG00000250371	14426
prenatal	DAR	ExN	chr11	75478274	75478774	1.52698	5.6847064215707587E-18	2.07781814446007E-2	GDPD5	0
prenatal	DAR	ExN	chr3	159346757	159347257	1.25572	5.6924496111820193E-18	2.24478920857057E-2	IQCJ-SCHIP1	0
prenatal	DAR	ExN	chr8	116521551	116522051	1.8403245923865601	5.7124624145005303E-18	2.2573944898719198E-2	ENSG00000253672	117793
prenatal	DAR	ExN	chr16	82832705	82833205	1.41175	5.7427763927320799E-18	2.7891971106727101E-2	CDH13	0
prenatal	DAR	ExN	chr5	89274535	89275035	1.7862936144063699	5.7731645266568594E-18	2.05779622298689E-2	MEF2C-AS1	0
prenatal	DAR	ExN	chr11	93465141	93465641	1.21405	5.7878596156199012E-18	2.49393099453603E-2	SMCO4	12830
prenatal	DAR	ExN	chr1	22451552	22452052	0.53339336604530496	5.7943370437768403E-18	0.146254	ZBTB40	0
prenatal	DAR	ExN	chr2	136765901	136766401	1.18887	5.8025747070430399E-18	2.2366345365381401E-2	THSD7B	0
prenatal	DAR	ExN	chr10	129207277	129207777	2.4957661258500901	5.8143563286115498E-18	1.7571682922142399E-2	ENSG00000289087	28063
prenatal	DAR	ExN	chr13	96747400	96747900	1.3852	5.8497603627146194E-18	1.5351272573469001E-2	HS6ST3	0
prenatal	DAR	ExN	chr1	29681827	29682327	2.1659581224714102	5.8581813654524787E-18	2.2329197266430099E-2	ENSG00000228176	26523
prenatal	DAR	ExN	chr7	79510030	79510530	1.4990479140390101	5.8611384197101893E-18	1.7670608087217599E-2	NUP35P2	33380
prenatal	DAR	ExN	chr19	8444666	8445166	0.55388370823365096	5.8633243575791498E-18	0.12934539927216701	ENSG00000279827	0
prenatal	DAR	ExN	chr1	22236204	22236704	2.19531	5.8821739991643203E-18	2.2688368846176601E-2	MIR4418	29534
prenatal	DAR	ExN	chr2	151568370	151568870	1.03524	5.8832531824047703E-18	3.3141630944848302E-2	NEB	0
prenatal	DAR	ExN	chr11	45519489	45519989	1.98001	5.9107123982930399E-18	1.7583526697257702E-2	ENSG00000254746	0
prenatal	DAR	ExN	chr7	44318855	44319355	1.3295438817768499	5.9200531863551003E-18	1.6186129088883401E-2	CAMK2B	0
prenatal	DAR	ExN	chr22	40856779	40857279	0.56943638027990595	5.9308244735342001E-18	0.14211267287590301	XPNPEP3	0
prenatal	DAR	ExN	chr19	19629832	19630332	1.44487	5.9325592187616002E-18	2.3612035646626301E-2	GMIP	0
prenatal	DAR	ExN	chr9	134162793	134163293	1.0434596814379899	5.9492312375273199E-18	3.24760343013617E-2	RNU6ATAC	1145
prenatal	DAR	ExN	chr19	7870482	7870982	0.52400263614680198	5.9609137239550803E-18	3.0211237438132501E-2	PRR36	0
prenatal	DAR	ExN	chr3	3218775	3219275	2.2796774381668601	5.9710090984420297E-18	1.6044591292519401E-2	ENSG00000223727	31411
prenatal	DAR	ExN	chr19	1205390	1205890	0.510281	5.9791577877162187E-18	0.19054780893998099	STK11	0
prenatal	DAR	ExN	chr12	116462461	116462961	2.85148	5.9823976135307294E-18	1.9101578474530801E-2	LINC02457	19111
prenatal	DAR	ExN	chr6	35967480	35967980	1.23673	5.9888202819523E-18	2.6333767816169699E-2	SLC26A8	0
prenatal	DAR	ExN	chr16	353126	353626	0.61876525067902399	6.0080607975643012E-18	6.0337587954181003E-2	AXIN1	402
prenatal	DAR	ExN	chr19	49861175	49861675	0.90780467732950998	6.0152564966629099E-18	3.1610098779594399E-2	PNKP	0
prenatal	DAR	ExN	chr3	37972131	37972631	1.9286432212036999	6.0199217380443103E-18	2.5962456925612502E-2	CTDSPL	0
prenatal	DAR	ExN	chr9	93184885	93185385	0.57835684910830198	6.0299366095479896E-18	3.0252235644614399E-2	WNK2	0
prenatal	DAR	ExN	chr18	31610550	31611050	1.1107300169296099	6.0431448149885399E-18	1.9617283384116301E-2	B4GALT6	11195
prenatal	DAR	ExN	chr4	56062520	56063020	1.34648	6.0473205007436703E-18	2.1114293052075701E-2	CRACD	0
prenatal	DAR	ExN	chr2	105950965	105951465	1.33919	6.0502671904010004E-18	3.3101772092513103E-2	ENSG00000234162	0
prenatal	DAR	ExN	chr9	14774724	14775224	1.67821	6.0705319044121502E-18	1.68647902190142E-2	FREM1	0
prenatal	DAR	ExN	chr20	48448568	48449068	1.0130206351533599	6.0742820216451604E-18	2.3520184591893999E-2	ENSG00000281365	22239
prenatal	DAR	ExN	chr14	30786061	30786561	2.1511051907768199	6.0824106483803E-18	1.43357308513182E-2	ENSG00000258558	0
prenatal	DAR	ExN	chr8	13563369	13563869	1.89746	6.11632942484535E-18	1.8256048143802099E-2	DLC1	0
prenatal	DAR	ExN	chr17	7836661	7837161	1.01419	6.1217057215789403E-18	8.1042586090451105E-2	KDM6B	0
prenatal	DAR	ExN	chr5	61003272	61003772	2.31268	6.1258593603703799E-18	2.5592582719922499E-2	NDUFAF2	0
prenatal	DAR	ExN	chr17	72477514	72478014	1.4716	6.14797014773719E-18	2.2235408801691201E-2	LINC00511	0
prenatal	DAR	ExN	chr8	91971207	91971707	3.1322606109011799	6.1595276092741604E-18	2.8206370296335999E-2	RUNX1T1	0
prenatal	DAR	ExN	chr5	111782171	111782671	1.15196	6.1616715264500703E-18	2.7693792150795701E-2	NREP	0
prenatal	DAR	ExN	chr22	46461882	46462382	2.6727599747598201	6.1622743337530594E-18	2.8753909673812299E-2	CELSR1	0
prenatal	DAR	ExN	chr7	89731314	89731814	1.4113106009426399	6.1658687447189798E-18	1.31010132975375E-2	RNU6-274P	22805
prenatal	DAR	ExN	chr21	44657801	44658301	2.21495	6.1950015795646001E-18	2.2581806331207901E-2	TSPEAR	0
prenatal	DAR	ExN	chr7	41655401	41655901	1.88599	6.2039354148691696E-18	1.8250835777888798E-2	INHBA	11266
prenatal	DAR	ExN	chr15	74303687	74304187	2.11092	6.2075577763952399E-18	1.8977362317769701E-2	CCDC33	0
prenatal	DAR	ExN	chr2	1132701	1133201	2.29985	6.2075577763952399E-18	3.1911733385052599E-2	SNTG2	0
prenatal	DAR	ExN	chr4	10803836	10804336	2.0128019621022499	6.2380092469079387E-18	2.0721093647411402E-2	LINC02498	54249
prenatal	DAR	ExN	chr4	89399894	89400394	1.21006	6.24864456722408E-18	1.47680102675145E-2	ENSG00000251095	10565
prenatal	DAR	ExN	chr22	29979858	29980358	1.5281796719687999	6.2638656375916594E-18	2.77516359267692E-2	MTMR3	0
prenatal	DAR	ExN	chr1	180230251	180230751	1.3274294336342201	6.28593278006277E-18	3.1109906980274899E-2	LHX4	0
prenatal	DAR	ExN	chr6	159114187	159114687	1.7934205800532099	6.2871883698851399E-18	2.82506676158399E-2	ENSG00000285492	0
prenatal	DAR	ExN	chr11	122977739	122978239	1.95641	6.3007073596247396E-18	2.1480716971541702E-2	BSX	0
prenatal	DAR	ExN	chr12	113469460	113469960	2.07918	6.3086348151133804E-18	1.8886535097881602E-2	LHX5	0
prenatal	DAR	ExN	chr11	57179400	57179900	0.75553712030737297	6.3090456229386013E-18	1.51414831571763E-2	LRRC55	1846
prenatal	DAR	ExN	chr7	31445670	31446170	1.0154671004951601	6.3124255173169E-18	1.34686327385961E-2	ENSG00000231418	24366
prenatal	DAR	ExN	chr1	50417467	50417967	2.7785013902257201	6.3146073535943298E-18	2.94647923292649E-2	DMRTA2	0
prenatal	DAR	ExN	chr14	28878835	28879335	1.6105480159227099	6.3246055579546893E-18	1.7475787006434901E-2	LINC02327	0
prenatal	DAR	ExN	chr4	41552200	41552700	1.9932947193085599	6.3499616858668294E-18	2.24420744633793E-2	LIMCH1	0
prenatal	DAR	ExN	chr5	72480370	72480870	1.7476987167079601	6.3835277597006702E-18	1.6512083420643899E-2	ZNF366	0
prenatal	DAR	ExN	chr2	216564488	216564988	1.7898042641929901	6.3908506480766899E-18	2.05764369183918E-2	RPL37A	0
prenatal	DAR	ExN	chr15	35777470	35777970	1.88778	6.40715231319401E-18	1.6174291945615399E-2	DPH6-DT	0
prenatal	DAR	ExN	chr16	63529676	63530176	2.2775251405978798	6.4147592060129197E-18	1.74914032102081E-2	ENSG00000260658	0
prenatal	DAR	ExN	chr11	117765026	117765526	1.40815	6.4422955433772794E-18	2.4958978178852599E-2	DSCAML1	0
prenatal	DAR	ExN	chr19	35747006	35747506	1.4328286704647299	6.44408808494305E-18	2.4867706315860001E-2	PSENEN	0
prenatal	DAR	ExN	chr8	139797088	139797588	1.9281960183499001	6.4794637284545012E-18	1.6931677370133801E-2	TRAPPC9	0
prenatal	DAR	ExN	chr16	2777071	2777571	0.64086312497389197	6.4847289454799496E-18	0.11893	ELOB	0
prenatal	DAR	ExN	chr3	82690928	82691428	1.4499656741728599	6.4946392630427903E-18	1.5276713339021499E-2	CYP51A1P1	115086
prenatal	DAR	ExN	chr11	91066398	91066898	2.0964558630383001	6.4946470607752603E-18	2.1625184171518801E-2	ENSG00000279438	26976
prenatal	DAR	ExN	chr1	229028486	229028986	1.96661	6.49942325381916E-18	2.4655704780744601E-2	LINC02815	0
prenatal	DAR	ExN	chr3	15298996	15299496	1.7352440633044399	6.5265104977341798E-18	2.8120333421751201E-2	SH3BP5	0
prenatal	DAR	ExN	chr20	37903684	37904184	0.81643150273869702	6.5363023300893897E-18	3.3772695608262099E-2	VSTM2L	0
prenatal	DAR	ExN	chr15	89391124	89391624	1.17903	6.56445242728364E-18	2.85848153018964E-2	MIR9-3HG	0
prenatal	DAR	ExN	chr2	3419032	3419532	1.1815179932022399	6.5696163459621899E-18	3.4818588090706801E-2	TRAPPC12	0
prenatal	DAR	ExN	chr12	15780626	15781126	1.3958353515639299	6.5702484207698599E-18	2.60627898475265E-2	EPS8	0
prenatal	DAR	ExN	chr19	38202459	38202959	1.2787411979021699	6.5861592066750803E-18	3.9239762184035597E-2	SIPA1L3	0
prenatal	DAR	ExN	chr6	22903813	22904313	1.9228958087033901	6.5889414533984498E-18	1.7104388924611701E-2	ENSG00000233358	0
prenatal	DAR	ExN	chr2	199371176	199371676	2.0967502412994001	6.5981552575718197E-18	1.6960563136321501E-2	SATB2	0
prenatal	DAR	ExN	chr7	68137920	68138420	2.3312578311016199	6.5987980061148893E-18	1.51657896288378E-2	ENSG00000226829	11127
prenatal	DAR	ExN	chr2	2177764	2178264	2.0383693799260598	6.60696407332318E-18	2.0530763157383801E-2	MYT1L	0
prenatal	DAR	ExN	chr6	36874586	36875086	0.70125058819854902	6.6080572691527693E-18	8.3229453861740604E-2	PPIL1	0
prenatal	DAR	ExN	chr8	60807657	60808157	1.3131	6.6128454871730702E-18	2.0025103226066699E-2	CHD7	0
prenatal	DAR	ExN	chr10	79228908	79229408	0.84871362329011801	6.6396409548020493E-18	2.33374867142127E-2	ZMIZ1	0
prenatal	DAR	ExN	chr7	96327306	96327806	1.9328577580572299	6.65385305079307E-18	2.3241900160587099E-2	RNU6-532P	2831
prenatal	DAR	ExN	chr2	199372152	199372652	2.4908860157901498	6.6667072048181204E-18	2.6729713440933799E-2	SATB2	0
prenatal	DAR	ExN	chr9	132746181	132746681	1.1944988593147201	6.6850860290795398E-18	1.0933676204490801E-2	AK8	0
prenatal	DAR	ExN	chr9	20337657	20338157	2.0176848487030199	6.6864112738846702E-18	1.97603105037145E-2	MLLT3	3511
prenatal	DAR	ExN	chr1	181189813	181190313	0.57910038030614497	6.7142530510389897E-18	3.53875187610505E-2	ENSG00000225359	157
prenatal	DAR	ExN	chr1	34376518	34377018	1.30673	6.7242993447611094E-18	1.67290180291709E-2	ENSG00000270241	99225
prenatal	DAR	ExN	chr5	87769988	87770488	1.0042505020786401	6.7437397067867797E-18	3.6608198672399998E-2	ENSG00000287783	0
prenatal	DAR	ExN	chr11	31802888	31803388	1.0564755413648701	6.7480754780314702E-18	1.6895551030394598E-2	PAX6	0
prenatal	DAR	ExN	chr10	102461075	102461575	0.51346992281530501	6.8074568670189697E-18	8.0597971282241804E-2	C10orf95-AS1	0
prenatal	DAR	ExN	chr1	234700025	234700525	1.4703889077877801	6.82552156644825E-18	2.9957100440843799E-2	ENSG00000230628	3871
prenatal	DAR	ExN	chr1	117331891	117332391	2.4778248179890801	6.83452986883057E-18	2.3994046248029501E-2	LINC01525	10554
prenatal	DAR	ExN	chr13	31851100	31851600	1.5629	6.87742680210826E-18	2.2783269730236599E-2	FRY	0
prenatal	DAR	ExN	chr13	52765552	52766052	1.85561	6.8843962502873804E-18	2.1774733405113801E-2	CNMD	25731
prenatal	DAR	ExN	chr10	11019885	11020385	1.2849986955613999	6.9055647217244013E-18	2.5728551366370499E-2	CELF2	0
prenatal	DAR	ExN	chr19	10693539	10694039	1.97895	6.9104762059503198E-18	2.82977822036245E-2	ILF3	1138
prenatal	DAR	ExN	chr4	80528909	80529409	1.8317035125248999	6.9198583903485598E-18	1.8925104664167199E-2	CFAP299	0
prenatal	DAR	ExN	chr6	101453186	101453686	1.1914136672422599	6.9527875695068699E-18	1.41248545100608E-2	GRIK2	0
prenatal	DAR	ExN	chr14	69547982	69548482	0.66861903882692397	6.95340222986716E-18	5.0148322623513597E-2	ENSG00000244237	12536
prenatal	DAR	ExN	chr2	194718817	194719317	1.6358868419075101	6.9583237557565797E-18	1.9127065841592301E-2	LINC01790	11277
prenatal	DAR	ExN	chr9	120220687	120221187	1.51535	7.0023501897910795E-18	2.8598694023233302E-2	MIR147A	23791
prenatal	DAR	ExN	chr22	44331653	44332153	1.0568905093694101	7.0156152372991104E-18	4.5972677734369298E-2	SHISAL1	18701
prenatal	DAR	ExN	chr6	64226312	64226812	1.4785551926277001	7.0220122145122192E-18	1.6674518355170101E-2	EYS	0
prenatal	DAR	ExN	chr11	31798690	31799190	0.60909308412056595	7.0237841653967201E-18	2.0460177904263799E-2	PAX6	0
prenatal	DAR	ExN	chr1	86285740	86286240	1.6448067026136799	7.0492802184443196E-18	2.3375971743546602E-2	LINC02795	2463
prenatal	DAR	ExN	chr1	79524061	79524561	1.2793514700609101	7.0495436979617603E-18	1.86746752111424E-2	ADH5P2	1857
prenatal	DAR	ExN	chr22	31898919	31899419	0.91689814318330398	7.0553439473868201E-18	5.2312389870087801E-2	DEPDC5	0
prenatal	DAR	ExN	chr18	60906975	60907475	0.77036560164882795	7.0607012591751698E-18	8.6893511663912997E-3	ENSG00000267098	4248
prenatal	DAR	ExN	chrX	53082050	53082550	0.52687765064019498	7.0805581191063591E-18	0.122682	TSPYL2	0
prenatal	DAR	ExN	chr21	16797499	16797999	1.2655409964823601	7.0853740199421691E-18	3.86748873927465E-2	ENSG00000237735	0
prenatal	DAR	ExN	chr15	82043252	82043752	1.1643086385444501	7.0860942981955599E-18	3.4616499204138701E-2	MEX3B	0
prenatal	DAR	ExN	chr14	28768817	28769317	1.4293737392099699	7.0927439838687999E-18	1.7662380861704401E-2	LINC01551	0
prenatal	DAR	ExN	chr12	46269486	46269986	0.72520694996955604	7.0968319948489898E-18	3.7217751609561298E-2	SLC38A1	0
prenatal	DAR	ExN	chr1	224616493	224616993	0.92886773603034001	7.1270798599431698E-18	2.5945996339196999E-2	CNIH3	0
prenatal	DAR	ExN	chr1	243637882	243638382	2.10733	7.129074953370401E-18	2.3608059720400899E-2	AKT3	0
prenatal	DAR	ExN	chr4	24258494	24258994	1.42835	7.1374335120909097E-18	2.4594491740912799E-2	ENSG00000289902	62459
prenatal	DAR	ExN	chr1	177480933	177481433	1.6107196844893701	7.1597990733246195E-18	1.7031625421623699E-2	ENSG00000227579	0
prenatal	DAR	ExN	chr1	32883065	32883565	1.30799	7.1634871760802597E-18	1.9259305836243901E-2	HPCA	2428
prenatal	DAR	ExN	chr1	7656922	7657422	1.05098	7.1646179852863698E-18	1.5121229794349701E-2	CAMTA1	0
prenatal	DAR	ExN	chr17	61404402	61404902	1.61147	7.1844553322059297E-18	2.7327991446018201E-2	TBX2-AS1	0
prenatal	DAR	ExN	chr1	75338591	75339091	1.7800959072503799	7.2039140539462699E-18	2.5874501986714898E-2	SLC44A5	0
prenatal	DAR	ExN	chr15	90025481	90025981	1.88119	7.2095060690066895E-18	2.04452290996265E-2	ZNF710	0
prenatal	DAR	ExN	chr1	35192985	35193485	0.50435971542188196	7.2244754034193903E-18	0.16058050810246299	SFPQ	0
prenatal	DAR	ExN	chr2	99998814	99999314	1.5018963566071499	7.2272091910417393E-18	2.2731931980639698E-2	AFF3	0
prenatal	DAR	ExN	chr12	126201865	126202365	2.10385	7.2904673960488999E-18	2.0899803957117599E-2	ENSG00000255595	0
prenatal	DAR	ExN	chr20	16714752	16715252	0.85579086817962202	7.3033077377808103E-18	4.0827892597737503E-2	ENSG00000228809	0
prenatal	DAR	ExN	chr6	134194049	134194549	2.1493507739306299	7.3173696094431503E-18	2.416398869819E-2	SGK1	0
prenatal	DAR	ExN	chr3	8080871	8081371	1.9407401249476901	7.3336461320615801E-18	2.1007281792410501E-2	LMCD1-AS1	0
prenatal	DAR	ExN	chr1	160367174	160367674	1.06435	7.3452371423722099E-18	1.22507697199386E-2	NHLH1	0
prenatal	DAR	ExN	chr22	17672584	17673084	1.3447559764219901	7.3520161815464401E-18	3.8106676291601999E-2	BCL2L13	0
prenatal	DAR	ExN	chr19	1591461	1591961	1.17908	7.3631326285057489E-18	3.3454189898227703E-2	MBD3	0
prenatal	DAR	ExN	chr12	79291733	79292233	1.0474657538563299	7.3792302455477101E-18	2.0987714525613502E-2	SYT1	0
prenatal	DAR	ExN	chr7	70026743	70027243	2.4491752800824802	7.4470650106564689E-18	1.45279911882196E-2	AUTS2	0
prenatal	DAR	ExN	chr9	19638826	19639326	1.75334	7.4513655144184693E-18	1.7891877938968799E-2	SLC24A2	0
prenatal	DAR	ExN	chr12	111247665	111248165	2.2854746056653301	7.4566738615369493E-18	1.86466192833116E-2	CUX2	0
prenatal	DAR	ExN	chr15	73849625	73850125	0.98357416174400103	7.4987591267064E-18	2.2103520498963199E-2	ENSG00000260624	20823
prenatal	DAR	ExN	chr20	53364549	53365049	1.27014	7.512609175008009E-18	2.1020263860403499E-2	TSHZ2	0
prenatal	DAR	ExN	chr18	55258071	55258571	1.47682	7.5289056234038006E-18	2.9420685784984899E-2	TCF4	0
prenatal	DAR	ExN	chr14	104572249	104572749	0.946228	7.5364424839960193E-18	1.8968149756660498E-2	TMEM179	0
prenatal	DAR	ExN	chr3	77468569	77469069	0.80950072270552398	7.5615692152810096E-18	2.3171509701019399E-2	ROBO2	0
prenatal	DAR	ExN	chr4	16447292	16447792	1.0185183147400301	7.5937129596679698E-18	1.98735459912384E-2	ENSG00000248138	0
prenatal	DAR	ExN	chr20	48802338	48802838	1.8589704875862301	7.6143614856058796E-18	2.0691707334028701E-2	PREX1	0
prenatal	DAR	ExN	chr15	74263378	74263878	0.99342858168294801	7.6318958251904393E-18	2.9072023713815402E-2	CCDC33	0
prenatal	DAR	ExN	chr4	104504484	104504984	3.5570882613043402	7.6336859045151794E-18	1.6357400030800301E-2	CXXC4-AS1	0
prenatal	DAR	ExN	chr14	23484714	23485214	1.55552	7.6344155512480399E-18	2.2178008060011599E-2	NGDN	0
prenatal	DAR	ExN	chr8	141533737	141534237	1.6245059424978201	7.6646366087750102E-18	2.3653585403476101E-2	ENSG00000226490	14999
prenatal	DAR	ExN	chr16	67480983	67481483	0.52689216654336901	7.6742904938335298E-18	0.176673	ATP6V0D1	0
prenatal	DAR	ExN	chr10	120011959	120012459	1.6851330583041899	7.7116394280585893E-18	2.0823763174982999E-2	NACAP2	14249
prenatal	DAR	ExN	chr7	71854473	71854973	2.0147399832755699	7.7376560515364E-18	2.55427120902244E-2	CALN1	0
prenatal	DAR	ExN	chr16	9929788	9930288	1.2997309677820501	7.75775021168231E-18	2.7338126567316299E-2	GRIN2A	0
prenatal	DAR	ExN	chr13	101565306	101565806	2.4209719944548298	7.7661663602469595E-18	1.4402888909101999E-2	ITGBL1	0
prenatal	DAR	ExN	chr22	49228030	49228530	1.80918	7.8169058834920503E-18	1.6906907911992401E-2	RPL35P8	13782
prenatal	DAR	ExN	chr20	37396457	37396957	1.5003558323058901	7.8464771432749201E-18	4.7406190640075299E-2	SRC	0
prenatal	DAR	ExN	chr3	158755489	158755989	1.4325788031286699	7.84806015804715E-18	2.17615117192278E-2	MFSD1	0
prenatal	DAR	ExN	chr7	151429580	151430080	1.0472222566299101	7.8582750133623491E-18	1.64739377628337E-2	ENSG00000241456	0
prenatal	DAR	ExN	chr17	74221334	74221834	1.38962	7.8835339474806007E-18	2.8965420464687398E-2	TTYH2	0
prenatal	DAR	ExN	chr3	103306074	103306574	1.15401	7.91363209067691E-18	1.7532278665916098E-2	NDUFA4P2	64843
prenatal	DAR	ExN	chr2	183614977	183615477	0.93065893784653297	7.9165299496616703E-18	2.99875911516722E-2	CACYBPP2	6857
prenatal	DAR	ExN	chr7	30331291	30331791	1.1385413077261699	7.9219989684830489E-18	2.0133635273691899E-2	ZNRF2	0
prenatal	DAR	ExN	chr19	35869857	35870357	0.79345474823514905	7.92954565980738E-18	6.2170054568077199E-2	APLP1	0
prenatal	DAR	ExN	chr7	105639494	105639994	1.0270918418188499	7.9361689754773797E-18	2.3312074681158899E-2	ATXN7L1	0
prenatal	DAR	ExN	chr1	31154168	31154668	1.59106	7.9491868023548101E-18	2.3251500691491199E-2	NKAIN1	25076
prenatal	DAR	ExN	chr8	141996855	141997355	1.9088427130899599	7.9501093399191695E-18	2.2193367736005901E-2	ENSG00000254183	28013
prenatal	DAR	ExN	chr5	88665021	88665521	1.4097663800237701	8.0143197316008592E-18	3.6047442467320397E-2	LINC00461	0
prenatal	DAR	ExN	chr6	95287652	95288152	0.85039758483496697	8.048989364346709E-18	1.19546297569954E-2	CYCSP17	216029
prenatal	DAR	ExN	chr19	39390485	39390985	0.76312767583727803	8.0712238281308188E-18	8.5265313667414994E-2	PAF1	0
prenatal	DAR	ExN	chr7	17221562	17222062	3.0588940963939302	8.1081591691413289E-18	2.4215288400486399E-2	AHR	0
prenatal	DAR	ExN	chr16	52300942	52301442	0.942427	8.1131305486770598E-18	8.3358169833583993E-3	ENSG00000289907	0
prenatal	DAR	ExN	chr5	149522200	149522700	1.11445	8.1131305486770598E-18	3.6231822743346298E-2	CSNK1A1	0
prenatal	DAR	ExN	chr2	106884644	106885144	1.5685	8.128854064459719E-18	1.7313387105075798E-2	ST6GAL2	0
prenatal	DAR	ExN	chr8	34784022	34784522	2.2146881310246598	8.1295556364043392E-18	2.1161748353905E-2	LINC01288	0
prenatal	DAR	ExN	chr21	19923742	19924242	0.99925769208322901	8.1673133813294092E-18	1.0368281290663001E-2	LINC01683	23698
prenatal	DAR	ExN	chr16	15434801	15435301	0.66618660483381797	8.1714107394535091E-18	5.5810818124275199E-2	ENSG00000261130	0
prenatal	DAR	ExN	chr3	9136902	9137402	1.8234646441550399	8.20308264876476E-18	3.7041385238482299E-2	SRGAP3	0
prenatal	DAR	ExN	chr19	5203651	5204151	1.6975321759741899	8.2216250378650503E-18	2.1942739860952801E-2	PTPRS	0
prenatal	DAR	ExN	chr9	135849137	135849637	1.3125347436452199	8.2694600271455589E-18	2.11572715300406E-2	CAMSAP1	0
prenatal	DAR	ExN	chr12	32140326	32140826	0.84509399732145796	8.2956997747603495E-18	2.5990894752829102E-2	BICD1	0
prenatal	DAR	ExN	chr8	71341109	71341609	1.77802	8.2973679697273492E-18	1.33368064057329E-2	EYA1	0
prenatal	DAR	ExN	chr19	11137624	11138124	0.57918684596074199	8.3082694635540894E-18	5.2451064881597002E-2	SPC24	0
prenatal	DAR	ExN	chr14	91102523	91103023	1.0662668053590101	8.33868319795975E-18	1.81988909337812E-2	DGLUCY	0
prenatal	DAR	ExN	chr13	29318623	29319123	1.2123669249757001	8.3389084259193597E-18	2.5738864337561802E-2	MTUS2	0
prenatal	DAR	ExN	chr7	71800262	71800762	1.2414810485880401	8.3504034346509896E-18	2.6996846888233301E-2	CALN1	0
prenatal	DAR	ExN	chr13	76708311	76708811	0.510298	8.37013804405853E-18	1.0624731555842599E-2	ENSG00000285572	0
prenatal	DAR	ExN	chr1	3611253	3611753	1.41547	8.4030275653087501E-18	3.8296845713637402E-2	MEGF6	0
prenatal	DAR	ExN	chr19	17322006	17322506	1.34864	8.4208363729235591E-18	3.2791601303976702E-2	DDA1	0
prenatal	DAR	ExN	chr18	47251453	47251953	1.6261918942013101	8.4248528937026589E-18	2.0627138326165199E-2	SKOR2	0
prenatal	DAR	ExN	chr17	44362868	44363368	0.801428	8.4378181313796796E-18	5.0076092902229898E-2	FAM171A2	0
prenatal	DAR	ExN	chr7	11429118	11429618	1.0783561253168099	8.4455673362033302E-18	1.9582734688823999E-2	ENSG00000230333	0
prenatal	DAR	ExN	chr11	66259848	66260348	1.85099	8.4582022348217795E-18	3.03907263015081E-2	KLC2	0
prenatal	DAR	ExN	chr19	39497788	39498288	1.00348	8.4582570463816301E-18	4.64930377686791E-2	DLL3	606
prenatal	DAR	ExN	chr2	2329711	2330211	1.85131	8.5168840231307389E-18	2.8631757510237499E-2	MYT1L	0
prenatal	DAR	ExN	chr19	35789400	35789900	1.02282	8.5338456444729801E-18	2.24028257497122E-2	LINC01529	0
prenatal	DAR	ExN	chr20	37987539	37988039	0.91019924396513796	8.5522121894832602E-18	2.4283456969114402E-2	TTI1	0
prenatal	DAR	ExN	chr1	26110886	26111386	0.55180555796361996	8.5526873729774397E-18	8.7656856061524804E-2	PDIK1L	0
prenatal	DAR	ExN	chr16	49698341	49698841	1.5902556289405401	8.5733413756451897E-18	1.75615208501777E-2	ZNF423	0
prenatal	DAR	ExN	chr20	39857797	39858297	2.86295	8.5784334491831601E-18	2.0181708733994799E-2	ENSG00000229976	42699
prenatal	DAR	ExN	chr11	57417066	57417566	1.6494505348447299	8.5816469224595899E-18	2.2306291177199501E-2	ENSG00000254979	0
prenatal	DAR	ExN	chr2	199283789	199284289	1.17646	8.6128326460438297E-18	1.16447095077453E-2	SATB2	0
prenatal	DAR	ExN	chr22	17159062	17159562	0.607698	8.6778200306486602E-18	0.12937832682407399	HDHD5	0
prenatal	DAR	ExN	chr17	28994007	28994507	1.7684123467081301	8.6924241880058198E-18	2.5068170377957399E-2	PIPOX	0
prenatal	DAR	ExN	chr1	226475072	226475572	1.3805557429230799	8.7362389011516402E-18	3.9258267270433203E-2	CDKN2AIPNLP1	17615
prenatal	DAR	ExN	chr1	32065850	32066350	1.48743	8.7377003052342699E-18	3.8504391676228003E-2	ENSG00000203325	0
prenatal	DAR	ExN	chr1	176551069	176551569	1.3161350293215801	8.7597008414896601E-18	2.44550107124922E-2	PAPPA2	0
prenatal	DAR	ExN	chr9	72569237	72569737	2.2512779736330302	8.7894635052098895E-18	3.0632436380806899E-2	TMC1	0
prenatal	DAR	ExN	chr17	79809285	79809785	1.66714	8.7967614267321002E-18	4.93691619196081E-2	ENSG00000262768	6755
prenatal	DAR	ExN	chr11	132055303	132055803	1.84564	8.8224158818882293E-18	2.38276741326644E-2	NTM	0
prenatal	DAR	ExN	chr6	20933320	20933820	2.4944601358157499	8.8224158818882293E-18	2.0163405286864399E-2	CDKAL1	0
prenatal	DAR	ExN	chr12	57631866	57632366	0.61426331960923597	8.8254004953197897E-18	3.5025011856601798E-2	B4GALNT1	0
prenatal	DAR	ExN	chr9	8673811	8674311	1.5451500003921801	8.8275420749020792E-18	2.2051331807357601E-2	PTPRD	0
prenatal	DAR	ExN	chr8	141028953	141029453	1.93596	8.8375548515441001E-18	2.4381388071896899E-2	ENSG00000253266	25836
prenatal	DAR	ExN	chr22	27783967	27784467	1.35492	8.8758757319988102E-18	3.3594657356516101E-2	MN1	0
prenatal	DAR	ExN	chr3	17060067	17060567	1.3412621111768399	8.88452826602174E-18	3.4730037189240601E-2	PLCL2	0
prenatal	DAR	ExN	chr15	66098370	66098870	2.03138	8.89969147596513E-18	2.2390057506646702E-2	MEGF11	0
prenatal	DAR	ExN	chr1	53276522	53277022	1.5822389744391001	8.9303708184037098E-18	1.9571078592938801E-2	LRP8	0
prenatal	DAR	ExN	chr14	29233510	29234010	1.94116	8.9482863538105789E-18	1.9861530216287698E-2	ENSG00000258028	0
prenatal	DAR	ExN	chr19	18932658	18933158	1.4764196701774199	8.9518312562160292E-18	3.5296425263135499E-2	ENSG00000268193	0
prenatal	DAR	ExN	chrX	7270884	7271384	1.51445	8.9630959547667898E-18	2.92981080136227E-2	STS	0
prenatal	DAR	ExN	chr9	20201856	20202356	1.4237	8.970868267767489E-18	1.8325633899132401E-2	ENSG00000237434	129089
prenatal	DAR	ExN	chr7	126487701	126488201	1.6162	8.9991820550522007E-18	1.2791202643117E-2	GRM8	0
prenatal	DAR	ExN	chr15	95303701	95304201	1.46776	9.0142544193317291E-18	2.9034120675166399E-2	LETR1	0
prenatal	DAR	ExN	chr17	4142891	4143391	0.52392545686682301	9.0264818781338893E-18	0.125103	ZZEF1	0
prenatal	DAR	ExN	chr2	143358695	143359195	1.56229	9.0425038547221899E-18	1.6559061037236499E-2	ARHGAP15	0
prenatal	DAR	ExN	chr19	50607953	50608453	0.64074446577538502	9.0441517174105691E-18	9.4424946432633106E-2	SYT3	12853
prenatal	DAR	ExN	chr5	88688299	88688799	1.0665	9.0499359974911797E-18	2.9555416440625398E-2	LINC00461	0
prenatal	DAR	ExN	chr22	23180824	23181324	0.62454687575345202	9.0520444299339891E-18	3.5900450160509703E-2	BCR	0
prenatal	DAR	ExN	chr22	46350392	46350892	1.3655519600456301	9.0538755526725797E-18	3.0047399089473101E-2	TRMU	0
prenatal	DAR	ExN	chr3	159348368	159348868	1.79498	9.1156690099865196E-18	2.21366359128039E-2	IQCJ-SCHIP1	0
prenatal	DAR	ExN	chr11	65851744	65852244	1.80348	9.1187805938842999E-18	2.9676780478903899E-2	CFL1	0
prenatal	DAR	ExN	chr2	1131434	1131934	3.2761061173210302	9.1236227739120895E-18	1.57867922240051E-2	SNTG2	0
prenatal	DAR	ExN	chr7	112327427	112327927	2.6693944250533299	9.1301459446658798E-18	1.9954549282191002E-2	ZNF277	0
prenatal	DAR	ExN	chr6	107354370	107354870	1.15302	9.2029090662110595E-18	2.2946373784922501E-2	PDSS2	0
prenatal	DAR	ExN	chr5	114437937	114438437	1.52062	9.2122287100860298E-18	3.0876157449991799E-2	KCNN2	0
prenatal	DAR	ExN	chr8	127734490	127734990	0.872851	9.2503397914823888E-18	2.49713628946352E-2	CASC11	0
prenatal	DAR	ExN	chr1	34278712	34279212	1.98438	9.2704619310918291E-18	1.8052326824750501E-2	ENSG00000270241	1419
prenatal	DAR	ExN	chr18	70658892	70659392	0.81135843397258101	9.2887345761109902E-18	1.5660959336770801E-2	GTSCR1	7938
prenatal	DAR	ExN	chr19	30868871	30869371	2.68073	9.3161073962589695E-18	2.0149476913890001E-2	ENSG00000267081	0
prenatal	DAR	ExN	chr9	115466672	115467172	2.1720002516722801	9.3686100294633502E-18	1.54047716169222E-2	ENSG00000228714	0
prenatal	DAR	ExN	chr16	68980778	68981278	2.1835752429650701	9.382734295353101E-18	2.4476944994804399E-2	TANGO6	0
prenatal	DAR	ExN	chr16	22624908	22625408	1.9018231624327699	9.4107731372033495E-18	2.29084190250507E-2	LINC02890	11424
prenatal	DAR	ExN	chr13	36130492	36130992	0.71881243005534601	9.46893588749795E-18	2.9884094588890301E-2	DCLK1	0
prenatal	DAR	ExN	chr12	44676059	44676559	1.9475487565541501	9.4770410793032698E-18	2.7915484623169E-2	NELL2	0
prenatal	DAR	ExN	chr7	82666732	82667232	2.2926852236662301	9.4946529742887696E-18	1.4984325709645E-2	ENSG00000228711	9320
prenatal	DAR	ExN	chr7	81573855	81574355	1.36775	9.4971509015487399E-18	1.16080528093321E-2	ENSG00000233491	0
prenatal	DAR	ExN	chr11	130529326	130529826	1.4308151397209199	9.5020199089841888E-18	1.1805967993740001E-2	ENSG00000255155	14816
prenatal	DAR	ExN	chr14	84017306	84017806	1.3150497405327399	9.527709705721769E-18	1.6328212727172602E-2	ENSG00000285826	0
prenatal	DAR	ExN	chr6	71048507	71049007	1.4028422068400399	9.527709705721769E-18	2.90246341750524E-2	ENSG00000287939	0
prenatal	DAR	ExN	chr10	100627961	100628461	2.3604340796374599	9.5443577304708794E-18	2.2333071570876901E-2	Metazoa_SRP	38233
prenatal	DAR	ExN	chr9	88693981	88694481	1.5003	9.5689846565949397E-18	2.3152194892364499E-2	ENSG00000286414	40559
prenatal	DAR	ExN	chr8	120983728	120984228	2.82989	9.5798171281198902E-18	2.4868941617456002E-2	ENSG00000253619	0
prenatal	DAR	ExN	chr1	38088724	38089224	0.952277	9.5858953436165599E-18	1.08552010112382E-2	MIR3659HG	0
prenatal	DAR	ExN	chr2	16323891	16324391	1.0752438952235499	9.592984863222829E-18	2.32738778271817E-2	ENSG00000228876	0
prenatal	DAR	ExN	chr11	131724540	131725040	1.87913	9.6169459955607399E-18	2.19749936753489E-2	NTM	0
prenatal	DAR	ExN	chr8	1053792	1054292	1.6072622021437999	9.6175177933984601E-18	2.22148207362876E-2	DLGAP2	0
prenatal	DAR	ExN	chr1	243892408	243892908	2.1136505063045301	9.6253047006226594E-18	1.5429096577642999E-2	LINC02774	24493
prenatal	DAR	ExN	chr7	79381851	79382351	1.94513	9.6334882423843896E-18	2.12063528587817E-2	MAGI2	0
prenatal	DAR	ExN	chr10	121064350	121064850	2.0511218318400402	9.6544135002026005E-18	1.5800713861926399E-2	RPL19P16	68239
prenatal	DAR	ExN	chr1	180232981	180233481	1.16707	9.6812347723568205E-18	1.36992684132835E-2	LHX4	0
prenatal	DAR	ExN	chr11	19368758	19369258	1.66443	9.717804696969249E-18	2.9765183141041301E-2	NAV2	0
prenatal	DAR	ExN	chr11	64064309	64064809	1.41945	9.7197498003564898E-18	4.0092136746588798E-2	MACROD1	0
prenatal	DAR	ExN	chr22	25971643	25972143	2.08964	9.7218433461633795E-18	2.51743214677367E-2	MYO18B	0
prenatal	DAR	ExN	chr1	3247332	3247832	1.75259	9.7246841001880502E-18	1.6327088076616401E-2	PRDM16	0
prenatal	DAR	ExN	chr5	107154566	107155066	1.2019148200155101	9.7509504289038203E-18	3.44392833674457E-2	PSMC1P5	40089
prenatal	DAR	ExN	chr17	54620328	54620828	2.2685774858186298	9.7693112529693606E-18	2.2148374850177101E-2	ENSG00000288036	0
prenatal	DAR	ExN	chr11	109586674	109587174	1.3817137337023999	9.7697310650367606E-18	1.65623244465192E-2	ENSG00000255028	2766
prenatal	DAR	ExN	chr9	73011283	73011783	1.09238	9.7730593332279697E-18	3.8883816953259397E-2	ALDH1A1	0
prenatal	DAR	ExN	chr20	62780875	62781375	1.9965773820928401	9.8314961285403894E-18	2.3260891041627402E-2	LINC00659	3878
prenatal	DAR	ExN	chr10	111548086	111548586	1.7444624874379899	9.8527848042463697E-18	2.5456854700838399E-2	RPS6P15	49144
prenatal	DAR	ExN	chrX	21907286	21907786	1.3241	9.8617422236163701E-18	1.5712229870580401E-2	MBTPS2	21862
prenatal	DAR	ExN	chr6	28542953	28543453	1.4299347506720801	9.8692905438712292E-18	4.14291085780834E-2	GPX5	7997
prenatal	DAR	ExN	chr19	19956680	19957180	1.28871	9.9151925083800101E-18	3.78188031470185E-2	ZNF93	0
prenatal	DAR	ExN	chr8	143470968	143471468	1.0445630590375099	9.9187231772604695E-18	2.6552457652179499E-2	ZC3H3	0
prenatal	DAR	ExN	chr1	101780944	101781444	1.32647	9.9218033251674597E-18	2.02510354175423E-2	LINC01709	0
prenatal	DAR	ExN	chr10	3306735	3307235	2.0694030982326401	9.9266632386560596E-18	1.539807022787E-2	ENSG00000287428	8597
prenatal	DAR	ExN	chr3	161797956	161798456	1.46525	9.9639698123112193E-18	2.1202190506142599E-2	ENSG00000240354	18452
prenatal	DAR	ExN	chr2	199332534	199333034	2.29875	9.9666174706621602E-18	2.2821122868146901E-2	SATB2	0
prenatal	DAR	ExN	chr2	128397496	128397996	1.91916	9.9719605468321596E-18	1.9901173011242501E-2	Y_RNA	46568
prenatal	DAR	ExN	chr11	122095863	122096363	1.4682944221682499	9.986487940410849E-18	4.0165949333799002E-2	MIR100HG	0
prenatal	DAR	ExN	chr7	118492372	118492872	1.9987	1.00101966534295E-17	1.8011498055766399E-2	ANKRD7	0
prenatal	DAR	ExN	chr2	99709612	99710112	2.42304	1.00490068358931E-17	2.1091014501247101E-2	AFF3	0
prenatal	DAR	ExN	chr1	98896961	98897461	2.1773	1.0063152723903199E-17	1.6183638032278898E-2	PLPPR5	0
prenatal	DAR	ExN	chr1	39846747	39847247	1.77396	1.01255533146473E-17	2.6173869750826799E-2	TRIT1	0
prenatal	DAR	ExN	chr1	46180497	46180997	1.7395707591554099	1.0140492843645999E-17	3.2160754856059799E-2	TSPAN1	0
prenatal	DAR	ExN	chr12	108752264	108752764	0.99608505526576296	1.0146373552655399E-17	3.6330983843161697E-2	Y_RNA	13659
prenatal	DAR	ExN	chr1	205764535	205765035	1.46891	1.0158043746589E-17	1.8316740510215299E-2	RAB29	2950
prenatal	DAR	ExN	chr10	78421918	78422418	1.4309	1.01697622201434E-17	1.5830759137030199E-2	ENSG00000282863	0
prenatal	DAR	ExN	chr2	197362361	197362861	3.36746	1.01874765054838E-17	1.8431517254039902E-2	NPM1P46	16839
prenatal	DAR	ExN	chr11	66344890	66345390	0.63828499530586502	1.01880149496983E-17	0.113747	BRMS1	0
prenatal	DAR	ExN	chr2	199791289	199791789	1.79882	1.0226172997399399E-17	2.15191686668658E-2	FTCDNL1	0
prenatal	DAR	ExN	chr10	121057125	121057625	2.5525027240548499	1.0238604480007201E-17	2.29342091889474E-2	ENSG00000278484	71528
prenatal	DAR	ExN	chr22	43268954	43269454	0.79851127070413896	1.02596687439557E-17	1.5207051597591101E-2	SCUBE1	0
prenatal	DAR	ExN	chr6	27893522	27894022	0.53590473295561902	1.0262608483357301E-17	2.36686180438858E-2	H2BC17	0
prenatal	DAR	ExN	chr6	126204137	126204637	1.89452	1.03176842641474E-17	1.7336666555185301E-2	TRMT11	319
prenatal	DAR	ExN	chr5	93331263	93331763	1.35578	1.03179740643203E-17	2.8200300856642001E-2	NR2F1-AS1	29015
prenatal	DAR	ExN	chr3	68242502	68243002	1.37956	1.03429749799381E-17	1.41017814087169E-2	TAFA1	0
prenatal	DAR	ExN	chr14	26078562	26079062	0.940725	1.038106033172E-17	2.2945749543001E-2	LINC02306	0
prenatal	DAR	ExN	chr16	70393563	70394063	0.792622	1.04041465452294E-17	2.69683152973559E-2	ST3GAL2	0
prenatal	DAR	ExN	chr6	41814606	41815106	1.4735656159517401	1.0535361269907E-17	2.74090526722451E-2	USP49	0
prenatal	DAR	ExN	chr2	185213394	185213894	2.2478987153718899	1.0570052745692E-17	1.46413030130645E-2	ENSG00000286797	211168
prenatal	DAR	ExN	chr4	104881451	104881951	1.5088494603398701	1.0669758601207399E-17	1.7361333948908701E-2	ENSG00000248242	0
prenatal	DAR	ExN	chr8	119153855	119154355	1.2610029796478699	1.0697158397999501E-17	1.1297636622822901E-2	MAL2	10678
prenatal	DAR	ExN	chr18	57776709	57777209	1.36175	1.07266041699844E-17	2.40105156194989E-2	ATP8B1	0
prenatal	DAR	ExN	chr1	53327179	53327679	0.61016385487972102	1.07376709613278E-17	4.30488921710332E-2	LRP8	0
prenatal	DAR	ExN	chr6	159762160	159762660	0.56131305706317403	1.07575022224086E-17	0.139585	SOD2	0
prenatal	DAR	ExN	chr1	79807741	79808241	1.2394756588570199	1.07664598892694E-17	3.27606938042974E-2	ENSG00000285409	159491
prenatal	DAR	ExN	chr11	83635129	83635629	1.4278991833605199	1.07702646969994E-17	1.8635632123990099E-2	DLG2	0
prenatal	DAR	ExN	chr14	85038768	85039268	1.7122627277064699	1.07728900747977E-17	2.0313074509778602E-2	ENSG00000271712	39471
prenatal	DAR	ExN	chr9	37026525	37027025	1.75407	1.0835841769877399E-17	3.1156704266271099E-2	PAX5	0
prenatal	DAR	ExN	chr12	114684840	114685340	1.03693	1.0856463189470199E-17	2.42046821759174E-2	TBX3-AS1	0
prenatal	DAR	ExN	chr21	45056199	45056699	1.1382294551776899	1.0856480036998E-17	4.11664460674738E-2	SSR4P1	14252
prenatal	DAR	ExN	chr19	13100767	13101267	1.54481	1.0873364173366601E-17	3.4999058004022303E-2	LYL1	0
prenatal	DAR	ExN	chr9	29174126	29174626	2.4364518771457599	1.09968908735382E-17	2.7013951058203801E-2	LINGO2	0
prenatal	DAR	ExN	chr22	26902634	26903134	1.94423	1.10537168398042E-17	2.5075554508098102E-2	LINC01422	0
prenatal	DAR	ExN	chr6	44297509	44298009	0.63324658376435605	1.11206138688152E-17	5.1310623119448097E-2	TMEM151B	0
prenatal	DAR	ExN	chr3	127551658	127552158	1.2720675300998301	1.11324775159337E-17	2.3192098232062801E-2	LINC02034	11172
prenatal	DAR	ExN	chr10	517456	517956	1.25129	1.1175981276886001E-17	2.4717288246900799E-2	DIP2C	0
prenatal	DAR	ExN	chr4	93828443	93828943	1.1628171307878601	1.12491429298454E-17	2.6021646430949501E-2	ATOH1	0
prenatal	DAR	ExN	chr5	86125453	86125953	1.64846	1.12730214339898E-17	1.9159782305233901E-2	PTP4A1P4	37605
prenatal	DAR	ExN	chr16	54285330	54285830	1.2243848514401801	1.12906720165131E-17	2.2961809921543799E-2	IRX3	0
prenatal	DAR	ExN	chr8	2879303	2879803	0.91090681782111504	1.1301656630072401E-17	1.8791948174534698E-2	ENSG00000287740	1386
prenatal	DAR	ExN	chr19	48443470	48443970	1.04986	1.1374176803508E-17	3.3113828491517901E-2	GRIN2D	0
prenatal	DAR	ExN	chr11	18721596	18722096	0.82741175240710196	1.1401672066617E-17	3.3074087195474097E-2	IGSF22	0
prenatal	DAR	ExN	chr2	165467135	165467635	2.26504	1.14526415819414E-17	2.57538314973139E-2	CSRNP3	2011
prenatal	DAR	ExN	chr22	45889546	45890046	1.04642	1.1455250068488499E-17	3.4278850599880097E-2	ENSG00000235091	0
prenatal	DAR	ExN	chr8	77031740	77032240	1.69775	1.14839693579532E-17	2.40017885923084E-2	HIGD1AP18	17711
prenatal	DAR	ExN	chr11	62707258	62707758	0.53375111105697104	1.15283850594008E-17	9.3921026921210293E-2	BSCL2	0
prenatal	DAR	ExN	chr10	86063272	86063772	1.7922994664838201	1.1534353805447001E-17	3.49953717253733E-2	GRID1	0
prenatal	DAR	ExN	chr1	37793843	37794343	0.59192548384130905	1.15493526843962E-17	5.0645464642791599E-2	MANEAL	0
prenatal	DAR	ExN	chr10	77846586	77847086	0.70591252357639001	1.15981145993621E-17	5.0978008730702198E-2	DLG5	0
prenatal	DAR	ExN	chr2	240463065	240463565	1.10772	1.1649954145347099E-17	3.25624605269468E-2	GPC1	0
prenatal	DAR	ExN	chr4	118316798	118317298	2.79562	1.1661482748888699E-17	1.95280220859986E-2	PRSS12	0
prenatal	DAR	ExN	chr6	100456522	100457022	1.1282434987252301	1.1665431644782799E-17	1.6157832602327699E-2	SIM1	0
prenatal	DAR	ExN	chr3	77299978	77300478	1.2668944026665501	1.16840679933472E-17	2.3088320024888399E-2	ROBO2	0
prenatal	DAR	ExN	chr17	21077985	21078485	1.5572	1.1689349722653899E-17	2.8670917381106002E-2	LINC01563	0
prenatal	DAR	ExN	chrX	31747325	31747825	1.40583	1.17104970672522E-17	1.92963832187058E-2	DMD	0
prenatal	DAR	ExN	chr10	117546462	117546962	0.66706926875577199	1.17345198520375E-17	1.5712586637669598E-2	EMX2	0
prenatal	DAR	ExN	chr9	86794551	86795051	1.70887	1.17637557608742E-17	2.5161272885669599E-2	ENSG00000288575	36203
prenatal	DAR	ExN	chr13	25779443	25779943	0.93248019796699699	1.1791479987562299E-17	1.67760167897598E-2	ATP8A2	0
prenatal	DAR	ExN	chr13	106029848	106030348	1.3228609552945101	1.18179718715478E-17	1.98749941390069E-2	ENSG00000287923	0
prenatal	DAR	ExN	chr5	81546855	81547355	2.5943300926831201	1.1884146769354801E-17	1.8415588064525201E-2	SSBP2	0
prenatal	DAR	ExN	chr8	133033212	133033712	1.2997306871994001	1.1929565427496799E-17	2.40331236364839E-2	TG	0
prenatal	DAR	ExN	chrX	112056435	112056935	1.2776226778716799	1.1985679948990899E-17	2.4963094858591099E-2	TRPC5	0
prenatal	DAR	ExN	chr16	6034326	6034826	1.8719164107436199	1.1991754616882001E-17	2.1949344419182601E-2	RBFOX1	0
prenatal	DAR	ExN	chr10	81192177	81192677	1.4299869764498401	1.20068379039014E-17	2.58322898660335E-2	RPA2P2	54841
prenatal	DAR	ExN	chr1	36807242	36807742	1.4694774478969399	1.2053851562806099E-17	3.0676522854749901E-2	GRIK3	0
prenatal	DAR	ExN	chr13	57531279	57531779	2.3053213746151999	1.21219813083068E-17	1.5172722547857599E-2	ENSG00000288765	98328
prenatal	DAR	ExN	chr22	43807459	43807959	1.3874426177016601	1.21315312245862E-17	1.9636504995263999E-2	EFCAB6	0
prenatal	DAR	ExN	chr1	198465273	198465773	1.1286514930699401	1.2132922898387499E-17	2.7626482116669598E-2	ENSG00000287989	0
prenatal	DAR	ExN	chr20	47252771	47253271	1.6150520419310099	1.2132922898387499E-17	2.9974751508456601E-2	ZMYND8	0
prenatal	DAR	ExN	chr21	40639784	40640284	1.88531	1.21478114348294E-17	3.0147809320698601E-2	DSCAM	0
prenatal	DAR	ExN	chr4	16503369	16503869	1.75884	1.21502760337885E-17	3.3914376024593497E-2	ENSG00000248138	0
prenatal	DAR	ExN	chr2	7406937	7407437	1.6059	1.2188654337873299E-17	3.3865495771414601E-2	ENSG00000229727	0
prenatal	DAR	ExN	chr8	139619440	139619940	1.17289	1.2211715517750801E-17	2.41645794106112E-2	KCNK9	0
prenatal	DAR	ExN	chrX	100117626	100118126	1.44305	1.22330821895024E-17	1.1048059378266599E-2	ENSG00000252296	17453
prenatal	DAR	ExN	chr17	79791817	79792317	1.4983494050097901	1.2296237425816E-17	2.5221542691052999E-2	CBX8	0
prenatal	DAR	ExN	chr5	149491806	149492306	1.6225703654216299	1.2302155360135499E-17	3.1236199216602301E-2	CSNK1A1	675
prenatal	DAR	ExN	chr1	2314689	2315189	0.63069736227912798	1.23269955846687E-17	3.6049938416613303E-2	ENSG00000287356	0
prenatal	DAR	ExN	chr2	58749008	58749508	3.7749287534704998	1.23495949987566E-17	2.44876527717055E-2	LINC01122	0
prenatal	DAR	ExN	chr2	199282480	199282980	1.3590787569395999	1.23530403889724E-17	1.7981282179774901E-2	SATB2	0
prenatal	DAR	ExN	chr4	47278538	47279038	1.2793163341284699	1.23956469660526E-17	3.9502845649617299E-2	GABRB1	0
prenatal	DAR	ExN	chr8	94119864	94120364	0.65200246442557996	1.24264538502223E-17	3.4250509318405203E-2	CDH17	6797
prenatal	DAR	ExN	chr12	4277629	4278129	2.1478644065280701	1.2470333088502601E-17	2.6999242492687599E-2	CCND2	0
prenatal	DAR	ExN	chr19	1592665	1593165	0.55396030430507104	1.2476526830141001E-17	0.15304601744708601	MBD3	0
prenatal	DAR	ExN	chr4	80201228	80201728	0.85353248268176996	1.24879208021884E-17	3.04386179767515E-2	PRDM8	0
prenatal	DAR	ExN	chr13	45669796	45670296	0.70190338577558298	1.2491505802241901E-17	8.6986753547253996E-3	COX4I1P2	1548
prenatal	DAR	ExN	chr12	5430967	5431467	1.0189819008427099	1.2493829481929499E-17	1.41693693432289E-2	NTF3	640
prenatal	DAR	ExN	chr6	53750261	53750761	1.26035	1.25150271521761E-17	2.0363636415738798E-2	ENSG00000227885	0
prenatal	DAR	ExN	chr22	45432434	45432934	1.41319	1.25156072632093E-17	1.90484832903603E-2	RIBC2	0
prenatal	DAR	ExN	chr22	19959091	19959591	1.2373441860324901	1.26545840210946E-17	2.6907100367337799E-2	COMT	0
prenatal	DAR	ExN	chr16	77917933	77918433	1.68894	1.2658742788903701E-17	1.9267240330665701E-2	VAT1L	0
prenatal	DAR	ExN	chr19	812164	812664	1.13598	1.2672268578216401E-17	3.3783360098075997E-2	PTBP1	0
prenatal	DAR	ExN	chr11	31810486	31810986	1.0241488810774599	1.26776934984499E-17	3.3554866524448501E-2	PAX6	0
prenatal	DAR	ExN	chr15	67358719	67359219	1.15227	1.27008174353246E-17	1.8406140056812501E-2	IQCH	0
prenatal	DAR	ExN	chr1	11337451	11337951	1.48655	1.27278045401763E-17	2.4509346563214698E-2	ENSG00000284646	18357
prenatal	DAR	ExN	chr2	63058588	63059088	0.59001398740180599	1.2755351598428599E-17	1.0633862564544801E-2	OTX1	751
prenatal	DAR	ExN	chr4	103892492	103892992	1.78464	1.28270900273766E-17	2.00792597415579E-2	ENSG00000286291	14055
prenatal	DAR	ExN	chr2	241035870	241036370	1.28857	1.2905974206893E-17	3.9649076857779797E-2	SNED1	0
prenatal	DAR	ExN	chr1	57686365	57686865	2.3551978715101902	1.31346942944876E-17	1.9329646622798902E-2	DAB1	0
prenatal	DAR	ExN	chr15	68562271	68562771	2.6935653589384101	1.31473933197798E-17	2.55920038249682E-2	CORO2B	16221
prenatal	DAR	ExN	chr3	31793035	31793535	1.72962	1.31759954447926E-17	2.2765455365503302E-2	OSBPL10	0
prenatal	DAR	ExN	chr10	110401348	110401848	1.10239	1.3228432893513601E-17	1.32536738580529E-2	DUSP5-DT	26991
prenatal	DAR	ExN	chr22	18964602	18965102	1.1748999294632301	1.32638605702515E-17	2.1625300068347699E-2	ENSG00000280418	5089
prenatal	DAR	ExN	chr2	145660523	145661023	1.6486265784710601	1.3297854955521E-17	1.5136762925803701E-2	ENSG00000286225	0
prenatal	DAR	ExN	chr14	52553734	52554234	0.61174482754517301	1.3310793093355499E-17	5.1401901315415603E-2	GPR137C	0
prenatal	DAR	ExN	chr7	70136329	70136829	1.69183	1.34362120128231E-17	2.0415180810904699E-2	AUTS2	0
prenatal	DAR	ExN	chr15	81437641	81438141	1.7582318048480801	1.3481763358609701E-17	2.1156528939693001E-2	TMC3-AS1	0
prenatal	DAR	ExN	chr1	208085920	208086420	1.0907980976867899	1.3506636871472899E-17	1.92883284922611E-2	PLXNA2	0
prenatal	DAR	ExN	chr10	79166690	79167190	1.5215549673964599	1.35097422177442E-17	3.2729654890766603E-2	ZMIZ1	0
prenatal	DAR	ExN	chr2	137291824	137292324	0.99477623364969303	1.3525402721141499E-17	1.0021155299435499E-2	THSD7B	0
prenatal	DAR	ExN	chr19	33814005	33814505	1.88941	1.35323527157283E-17	2.6819786317582101E-2	KCTD15	0
prenatal	DAR	ExN	chr9	132637166	132637666	2.85534	1.35734611791737E-17	1.51962982280122E-2	DDX31	0
prenatal	DAR	ExN	chr7	24216681	24217181	2.6194992779898798	1.35944147563939E-17	1.6894367773382001E-2	ENSG00000228944	0
prenatal	DAR	ExN	chr11	61949420	61949920	0.62536964525839001	1.3612526842764001E-17	0.12283240944615501	BEST1	142
prenatal	DAR	ExN	chr9	15745570	15746070	2.80228	1.36553246359408E-17	1.51459302566478E-2	CCDC171	0
prenatal	DAR	ExN	chr11	67429796	67430296	2.4362363973306902	1.3656723334960899E-17	4.0137370475340703E-2	RPS6KB2	0
prenatal	DAR	ExN	chr7	14400231	14400731	1.80713	1.36797778884058E-17	3.1536138441851602E-2	DGKB	0
prenatal	DAR	ExN	chr5	102664200	102664700	0.77373539025465599	1.37321238483456E-17	2.9309123095258099E-2	LINC00491	0
prenatal	DAR	ExN	chr15	35690498	35690998	1.3485562491738201	1.3734548262740001E-17	3.1278232633934998E-2	DPH6-DT	0
prenatal	DAR	ExN	chr21	34592416	34592916	1.2881	1.3742085136782201E-17	2.7494514638360602E-2	ENSG00000288711	0
prenatal	DAR	ExN	chr2	221205842	221206342	1.337	1.37690884318366E-17	1.25853964053812E-2	ENSG00000232089	42788
prenatal	DAR	ExN	chr7	146741667	146742167	1.15829	1.38002733722999E-17	1.8725579182581699E-2	CNTNAP2	0
prenatal	DAR	ExN	chr4	79782370	79782870	1.6507757622216199	1.3845660064894701E-17	1.8550167219326001E-2	PCAT4	44600
prenatal	DAR	ExN	chr11	15987993	15988493	1.53519	1.3883275627696399E-17	2.14771761874894E-2	SOX6	0
prenatal	DAR	ExN	chr3	178310899	178311399	1.5021532940487301	1.38980591102633E-17	1.59414203749027E-2	ENSG00000223930	0
prenatal	DAR	ExN	chr12	23947044	23947544	1.28144	1.3922649352629199E-17	2.0527891531261399E-2	SOX5	0
prenatal	DAR	ExN	chr5	39518484	39518984	1.51783	1.3924097927087499E-17	2.2248422811863299E-2	LINC02104	1413
prenatal	DAR	ExN	chr16	8874935	8875435	1.4348	1.39479292782401E-17	1.8577087512521202E-2	CARHSP1-DT	4902
prenatal	DAR	ExN	chr16	29808362	29808862	1.24281	1.3992686780754899E-17	3.6418324620116002E-2	MAZ	0
prenatal	DAR	ExN	chr21	44331931	44332431	0.95764934607712704	1.41034177891743E-17	4.1326468975941201E-2	CFAP410	0
prenatal	DAR	ExN	chr4	139866660	139867160	1.5335394166420799	1.4125054771876899E-17	1.2684357131743601E-2	MAML3	0
prenatal	DAR	ExN	chr2	239544081	239544581	1.75022	1.41280230467869E-17	2.55772192829237E-2	ENSG00000286188	0
prenatal	DAR	ExN	chr12	112328702	112329202	2.6847921751182402	1.4131415820144499E-17	2.39754319013562E-2	HECTD4	0
prenatal	DAR	ExN	chr2	199331754	199332254	1.83676	1.41369999343025E-17	2.3099093056289301E-2	SATB2	0
prenatal	DAR	ExN	chr1	154845062	154845562	1.4139446269767399	1.4146285223204501E-17	2.87965230650086E-2	KCNN3	0
prenatal	DAR	ExN	chr6	40175511	40176011	1.8478066654724501	1.4169814273048699E-17	2.15359916883823E-2	ENSG00000227131	95554
prenatal	DAR	ExN	chr12	64070346	64070846	1.2324662715431101	1.4210011979247E-17	2.7111494798818501E-2	SRGAP1	0
prenatal	DAR	ExN	chr19	12863151	12863651	2.6171847594409701	1.42130916438434E-17	2.24859535877922E-2	HOOK2	0
prenatal	DAR	ExN	chr14	92610839	92611339	1.09998	1.4233217489239499E-17	1.7700683850796199E-2	RIN3	0
prenatal	DAR	ExN	chr6	124075735	124076235	1.4687480640436099	1.4246887812682199E-17	1.8797969622363998E-2	NKAIN2	0
prenatal	DAR	ExN	chr1	35783222	35783722	2.0431648279982002	1.4278452333404199E-17	1.9880026718872498E-2	CLSPN	13243
prenatal	DAR	ExN	chr11	24897766	24898266	1.9001602682149901	1.4280184899570009E-17	1.8337405672226699E-2	LUZP2	0
prenatal	DAR	ExN	chr17	48148325	48148825	1.46349	1.4331155503654601E-17	1.7587631289265399E-2	SKAP1	0
prenatal	DAR	ExN	chr11	121652397	121652897	1.2779536786805801	1.43651770456979E-17	1.9019480686910201E-2	SORL1	18633
prenatal	DAR	ExN	chr22	43537558	43538058	3.02879	1.44106602110614E-17	2.4327771817561902E-2	EFCAB6-AS1	0
prenatal	DAR	ExN	chr6	30687735	30688235	0.99489134164721504	1.44327950767301E-17	4.6747866363575898E-2	PPP1R18	0
prenatal	DAR	ExN	chr3	19526016	19526516	1.3510762813292601	1.45044545769815E-17	1.27085008055434E-2	KCNH8	0
prenatal	DAR	ExN	chr9	76557818	76558318	2.1354500221186101	1.4529353692995701E-17	1.8886175907499501E-2	GCNT1	0
prenatal	DAR	ExN	chr7	41019753	41020253	1.34884	1.45296163572166E-17	1.13198481391148E-2	LINC01450	39813
prenatal	DAR	ExN	chr3	117126861	117127361	1.66129	1.4603489418359E-17	1.6576303225496001E-2	LSAMP	0
prenatal	DAR	ExN	chr1	114716532	114717032	0.61365858357773695	1.4653894757986601E-17	8.1977136687260602E-2	NRAS	0
prenatal	DAR	ExN	chr1	41481160	41481660	1.6338559807169599	1.4662746112953699E-17	2.3476165263686399E-2	EDN2	0
prenatal	DAR	ExN	chr17	39677718	39678218	1.19162	1.4663014966891801E-17	3.4877328440061299E-2	PGAP3	0
prenatal	DAR	ExN	chr10	3873684	3874184	1.775	1.4673687158349101E-17	2.8513997137960101E-2	LINC02660	37704
prenatal	DAR	ExN	chr9	130158883	130159383	2.0544195977065498	1.4690324513600899E-17	2.6981438397451801E-2	NCS1	13020
prenatal	DAR	ExN	chr2	60557571	60558071	1.1982936148744301	1.4708036459752699E-17	2.1342384654233701E-2	BCL11A	3103
prenatal	DAR	ExN	chr14	89036274	89036774	2.9690722019696398	1.4734362052506099E-17	2.50432334240707E-2	ENSG00000283627	10466
prenatal	DAR	ExN	chr8	144335717	144336217	1.17016	1.4735035973568E-17	4.2842504403332003E-2	SCRT1	0
prenatal	DAR	ExN	chr6	32135967	32136467	1.54887	1.47410860219887E-17	3.0335891200546201E-2	FKBPL	5678
prenatal	DAR	ExN	chr3	27724589	27725089	1.83829	1.4743026225646499E-17	1.9155180784942601E-2	EOMES	1877
prenatal	DAR	ExN	chr22	45501215	45501715	1.47525	1.47590198983493E-17	1.39709111162601E-2	FBLN1	522
prenatal	DAR	ExN	chr9	10773194	10773694	1.7430943976695601	1.47781952631507E-17	1.96564041222618E-2	ENSG00000227138	3662
prenatal	DAR	ExN	chr15	37076709	37077209	1.84144	1.4791217485290501E-17	1.7084283321712902E-2	MEIS2	0
prenatal	DAR	ExN	chr22	43505836	43506336	1.55134	1.4794013597742799E-17	2.4692630006674599E-2	MPPED1	0
prenatal	DAR	ExN	chr11	116793613	116794113	1.8833006738031199	1.4802407801404501E-17	2.7336207299910702E-2	APOA5	1192
prenatal	DAR	ExN	chr2	49497884	49498384	2.1750400969718102	1.48030669924839E-17	1.3519710421987701E-2	ENSG00000282998	45987
prenatal	DAR	ExN	chr1	157994655	157995155	1.11285	1.4812650573630198E-17	3.4527246566200903E-2	KIRREL1	0
prenatal	DAR	ExN	chr10	116045330	116045830	2.5305606159502299	1.4816021621370099E-17	2.02556821469277E-2	GFRA1	11094
prenatal	DAR	ExN	chr9	98920139	98920639	2.0768781119333601	1.4827081084166401E-17	2.5835467300684801E-2	COL15A1	22539
prenatal	DAR	ExN	chr11	2795379	2795879	1.42006	1.4848875710862899E-17	2.21961938749741E-2	KCNQ1	0
prenatal	DAR	ExN	chr19	46384456	46384956	1.90595	1.4911130987740401E-17	2.6251225298330301E-2	PPP5C	0
prenatal	DAR	ExN	chr6	101451938	101452438	0.90940324407199702	1.4925027437924999E-17	1.34689531450822E-2	GRIK2	0
prenatal	DAR	ExN	chr13	59836909	59837409	1.9039	1.4925616703555701E-17	1.9715566347524499E-2	DIAPH3	0
prenatal	DAR	ExN	chr10	6354309	6354809	1.5769111349051901	1.4937274586616301E-17	1.5627098853785101E-2	LINC02649	481
prenatal	DAR	ExN	chr3	134466490	134466990	1.20442	1.4962210324262801E-17	2.12219307896091E-2	ANAPC13	10715
prenatal	DAR	ExN	chrX	153993252	153993752	2.3604551311176398	1.49966606636449E-17	2.6504593615366001E-2	TMEM187	10057
prenatal	DAR	ExN	chr21	40443180	40443680	2.0339866941303799	1.5019461392475401E-17	2.0112258689622801E-2	DSCAM	0
prenatal	DAR	ExN	chr22	27174198	27174698	2.3298	1.50379985619965E-17	1.6072814473478001E-2	ENSG00000231405	14319
prenatal	DAR	ExN	chr14	30273164	30273664	0.70852356509659398	1.5050058926642E-17	2.5713886644001899E-2	ENSG00000248975	0
prenatal	DAR	ExN	chr2	72935915	72936415	1.1401745701621699	1.5100595155798499E-17	2.11283423128951E-2	EMX1	0
prenatal	DAR	ExN	chr2	5480375	5480875	2.28846	1.5147959755490801E-17	1.7255842755701401E-2	ENSG00000232835	68904
prenatal	DAR	ExN	chr2	199400909	199401409	1.8128083374361399	1.5170178240432399E-17	1.6867621254438601E-2	SATB2	0
prenatal	DAR	ExN	chr1	205433791	205434291	2.4488908801738898	1.52008710447987E-17	2.2974660161535699E-2	LEMD1	0
prenatal	DAR	ExN	chr2	199357688	199358188	1.9786012912086499	1.52235459785791E-17	1.9602474416077199E-2	SATB2	0
prenatal	DAR	ExN	chr2	103880622	103881122	1.45031	1.52755155201487E-17	1.39767975549406E-2	LINC01965	0
prenatal	DAR	ExN	chr10	124038652	124039152	2.0618370639078298	1.5276759057943E-17	2.9959019559980801E-2	CHST15	0
prenatal	DAR	ExN	chr19	39507628	39508128	0.97795186185366501	1.52855770065195E-17	2.3151513173500501E-2	DLL3	0
prenatal	DAR	ExN	chr1	85361756	85362256	1.1300851821382001	1.5292244873469901E-17	2.1673614868953299E-2	BCL10-AS1	0
prenatal	DAR	ExN	chr20	53359339	53359839	2.4400496621977901	1.52931455984996E-17	2.1101039372521599E-2	TSHZ2	0
prenatal	DAR	ExN	chr2	72947325	72947825	1.1376799958118999	1.5323155414049899E-17	2.9141015785432801E-2	SFXN5	0
prenatal	DAR	ExN	chr20	63405156	63405656	1.22229	1.5349786777334001E-17	2.7660415750821499E-2	KCNQ2	0
prenatal	DAR	ExN	chr1	240309591	240310091	0.93989646083024903	1.5349830398218401E-17	1.7946702618738802E-2	FMN2	0
prenatal	DAR	ExN	chr3	193210566	193211066	1.52524	1.5349830398218401E-17	2.7062527385360899E-2	PLAAT1	30061
prenatal	DAR	ExN	chr5	181161005	181161505	0.89294803252119004	1.5394466489719501E-17	4.8910339899499798E-2	OR2V2	1719
prenatal	DAR	ExN	chr16	11048350	11048850	2.1617393781127898	1.54088859189899E-17	1.75863910228761E-2	CLEC16A	0
prenatal	DAR	ExN	chr12	116313218	116313718	2.6692306644986799	1.54134126423125E-17	2.2393077767340001E-2	MED13L	35524
prenatal	DAR	ExN	chr16	6381806	6382306	1.77863	1.5420821342398701E-17	2.7807143560874999E-2	RBFOX1	0
prenatal	DAR	ExN	chr6	79570057	79570557	1.19774	1.5447304321741099E-17	4.0429780932370797E-2	ENSG00000279659	3319
prenatal	DAR	ExN	chr8	133273933	133274433	1.47972	1.54522688648796E-17	3.2598318199662302E-2	NDRG1	0
prenatal	DAR	ExN	chr14	99821257	99821757	1.0052250527164299	1.5490690200351601E-17	1.47763985347382E-2	EML1	0
prenatal	DAR	ExN	chr2	81767118	81767618	0.79869864980864402	1.5513249169085899E-17	1.9275544365307699E-2	ENSG00000233444	100389
prenatal	DAR	ExN	chr15	68563949	68564449	2.39267	1.5533207329157801E-17	1.96008780628255E-2	CORO2B	14543
prenatal	DAR	ExN	chr12	124057658	124058158	1.3593958425386601	1.55600789078035E-17	1.9598306041074199E-2	ENSG00000274874	0
prenatal	DAR	ExN	chr19	5200794	5201294	2.0784890553483799	1.5569367539449901E-17	1.7466368427927401E-2	PTPRS	0
prenatal	DAR	ExN	chr14	92922321	92922821	0.90908271741169899	1.5579694696163099E-17	2.4433283986690799E-2	CHGA	328
prenatal	DAR	ExN	chr7	745098	745598	1.7147460063989499	1.5596856204119901E-17	1.80741183482944E-2	DNAAF5	0
prenatal	DAR	ExN	chr18	12524109	12524609	1.6214694426213501	1.5620909215900401E-17	1.3926386364848199E-2	SPIRE1	0
prenatal	DAR	ExN	chr3	94176249	94176749	1.0382403774803399	1.5650605523594801E-17	9.6241372645154994E-3	NSUN3	44416
prenatal	DAR	ExN	chr16	13837051	13837551	2.4387983502664801	1.5663997010422399E-17	1.9271250985662101E-2	ENSG00000262267	57290
prenatal	DAR	ExN	chrX	1012882	1013382	1.7221885607510501	1.5679386628672499E-17	1.6595744442551699E-2	RPL14P5	2780
prenatal	DAR	ExN	chr21	44939711	44940211	0.84815480735439996	1.57083065593353E-17	6.58821821904821E-2	LINC01547	0
prenatal	DAR	ExN	chr1	34060285	34060785	0.91591487394174997	1.5723133150420601E-17	4.2029970772195897E-2	CSMD2	0
prenatal	DAR	ExN	chr20	36825425	36825925	1.3425163774186299	1.5757445377156199E-17	5.0412189016810702E-2	SOGA1	0
prenatal	DAR	ExN	chr14	37992532	37993032	1.3975569440483899	1.5788568543098701E-17	1.7303271569827201E-2	TTC6	0
prenatal	DAR	ExN	chr1	92483728	92484228	1.10561	1.5876900370462099E-17	1.7520606480373999E-2	GFI1	0
prenatal	DAR	ExN	chr3	157376484	157376984	1.79458	1.5939319629538999E-17	1.4379882473416599E-2	ENSG00000243176	0
prenatal	DAR	ExN	chr8	32491460	32491960	1.2794554776310501	1.5941067057191301E-17	1.4794162483461701E-2	NRG1	0
prenatal	DAR	ExN	chr15	74282760	74283260	0.67598580077918702	1.5979296832688499E-17	1.23418542282721E-2	CCDC33	0
prenatal	DAR	ExN	chr3	131201452	131201952	1.90381	1.6053842060038799E-17	2.2616653714605701E-2	NEK11	0
prenatal	DAR	ExN	chr11	107677876	107678376	1.08853	1.6078926429797301E-17	3.22317403447294E-2	ELMOD1	11096
prenatal	DAR	ExN	chr19	42295974	42296474	1.02058	1.6090639297544301E-17	6.8975648232376605E-2	CIC	176
prenatal	DAR	ExN	chr16	17329853	17330353	1.5906129801123601	1.6102802697146001E-17	2.4150122262496201E-2	XYLT1	0
prenatal	DAR	ExN	chr11	134367477	134367977	1.33621	1.6152022371977099E-17	3.02075622953057E-2	GLB1L2	0
prenatal	DAR	ExN	chr3	128496961	128497461	1.03251	1.6152167307201001E-17	4.3305397247148297E-2	GATA2-AS1	0
prenatal	DAR	ExN	chr4	41438837	41439337	1.0322287837264701	1.6200188325771002E-17	3.0653391967684501E-2	LIMCH1	0
prenatal	DAR	ExN	chr13	72571091	72571591	1.1366378460192801	1.6213968910365601E-17	1.30966264085978E-2	ENSG00000278113	3710
prenatal	DAR	ExN	chr14	23525597	23526097	1.2054740877438299	1.6219271693096401E-17	2.1803788697663501E-2	ZFHX2-AS1	0
prenatal	DAR	ExN	chr19	50678066	50678566	1.74964	1.6321791633933001E-17	1.9975963147781099E-2	SHANK1	0
prenatal	DAR	ExN	chr5	64980175	64980675	0.96015167759059294	1.63283970101807E-17	1.46390842152559E-2	CWC27	0
prenatal	DAR	ExN	chr4	7607942	7608442	1.7494118392489699	1.6340388252960001E-17	2.3602103537524101E-2	SORCS2	0
prenatal	DAR	ExN	chr22	32903990	32904490	1.07313	1.6356863216625199E-17	3.5118597163291902E-2	SYN3	0
prenatal	DAR	ExN	chr20	63831104	63831604	0.77098511124611202	1.6393342401775301E-17	9.3055017313283805E-2	ZBTB46	0
prenatal	DAR	ExN	chr10	16199188	16199688	2.74383	1.6402342491555401E-17	2.1942082665828502E-2	RNU6-1075P	8132
prenatal	DAR	ExN	chrX	8846327	8846827	1.55778	1.6406360349473701E-17	1.69965032514315E-2	ANAPC15P1	9837
prenatal	DAR	ExN	chr12	104523100	104523600	1.54241	1.6418298415039301E-17	2.1734647196061899E-2	CHST11	0
prenatal	DAR	ExN	chr9	16272783	16273283	0.88312165070412396	1.6494003650813999E-17	1.1475680505169001E-2	C9orf92	0
prenatal	DAR	ExN	chr22	43457039	43457539	1.9826253339733699	1.6506902040496201E-17	3.2404314852993998E-2	MPPED1	0
prenatal	DAR	ExN	chr19	19253298	19253798	2.0501319937168501	1.6529470534608401E-17	2.36955118416469E-2	ENSG00000267629	949
prenatal	DAR	ExN	chr5	32299281	32299781	1.3785450094568701	1.6701688150155301E-17	3.6971447492647802E-2	MTMR12	0
prenatal	DAR	ExN	chr19	50672331	50672831	1.77934	1.6753659471847E-17	1.8918750609619402E-2	SHANK1	0
prenatal	DAR	ExN	chr7	80349908	80350408	1.45225	1.68000001189113E-17	1.5415118550150601E-2	ENSG00000232667	0
prenatal	DAR	ExN	chr2	59223652	59224152	2.2845	1.6846610833886801E-17	2.02624096296317E-2	ENSG00000285673	0
prenatal	DAR	ExN	chr6	107185521	107186021	0.81601924412172699	1.6865291045463501E-17	2.66828105920234E-2	PDSS2	0
prenatal	DAR	ExN	chr8	134108439	134108939	1.9401267135131699	1.6866291902307399E-17	2.821900680357E-2	ENSG00000288067	81443
prenatal	DAR	ExN	chr19	49690256	49690756	0.76038650540733899	1.6910277133785601E-17	4.3313933249220497E-2	ENSG00000268677	0
prenatal	DAR	ExN	chr17	36939210	36939710	0.95331950901853302	1.69439405342889E-17	2.47188971730791E-2	LHX1	0
prenatal	DAR	ExN	chr17	54523816	54524316	2.0956537728924398	1.71484752254595E-17	1.9456588237355601E-2	ISCA1P3	45647
prenatal	DAR	ExN	chr3	49718607	49719107	1.16829	1.7176975627161699E-17	4.0956499362647003E-2	RNF123	0
prenatal	DAR	ExN	chr12	105740284	105740784	0.946555	1.7218401754813501E-17	2.20571152296643E-2	CASC18	0
prenatal	DAR	ExN	chr12	116386832	116387332	1.95065	1.7255215866238901E-17	1.4401156394718201E-2	ENSG00000258346	0
prenatal	DAR	ExN	chr11	122853872	122854372	1.18535	1.7294589985411E-17	3.2992604677699301E-2	CRTAM	0
prenatal	DAR	ExN	chr15	46121351	46121851	1.49453	1.73154045226713E-17	2.00913299618533E-2	ENSG00000259743	20958
prenatal	DAR	ExN	chr13	26051779	26052279	0.74642997990751703	1.7388980993001199E-17	7.0189436824490803E-2	SHISA2	0
prenatal	DAR	ExN	chr11	20934440	20934940	0.77453177917452598	1.7437698131941499E-17	1.54495104094096E-2	NELL1	0
prenatal	DAR	ExN	chr2	240455234	240455734	0.92554870461799299	1.7534248730076E-17	4.4564443844350599E-2	GPC1	0
prenatal	DAR	ExN	chr5	2750779	2751279	0.80980399736097897	1.7569043373866E-17	1.8417403229035099E-2	IRX2	0
prenatal	DAR	ExN	chr5	68668631	68669131	2.4352280475317798	1.7626538139873701E-17	2.5809202318110399E-2	ENSG00000250237	0
prenatal	DAR	ExN	chr7	2738142	2738642	0.79070675574060401	1.7691956340669099E-17	3.87592333531541E-2	AMZ1	0
prenatal	DAR	ExN	chr2	141187051	141187551	1.9142696808148201	1.7693056858615601E-17	3.2628331488169598E-2	LRP1B	0
prenatal	DAR	ExN	chr8	39030348	39030848	1.49831	1.77148595056581E-17	1.7945130903575999E-2	ADAM9	0
prenatal	DAR	ExN	chr15	73022994	73023494	2.4411517549270498	1.7906475609303499E-17	3.1442937038349598E-2	NEO1	28215
prenatal	DAR	ExN	chr9	133569033	133569533	0.85977206677580897	1.7935862543552598E-17	3.3668905445872997E-2	ADAMTSL2	0
prenatal	DAR	ExN	chr13	26720201	26720701	2.9415119560200602	1.7980516463787599E-17	1.8209413623390101E-2	ENSG00000285935	21396
prenatal	DAR	ExN	chr4	152153188	152153688	1.0830375975075199	1.8015761092102399E-17	1.6987395890227599E-2	ENSG00000250706	0
prenatal	DAR	ExN	chr22	50250412	50250912	1.22982	1.8017723085343501E-17	4.31292534534903E-2	HDAC10	0
prenatal	DAR	ExN	chr12	44025457	44025957	0.78216163664454796	1.8193508446305311E-17	1.5998592242483001E-2	TMEM117	0
prenatal	DAR	ExN	chr6	142696895	142697395	1.1935165987837399	1.82228101549493E-17	2.1944773317216001E-2	ENSG00000287084	15627
prenatal	DAR	ExN	chr2	151265946	151266446	1.8646	1.8239144314396101E-17	1.9568943968187601E-2	NMI	4023
prenatal	DAR	ExN	chr1	163436078	163436578	1.1348735628008499	1.82611560521122E-17	4.4411883586293797E-2	ENSG00000225122	12913
prenatal	DAR	ExN	chr12	120039672	120040172	1.9273768236790301	1.83068895854513E-17	2.92317373535248E-2	BICDL1	0
prenatal	DAR	ExN	chr3	43918947	43919447	1.33472	1.83068895854513E-17	3.2069441726964701E-2	ENSG00000271192	77448
prenatal	DAR	ExN	chr1	31172934	31173434	2.5734548589930801	1.8383977501033699E-17	2.2738713792278001E-2	NKAIN1	6310
prenatal	DAR	ExN	chr19	1477314	1477814	1.87951	1.8395861728953602E-17	3.1879267392281703E-2	C19orf25	0
prenatal	DAR	ExN	chr12	4164410	4164910	0.83356320113035598	1.8495095811205801E-17	3.2002733569048702E-2	ENSG00000289105	39231
prenatal	DAR	ExN	chr20	62768622	62769122	0.86017970269575905	1.8497559006648599E-17	3.9597770629219799E-2	LINC00659	3857
prenatal	DAR	ExN	chr8	63603152	63603652	1.2662074931669201	1.8515002532704201E-17	1.9126141112861001E-2	RN7SKP135	5701
prenatal	DAR	ExN	chr17	39564183	39564683	0.88523853132518104	1.86507858368155E-17	2.15457955583859E-2	CDK12	0
prenatal	DAR	ExN	chr12	48862601	48863101	0.87988144262048196	1.8687218241193199E-17	4.3404138135979702E-2	RND1	0
prenatal	DAR	ExN	chr15	85745700	85746200	1.6000350057425701	1.8755117838649799E-17	3.0312315482792399E-2	AKAP13	0
prenatal	DAR	ExN	chr15	74515377	74515877	1.8063580300290301	1.8759549740535901E-17	2.07699288820112E-2	ENSG00000261775	0
prenatal	DAR	ExN	chr5	170577155	170577655	1.0306077574266901	1.8759549740535901E-17	3.1425861742883802E-2	KCNIP1	0
prenatal	DAR	ExN	chr11	113627852	113628352	2.1276253198355302	1.8819243740852699E-17	2.0136848703078001E-2	TMPRSS5	59194
prenatal	DAR	ExN	chr18	51912416	51912916	1.7238065612515501	1.8822361223974511E-17	1.7444884829656299E-2	RPS8P3	66787
prenatal	DAR	ExN	chr22	43435223	43435723	0.93934601256235795	1.8873568518946401E-17	1.9647257220318501E-2	MPPED1	0
prenatal	DAR	ExN	chr11	64643453	64643953	0.56956298757084201	1.8887643801757601E-17	8.1568376002279397E-2	NRXN2	0
prenatal	DAR	ExN	chr3	48662149	48662649	0.814014	1.8891623718721601E-17	4.8297068655737803E-2	CELSR3	0
prenatal	DAR	ExN	chr6	14066766	14067266	1.00208	1.8913202093104699E-17	2.7416829682818999E-2	CD83	49989
prenatal	DAR	ExN	chr11	32437827	32438327	1.6839959820019901	1.8939604522345301E-17	2.0616630434382902E-2	WT1-AS	0
prenatal	DAR	ExN	chr19	2068888	2069388	2.30077	1.8959952475619699E-17	3.10799926407959E-2	MOB3A	1647
prenatal	DAR	ExN	chr1	174415406	174415906	1.3377801277940899	1.8987045684025701E-17	2.44545965080087E-2	RABGAP1L	0
prenatal	DAR	ExN	chr8	76789090	76789590	2.7070457464894901	1.90422511225124E-17	3.2932136882744302E-2	ZFHX4	0
prenatal	DAR	ExN	chr12	107857107	107857607	2.7674982276317701	1.9142789688661198E-17	1.6319794871350501E-2	ENSG00000257398	0
prenatal	DAR	ExN	chr4	24260252	24260752	1.73006	1.9173292461870199E-17	2.2001177224802802E-2	ENSG00000289902	60701
prenatal	DAR	ExN	chr4	110619373	110619873	1.21473	1.91931959752978E-17	1.99783966457577E-2	PITX2	0
prenatal	DAR	ExN	chr3	35603106	35603606	1.3743563241869099	1.9213630589796501E-17	1.64191540350394E-2	ARPP21	35338
prenatal	DAR	ExN	chr18	41788981	41789481	1.6373861506692799	1.9222363958268999E-17	2.0698883781696001E-2	NPM1P1	0
prenatal	DAR	ExN	chr16	89936892	89937392	1.68178	1.92231149814479E-17	2.8861402836607299E-2	TUBB3	0
prenatal	DAR	ExN	chr15	85746308	85746808	1.4996418802303999	1.9339301884638499E-17	2.4088765220677801E-2	AKAP13	0
prenatal	DAR	ExN	chr4	43378839	43379339	1.40059	1.9370417506404201E-17	2.5622950024746301E-2	ENSG00000277096	8817
prenatal	DAR	ExN	chr22	31449433	31449933	1.51738	1.93863761628231E-17	3.0852720097060599E-2	DRG1	0
prenatal	DAR	ExN	chr11	63766754	63767254	0.99043820270951399	1.9407309380989499E-17	3.3422113235526102E-2	ZFTA	0
prenatal	DAR	ExN	chr7	88399910	88400410	1.0296721484654201	1.9485776272124799E-17	2.0225219390737601E-2	ENSG00000233420	19756
prenatal	DAR	ExN	chr12	63957976	63958476	1.1821621782076399	1.9493764368106E-17	1.7502698020624902E-2	SRGAP1	0
prenatal	DAR	ExN	chr22	43497867	43498367	1.9275818763092301	1.95313610884827E-17	2.26156078372232E-2	MPPED1	0
prenatal	DAR	ExN	chr12	54008747	54009247	1.65666	1.9573190475246601E-17	2.6873566312898198E-2	ENSG00000273049	0
prenatal	DAR	ExN	chr16	5736913	5737413	1.43618	1.9607763616283099E-17	1.9297321922582399E-2	RBFOX1	0
prenatal	DAR	ExN	chr2	192647691	192648191	1.72306	1.9682676999930101E-17	1.93459401968302E-2	ENSG00000229395	1984
prenatal	DAR	ExN	chr17	28958374	28958874	1.8386316320238201	1.9714759907815E-17	3.1349068114649797E-2	PIPOX	0
prenatal	DAR	ExN	chr2	206846785	206847285	1.5103747513516399	1.97227095890222E-17	2.3078955305810198E-2	ENSG00000229321	0
prenatal	DAR	ExN	chr14	49971618	49972118	2.16663	1.9784108650937101E-17	3.2426403931009901E-2	LINC01588	0
prenatal	DAR	ExN	chr6	99677865	99678365	1.98685	1.9812731276359399E-17	1.36323643903655E-2	Y_RNA	35517
prenatal	DAR	ExN	chr5	124025403	124025903	1.9370536199150299	1.98488172852991E-17	2.1444793880926901E-2	LINC01170	33890
prenatal	DAR	ExN	chr19	41996499	41996999	1.02322	1.9854639947877699E-17	4.50838729996417E-2	ATP1A3	0
prenatal	DAR	ExN	chr9	135475475	135475975	1.7790490854776999	1.98685012660218E-17	2.8230602111518E-2	PPP1R26-AS1	0
prenatal	DAR	ExN	chr10	117552692	117553192	1.10782	2.00741669384035E-17	1.8218071589902001E-2	EMX2	3145
prenatal	DAR	ExN	chr19	17606648	17607148	1.28555	2.0203147697626501E-17	2.3590780831880799E-2	UNC13A	0
prenatal	DAR	ExN	chr1	11449905	11450405	2.0039979658378702	2.0243824612041299E-17	2.0593097442564198E-2	MTCYBP45	24083
prenatal	DAR	ExN	chr2	99860773	99861273	1.2793598388960301	2.0313975109759801E-17	1.65117979586068E-2	AFF3	0
prenatal	DAR	ExN	chr9	125545761	125546261	2.0601110251984398	2.0348012620959399E-17	2.3380641021852E-2	MAPKAP1	0
prenatal	DAR	ExN	chr1	222013931	222014431	0.94369006813726797	2.0361138273058001E-17	1.8103515235267601E-2	LINC01705	0
prenatal	DAR	ExN	chr2	161244508	161245008	1.6866345173725501	2.03762818111965E-17	1.86435236613154E-2	PSMD14-DT	0
prenatal	DAR	ExN	chr15	40313540	40314040	1.7485179094366601	2.0380881901252199E-17	3.5159757359112198E-2	ENSG00000259198	0
prenatal	DAR	ExN	chr3	35725739	35726239	1.2416807022399801	2.0409990696945699E-17	1.9774355911189E-2	ARPP21	0
prenatal	DAR	ExN	chr20	20262909	20263409	3.2613067005970602	2.05133934256877E-17	2.5103310163567899E-2	CFAP61	0
prenatal	DAR	ExN	chr11	44784059	44784559	2.3375211467888102	2.05205161021771E-17	2.1233227016746799E-2	TSPAN18	0
prenatal	DAR	ExN	chr18	36513432	36513932	1.7562244497520101	2.0568756309249E-17	2.2165362858587501E-2	FHOD3	0
prenatal	DAR	ExN	chr7	98256902	98257402	1.87572	2.06443716937181E-17	1.9571214156337498E-2	BRI3	0
prenatal	DAR	ExN	chr1	41720160	41720660	1.42556	2.0659340989869999E-17	2.69364241600446E-2	HIVEP3	0
prenatal	DAR	ExN	chr12	30106458	30106958	1.29221	2.0813330535501901E-17	1.8357016851215598E-2	ENSG00000286566	0
prenatal	DAR	ExN	chr3	31305276	31305776	1.2094595444782601	2.0851234679889901E-17	1.97302466257177E-2	H3P11	35869
prenatal	DAR	ExN	chr3	115624169	115624669	0.89742048485637704	2.0856048511773499E-17	2.23289237645986E-2	GAP43	0
prenatal	DAR	ExN	chr5	121592890	121593390	1.5196896854562201	2.0858229869040699E-17	1.16451452164784E-2	RPL23AP44	16569
prenatal	DAR	ExN	chr9	13511754	13512254	1.00091	2.0868138118074399E-17	1.2689297250162299E-2	ENSG00000226197	0
prenatal	DAR	ExN	chr15	35857761	35858261	0.84543388081108695	2.08694718698904E-17	2.3185665762408499E-2	DPH6-DT	0
prenatal	DAR	ExN	chr8	74283634	74284134	1.41188	2.0886618639115499E-17	2.38108979599988E-2	JPH1	0
prenatal	DAR	ExN	chr20	62780040	62780540	1.2750758885184399	2.0888292123620101E-17	2.6495082899770601E-2	LINC00659	3043
prenatal	DAR	ExN	chr12	61439855	61440355	0.889152	2.0945742704028799E-17	1.13915753896646E-2	DUX4L52	159711
prenatal	DAR	ExN	chr17	53994275	53994775	2.90857	2.10079300179574E-17	1.85100591568884E-2	ENSG00000285939	0
prenatal	DAR	ExN	chr1	95765899	95766399	1.54722	2.10103109604824E-17	1.4813167312850799E-2	LINC02607	0
prenatal	DAR	ExN	chr13	103948223	103948723	2.56144	2.1055256125540399E-17	1.7816964865046799E-2	ENSG00000287734	177206
prenatal	DAR	ExN	chr1	41367343	41367843	1.29896	2.1069300918986001E-17	2.7781293046652101E-2	FOXO6	0
prenatal	DAR	ExN	chr16	24289117	24289617	1.00314	2.1078499836478001E-17	3.1642871964941199E-2	CACNG3	0
prenatal	DAR	ExN	chr17	64312046	64312546	2.3037448732218402	2.1109538419909899E-17	2.47009320002212E-2	RPL31P57	3355
prenatal	DAR	ExN	chr17	65913770	65914270	1.8228777491447401	2.11270842469702E-17	2.2385177996100101E-2	CEP112	0
prenatal	DAR	ExN	chr2	5955508	5956008	0.57630774575621302	2.1127854019565301E-17	6.9784847650954003E-3	SILC1	0
prenatal	DAR	ExN	chr5	88557030	88557530	0.921285	2.11337856210127E-17	1.4187284098370501E-2	LINC00461	0
prenatal	DAR	ExN	chr12	10072009	10072509	1.6313006519229101	2.1233822586632708E-17	1.55496604071733E-2	CLEC1A	0
prenatal	DAR	ExN	chr3	49879374	49879874	1.869	2.1233994248286099E-17	2.2388839113751498E-2	ACTL11P	2068
prenatal	DAR	ExN	chr13	81041431	81041931	1.60542	2.12741406391135E-17	2.0356180716443999E-2	LINC00377	0
prenatal	DAR	ExN	chr2	199408994	199409494	1.6054966775147601	2.1386869592386299E-17	2.2664948164786002E-2	SATB2	0
prenatal	DAR	ExN	chr9	135308584	135309084	1.52813	2.1393107199983899E-17	3.5498058577354802E-2	LINC02907	34164
prenatal	DAR	ExN	chr2	22934600	22935100	2.7338394513367499	2.14016529116438E-17	1.80883211573034E-2	RN7SKP27	72715
prenatal	DAR	ExN	chr1	25651587	25652087	1.33648	2.14065778160119E-17	1.70786435464888E-2	MAN1C1	0
prenatal	DAR	ExN	chr1	156427479	156427979	0.93403422728847296	2.1406726898879599E-17	2.2829975142434199E-2	MIR9-1HG	0
prenatal	DAR	ExN	chr4	162116059	162116559	1.0513426470302301	2.1427325647042901E-17	1.84268521567005E-2	FSTL5	0
prenatal	DAR	ExN	chr17	7906907	7907407	2.7015041677682401	2.1436517760068201E-17	2.0707107820701499E-2	CHD3	0
prenatal	DAR	ExN	chr22	40951533	40952033	0.54770493171942403	2.1481155386630801E-17	0.15669207287964501	RBX1	0
prenatal	DAR	ExN	chr10	5926942	5927442	1.0996504785563701	2.1495274175482401E-17	1.7239465991565499E-2	FBH1	0
prenatal	DAR	ExN	chr12	2876989	2877489	0.70412456756820596	2.1543801234041711E-17	0.12093	FOXM1	0
prenatal	DAR	ExN	chr19	48476893	48477393	1.6822832873175599	2.15792079855101E-17	2.5018062633093301E-2	CYTH2	0
prenatal	DAR	ExN	chr12	4015818	4016318	1.30977	2.17026652329649E-17	3.85302828753867E-2	ENSG00000256969	0
prenatal	DAR	ExN	chr22	29205858	29206358	0.84785484988351401	2.1714539237163001E-17	6.1119704834938303E-2	EMID1	0
prenatal	DAR	ExN	chr8	127891215	127891715	1.0140917359959001	2.1791790168026199E-17	2.9571559426854199E-2	PVT1	0
prenatal	DAR	ExN	chr8	139476272	139476772	0.97286329097607205	2.1808235774754301E-17	1.0506860702846199E-2	ENSG00000254258	13255
prenatal	DAR	ExN	chr5	111548465	111548965	2.0521907618727302	2.1853274403242301E-17	2.28929322742909E-2	STARD4-AS1	0
prenatal	DAR	ExN	chr14	23884422	23884922	1.68297	2.19026435951587E-17	2.93600130848603E-2	ENSG00000285727	1993
prenatal	DAR	ExN	chr3	40586886	40587386	2.0383242342669501	2.1912030324580301E-17	2.19758273444432E-2	RPL5P10	0
prenatal	DAR	ExN	chr7	79478337	79478837	1.48053	2.1968242244666601E-17	2.6592522269902202E-2	MAGI2-AS3	7128
prenatal	DAR	ExN	chr9	126617517	126618017	2.4744736524168598	2.1978056601760101E-17	2.4018069802232801E-2	LMX1B	0
prenatal	DAR	ExN	chr1	239406994	239407494	1.9707201305784701	2.2005319419304001E-17	2.7932412545818699E-2	CHRM3	0
prenatal	DAR	ExN	chr8	126438479	126438979	2.4299463312516698	2.2012805819826499E-17	1.62728739889044E-2	ENSG00000253427	35209
prenatal	DAR	ExN	chr14	74475975	74476475	1.4224178223946899	2.2015463878402799E-17	2.77785364138005E-2	NPC2	0
prenatal	DAR	ExN	chr3	125322181	125322681	2.7702342641056399	2.2073719649921301E-17	2.5630509744105499E-2	ZNF148	0
prenatal	DAR	ExN	chr2	199394848	199395348	2.3868146322310402	2.20760674695287E-17	2.2749010353621601E-2	SATB2	0
prenatal	DAR	ExN	chr9	101753762	101754262	1.44163	2.20760674695287E-17	1.6708563517118899E-2	GRIN3A	15114
prenatal	DAR	ExN	chr9	81634166	81634666	1.9495231456008499	2.2111612966940701E-17	3.0874587216189402E-2	TLE1	0
prenatal	DAR	ExN	chr9	130663435	130663935	1.33968	2.2117904591929101E-17	2.5733922890227499E-2	PRDM12	658
prenatal	DAR	ExN	chr2	143345830	143346330	1.1240021325998699	2.2133859465880299E-17	2.4556224049922599E-2	ARHGAP15	0
prenatal	DAR	ExN	chr6	5999346	5999846	0.68740973667785799	2.21352862921822E-17	3.0760310225057302E-2	NRN1	0
prenatal	DAR	ExN	chr14	29361477	29361977	2.56975	2.2164656643432201E-17	2.21075002522866E-2	ENSG00000258028	0
prenatal	DAR	ExN	chr11	35647399	35647899	1.9295631500342101	2.22420094407306E-17	1.45324130982766E-2	ENSG00000254686	8794
prenatal	DAR	ExN	chr16	84868999	84869499	1.3113915402404299	2.2259799066910401E-17	2.7036530480323898E-2	CRISPLD2	0
prenatal	DAR	ExN	chr3	192435500	192436000	1.1550369515893799	2.2267776153635401E-17	1.5715154819941599E-2	FGF12	0
prenatal	DAR	ExN	chr20	62791334	62791834	0.857064	2.2337848697933E-17	8.1573646066581698E-2	MRGBP	4638
prenatal	DAR	ExN	chr1	25232359	25232859	0.64614792575887003	2.2375053400011709E-17	9.3117749656863993E-2	SYF2	0
prenatal	DAR	ExN	chr7	74410586	74411086	2.1416969510002599	2.23920626655014E-17	3.3680755714191803E-2	CLIP2	4650
prenatal	DAR	ExN	chr3	184314254	184314754	0.52223869757644104	2.2400894274826702E-17	0.118195	EIF4G1	0
prenatal	DAR	ExN	chr18	56379733	56380233	0.69814195902325504	2.2435378926960009E-17	1.19592548410484E-2	ENSG00000206129	188470
prenatal	DAR	ExN	chr13	82221504	82222004	0.98991290323052405	2.24369569955379E-17	1.30216121673737E-2	PTMAP5	530431
prenatal	DAR	ExN	chr11	26397716	26398216	1.91227	2.24528995624422E-17	2.01961371479083E-2	ANO3	0
prenatal	DAR	ExN	chr19	17761845	17762345	1.07191	2.24724922453948E-17	1.9491089751370701E-2	FCHO1	0
prenatal	DAR	ExN	chr12	57217393	57217893	1.227	2.25700107292909E-17	3.2144765075119403E-2	NXPH4	0
prenatal	DAR	ExN	chr2	52405952	52406452	2.0494702753194902	2.2653831053597401E-17	1.81023189885706E-2	ENSG00000231918	0
prenatal	DAR	ExN	chr2	157506576	157507076	1.4461452873679701	2.2676491040370599E-17	2.7012129471573301E-2	CYTIP	17614
prenatal	DAR	ExN	chr22	46537319	46537819	1.14736	2.2679655837762799E-17	2.6563619007009001E-2	CELSR1	0
prenatal	DAR	ExN	chr18	53765082	53765582	2.0457967097282901	2.2691619658107499E-17	2.0824275077926901E-2	LINC01919	135091
prenatal	DAR	ExN	chr18	1895896	1896396	2.9325574814847801	2.2730678692895302E-17	2.2541001548742001E-2	ENSG00000266602	0
prenatal	DAR	ExN	chr21	31769056	31769556	1.8148147098133001	2.2823898130625701E-17	2.61053483228347E-2	ENSG00000273091	32648
prenatal	DAR	ExN	chr1	60359330	60359830	0.91995347709498598	2.2854866333321501E-17	1.64482171998593E-2	LINC01748	155885
prenatal	DAR	ExN	chr14	102386425	102386925	1.3632236299804099	2.2876621392930099E-17	2.6992222955006698E-2	TECPR2	0
prenatal	DAR	ExN	chr13	45732963	45733463	1.2470660476195701	2.29220091415671E-17	2.27310719971963E-2	Metazoa_SRP	606
prenatal	DAR	ExN	chr10	24847084	24847584	1.6933687791738701	2.2946041812532601E-17	2.24277480349722E-2	PRTFDC1	1029
prenatal	DAR	ExN	chr6	157805950	157806450	1.3154	2.2947556879762801E-17	3.09426119611029E-2	SNX9	0
prenatal	DAR	ExN	chr11	113276467	113276967	1.9878193051817299	2.2964624119334501E-17	4.6800707697099798E-2	NCAM1	0
prenatal	DAR	ExN	chr19	35789904	35790404	1.5503013880584999	2.2966188890579401E-17	3.68278684802016E-2	LINC01529	0
prenatal	DAR	ExN	chr9	129442965	129443465	1.0046964909106899	2.3005199635972199E-17	2.3071479388842301E-2	ENSG00000230676	0
prenatal	DAR	ExN	chr17	82031926	82032426	0.65311657508700605	2.30341841003736E-17	3.00759198898829E-2	RAC3	0
prenatal	DAR	ExN	chr12	4297278	4297778	1.4234476559617499	2.3096673075103999E-17	2.2165443536227101E-2	CCND2	0
prenatal	DAR	ExN	chr13	113363496	113363996	1.32943	2.31558927893561E-17	1.9497764129831601E-2	GRTP1	0
prenatal	DAR	ExN	chr6	88445520	88446020	2.36856	2.3164458541144901E-17	2.11683675934096E-2	ENSG00000234426	2591
prenatal	DAR	ExN	chr15	89371757	89372257	0.65553798382875705	2.3182732353202199E-17	3.8411411525381099E-2	MIR9-3HG	0
prenatal	DAR	ExN	chr11	133207482	133207982	1.6216777740622199	2.3187298439302701E-17	1.59094078005469E-2	OPCML	0
prenatal	DAR	ExN	chr19	47113549	47114049	0.64992177855597799	2.3273874026754801E-17	9.0465006127590702E-2	ZC3H4	0
prenatal	DAR	ExN	chr11	60140055	60140555	2.3085511391589999	2.32771393922511E-17	2.35269968002065E-2	LINC02705	19131
prenatal	DAR	ExN	chr17	10870188	10870688	1.9746011192266499	2.3279733170543712E-17	3.4859400819027601E-2	ENSG00000285220	0
prenatal	DAR	ExN	chr9	137465631	137466131	1.85715	2.3293898684440798E-17	2.38364680637435E-2	PNPLA7	0
prenatal	DAR	ExN	chr17	44314419	44314919	0.96690186386020105	2.3349798492051311E-17	2.23104748291276E-2	RUNDC3A-AS1	0
prenatal	DAR	ExN	chr17	69402618	69403118	2.0243906384123802	2.34002441562168E-17	2.12901291572406E-2	MAP2K6	11578
prenatal	DAR	ExN	chr16	9518493	9518993	1.36545	2.3419826124007001E-17	2.1340667460364601E-2	ENSG00000260071	167
prenatal	DAR	ExN	chr18	5543158	5543658	0.67703042958586401	2.3434352811184899E-17	4.6461763137620099E-2	EPB41L3	0
prenatal	DAR	ExN	chr4	5911967	5912467	2.2536245745049901	2.34892269604431E-17	1.7260879903269698E-2	C4orf50	0
prenatal	DAR	ExN	chr3	190761493	190761993	2.7106695127986198	2.36204355086748E-17	2.0709860880841102E-2	CCT6P4	45093
prenatal	DAR	ExN	chr18	77858194	77858694	1.6998373164507901	2.3657658763979701E-17	2.54392386748678E-2	RNA5SP461	4769
prenatal	DAR	ExN	chr10	11510729	11511229	1.11553	2.3741303898047401E-17	3.5069749958073798E-2	USP6NL	0
prenatal	DAR	ExN	chr2	199293416	199293916	2.29594	2.3765743214564899E-17	2.2319485018435399E-2	SATB2	0
prenatal	DAR	ExN	chr2	143310769	143311269	2.4492261166628801	2.3790554545454999E-17	1.7376306888734101E-2	ARHGAP15	0
prenatal	DAR	ExN	chr4	576834	577334	0.97087468233584295	2.39731979763185E-17	5.1873126177570901E-2	ENSG00000283183	0
prenatal	DAR	ExN	chr2	59463590	59464090	1.65472	2.39880774388889E-17	1.4033562800661E-2	ENSG00000271955	0
prenatal	DAR	ExN	chr6	33723036	33723536	1.7997277176295501	2.40088363823384E-17	1.6205771192785899E-2	IP6K3	0
prenatal	DAR	ExN	chr7	100212627	100213127	1.6236209960963599	2.40173469237169E-17	3.1894027652542498E-2	STAG3	0
prenatal	DAR	ExN	chr20	59185118	59185618	1.9042567164559601	2.40291265910418E-17	1.9688320464201901E-2	ZNF831	0
prenatal	DAR	ExN	chr20	42219115	42219615	2.5054632404602599	2.4036277452072001E-17	1.81733746523664E-2	PTPRT	0
prenatal	DAR	ExN	chr7	29292346	29292846	1.7718383334901899	2.40623665978223E-17	2.3812204808842E-2	ENSG00000285162	0
prenatal	DAR	ExN	chr5	81612224	81612724	2.3157203192255902	2.4083902556958301E-17	1.88012255604279E-2	SSBP2	0
prenatal	DAR	ExN	chr1	156419829	156420329	0.86521997142881402	2.41044622761136E-17	4.4282489211745997E-2	MIR9-1HG	0
prenatal	DAR	ExN	chr1	67217198	67217698	2.0573613758420501	2.4122091646303499E-17	1.6418264912927399E-2	C1orf141	0
prenatal	DAR	ExN	chr1	203594871	203595371	2.8959375551953701	2.4141852716308201E-17	2.97959231711999E-2	ATP2B4	31415
prenatal	DAR	ExN	chr5	31569939	31570439	2.0143342591671201	2.4193158632002401E-17	2.7353948943385401E-2	ENSG00000279923	10063
prenatal	DAR	ExN	chr4	181608139	181608639	2.1487276595620601	2.4246921622847399E-17	1.97152869162955E-2	ENSG00000286860	16169
prenatal	DAR	ExN	chr4	66963624	66964124	1.81104	2.4275105648857511E-17	2.3223171869590602E-2	RNU6-699P	66252
prenatal	DAR	ExN	chr6	61949957	61950457	1.2076526761469499	2.42813027977796E-17	2.56508536879641E-2	KHDRBS2	0
prenatal	DAR	ExN	chr7	34831321	34831821	1.76098	2.42813027977796E-17	3.2390802018768698E-2	NPSR1-AS1	0
prenatal	DAR	ExN	chr14	97797991	97798491	2.3775995995119499	2.4350097545236109E-17	2.0620314982681E-2	ENSG00000258379	8734
prenatal	DAR	ExN	chr1	57714105	57714605	1.6634402513630699	2.43733024490168E-17	1.2226078648037099E-2	DAB1	0
prenatal	DAR	ExN	chr5	77641239	77641739	2.01559	2.43894239715806E-17	2.1840433693277501E-2	OTP	2525
prenatal	DAR	ExN	chr1	38308709	38309209	2.4676960545393198	2.4503670140053301E-17	1.8240952285930801E-2	ENSG00000275350	74628
prenatal	DAR	ExN	chr15	47494070	47494570	1.3583108778986299	2.45719552937002E-17	1.4126139005408701E-2	SEMA6D	0
prenatal	DAR	ExN	chr22	19713617	19714117	0.96069751798371705	2.4609421244476399E-17	2.6298230759941699E-2	SEPTIN5	385
prenatal	DAR	ExN	chr8	100433047	100433547	0.79006969895035195	2.4689723253308911E-17	2.05605470256938E-2	ENSG00000253824	0
prenatal	DAR	ExN	chr15	92306680	92307180	1.35657	2.4724145249429101E-17	3.3550274846244697E-2	ENSG00000260661	0
prenatal	DAR	ExN	chr15	87430861	87431361	2.09608	2.47246637505393E-17	1.5090562083979899E-2	ENSG00000259560	0
prenatal	DAR	ExN	chr8	134237115	134237615	1.7233848310690101	2.4747184761332111E-17	1.50114922234482E-2	ENSG00000288067	0
prenatal	DAR	ExN	chr22	28151070	28151570	0.97399776493938295	2.47713356863318E-17	1.1417658819588301E-2	TTC28	0
prenatal	DAR	ExN	chr1	53390797	53391297	1.92781	2.48814581709169E-17	2.98672172573787E-2	SLC25A3P1	21851
prenatal	DAR	ExN	chr10	19283737	19284237	1.3511417075429399	2.49083975519086E-17	1.3785050304242199E-2	MALRD1	0
prenatal	DAR	ExN	chr17	66405839	66406339	1.4400637803345799	2.49306942151719E-17	2.5906394061102199E-2	PRKCA	0
prenatal	DAR	ExN	chr22	37780269	37780769	1.83234	2.4987454436198201E-17	2.3390305435695001E-2	TRIOBP	3712
prenatal	DAR	ExN	chr10	99532578	99533078	1.6585907854894999	2.5010138679328101E-17	2.3021122570592599E-2	NKX2-3	0
prenatal	DAR	ExN	chr18	47689291	47689791	1.8522499576515701	2.5020597020546601E-17	2.1912077139569702E-2	ENSG00000267187	13383
prenatal	DAR	ExN	chr7	142639222	142639722	2.49565	2.5037395333542599E-17	1.74893199765855E-2	TRBV21-1	1837
prenatal	DAR	ExN	chr22	43540170	43540670	1.95478	2.5064931054457199E-17	1.9402195675431701E-2	EFCAB6-AS1	0
prenatal	DAR	ExN	chr18	33665636	33666136	0.77544723311073804	2.5075871524696901E-17	1.8044538226327199E-2	ASXL3	0
prenatal	DAR	ExN	chr19	460815	461315	0.89382913194659797	2.5165449855726601E-17	7.3538555243685702E-2	SHC2	0
prenatal	DAR	ExN	chr6	40416890	40417390	0.81293828636199905	2.5178069410398401E-17	3.66577598115891E-2	LRFN2	0
prenatal	DAR	ExN	chr15	89366224	89366724	1.21784	2.51991863383225E-17	3.6382406831707501E-2	MIR9-3HG	0
prenatal	DAR	ExN	chr11	72040555	72041055	0.581738	2.52733962165055E-17	9.4921544385248802E-2	NUMA1	0
prenatal	DAR	ExN	chr6	168664904	168665404	1.1664892781998899	2.5307629731330301E-17	1.43618494822749E-2	SMOC2	0
prenatal	DAR	ExN	chr6	155075778	155076278	0.65312776153730301	2.53400709277154E-17	6.1969412165292998E-3	TIAM2	0
prenatal	DAR	ExN	chr3	35718168	35718668	2.1319931115457398	2.5409648546399501E-17	2.4441451245318001E-2	ARPP21	0
prenatal	DAR	ExN	chr18	30451899	30452399	1.47312	2.5414818610315599E-17	2.2544758490670998E-2	ENSG00000286605	37825
prenatal	DAR	ExN	chr22	50272338	50272838	0.89730774220318898	2.5424563684038801E-17	3.1488340979375203E-2	MAPK11	1570
prenatal	DAR	ExN	chr16	89027432	89027932	1.9663233439616601	2.5434786680357199E-17	1.5929496136521001E-2	ENSG00000256982	18239
prenatal	DAR	ExN	chr15	77129764	77130264	2.0395112038482401	2.54764895383472E-17	1.6562886234754999E-2	PEAK1	0
prenatal	DAR	ExN	chr4	17725390	17725890	1.7549353165966199	2.5491725493305101E-17	2.1537852406526298E-2	FAM184B	0
prenatal	DAR	ExN	chr9	17625208	17625708	0.97288833174606204	2.5701138066505399E-17	1.4383635194308001E-2	SH3GL2	0
prenatal	DAR	ExN	chr18	906815	907315	1.08159	2.5756556079908301E-17	2.9111378807345201E-2	ENSG00000265671	0
prenatal	DAR	ExN	chr1	31483973	31484473	1.83251	2.5829588140305999E-17	2.0598703067715399E-2	ENSG00000215899	3115
prenatal	DAR	ExN	chr19	56141494	56141994	1.00805	2.5967130789026099E-17	3.2625738129595502E-2	ZNF444	0
prenatal	DAR	ExN	chr8	8862596	8863096	2.1685787058036001	2.6044412639498601E-17	2.39468881069335E-2	MFHAS1	0
prenatal	DAR	ExN	chr9	77020624	77021124	1.4326994217975999	2.6044412639498601E-17	2.46384728723643E-2	FOXB2	0
prenatal	DAR	ExN	chr15	32733255	32733755	2.0500804773983901	2.6066986348852999E-17	1.9739185737376701E-2	GREM1	0
prenatal	DAR	ExN	chr20	3647380	3647880	1.14792	2.6068207188806502E-17	4.3233063087093099E-2	ATRN	0
prenatal	DAR	ExN	chr2	199460358	199460858	1.26052	2.6080070190443511E-17	2.9579513309348399E-2	SATB2	0
prenatal	DAR	ExN	chr1	156813673	156814173	0.95685143698692698	2.60864239948834E-17	3.8513928209370898E-2	SH2D2A	0
prenatal	DAR	ExN	chr18	1412566	1413066	1.00275	2.6109464526031499E-17	2.9348113075969798E-2	LINC00470	4221
prenatal	DAR	ExN	chr21	40204705	40205205	1.92966	2.61243900232905E-17	2.21707425408601E-2	DSCAM	0
prenatal	DAR	ExN	chr16	9490511	9491011	1.44271	2.6228486490620601E-17	2.5846397366845401E-2	ENSG00000260071	0
prenatal	DAR	ExN	chr1	17540574	17541074	0.90563511742332903	2.6335697528465911E-17	3.11972271533675E-2	ARHGEF10L	0
prenatal	DAR	ExN	chr7	42548663	42549163	1.6402882119500199	2.63675202858242E-17	1.5141870965075299E-2	LINC01448	112552
prenatal	DAR	ExN	chr9	20909616	20910116	1.77707	2.6500264811662501E-17	1.8252028525284899E-2	FOCAD	0
prenatal	DAR	ExN	chr19	13099379	13099879	0.939549	2.6539294760490101E-17	4.4152219968168198E-2	LYL1	0
prenatal	DAR	ExN	chr11	120953306	120953806	1.63395	2.6573878939460509E-17	2.4782823904141701E-2	GRIK4	0
prenatal	DAR	ExN	chr8	60848047	60848547	0.80909908058226798	2.6706378530627201E-17	4.0861271897918799E-2	CHD7	0
prenatal	DAR	ExN	chr8	109471196	109471696	3.2581358998773098	2.6850349751006101E-17	1.7358359457568098E-2	PKHD1L1	0
prenatal	DAR	ExN	chr12	108702869	108703369	1.2867070349557299	2.6851626603999101E-17	3.5831318101940297E-2	CORO1C	0
prenatal	DAR	ExN	chr10	3380343	3380843	1.3502673977577899	2.6863255857968399E-17	1.8858797633308801E-2	ENSG00000286610	16661
prenatal	DAR	ExN	chr2	236253995	236254495	1.7209992265084999	2.69636992531476E-17	2.23514288019711E-2	GBX2-AS1	0
prenatal	DAR	ExN	chr1	165235319	165235819	1.01323	2.7036036572694301E-17	2.52920240992008E-2	LMX1A	0
prenatal	DAR	ExN	chr1	6330927	6331427	1.0683826899539599	2.71806969423921E-17	2.92406987488729E-2	ACOT7	0
prenatal	DAR	ExN	chr22	26669767	26670267	1.5362289754082099	2.7228883866877599E-17	2.41122651512106E-2	MIAT	0
prenatal	DAR	ExN	chr5	54721076	54721576	1.5486140585194501	2.7649124462526999E-17	3.0785800935317E-2	ENSG00000287367	0
prenatal	DAR	ExN	chr9	26339714	26340214	2.98737	2.7824463173286397E-17	2.3396404396385E-2	ENSG00000276759	221305
prenatal	DAR	ExN	chr7	129985796	129986296	3.2509617246692399	2.79087754698485E-17	2.2330715056553801E-2	UBE2H-DT	0
prenatal	DAR	ExN	chr2	4965853	4966353	2.5874868579899202	2.7914475089578399E-17	1.6682304455914398E-2	RNU6-649P	20469
prenatal	DAR	ExN	chr18	3044734	3045234	0.82056922305805502	2.7923086764973697E-17	3.1480715912521599E-2	SNORA70	19167
prenatal	DAR	ExN	chr6	74993117	74993617	0.95073152514720605	2.7924721491121098E-17	1.6184065802587098E-2	COL12A1	90708
prenatal	DAR	ExN	chr1	3899848	3900348	0.62775391357086396	2.7966972260775599E-17	9.9012002408401398E-2	C1orf174	0
prenatal	DAR	ExN	chr12	4291707	4292207	1.53369	2.8004031086120199E-17	2.0143516336902902E-2	CCND2	0
prenatal	DAR	ExN	chr10	11021552	11022052	1.4379	2.80830430607289E-17	2.70176985972716E-2	CELF2	0
prenatal	DAR	ExN	chr22	27406792	27407292	1.7628658296284201	2.8270497357737599E-17	2.43603042020018E-2	ENSG00000280445	7169
prenatal	DAR	ExN	chr22	27549216	27549716	1.4421540436581499	2.83226822302102E-17	2.1700065010795001E-2	ENSG00000224027	14122
prenatal	DAR	ExN	chr22	26827648	26828148	2.34395	2.84206552085221E-17	3.1039227223168198E-2	LINC01422	30485
prenatal	DAR	ExN	chr16	54546526	54547026	2.0137	2.8555342904304498E-17	2.2025424662086401E-2	LINC02183	0
prenatal	DAR	ExN	chr20	36528996	36529496	1.0009296768515601	2.8595133938599799E-17	2.6082937902810199E-2	DLGAP4-AS1	0
prenatal	DAR	ExN	chr19	50511653	50512153	0.74435353148164396	2.86497040456228E-17	6.6217308020282598E-2	ASPDH	0
prenatal	DAR	ExN	chr17	73430105	73430605	1.69222	2.8695965142595498E-17	1.955236706638E-2	SDK2	0
prenatal	DAR	ExN	chr6	111661961	111662461	1.6735925598110399	2.8811294561518403E-17	2.3716419155830001E-2	FYN	0
prenatal	DAR	ExN	chr17	44775542	44776042	0.57729823515856804	2.8828870633802102E-17	0.10890504364489199	ADAM11	0
prenatal	DAR	ExN	chr3	35650383	35650883	1.7164793098193201	2.8844124607498997E-17	2.5995035600091702E-2	ARPP21	0
prenatal	DAR	ExN	chr4	54657643	54658143	0.66539493069823397	2.9004677226462998E-17	2.8794094836375399E-2	KIT	0
prenatal	DAR	ExN	chr5	31783725	31784225	1.54611	2.9075784795661301E-17	1.8588001794451799E-2	PDZD2	0
prenatal	DAR	ExN	chr17	7907565	7908065	2.2349464846531402	2.9270196235406401E-17	2.1515752244677399E-2	CHD3	0
prenatal	DAR	ExN	chr2	56642464	56642964	2.79027	2.9360072354468602E-17	1.6010464862392899E-2	PPIAP63	107335
prenatal	DAR	ExN	chr9	113918612	113919112	1.3322631184290099	2.9428245841186302E-17	1.47268941690087E-2	ZNF618	0
prenatal	DAR	ExN	chr20	61203676	61204176	1.6700442244737801	2.9431587759513898E-17	2.6611016102465301E-2	ENSG00000289577	40916
prenatal	DAR	ExN	chr5	88676590	88677090	1.0665211534105199	2.9442778065459801E-17	3.5456106198331998E-2	LINC00461	0
prenatal	DAR	ExN	chr20	39600829	39601329	2.6427021265245298	2.9476010264646E-17	2.9318548446948301E-2	ENSG00000286083	53995
prenatal	DAR	ExN	chr9	131811325	131811825	2.2315285447423099	2.9599475719449501E-17	2.1342749731487701E-2	ENSG00000236687	4366
prenatal	DAR	ExN	chr1	245486968	245487468	1.23047	2.9603653696030301E-17	2.1200271215949799E-2	KIF26B	0
prenatal	DAR	ExN	chr4	182741054	182741554	1.7424	2.9676677340800298E-17	1.9415875775899299E-2	TENM3	0
prenatal	DAR	ExN	chr17	7913542	7914042	2.2629230692832598	2.9717696515616703E-17	2.8193243598446001E-2	RNF227	0
prenatal	DAR	ExN	chr12	87883703	87884203	1.16031	2.9731651759933398E-17	1.7122428086281099E-2	RPS4XP15	60681
prenatal	DAR	ExN	chr9	126624638	126625138	2.0345344602370301	2.9745074059970902E-17	2.00695316642335E-2	LMX1B	0
prenatal	DAR	ExN	chr1	8317812	8318312	0.74642053671711095	2.9771868174999197E-17	9.1705283697742196E-2	SLC45A1	0
prenatal	DAR	ExN	chr17	29071866	29072366	1.1038687621532299	2.98500296466999E-17	3.5883958231086498E-2	MYO18A	0
prenatal	DAR	ExN	chr14	92867493	92867993	2.2224094320936998	2.9906151696772198E-17	2.24758921330779E-2	LINC02833	18358
prenatal	DAR	ExN	chrX	19337222	19337722	1.3529709024230401	3.0063767702959399E-17	2.1625764415854801E-2	PDHA1	6170
prenatal	DAR	ExN	chr5	119756709	119757209	1.84441	3.0110538663496403E-17	1.32292741271E-2	ENSG00000234259	75628
prenatal	DAR	ExN	chr5	7456136	7456636	1.24074	3.0208489838375801E-17	2.776793817167E-2	ADCY2	0
prenatal	DAR	ExN	chrX	52921127	52921627	0.63473516252011797	3.03112303756127E-17	8.3794897875572802E-2	ENSG00000286118	4328
prenatal	DAR	ExN	chr17	33896219	33896719	1.43612	3.0318814851049598E-17	1.7933176237306801E-2	ASIC2	0
prenatal	DAR	ExN	chrX	131778544	131779044	1.2923508317321499	3.0321051728767302E-17	2.8635370774642899E-2	FIRRE	0
prenatal	DAR	ExN	chr1	167166274	167166774	1.88061	3.0396302601115099E-17	2.7365081297767199E-2	GPA33	0
prenatal	DAR	ExN	chr3	185686755	185687255	1.0002048306964799	3.0413390795318401E-17	1.6882630231683099E-2	IGF2BP2	0
prenatal	DAR	ExN	chr16	83549645	83550145	1.71724	3.0420518407853999E-17	1.6277811844868199E-2	CDH13	0
prenatal	DAR	ExN	chr14	28284498	28284998	1.8107265166503901	3.0491797772643099E-17	1.7110689206935498E-2	BNIP3P1	18523
prenatal	DAR	ExN	chr10	10293799	10294299	1.1501452910586001	3.0495588717527399E-17	3.1443819666517603E-2	ENSG00000286439	32575
prenatal	DAR	ExN	chr2	1874899	1875399	2.2491629053560902	3.05265642196881E-17	2.9361749940308102E-2	MYT1L	0
prenatal	DAR	ExN	chr19	57578711	57579211	0.69380277916272903	3.0592745337136798E-17	0.121049	ZNF416	0
prenatal	DAR	ExN	chr2	70657091	70657591	2.3067965135781798	3.0595992371215599E-17	2.3102700668197199E-2	ADD2	0
prenatal	DAR	ExN	chr7	47096675	47097175	1.5106348123175199	3.06188275194934E-17	1.61190592465601E-2	ENSG00000229192	17546
prenatal	DAR	ExN	chr11	6629456	6629956	1.4177671232195299	3.0631560300610012E-17	2.44686470383822E-2	DCHS1	0
prenatal	DAR	ExN	chr10	86334119	86334619	1.77731	3.0676917263469302E-17	2.3874648049024599E-2	GRID1	0
prenatal	DAR	ExN	chr11	39336816	39337316	1.78994	3.0678519855889801E-17	1.45012321466957E-2	RNU6-99P	75602
prenatal	DAR	ExN	chr20	54715405	54715905	2.6371	3.0913090543038397E-17	1.7132014156831701E-2	DOK5	64235
prenatal	DAR	ExN	chr8	64606111	64606611	1.4826449701736499	3.1049043856176801E-17	2.1234293247341399E-2	CYP7B1	0
prenatal	DAR	ExN	chr20	32636149	32636649	1.4590906495424401	3.1082775463042102E-17	1.7964776694850099E-2	C20orf203	0
prenatal	DAR	ExN	chr5	93598312	93598812	0.97404500525231197	3.1131103941136201E-17	1.9383482367982399E-2	ENSG00000289274	0
prenatal	DAR	ExN	chr10	123149682	123150182	1.35592	3.1188381761346403E-17	2.9803027231728701E-2	HMX2	0
prenatal	DAR	ExN	chr11	44934884	44935384	1.01333	3.1197204985762501E-17	1.48188215017469E-2	TP53I11	0
prenatal	DAR	ExN	chr16	352445	352945	0.55756482591128098	3.13348241076615E-17	0.132822	AXIN1	0
prenatal	DAR	ExN	chr18	61984223	61984723	0.93196536283364795	3.1700298988206298E-17	1.8551120891912801E-2	PIGN	0
prenatal	DAR	ExN	chr15	65395878	65396378	1.26394	3.1736459713247898E-17	2.3890189157240799E-2	IGDCC4	0
prenatal	DAR	ExN	chr20	48850534	48851034	1.53217	3.1753900206263503E-17	2.9391242135685398E-2	ENSG00000278231	1075
prenatal	DAR	ExN	chr18	8507842	8508342	1.7151467297538101	3.1777160978037597E-17	2.2447504275355201E-2	THEMIS3P	0
prenatal	DAR	ExN	chr15	92392507	92393007	1.56234	3.17776909032323E-17	1.5365105704289899E-2	ST8SIA2	873
prenatal	DAR	ExN	chr2	33891521	33892021	0.50973665353126596	3.1778300348206901E-17	8.2231532264448008E-3	LINC01320	0
prenatal	DAR	ExN	chr3	127666273	127666773	1.42293	3.17970372546514E-17	1.7596246799318298E-2	PODXL2	0
prenatal	DAR	ExN	chr1	116672625	116673125	1.6267925299972401	3.1886566084491899E-17	1.9894686045428999E-2	MIR320B1	797
prenatal	DAR	ExN	chr9	9102242	9102742	2.3780676829957601	3.1906838490243499E-17	2.5676737284070199E-2	PTPRD	0
prenatal	DAR	ExN	chr3	35759260	35759760	1.1710915049592701	3.2021015446363498E-17	2.03541221497636E-2	ARPP21	0
prenatal	DAR	ExN	chr9	30362299	30362799	1.4973281359330499	3.20797092869474E-17	1.10098148122766E-2	LINC01242	26135
prenatal	DAR	ExN	chr22	45493803	45494303	1.48989	3.2146300102767101E-17	1.79837857876914E-2	FBLN1	7934
prenatal	DAR	ExN	chr16	30399940	30400440	0.73785463159168996	3.2164809643305397E-17	5.3616351875988101E-2	ZNF48	0
prenatal	DAR	ExN	chr3	158994342	158994842	1.25679	3.2200194735069102E-17	2.0275575004653601E-2	IQCJ-SCHIP1	0
prenatal	DAR	ExN	chr19	5202581	5203081	1.7806783437040401	3.2210037800369898E-17	2.2305173808052001E-2	PTPRS	0
prenatal	DAR	ExN	chr11	57460224	57460724	0.882186	3.2365202229988502E-17	5.5864933484832999E-2	RTN4RL2	0
prenatal	DAR	ExN	chr5	174172091	174172591	0.91459266797510397	3.25768486536447E-17	4.4615694824057098E-2	NSG2	0
prenatal	DAR	ExN	chrX	22194576	22195076	3.3628442630963402	3.26129757742594E-17	1.51769411065295E-2	PHEX	0
prenatal	DAR	ExN	chr2	227408125	227408625	1.82463	3.2621910051612601E-17	2.2177161322283801E-2	SCYGR1	20175
prenatal	DAR	ExN	chr6	33419842	33420342	0.624069	3.2665698737526199E-17	4.0731666317364003E-2	SYNGAP1	0
prenatal	DAR	ExN	chr3	74625947	74626447	1.6111096208625899	3.2725807505742002E-17	2.01051115274655E-2	CNTN3	11287
prenatal	DAR	ExN	chr16	11152962	11153462	1.98643	3.2739780671304797E-17	2.2268837038486301E-2	CLEC16A	0
prenatal	DAR	ExN	chr8	101313988	101314488	1.09872	3.2885582306237898E-17	3.4362462512368103E-2	RNU7-67P	6559
prenatal	DAR	ExN	chr16	84571962	84572462	1.47862	3.29116777120781E-17	2.2901100876168101E-2	COTL1	0
prenatal	DAR	ExN	chr6	11044752	11045252	1.38522	3.30523346333296E-17	2.1747607359783198E-2	ELOVL2-AS1	0
prenatal	DAR	ExN	chr1	202167970	202168470	1.7729824035125401	3.3150850602312799E-17	2.7597854085478501E-2	PTPRVP	0
prenatal	DAR	ExN	chr2	220432881	220433381	1.3310265946048601	3.3168124550411798E-17	1.3024160364800299E-2	ENSG00000239498	0
prenatal	DAR	ExN	chr1	203743947	203744447	0.58867427586005305	3.3218722427442703E-17	2.5006022147587799E-2	ATP2B4	0
prenatal	DAR	ExN	chr22	23401853	23402353	1.26104	3.3297232494585603E-17	3.7373070470357601E-2	ZDHHC8P1	0
prenatal	DAR	ExN	chr2	24425281	24425781	1.0952126515154099	3.34099212552742E-17	1.5814410939362599E-2	ENSG00000286829	11988
prenatal	DAR	ExN	chr10	8052326	8052826	1.4645465334385701	3.3510338479560802E-17	2.05736841598863E-2	GATA3	0
prenatal	DAR	ExN	chr12	16607921	16608421	0.79742066210295304	3.35686583171852E-17	3.2460738836557299E-2	MGST1	0
prenatal	DAR	ExN	chr5	12016079	12016579	0.78795783734625702	3.3708937048742698E-17	2.5757862333628902E-2	CTNND2	111632
prenatal	DAR	ExN	chr22	48537508	48538008	1.28691	3.3750018165571698E-17	2.7390251101434299E-2	TAFA5	0
prenatal	DAR	ExN	chrX	72142397	72142897	1.1619808232395401	3.3860872978390398E-17	2.42135036604742E-2	NHSL2	0
prenatal	DAR	ExN	chr12	25789476	25789976	1.1643564796558199	3.3985804752004899E-17	2.52308891675458E-2	ENSG00000256686	0
prenatal	DAR	ExN	chr22	43235438	43235938	1.6751871072409501	3.3986106921716001E-17	2.1008789180380301E-2	SCUBE1	0
prenatal	DAR	ExN	chr13	76637559	76638059	1.9165932211755901	3.41177607387742E-17	2.2821206286987999E-2	ENSG00000285572	0
prenatal	DAR	ExN	chr5	88675030	88675530	0.79012382831808703	3.41268127019248E-17	6.5887902717886304E-2	LINC00461	0
prenatal	DAR	ExN	chr6	11229124	11229624	1.3346411082759699	3.4211924381715897E-17	2.80344966844823E-2	ENSG00000247925	0
prenatal	DAR	ExN	chr7	112566753	112567253	1.09395	3.4308769669084501E-17	2.3541250839068498E-2	NPM1P14	45082
prenatal	DAR	ExN	chr19	5157047	5157547	1.76015	3.4321477562973202E-17	2.2648371653869001E-2	PTPRS	947
prenatal	DAR	ExN	chr7	151138340	151138840	1.70266	3.4321477562973202E-17	2.21799159785174E-2	AGAP3	0
prenatal	DAR	ExN	chr11	122102504	122103004	1.2557132159508799	3.43243326311777E-17	3.21838011110668E-2	MIR100HG	0
prenatal	DAR	ExN	chr20	37410093	37410593	1.79996	3.4331890949393902E-17	2.3739684409367301E-2	SRC	4042
prenatal	DAR	ExN	chr11	116737946	116738446	1.67508	3.4357021179097002E-17	2.6246419317949101E-2	BUD13	9723
prenatal	DAR	ExN	chr13	113666232	113666732	2.8408266045882802	3.4366008179764002E-17	1.6481159610741598E-2	GRK1	486
prenatal	DAR	ExN	chr20	7716248	7716748	1.14093	3.4407881329744803E-17	2.25541952180368E-2	RN7SL547P	82396
prenatal	DAR	ExN	chr20	48336413	48336913	1.2998097532291299	3.44619267308305E-17	3.2702307891462001E-2	ENSG00000286063	0
prenatal	DAR	ExN	chr12	130716170	130716670	0.66118558969844599	3.4499108535429199E-17	4.2776425543681197E-2	RIMBP2	0
prenatal	DAR	ExN	chr19	19237890	19238390	2.6407395856987401	3.4513372355388202E-17	2.6215729343427901E-2	NCAN	0
prenatal	DAR	ExN	chr1	154620692	154621192	1.70561	3.4656942736778802E-17	2.2509478514309799E-2	ADAR	0
prenatal	DAR	ExN	chr7	31232537	31233037	2.27249	3.4784757159349901E-17	1.7088596577577699E-2	ENSG00000286487	0
prenatal	DAR	ExN	chr3	77222646	77223146	0.77472522942774003	3.4804869584759401E-17	9.2496981034969998E-3	ROBO2	0
prenatal	DAR	ExN	chr7	137150964	137151464	1.39525	3.4838151322037899E-17	2.1056189621266701E-2	ENSG00000234352	0
prenatal	DAR	ExN	chr22	37953358	37953858	0.61658653106592198	3.4873962863833301E-17	8.4292611664970998E-2	C22orf23	0
prenatal	DAR	ExN	chr2	129579281	129579781	2.0401458889327602	3.4937926800249702E-17	1.6103672223208899E-2	PPIAP65	82492
prenatal	DAR	ExN	chr1	93348304	93348804	1.37412	3.4964987481619098E-17	2.4567928906447899E-2	DR1	0
prenatal	DAR	ExN	chr11	94910804	94911304	1.20033	3.4998597541244398E-17	2.2258307961322499E-2	ENSG00000256469	0
prenatal	DAR	ExN	chr16	5922617	5923117	1.29455	3.5055841966001398E-17	3.9956605003884302E-2	RBFOX1	0
prenatal	DAR	ExN	chr20	54432865	54433365	2.2214834281390101	3.51068942510889E-17	2.1398063795753201E-2	DOK5	42227
prenatal	DAR	ExN	chr1	217010865	217011365	1.6585	3.5159015708368601E-17	2.1354334060630802E-2	ESRRG	0
prenatal	DAR	ExN	chr2	143939996	143940496	1.4302130802511901	3.51844339788402E-17	3.1046379160315499E-2	ENSG00000232377	0
prenatal	DAR	ExN	chr8	129670805	129671305	2.7491015205684399	3.5187867111194699E-17	1.8246229895160601E-2	CCDC26	0
prenatal	DAR	ExN	chr18	55335833	55336333	1.9279134218279901	3.5221694380352001E-17	2.7026500818155601E-2	TCF4	0
prenatal	DAR	ExN	chr20	661256	661756	2.13911	3.5298644806927001E-17	1.9808590344560902E-2	ENSG00000270299	0
prenatal	DAR	ExN	chr13	59510199	59510699	2.1317225185625799	3.54028346355334E-17	1.9186746936148E-2	RNU7-88P	30066
prenatal	DAR	ExN	chr9	106286838	106287338	1.1474365611431701	3.5508504611471497E-17	3.7880330347295703E-2	LINC01505	0
prenatal	DAR	ExN	chr1	156075472	156075972	1.69049	3.5545219394640902E-17	2.39422088692617E-2	MEX3A	0
prenatal	DAR	ExN	chr3	195170358	195170858	0.83376300613399901	3.5581773633757899E-17	1.31613160122482E-2	XXYLT1	0
prenatal	DAR	ExN	chr22	48236211	48236711	2.7818946052513698	3.55868438954242E-17	2.21648936806404E-2	ENSG00000285707	18191
prenatal	DAR	ExN	chr5	88719512	88720012	1.6663872017422301	3.5639224850903997E-17	2.4875711398462699E-2	MEF2C-AS2	0
prenatal	DAR	ExN	chr4	184115009	184115509	0.89978157789607205	3.5646209051177099E-17	1.1433695035737899E-2	ENPP6	0
prenatal	DAR	ExN	chr20	53872494	53872994	1.2323645594736301	3.56474372784408E-17	2.6551596293231099E-2	SUMO1P1	2257
prenatal	DAR	ExN	chr10	35928651	35929151	1.2639845602405599	3.5783412751438198E-17	2.50693629789452E-2	LINC02630	29687
prenatal	DAR	ExN	chr10	100744269	100744769	1.5833956372434399	3.5809325056176099E-17	2.2351791257799802E-2	PAX2	0
prenatal	DAR	ExN	chr2	741605	742105	0.61707340405830802	3.5914387519919298E-17	1.37218318916962E-2	ENSG00000223751	0
prenatal	DAR	ExN	chr1	244057583	244058083	1.44642	3.5947965211934299E-17	2.61446408656669E-2	ZBTB18	106
prenatal	DAR	ExN	chr6	162639855	162640355	1.28223	3.6024127788583802E-17	1.56076568630524E-2	PRKN	0
prenatal	DAR	ExN	chr9	123861623	123862123	1.6639777807427401	3.6104547993031199E-17	2.72772460938768E-2	DENND1A	0
prenatal	DAR	ExN	chr4	112007268	112007768	1.1323592153864099	3.6109570046325099E-17	1.42097549033519E-2	LINC02945	0
prenatal	DAR	ExN	chr19	8609113	8609613	1.0438880449350401	3.6149150753374797E-17	4.8251656566795503E-2	ADAMTS10	0
prenatal	DAR	ExN	chr1	60863742	60864242	1.86712	3.6163077747535997E-17	1.7708486103091298E-2	ENSG00000231252	0
prenatal	DAR	ExN	chr9	135870700	135871200	2.0560442886673398	3.6233291941064202E-17	2.0841289000051E-2	CAMSAP1	0
prenatal	DAR	ExN	chr19	12875056	12875556	1.3666257378426201	3.62366171149381E-17	2.63231420436651E-2	DNASE2	0
prenatal	DAR	ExN	chr2	76156960	76157460	1.56855	3.6378424983645403E-17	2.3697765562822899E-2	ENSG00000287474	0
prenatal	DAR	ExN	chr8	92012124	92012624	1.9136569589739301	3.6478709060279703E-17	1.5791873691666802E-2	RUNX1T1	0
prenatal	DAR	ExN	chrX	144019577	144020077	1.22742	3.6492171647874101E-17	2.3693698303004902E-2	UBE2NL	134321
prenatal	DAR	ExN	chr4	37747802	37748302	1.3678667242186799	3.6499698692183799E-17	1.61805691671668E-2	Y_RNA	47799
prenatal	DAR	ExN	chr8	24925745	24926245	2.2913101005933201	3.6521353083669411E-17	2.1000364120702799E-2	NEFM	6646
prenatal	DAR	ExN	chr11	89536842	89537342	0.68658022859036005	3.67146689908603E-17	1.47162102023008E-2	ENSG00000279248	2798
prenatal	DAR	ExN	chr4	137524641	137525141	1.17026	3.6747218114856803E-17	1.39697573584884E-2	PCDH18	0
prenatal	DAR	ExN	chr9	25571402	25571902	1.5436990426878301	3.6781950048326202E-17	1.58585038678353E-2	ENSG00000287318	7754
prenatal	DAR	ExN	chr2	97844236	97844736	2.75727	3.6884132280454799E-17	2.71642977851708E-2	TMEM131	0
prenatal	DAR	ExN	chr1	36912410	36912910	1.7702678940124299	3.68864962217318E-17	1.9972016552142501E-2	GRIK3	0
prenatal	DAR	ExN	chr7	137523009	137523509	1.11016	3.6937924623549401E-17	2.1734125915502001E-2	DGKI	0
prenatal	DAR	ExN	chr12	85280579	85281079	0.89847146127639599	3.6943447339354298E-17	1.78948637224156E-2	ALX1	0
prenatal	DAR	ExN	chr19	13021456	13021956	1.5462277939775899	3.6986199262544098E-17	4.8920912280933398E-2	NFIX	0
prenatal	DAR	ExN	chr1	29666625	29667125	2.9592001971178701	3.7018098696242302E-17	1.8494139928178499E-2	ENSG00000228176	41725
prenatal	DAR	ExN	chr22	44083324	44083824	2.11823	3.7047132989060898E-17	1.80007834739726E-2	PARVB	0
prenatal	DAR	ExN	chr7	78662922	78663422	1.2292124503551101	3.70854196047957E-17	3.2018106738016298E-2	MAGI2	0
prenatal	DAR	ExN	chr18	12408860	12409360	0.60197668826537198	3.7156637788267602E-17	1.4961155168784501E-2	PRELID3A	0
prenatal	DAR	ExN	chr2	99708069	99708569	1.08612	3.7165884811468502E-17	1.3784804239416099E-2	AFF3	0
prenatal	DAR	ExN	chr3	174873930	174874430	1.7097447176530001	3.7334754587145801E-17	1.21009972377282E-2	NAALADL2	0
prenatal	DAR	ExN	chr7	6210483	6210983	1.6671685463094099	3.7349030056286897E-17	1.6849059008120702E-2	CYTH3	0
prenatal	DAR	ExN	chr17	75137726	75138226	2.1509895192008499	3.7362755074483201E-17	1.7577804036469101E-2	JPT1	0
prenatal	DAR	ExN	chr15	37104998	37105498	1.36762	3.7404382416746998E-17	2.4779965651074199E-2	ENSG00000288808	2203
prenatal	DAR	ExN	chr1	151684111	151684611	2.0902826856105299	3.74325038210921E-17	1.9210724134301301E-2	SNX27	0
prenatal	DAR	ExN	chr12	112346953	112347453	2.2419476314407398	3.7532117857848702E-17	2.0051432110472001E-2	HECTD4	0
prenatal	DAR	ExN	chr11	24615134	24615634	1.0511334494114899	3.76351999143656E-17	9.7169583175335996E-3	LUZP2	0
prenatal	DAR	ExN	chr3	197062120	197062620	2.00285	3.7778838795515198E-17	2.00350976509957E-2	DLG1	0
prenatal	DAR	ExN	chr17	45687593	45688093	1.4781871899313299	3.7903610246322798E-17	3.4809215944453097E-2	LINC02210-CRHR1	0
prenatal	DAR	ExN	chr2	54771384	54771884	2.6359262290852601	3.79399497446101E-17	2.2081177215980002E-2	EML6	0
prenatal	DAR	ExN	chr7	70630486	70630986	1.83628	3.8007112807191702E-17	1.90569519460147E-2	AUTS2	0
prenatal	DAR	ExN	chr10	63871047	63871547	1.4192385138022801	3.8014493980562101E-17	1.26955929552886E-2	ENSG00000228566	0
prenatal	DAR	ExN	chr9	92293507	92294007	0.52580714371305903	3.8046231281430299E-17	0.103878	IARS1	0
prenatal	DAR	ExN	chr5	45435921	45436421	1.86114	3.821178269426781E-17	1.42369316931672E-2	HCN1	0
prenatal	DAR	ExN	chr9	38344686	38345186	2.1662823231216399	3.8264875931588599E-17	2.1470229352832802E-2	ENSG00000223716	15240
prenatal	DAR	ExN	chr8	20004682	20005182	2.1561005076396902	3.8301639434387411E-17	1.9672299412608601E-2	LPL	37422
prenatal	DAR	ExN	chr2	74472439	74472939	0.65812059498464004	3.83128938125605E-17	0.118845	ENSG00000286883	0
prenatal	DAR	ExN	chr20	48298992	48299492	0.872861	3.8387700991759197E-17	3.0084089406774601E-2	ENSG00000288083	23599
prenatal	DAR	ExN	chr2	132897574	132898074	2.2530837231380501	3.8456629801864799E-17	1.41471377862715E-2	NCKAP5	0
prenatal	DAR	ExN	chr6	157802902	157803402	2.06396	3.8468714039334098E-17	1.7926566975622098E-2	SNX9	0
prenatal	DAR	ExN	chr12	112489341	112489841	0.80809640174573905	3.85238756655581E-17	3.6149459207555898E-2	PTPN11	0
prenatal	DAR	ExN	chrX	31624316	31624816	2.1100909045252401	3.8564269248022101E-17	1.6453837704880299E-2	DMD	0
prenatal	DAR	ExN	chr6	17476736	17477236	2.13274	3.8590565182143002E-17	1.9822812420464402E-2	CAP2	0
prenatal	DAR	ExN	chr11	133948071	133948571	0.59552457329738495	3.8590849231236211E-17	3.86934443317732E-2	IGSF9B	0
prenatal	DAR	ExN	chr9	14729869	14730369	1.9343963594415301	3.8691282044603101E-17	1.3969524446284E-2	FREM1	6782
prenatal	DAR	ExN	chr20	54574263	54574763	1.3867	3.8820944622623898E-17	2.0938348311879601E-2	DOK5	0
prenatal	DAR	ExN	chr2	76669938	76670438	1.95247	3.8871487791807902E-17	2.2078013509114099E-2	ENSG00000287026	0
prenatal	DAR	ExN	chr4	78353935	78354435	1.1927395644716099	3.8885999355367201E-17	1.2851000586779999E-2	FRAS1	0
prenatal	DAR	ExN	chr19	44769767	44770267	1.71136	3.8967457259094202E-17	1.9643906410874198E-2	ENSG00000236807	4302
prenatal	DAR	ExN	chr9	91374730	91375230	1.9754360623077101	3.9041641838232101E-17	1.51318710145446E-2	AUH	12811
prenatal	DAR	ExN	chr17	78960203	78960703	1.5858518880944299	3.9125124584907299E-17	2.1393090182200501E-2	LGALS3BP	10534
prenatal	DAR	ExN	chr4	115841776	115842276	1.2262836277783999	3.9278254780162998E-17	1.24512523218962E-2	PGAM4P2	76956
prenatal	DAR	ExN	chr1	243273670	243274170	1.74415	3.929592941684621E-17	1.9447761673261298E-2	SDCCAG8	0
prenatal	DAR	ExN	chr6	155016879	155017379	2.1370264557385701	3.9313083987968302E-17	1.55815230699863E-2	TIAM2	0
prenatal	DAR	ExN	chr5	14289727	14290227	1.6218267420110699	3.9329350635420898E-17	1.9401969650952599E-2	TRIO	0
prenatal	DAR	ExN	chr2	25684616	25685116	1.33277	3.9507160346398801E-17	3.4646809589136497E-2	DTNB	10968
prenatal	DAR	ExN	chr1	228213366	228213866	0.58827558825470205	3.9560458467878497E-17	3.58651807634826E-2	OBSCN-AS1	0
prenatal	DAR	ExN	chr22	43570155	43570655	1.92952	3.95615002522495E-17	3.1477734957609103E-2	EFCAB6	0
prenatal	DAR	ExN	chr13	106494254	106494754	1.56898	3.97365731589405E-17	2.02120872501413E-2	EFNB2	0
prenatal	DAR	ExN	chr10	72544704	72545204	1.2532089380743701	3.9741698407434701E-17	1.7738140126545801E-2	MICU1	0
prenatal	DAR	ExN	chr22	43377884	43378384	1.57769	3.9938668942382702E-17	3.0722252098257401E-2	LINC01639	21946
prenatal	DAR	ExN	chr2	58842931	58843431	1.3394198469535501	4.00922964032593E-17	2.7598948184572401E-2	LINC01122	0
prenatal	DAR	ExN	chr3	189107951	189108451	1.3799515343151401	4.0139336258286503E-17	1.6219714041112901E-2	TPRG1	0
prenatal	DAR	ExN	chr16	49514468	49514968	1.64591	4.02205332650793E-17	1.9152830122918098E-2	ZNF423	0
prenatal	DAR	ExN	chr5	13649638	13650138	1.69989	4.0326344668452102E-17	2.893532214646E-2	ENSG00000243744	11256
prenatal	DAR	ExN	chr2	204647487	204647987	0.98820941521038397	4.03302784489368E-17	1.07174063457949E-2	PARD3B	0
prenatal	DAR	ExN	chr6	27131708	27132208	0.89672455693561604	4.0614246586085001E-17	6.1006133834950002E-2	H2BC11	0
prenatal	DAR	ExN	chr19	1448264	1448764	1.7547967630402099	4.06655573049727E-17	3.23758068562102E-2	APC2	0
prenatal	DAR	ExN	chr10	4963169	4963669	1.17998	4.0685354310737203E-17	1.8200821850429299E-2	AKR1C1	0
prenatal	DAR	ExN	chr17	58808497	58808997	1.57625	4.0988760200181999E-17	2.4985642003566001E-2	PPM1E	0
prenatal	DAR	ExN	chr8	10219092	10219592	2.23941	4.1226836804226699E-17	2.68993457972845E-2	MSRA	0
prenatal	DAR	ExN	chr11	92701161	92701661	1.2410715074754199	4.1356154993809997E-17	2.0529643478031101E-2	FAT3	0
prenatal	DAR	ExN	chr15	45320822	45321322	1.54964	4.1384363524420901E-17	2.7800442427037698E-2	ENSG00000235390	0
prenatal	DAR	ExN	chr16	57611665	57612165	1.8074494946555799	4.1384740616622701E-17	2.1026596020845299E-2	ADGRG1	0
prenatal	DAR	ExN	chr4	159743874	159744374	2.38328	4.1445715132914097E-17	1.4700331408168701E-2	LINC02233	0
prenatal	DAR	ExN	chr1	60861710	60862210	1.2056746264559599	4.1458260336368699E-17	1.48065611952843E-2	ENSG00000231252	0
prenatal	DAR	ExN	chr11	41045198	41045698	2.0409954143871798	4.1579721669159402E-17	2.78319310754205E-2	LRRC4C	0
prenatal	DAR	ExN	chr22	45006578	45007078	0.93357801062934498	4.1589022564488102E-17	4.5640506424472101E-2	PHF21B	0
prenatal	DAR	ExN	chr12	65824529	65825029	0.99773050361462601	4.1600193612745003E-17	2.8071152104881501E-2	RPSAP52	0
prenatal	DAR	ExN	chr8	144335038	144335538	0.877072	4.1620555615479001E-17	5.9307705317113997E-2	SCRT1	0
prenatal	DAR	ExN	chr19	12976750	12977250	1.8960917244109401	4.1718261317923902E-17	2.7983390195637201E-2	DAND5	1989
prenatal	DAR	ExN	chr5	177460807	177461307	1.5619	4.1832244183798103E-17	2.6215181609287298E-2	DBN1	0
prenatal	DAR	ExN	chr1	96939111	96939611	1.1842	4.1875986009893399E-17	1.5971847782869399E-2	PTBP2	115372
prenatal	DAR	ExN	chr1	11412181	11412681	1.02655	4.1920647395246599E-17	1.9345785869639299E-2	MTCYBP45	12575
prenatal	DAR	ExN	chr20	57753727	57754227	1.6770075111181899	4.2024423226214301E-17	1.8317515809795001E-2	NKILA	40946
prenatal	DAR	ExN	chr16	9273929	9274429	1.1121056527450699	4.2025726981135701E-17	1.6930536506236001E-2	LINC02177	81158
prenatal	DAR	ExN	chr21	41266176	41266676	1.62601	4.2108050153968203E-17	2.0839146768190701E-2	BACE2	0
prenatal	DAR	ExN	chr22	38398722	38399222	0.51314163650511102	4.2125680208552798E-17	0.105456	TPTEP2	0
prenatal	DAR	ExN	chr10	17912598	17913098	1.2415741245691401	4.22841153813042E-17	2.05069803665891E-2	MRC1	1433
prenatal	DAR	ExN	chr6	21591392	21591892	1.9561433158485699	4.2291607942623099E-17	2.1176706282761099E-2	ENSG00000283480	0
prenatal	DAR	ExN	chr19	7863681	7864181	1.7147965559457199	4.2350039101105102E-17	4.6738627046628699E-2	EVI5L	0
prenatal	DAR	ExN	chr6	165052938	165053438	1.7120456992495099	4.2367015241827702E-17	1.9453888039323301E-2	ENSG00000287877	0
prenatal	DAR	ExN	chr19	52171462	52171962	0.87296016552377198	4.2553494653301803E-17	5.5152759557422701E-2	ENSG00000267827	0
prenatal	DAR	ExN	chr4	110632424	110632924	0.77784942233083598	4.2699005774916103E-17	1.7215191026341201E-2	PITX2	0
prenatal	DAR	ExN	chr2	99851457	99851957	1.8264604465322301	4.28058329258118E-17	1.7453054614397698E-2	AFF3	0
prenatal	DAR	ExN	chr2	240451933	240452433	1.1201477448483199	4.31305106444871E-17	5.0215280670176499E-2	GPC1	0
prenatal	DAR	ExN	chr1	109255185	109255685	0.66699894588522302	4.313792317581341E-17	2.8347841705522601E-2	CELSR2	0
prenatal	DAR	ExN	chr2	143740463	143740963	2.09119	4.3243613149281901E-17	2.89249102569318E-2	ARHGAP15	0
prenatal	DAR	ExN	chr9	131912563	131913063	1.21317	4.3277364417208703E-17	2.8795778216087701E-2	MED27	0
prenatal	DAR	ExN	chr6	103081850	103082350	1.7743475055854401	4.3432568937702899E-17	1.6785838934407701E-2	ENSG00000217120	77952
prenatal	DAR	ExN	chr19	5450082	5450582	2.0990925923285202	4.3641280322082999E-17	2.32799152067719E-2	ZNRF4	4834
prenatal	DAR	ExN	chr15	96332673	96333173	1.4209791573944599	4.367878978919541E-17	2.2788343339511598E-2	NR2F2	0
prenatal	DAR	ExN	chr17	73952793	73953293	0.53428403633398103	4.3686586761913103E-17	2.5091719530675499E-2	ENSG00000285648	2886
prenatal	DAR	ExN	chr10	11280777	11281277	1.5912580715507001	4.3863091152828703E-17	3.60262589620668E-2	CELF2	0
prenatal	DAR	ExN	chr9	93304271	93304771	1.50789	4.3909027341092399E-17	3.2802177920298298E-2	WNK2	0
prenatal	DAR	ExN	chr17	2025924	2026424	0.95307331333332002	4.4045953198358798E-17	5.3777727783256998E-2	RTN4RL1	589
prenatal	DAR	ExN	chr9	133579385	133579885	1.2388042454889501	4.4069161431761402E-17	3.3703597744339703E-2	FAM163B	0
prenatal	DAR	ExN	chr4	175747339	175747839	1.0850269392385099	4.4095642917546801E-17	1.9335344096586899E-2	GPM6A	0
prenatal	DAR	ExN	chr14	99863937	99864437	1.8523884332754901	4.4104479810561203E-17	1.7512911632095399E-2	EML1	0
prenatal	DAR	ExN	chr5	51383114	51383614	1.3201648084465001	4.4333722183546801E-17	5.1003055202131498E-2	ISL1-DT	0
prenatal	DAR	ExN	chr8	58897389	58897889	0.66735090062406699	4.4419805120624001E-17	1.64514696220429E-2	TOX	0
prenatal	DAR	ExN	chr15	89388728	89389228	0.73084960334574101	4.4431538061275109E-17	2.4691210471489099E-2	MIR9-3HG	0
prenatal	DAR	ExN	chr14	104385452	104385952	1.4906138161829099	4.4610884878851303E-17	1.7679150152836099E-2	ENSG00000258598	6500
prenatal	DAR	ExN	chr5	135032391	135032891	2.0881194273045902	4.4701955213100799E-17	2.1973062794922699E-2	PITX1	0
prenatal	DAR	ExN	chr10	23192773	23193273	1.21827	4.4797750716332202E-17	2.2372963495529901E-2	PTF1A	0
prenatal	DAR	ExN	chr20	63418097	63418597	1.09707	4.4815522824320599E-17	2.05138680405164E-2	KCNQ2	0
prenatal	DAR	ExN	chr16	6570435	6570935	2.2086335368127701	4.4894389417624397E-17	2.7411788120395901E-2	RBFOX1	0
prenatal	DAR	ExN	chr15	53834103	53834603	1.6204987146034699	4.5054968744183302E-17	2.15114028581068E-2	ENSG00000259301	2667
prenatal	DAR	ExN	chr1	242827505	242828005	1.1786324617956701	4.51562599737672E-17	3.3817533932473699E-2	ENSG00000270818	54060
prenatal	DAR	ExN	chr3	59641322	59641822	1.5999767726277001	4.5242288434172502E-17	3.6988525696445299E-2	CFAP20DC-DT	0
prenatal	DAR	ExN	chr14	102517330	102517830	0.84943291203448301	4.5243764490018098E-17	4.1241716743448301E-2	ANKRD9	7530
prenatal	DAR	ExN	chr17	7381271	7381771	1.51104	4.5382222259280997E-17	2.2391748964064699E-2	TNK1	0
prenatal	DAR	ExN	chr14	105478911	105479411	1.1740505495584701	4.5587105493256397E-17	4.20493961271508E-2	CRIP2	0
prenatal	DAR	ExN	chr10	22805251	22805751	0.81475769936307996	4.5627758688805198E-17	3.05935360157637E-2	RNU6-413P	17751
prenatal	DAR	ExN	chr2	50178034	50178534	1.34878	4.5648455919075297E-17	3.3788358927148897E-2	NRXN1	0
prenatal	DAR	ExN	chr2	106956326	106956826	0.89843719445436598	4.5659543453664501E-17	2.9530074436195201E-2	ENSG00000286218	0
prenatal	DAR	ExN	chr1	36625219	36625719	1.24891	4.5741801964280012E-17	2.6240826828934E-2	FTLP18	4615
prenatal	DAR	ExN	chr2	199444147	199444647	1.90188	4.57794362147063E-17	2.4151615182352301E-2	SATB2	0
prenatal	DAR	ExN	chr12	64070922	64071422	2.3234297570202598	4.5837689095926699E-17	2.1353355404361101E-2	SRGAP1	0
prenatal	DAR	ExN	chr6	23790751	23791251	0.84205895012548304	4.58602457234209E-17	1.6142538334437899E-2	ENSG00000278128	62887
prenatal	DAR	ExN	chr6	167277957	167278457	1.87432	4.5888748899684602E-17	1.6421944253029501E-2	UNC93A	0
prenatal	DAR	ExN	chr5	178994099	178994599	1.57678	4.5989327940008402E-17	2.09326902545303E-2	GRM6	0
prenatal	DAR	ExN	chr3	25801694	25802194	1.2303529691269399	4.5995739529897909E-17	1.8660008101688899E-2	OXSM	7159
prenatal	DAR	ExN	chr16	6498771	6499271	1.8823545933094901	4.6040272545795309E-17	2.70085532220617E-2	RBFOX1	0
prenatal	DAR	ExN	chr14	29384493	29384993	1.45981	4.6206618895251499E-17	1.6449256478457401E-2	ENSG00000257522	0
prenatal	DAR	ExN	chr10	76161122	76161622	1.6995	4.6370808131134199E-17	3.11926604351065E-2	LRMDA	0
prenatal	DAR	ExN	chr12	132579652	132580152	2.45724	4.63863619264051E-17	3.2268372480464699E-2	FBRSL1	0
prenatal	DAR	ExN	chr12	29842219	29842719	1.5695538437316801	4.6420221917108503E-17	2.0300154730427501E-2	TMTC1	57459
prenatal	DAR	ExN	chr20	47335699	47336199	1.0809375644694601	4.64353476829609E-17	8.0110973849970096E-2	ZMYND8	0
prenatal	DAR	ExN	chr8	11701047	11701547	1.9390689198011499	4.65764893002646E-17	2.1187852156707501E-2	GATA4	0
prenatal	DAR	ExN	chr6	70314189	70314689	1.60814	4.6631686408833998E-17	2.3629514521949901E-2	COL9A1	11104
prenatal	DAR	ExN	chr1	70672479	70672979	1.2843613388891699	4.6881681655368899E-17	2.2370703204881801E-2	CASP3P1	11213
prenatal	DAR	ExN	chr7	70498035	70498535	1.51435	4.6897927625789602E-17	2.0692195012641301E-2	AUTS2	0
prenatal	DAR	ExN	chr1	223466090	223466590	2.2958201816120098	4.7244756450304102E-17	2.79851481338457E-2	CCDC185	70624
prenatal	DAR	ExN	chr19	13178918	13179418	1.70475	4.7346984062177999E-17	2.86004231465069E-2	RPL12P42	20129
prenatal	DAR	ExN	chr18	49878542	49879042	1.0883192013184699	4.7522315806918901E-17	2.6222606298617002E-2	MYO5B	0
prenatal	DAR	ExN	chr1	192081312	192081812	1.28808	4.7577283959838002E-17	1.7517352917696599E-2	LINC02770	70051
prenatal	DAR	ExN	chr9	102767938	102768438	2.8218496829945199	4.7604042123945802E-17	1.3060282609039501E-2	LINC00587	110423
prenatal	DAR	ExN	chr3	35722485	35722985	1.20655	4.7758678555602901E-17	1.53543984072724E-2	ARPP21	0
prenatal	DAR	ExN	chr8	99093882	99094382	2.58832	4.7902824382195899E-17	1.7826536451776401E-2	VPS13B	0
prenatal	DAR	ExN	chr12	44012444	44012944	1.3930403791264401	4.7939006001861401E-17	1.83727433003248E-2	TMEM117	0
prenatal	DAR	ExN	chr15	41195300	41195800	1.1367931905064901	4.7946522022527903E-17	2.1628100035386701E-2	EXD1	0
prenatal	DAR	ExN	chr2	222291171	222291671	1.59298	4.7987225941275801E-17	3.3709227296962102E-2	PAX3	0
prenatal	DAR	ExN	chr9	85516495	85516995	1.3312	4.8002741888748301E-17	2.25353416767291E-2	STK33P1	22400
prenatal	DAR	ExN	chr20	19806818	19807318	1.1702675050748601	4.8363282056854199E-17	1.2159114538011001E-2	RIN2	0
prenatal	DAR	ExN	chr18	67608859	67609359	1.10317	4.8463409333495198E-17	2.3002552406374499E-2	DSEL-AS1	0
prenatal	DAR	ExN	chr8	20304365	20304865	1.32482	4.8473375454498899E-17	2.2105495988193401E-2	LZTS1	401
prenatal	DAR	ExN	chr10	99536839	99537339	0.78614215942210297	4.8861412788265298E-17	1.36427910185083E-2	NKX2-3	314
prenatal	DAR	ExN	chr22	45866498	45866998	1.0059218618275301	4.8985183645697298E-17	2.3897380178805799E-2	ENSG00000279954	8933
prenatal	DAR	ExN	chr20	63411795	63412295	1.7710202244603599	4.9023391465245701E-17	3.4592911545647802E-2	KCNQ2	0
prenatal	DAR	ExN	chr12	97984876	97985376	0.72472484463454601	4.9177293669146397E-17	1.5938930430990001E-2	MIR4303	10006
prenatal	DAR	ExN	chr20	54386781	54387281	2.1606582250511299	4.95323660239777E-17	1.5006119016013E-2	DOK5	88311
prenatal	DAR	ExN	chr8	19710651	19711151	0.88696623763031701	4.9569248858818102E-17	2.8291447928665302E-2	CSGALNACT1	0
prenatal	DAR	ExN	chr22	30591976	30592476	0.51115020352168705	4.970079126677221E-17	0.104467	PES1	0
prenatal	DAR	ExN	chr8	126162256	126162756	1.4408015385090001	4.9739922728542998E-17	1.6955922304728799E-2	LINC00861	0
prenatal	DAR	ExN	chr7	116024773	116025273	2.1148069386600601	4.9851149393861E-17	2.5905364084642401E-2	TFEC	0
prenatal	DAR	ExN	chr14	55855687	55856187	2.8940574206516598	4.99108097449606E-17	2.0500243234926701E-2	ENSG00000259868	40255
prenatal	DAR	ExN	chrX	47316234	47316734	1.0288564682386401	4.9914570804945801E-17	2.14019405390256E-2	ENSG00000203402	17512
prenatal	DAR	ExN	chr17	50130867	50131367	1.11793	5.0110809072273202E-17	2.77636615398878E-2	SAMD14	706
prenatal	DAR	ExN	chr7	31692461	31692961	1.5387484955146999	5.0316225943713998E-17	1.9173429042458001E-2	PPP1R17	0
prenatal	DAR	ExN	chr1	3079037	3079537	1.2109554541299199	5.0376894426448211E-17	2.39654280843105E-2	PRDM16	0
prenatal	DAR	ExN	chr6	21843180	21843680	1.42674	5.0431303984306098E-17	2.7979109688585399E-2	CASC15	0
prenatal	DAR	ExN	chr5	139293399	139293899	0.53711091432255098	5.0571553784588098E-17	0.107094	SIL1	0
prenatal	DAR	ExN	chr8	141984981	141985481	1.4698319456092599	5.0651433549420197E-17	1.7368195766852099E-2	ENSG00000254183	16139
prenatal	DAR	ExN	chr6	37139198	37139698	2.0683284001383799	5.0735463208531603E-17	1.85517282828239E-2	PIM1	30453
prenatal	DAR	ExN	chr9	125505970	125506470	1.94179	5.08886934876856E-17	1.6920876422803301E-2	MAPKAP1	0
prenatal	DAR	ExN	chr10	46891294	46891794	2.5343290815053399	5.0919230687044903E-17	2.3242366956226002E-2	FRMPD2B	0
prenatal	DAR	ExN	chr20	48631350	48631850	1.22343	5.09636933425595E-17	3.569493972276E-2	PREX1	0
prenatal	DAR	ExN	chr2	60542813	60543313	1.6340167693262599	5.100059591537541E-17	3.5759270177205801E-2	BCL11A	0
prenatal	DAR	ExN	chr3	78889249	78889749	0.66943807354184903	5.1108490484033811E-17	1.3348786649974499E-2	ROBO1	0
prenatal	DAR	ExN	chr8	51305604	51306104	2.6063252067117801	5.1226865859352801E-17	2.2987700901500902E-2	ENSG00000253664	0
prenatal	DAR	ExN	chr15	34437582	34438082	0.78064905355579095	5.1263470367614498E-17	3.3899282111774502E-2	GOLGA8A	0
prenatal	DAR	ExN	chr4	110618642	110619142	1.4203882663041001	5.1399765240001002E-17	1.9637317394282001E-2	PITX2	0
prenatal	DAR	ExN	chr1	155308460	155308960	0.60181707027014997	5.1442003128716503E-17	0.155686	FDPS	0
prenatal	DAR	ExN	chr5	177463899	177464399	2.2343514185250801	5.1480367283672001E-17	1.9683136377157701E-2	DBN1	0
prenatal	DAR	ExN	chr2	72925771	72926271	2.5572806050026902	5.1546431434855202E-17	2.67438768264763E-2	EMX1	0
prenatal	DAR	ExN	chr1	10727075	10727575	1.15827	5.1605212255857701E-17	1.56437951822627E-2	CASZ1	0
prenatal	DAR	ExN	chr20	62696047	62696547	1.42552	5.1797468086777198E-17	2.1475588819583401E-2	LINC00686	0
prenatal	DAR	ExN	chr17	83013712	83014212	1.64393	5.18307633578852E-17	1.641548966827E-2	B3GNTL1	0
prenatal	DAR	ExN	chr19	45974456	45974956	1.3091	5.1950862430530398E-17	3.9195556971974403E-2	NOVA2	411
prenatal	DAR	ExN	chr3	184274379	184274879	2.2258897501476298	5.2171522954837898E-17	1.6719469990796602E-2	EEF1AKMT4-ECE2	0
prenatal	DAR	ExN	chr15	28885277	28885777	0.82450770959252695	5.2448128576421701E-17	3.7713925794298601E-2	APBA2	0
prenatal	DAR	ExN	chr10	91385287	91385787	1.18651	5.2641790493557002E-17	2.9683224603739601E-2	ENSG00000289228	0
prenatal	DAR	ExN	chr22	33144334	33144834	2.1425310898334602	5.2855499313552802E-17	1.70964169176798E-2	LINC01640	0
prenatal	DAR	ExN	chr17	61403124	61403624	1.66416	5.2879509561159801E-17	2.69013083956945E-2	TBX2-AS1	0
prenatal	DAR	ExN	chr7	2661504	2662004	1.1238062803995601	5.2910390799286211E-17	3.0652879575901199E-2	TTYH3	0
prenatal	DAR	ExN	chr17	39167461	39167961	1.2072842960126999	5.3062992932539303E-17	4.85606393448118E-2	ARL5C	0
prenatal	DAR	ExN	chr22	45534945	45535445	1.78185	5.31494391790542E-17	1.7915222576560499E-2	FBLN1	0
prenatal	DAR	ExN	chr12	132580794	132581294	1.217	5.3198666357051599E-17	1.91569030991692E-2	FBRSL1	0
prenatal	DAR	ExN	chr1	36912946	36913446	1.56881	5.3258423235343098E-17	2.36534084811304E-2	GRIK3	0
prenatal	DAR	ExN	chr10	122995861	122996361	1.62335	5.3415985257507399E-17	2.87976097600415E-2	PSTK	0
prenatal	DAR	ExN	chr12	4468204	4468704	2.9414	5.3518828974844611E-17	1.6268834075166699E-2	C12orf4	19030
prenatal	DAR	ExN	chr3	35394059	35394559	0.51456807297460105	5.3531478683355702E-17	1.36291655834903E-2	ENSG00000289420	26524
prenatal	DAR	ExN	chr10	430578	431078	2.6447577555966899	5.37180949516092E-17	1.99947819612455E-2	DIP2C	0
prenatal	DAR	ExN	chr20	10174265	10174765	1.89985	5.37992220446626E-17	2.9923056576436301E-2	SNAP25-AS1	0
prenatal	DAR	ExN	chr22	27778051	27778551	1.0743	5.3980467310135503E-17	3.7643569055106497E-2	MN1	0
prenatal	DAR	ExN	chr14	23514405	23514905	0.855658	5.4059319733288411E-17	7.0609856364203305E-2	ZFHX2-AS1	0
prenatal	DAR	ExN	chr5	146867969	146868469	2.0087781819332902	5.4113952526041811E-17	3.1154880872624399E-2	PPP2R2B	0
prenatal	DAR	ExN	chr11	122091781	122092281	1.49379	5.4175329562614397E-17	1.82870393001217E-2	MIR100HG	0
prenatal	DAR	ExN	chr9	133701415	133701915	0.87180588287537297	5.4411521077001001E-17	6.1889306156968901E-2	SARDH	0
prenatal	DAR	ExN	chr5	176587203	176587703	2.13005	5.44837523289295E-17	3.34194250424499E-2	CDHR2	0
prenatal	DAR	ExN	chr5	34657535	34658035	0.56224742425742902	5.4603980402915601E-17	2.02354819174793E-2	RAI14	0
prenatal	DAR	ExN	chr10	369806	370306	0.75806	5.48471705950292E-17	3.3533500299075598E-2	DIP2C	0
prenatal	DAR	ExN	chr17	39589667	39590167	2.3241837615707199	5.4866498339741201E-17	2.30286888198987E-2	NEUROD2	13368
prenatal	DAR	ExN	chr8	1432003	1432503	1.91523	5.5100269767586501E-17	1.9476157774287899E-2	DLGAP2	0
prenatal	DAR	ExN	chr7	142604567	142605067	2.0379936985043998	5.5156420120552611E-17	2.1279013864766799E-2	TRBV17	2206
prenatal	DAR	ExN	chr6	159648915	159649415	1.78608	5.5314825571220202E-17	1.55470511280621E-2	ENSG00000286533	0
prenatal	DAR	ExN	chr20	54710339	54710839	2.25038	5.5355692737123909E-17	1.5608473954450801E-2	DOK5	59169
prenatal	DAR	ExN	chr19	5308266	5308766	0.91573508952350502	5.53671587573949E-17	4.9189536833190703E-2	PTPRS	0
prenatal	DAR	ExN	chr19	4363512	4364012	1.6098729321048599	5.5494700426902699E-17	3.8669085403909002E-2	SH3GL1	0
prenatal	DAR	ExN	chr6	20880938	20881438	2.0973601756144902	5.5529670501987801E-17	1.46642325159035E-2	CDKAL1	0
prenatal	DAR	ExN	chr2	201108216	201108716	2.5036946703428402	5.5707197638111397E-17	2.3079140255076298E-2	ENSG00000232719	5079
prenatal	DAR	ExN	chr8	136618331	136618831	1.8069	5.5928955872647505E-17	1.7663510430749301E-2	LINC02055	0
prenatal	DAR	ExN	chr1	43988824	43989324	1.6913862942904301	5.5990906544561607E-17	2.8286383319656799E-2	B4GALT2	0
prenatal	DAR	ExN	chr6	92893335	92893835	1.35178	5.6103518543942306E-17	1.3296282263768E-2	ATF1P1	4753
prenatal	DAR	ExN	chr16	55330776	55331276	2.0695171984170799	5.6118410167409106E-17	1.52786643749143E-2	ENSG00000259283	0
prenatal	DAR	ExN	chr10	127976215	127976715	1.00805	5.6187012834802197E-17	4.4081554926881199E-2	PTPRE	0
prenatal	DAR	ExN	chr2	10864860	10865360	0.88060387344824298	5.6213147251217607E-17	2.6600869085840799E-2	LINC01954	0
prenatal	DAR	ExN	chr22	43493953	43494453	2.3169321233871298	5.6273283503505299E-17	1.80749435407139E-2	MPPED1	0
prenatal	DAR	ExN	chr5	4145444	4145944	0.902802	5.6287015657705797E-17	2.2663806908694899E-2	LINC02063	0
prenatal	DAR	ExN	chr5	51302297	51302797	1.2653223114843699	5.6305354619950403E-17	1.8335456563663598E-2	ENSG00000240627	26562
prenatal	DAR	ExN	chr14	46519127	46519627	1.7657942927311301	5.6544505836046502E-17	1.6766111058902501E-2	LINC00871	17223
prenatal	DAR	ExN	chr15	70650799	70651299	1.44855	5.6702321027594599E-17	2.26369383107668E-2	UACA	3254
prenatal	DAR	ExN	chr4	136427038	136427538	2.7012501300584901	5.6803529090100504E-17	1.70395126708064E-2	ENSG00000251567	31566
prenatal	DAR	ExN	chr14	104278113	104278613	2.0559560938061798	5.6950357875864602E-17	2.2466978738806299E-2	LINC02691	0
prenatal	DAR	ExN	chr14	84726390	84726890	2.23918	5.7034341516411905E-17	1.7483371189704802E-2	RNU6-976P	13051
prenatal	DAR	ExN	chr2	38960215	38960715	0.65646806751998299	5.7102101440145403E-17	5.0992557785538697E-2	ARHGEF33	0
prenatal	DAR	ExN	chr22	43272439	43272939	1.0025454692657201	5.7143601712790299E-17	1.3259203825513001E-2	SCUBE1	0
prenatal	DAR	ExN	chr6	75234397	75234897	0.92383361110606099	5.7471175059573603E-17	3.00222260813802E-2	COX7A2	2777
prenatal	DAR	ExN	chr10	65941224	65941724	1.8890175903056801	5.7542491534929301E-17	1.42750433044572E-2	CTNNA3	0
prenatal	DAR	ExN	chr2	150065259	150065759	2.2000910360818602	5.7567093202610993E-17	1.5967900472982799E-2	MMADHC-DT	17811
prenatal	DAR	ExN	chr5	174075350	174075850	1.3547291221992099	5.7759651807818808E-17	3.1309626702313298E-2	NSG2	0
prenatal	DAR	ExN	chr9	81542446	81542946	2.06756	5.7792684190554702E-17	1.7284433290482501E-2	TLE1	40736
prenatal	DAR	ExN	chr17	29039311	29039811	1.62737	5.7808562873880204E-17	3.34327203261457E-2	PIPOX	0
prenatal	DAR	ExN	chr18	32595159	32595659	1.1396430269198501	5.7879894515994697E-17	1.1445642576039E-2	ENSG00000285095	0
prenatal	DAR	ExN	chr2	60532786	60533286	1.54436	5.7899029177991903E-17	2.0566739740057901E-2	BCL11A	0
prenatal	DAR	ExN	chr20	38542898	38543398	1.4931694587703499	5.7928819914480306E-17	3.6304552971833597E-2	RALGAPB	0
prenatal	DAR	ExN	chr5	126315236	126315736	2.04196	5.7997017158005107E-17	1.5765758716072699E-2	ENSG00000248752	0
prenatal	DAR	ExN	chr2	160859053	160859553	0.85200779280468597	5.8020307468419197E-17	1.02373700657624E-2	ENSG00000279844	8376
prenatal	DAR	ExN	chr6	72930447	72930947	2.2057746964687199	5.8092726440448403E-17	1.7315921172037799E-2	KCNQ5	0
prenatal	DAR	ExN	chr1	75500219	75500719	1.0720175565515599	5.8342874694000993E-17	1.15818306830221E-2	SLC44A5	0
prenatal	DAR	ExN	chr3	62406051	62406551	1.3138931637548299	5.8416750162468198E-17	1.75465620858457E-2	CADPS	0
prenatal	DAR	ExN	chr22	33142599	33143099	1.93783	5.8455265461784599E-17	1.9188797662541598E-2	LINC01640	0
prenatal	DAR	ExN	chr19	3271501	3272001	1.2738439955030301	5.8639265553891498E-17	3.12617402299811E-2	CELF5	0
prenatal	DAR	ExN	chr1	20740791	20741291	2.05925	5.8654277757790396E-17	2.5735855355894E-2	HP1BP3	0
prenatal	DAR	ExN	chr12	86777076	86777576	1.91894	5.8786629282137407E-17	2.25171160825757E-2	MGAT4C	0
prenatal	DAR	ExN	chr8	59389100	59389600	2.0818174759110102	5.87961315986121E-17	1.9684522938300201E-2	RNA5SP267	66284
prenatal	DAR	ExN	chr5	62009184	62009684	1.5006467699178601	5.8855737048117904E-17	1.87029063565614E-2	ENSG00000248199	82049
prenatal	DAR	ExN	chrX	10559139	10559639	1.7143131897753801	5.8965886215737208E-17	1.0560752123518501E-2	MID1	0
prenatal	DAR	ExN	chr5	176588051	176588551	1.6349	5.9167904407352606E-17	2.1781401202710299E-2	CDHR2	0
prenatal	DAR	ExN	chr17	44784891	44785391	1.9539434185862401	5.9480545478663203E-17	3.04543213091516E-2	ADAM11	3044
prenatal	DAR	ExN	chr17	56960252	56960752	0.78830055398463195	5.9494518789513001E-17	2.5268392656414299E-2	COIL	0
prenatal	DAR	ExN	chr2	199468334	199468834	0.79759316131465297	5.9507901165640004E-17	2.55144733351725E-2	SATB2	0
prenatal	DAR	ExN	chr2	240460353	240460853	1.3161997685606099	5.9543082420623597E-17	3.3173971858326198E-2	GPC1	0
prenatal	DAR	ExN	chr10	69678115	69678615	1.2167694057805301	5.9591305009339901E-17	1.50244036202399E-2	LINC02651	6283
prenatal	DAR	ExN	chrX	1176570	1177070	1.20753	5.97907652370452E-17	1.26699975028845E-2	CRLF2	10478
prenatal	DAR	ExN	chr8	122638800	122639300	0.65947046148983202	5.9818446658362698E-17	1.8268491761700999E-2	LINC01151	0
prenatal	DAR	ExN	chr12	16881754	16882254	1.3930878284805699	5.9883159992819501E-17	1.5839739143142299E-2	ENSG00000283240	93378
prenatal	DAR	ExN	chr6	155079290	155079790	1.29822	5.99749595846431E-17	1.7350771634044099E-2	TIAM2	0
prenatal	DAR	ExN	chr20	18253322	18253822	1.34669	5.9990923798905107E-17	1.7287211343919199E-2	RN7SL14P	4731
prenatal	DAR	ExN	chr17	7849215	7849715	1.69368	6.0066027082268503E-17	3.23132873419694E-2	KDM6B	0
prenatal	DAR	ExN	chr19	4437360	4437860	1.7880397231262899	6.0091778150171597E-17	2.2729041563472201E-2	CHAF1A	0
prenatal	DAR	ExN	chr15	89371024	89371524	1.13725	6.0155907487190598E-17	4.2706926459582698E-2	MIR9-3HG	0
prenatal	DAR	ExN	chr16	73553261	73553761	2.0669155073844201	6.0162300966893197E-17	1.6935684338742801E-2	ZFHX3	0
prenatal	DAR	ExN	chr9	27386283	27386783	1.3193390520895101	6.0180618713534804E-17	3.4567289481572797E-2	MOB3B	0
prenatal	DAR	ExN	chr6	22099844	22100344	2.9571499951543401	6.0268796741258702E-17	2.0907107026571201E-2	CASC15	0
prenatal	DAR	ExN	chr6	169177773	169178273	1.3948552070306199	6.0334795742011601E-17	2.4102691512469899E-2	LINC02544	0
prenatal	DAR	ExN	chr6	19934867	19935367	1.5095436652510299	6.0369046327731797E-17	1.28202928447659E-2	ENSG00000287138	40652
prenatal	DAR	ExN	chr2	104868756	104869256	1.0135607186114099	6.0370015503110604E-17	2.9190524252725902E-2	ENSG00000269707	0
prenatal	DAR	ExN	chr2	189188052	189188552	1.8392852042205501	6.05101243843985E-17	1.6890503311176499E-2	COL5A2	0
prenatal	DAR	ExN	chr9	14935534	14936034	1.6420597267213299	6.0533063233930004E-17	1.7796575446823198E-2	CLCN3P1	0
prenatal	DAR	ExN	chr1	197706603	197707103	1.14985	6.0737029260551993E-17	1.24955256322439E-2	DENND1B	0
prenatal	DAR	ExN	chr3	77275192	77275692	1.47137	6.1010679161621906E-17	1.38114925533846E-2	ROBO2	0
prenatal	DAR	ExN	chr5	82828086	82828586	1.38277	6.1043549459924603E-17	1.12689822046754E-2	LINC01338	0
prenatal	DAR	ExN	chr11	101547791	101548291	3.25406	6.1205307870786708E-17	1.5686760230129999E-2	TRPC6	0
prenatal	DAR	ExN	chr16	87518137	87518637	1.4732325748839401	6.1301567147440799E-17	3.8872641806385298E-2	ZCCHC14-DT	1196
prenatal	DAR	ExN	chr19	1451246	1451746	0.97584787818116903	6.1658220207032995E-17	6.0767805989570697E-2	APC2	0
prenatal	DAR	ExN	chr2	128399318	128399818	1.06685	6.1912321602247699E-17	2.5421655655129199E-2	RNA5SP103	45262
prenatal	DAR	ExN	chr1	163773308	163773808	1.1387274337125399	6.1965027599567405E-17	2.7737197552273399E-2	ENSG00000228289	3616
prenatal	DAR	ExN	chr13	43992736	43993236	0.75672623515386295	6.2129226081795998E-17	1.0112111259523601E-2	ENSG00000281883	0
prenatal	DAR	ExN	chr10	101227887	101228387	1.4822970355617799	6.21700825890377E-17	2.1522513668120798E-2	LBX1	0
prenatal	DAR	ExN	chr1	228212256	228212756	0.91299243022620402	6.2445385957812406E-17	1.7699045837119901E-2	OBSCN-AS1	0
prenatal	DAR	ExN	chr2	133173515	133174015	1.04077	6.2956698010574808E-17	1.1656714036365401E-2	NCKAP5	0
prenatal	DAR	ExN	chr11	92637577	92638077	1.27865	6.32191308514913E-17	1.44006644157905E-2	FAT3	0
prenatal	DAR	ExN	chr8	91747808	91748308	1.8104749677780501	6.3318991561504502E-17	1.4005416936719899E-2	ENSG00000253901	0
prenatal	DAR	ExN	chr6	50098521	50099021	1.56115	6.3411527224284905E-17	1.4012489508847601E-2	ENSG00000226733	0
prenatal	DAR	ExN	chr5	171761785	171762285	1.4355322975657701	6.3628610586185605E-17	1.16589449681941E-2	ENSG00000253110	11366
prenatal	DAR	ExN	chr1	236021382	236021882	1.64527	6.3723432300105705E-17	2.3457528839466599E-2	NID1	0
prenatal	DAR	ExN	chrX	48781104	48781604	2.2635248878755401	6.3889174913544606E-17	2.2448328370392401E-2	RNU6-29P	4032
prenatal	DAR	ExN	chr5	88670675	88671175	1.34744	6.4429691076500299E-17	3.5035550683019501E-2	LINC00461	0
prenatal	DAR	ExN	chr7	152758305	152758805	1.8537957949848101	6.5105774668944299E-17	2.2344006671409102E-2	ENSG00000289146	0
prenatal	DAR	ExN	chr21	34338691	34339191	1.43753	6.5206447920764E-17	1.60261972867074E-2	ENSG00000272657	0
prenatal	DAR	ExN	chr1	8753469	8753969	1.2962	6.5332723302558005E-17	1.6815628181537999E-2	RERE	0
prenatal	DAR	ExN	chr19	29762497	29762997	1.5685367597242501	6.5643268749947808E-17	1.41069586807221E-2	ENSG00000286867	12506
prenatal	DAR	ExN	chr9	136350671	136351171	1.5477	6.5909601560881805E-17	3.6804420690020899E-2	GPSM1	0
prenatal	DAR	ExN	chr19	820413	820913	1.36116	6.6337778229794504E-17	1.88834639789075E-2	PLPPR3	0
prenatal	DAR	ExN	chr19	18868434	18868934	0.65268491520884397	6.6588306817525404E-17	3.5861408873138399E-2	CERS1	0
prenatal	DAR	ExN	chr2	143823982	143824482	1.48782	6.6602116258573797E-17	2.4013603220347499E-2	ENSG00000236356	4382
prenatal	DAR	ExN	chr10	100748718	100749218	2.3738052415083799	6.6903653797042298E-17	2.5905158286501299E-2	PAX2	0
prenatal	DAR	ExN	chr2	51803455	51803955	2.4287803315173599	6.7157257157934101E-17	1.57140783432471E-2	ENSG00000231918	0
prenatal	DAR	ExN	chr7	31014739	31015239	1.3784600855023901	6.7157257157934101E-17	1.69607036853394E-2	GHRHR	21484
prenatal	DAR	ExN	chr12	124186176	124186676	1.5180632192442001	6.71804095296124E-17	2.17487009758974E-2	RFLNA	0
prenatal	DAR	ExN	chr6	31620960	31621460	0.63573533744688304	6.7224777609115204E-17	5.2757945822081001E-2	PRRC2A	0
prenatal	DAR	ExN	chr1	183838718	183839218	1.6254837672521101	6.7351791365573605E-17	2.1281201454100101E-2	RGL1	0
prenatal	DAR	ExN	chr21	39312272	39312772	0.61918961825036001	6.7391950162322703E-17	0.12629010212167299	BRWD1	0
prenatal	DAR	ExN	chr3	68062840	68063340	0.93924673701370298	6.75015545887527E-17	2.0502918709718099E-2	TAFA1	0
prenatal	DAR	ExN	chr13	25455088	25455588	1.09091	6.7728562082466097E-17	1.69097884491991E-2	ATP8A2	0
prenatal	DAR	ExN	chr20	43666792	43667292	1.0864639817280299	6.7946654627932199E-17	4.3981397503495598E-2	MYBL2	0
prenatal	DAR	ExN	chr20	20365253	20365753	1.6094660660756599	6.8361195094187906E-17	2.8508483435841801E-2	ENSG00000280229	0
prenatal	DAR	ExN	chr3	45406189	45406689	1.73246	6.8388485974386497E-17	2.97690807308949E-2	LARS2	0
prenatal	DAR	ExN	chr22	37417720	37418220	0.63849907856163102	6.852120861234098E-17	4.0676461492925101E-2	ELFN2	0
prenatal	DAR	ExN	chr3	146598553	146599053	1.5313508494834001	6.8656274046122898E-17	1.8710723069569099E-2	PLSCR5	0
prenatal	DAR	ExN	chr17	36808296	36808796	1.21329	6.8656303770306503E-17	2.7298519861829001E-2	LHX1-DT	52877
prenatal	DAR	ExN	chr14	28877359	28877859	1.49145	6.8821098538288199E-17	2.3459199137075899E-2	LINC02327	0
prenatal	DAR	ExN	chr1	26306403	26306903	0.65335231511889003	6.8853691929654305E-17	6.8356223713738007E-2	UBXN11	0
prenatal	DAR	ExN	chr1	153968210	153968710	1.2574205269598699	6.8984115087742299E-17	3.62961617625513E-2	ENSG00000285779	0
prenatal	DAR	ExN	chr19	29605986	29606486	0.53853824968907005	6.9089319174064398E-17	0.103281	POP4	0
prenatal	DAR	ExN	chr12	125986456	125986956	2.7394187926362998	6.9216080957222505E-17	2.5025802317533E-2	LINC02826	0
prenatal	DAR	ExN	chr8	125790148	125790648	2.5548836529051999	6.9216892609871904E-17	2.0473871674762101E-2	LINC02964	0
prenatal	DAR	ExN	chr5	5883381	5883881	1.48192	6.9371353138358407E-17	1.9853354137596299E-2	ENSG00000261037	135147
prenatal	DAR	ExN	chr16	6573533	6574033	0.81335641958415095	6.94771443680619E-17	3.8769743562379298E-2	RBFOX1	0
prenatal	DAR	ExN	chr11	104820475	104820975	1.61588	6.9539422454339705E-17	1.8364332995419799E-2	ENSG00000254569	52288
prenatal	DAR	ExN	chr1	41287053	41287553	2.1419195772847202	6.9558133178535201E-17	2.09875949910849E-2	ENSG00000287400	0
prenatal	DAR	ExN	chr22	50300370	50300870	1.3923	6.9718621013100205E-17	4.5081993599018301E-2	PLXNB2	0
prenatal	DAR	ExN	chr8	126627448	126627948	1.5896724115659999	6.9730482836156497E-17	2.15038063220684E-2	PCAT1	0
prenatal	DAR	ExN	chr6	1612912	1613412	1.60979	6.9865160210214E-17	2.15372847884443E-2	FOXC1	0
prenatal	DAR	ExN	chr2	53352859	53353359	2.2839826025114802	6.9924767167640503E-17	1.5452276012783501E-2	ENSG00000251942	117087
prenatal	DAR	ExN	chr14	99200286	99200786	1.5519815713613201	7.0041857234546899E-17	3.1577194049280798E-2	BCL11B	0
prenatal	DAR	ExN	chr15	67941587	67942087	1.6243811128476799	7.0231542387980805E-17	1.7668175158919799E-2	ENSG00000261702	32303
prenatal	DAR	ExN	chr1	204151916	204152416	0.68124512615030397	7.0326863757442605E-17	6.3603996885726904E-2	ETNK2	0
prenatal	DAR	ExN	chr10	31822106	31822606	1.8701994135097699	7.0385980053821199E-17	1.7457590107582001E-2	ARHGAP12	0
prenatal	DAR	ExN	chrX	21014250	21014750	3.1005933164301398	7.06271621579317E-17	1.68890979845088E-2	ENSG00000283380	0
prenatal	DAR	ExN	chr3	59013642	59014142	3.6311336296135401	7.0654662527797805E-17	2.2309708255439702E-2	CFAP20DC	0
prenatal	DAR	ExN	chr19	34481384	34481884	0.76447909749724496	7.0697824196322702E-17	4.4677777115570701E-2	WTIP	0
prenatal	DAR	ExN	chr8	134535324	134535824	1.1769602750772701	7.0808609750642981E-17	2.2205346739362E-2	ZFAT	0
prenatal	DAR	ExN	chr2	219177952	219178452	0.51879331984199495	7.08379931799105E-17	0.113571	CNPPD1	0
prenatal	DAR	ExN	chr19	35784162	35784662	1.99659	7.08586459932473E-17	3.1857003623012102E-2	ARHGAP33	0
prenatal	DAR	ExN	chr15	63981649	63982149	1.14546	7.0984693205174204E-17	3.2653629784233799E-2	DAPK2	0
prenatal	DAR	ExN	chr20	17158643	17159143	1.5534045954682301	7.1149526586982908E-17	2.43850833047323E-2	RNU6-27P	28366
prenatal	DAR	ExN	chr10	116877151	116877651	2.1904148826424001	7.1252235428934308E-17	1.96519579545173E-2	ENO4	0
prenatal	DAR	ExN	chr19	1456428	1456928	1.15257	7.1476373883374604E-17	2.66989543747767E-2	APC2	0
prenatal	DAR	ExN	chr3	24523266	24523766	1.30329	7.1831193322816802E-17	2.6631146706108201E-2	THRB-AS1	0
prenatal	DAR	ExN	chr1	11447350	11447850	1.67488	7.2105560645168302E-17	1.9390901582535699E-2	MTCYBP45	21528
prenatal	DAR	ExN	chr22	45600677	45601177	2.7590795805542099	7.2233189469995601E-17	2.71884064078745E-2	FBLN1	0
prenatal	DAR	ExN	chr8	58038704	58039204	0.82242826326608798	7.2290918028382098E-17	4.0346422599996101E-2	FAM110B	0
prenatal	DAR	ExN	chr12	57240921	57241421	0.87003333247396097	7.2462884441208981E-17	4.5639625167345203E-2	NDUFA4L2	205
prenatal	DAR	ExN	chr1	161185322	161185822	0.82889833398480295	7.2782832846285401E-17	7.40019219544856E-2	ADAMTS4	0
prenatal	DAR	ExN	chr3	56932077	56932577	0.94418210371896105	7.3302731413211702E-17	1.9069422741661599E-2	ARHGEF3	0
prenatal	DAR	ExN	chr19	8505329	8505829	1.2770194205187799	7.3526952720647898E-17	3.1956278899912899E-2	PRAM1	2688
prenatal	DAR	ExN	chr20	24101972	24102472	1.3684131589678901	7.3648940480938904E-17	2.9313527930582801E-2	LINC01721	0
prenatal	DAR	ExN	chr3	81932665	81933165	1.5187484087091701	7.3664495137769407E-17	1.63433129799056E-2	ENSG00000242009	0
prenatal	DAR	ExN	chr14	77039537	77040037	0.67055	7.3757412258594708E-17	4.7983363927973498E-2	ENSG00000289347	793
prenatal	DAR	ExN	chr17	7906033	7906533	1.0254	7.3850795544844397E-17	1.2655965942271599E-2	CHD3	0
prenatal	DAR	ExN	chr2	51013088	51013588	0.81180413961370401	7.3850795544844397E-17	2.6426283926652201E-2	NRXN1	0
prenatal	DAR	ExN	chr10	33759094	33759594	2.8182939845568602	7.3868769764908399E-17	1.9900202201599701E-2	LINC00838	118
prenatal	DAR	ExN	chr3	35718669	35719169	1.59044	7.3876521680271204E-17	1.8162129286504999E-2	ARPP21	0
prenatal	DAR	ExN	chr10	33257572	33258072	1.82055	7.3894739068145804E-17	2.1233712955782202E-2	NRP1	0
prenatal	DAR	ExN	chr2	76157503	76158003	0.87817929417400498	7.4070529103946005E-17	2.6608902503437001E-2	ENSG00000287474	0
prenatal	DAR	ExN	chr22	43515792	43516292	1.7887736928114599	7.4319002534653981E-17	3.1951070736388698E-2	EFCAB6-AS1	0
prenatal	DAR	ExN	chr1	30854062	30854562	0.76018127576471395	7.4440234202882805E-17	4.7160871923783501E-2	ENSG00000235143	3595
prenatal	DAR	ExN	chr1	240655722	240656222	1.5193454378734399	7.4671821765629298E-17	1.6332450686327799E-2	ENSG00000234872	1096
prenatal	DAR	ExN	chr2	103009214	103009714	1.92719	7.4677456485321808E-17	1.9601602323425601E-2	TMEM182	0
prenatal	DAR	ExN	chr15	39112471	39112971	2.3168173910212202	7.4951784637137507E-17	1.9520883807569101E-2	LINC02694	0
prenatal	DAR	ExN	chr22	26390874	26391374	2.0063266100969699	7.5208041912935299E-17	1.7969372348347001E-2	RNA5SP495	97
prenatal	DAR	ExN	chr3	1015860	1016360	1.98925	7.5228941239354098E-17	1.91276495562837E-2	ENSG00000235158	2925
prenatal	DAR	ExN	chr5	38758983	38759483	0.96398363251220498	7.5400985570660707E-17	1.6154273302138498E-2	OSMR-DT	0
prenatal	DAR	ExN	chr8	1116726	1117226	1.2954411404737101	7.5507425430918981E-17	3.5145447927515998E-2	DLGAP2	0
prenatal	DAR	ExN	chr2	199341981	199342481	1.83114	7.5708203709608909E-17	2.0783009676857402E-2	SATB2	0
prenatal	DAR	ExN	chr14	58635406	58635906	1.4479	7.60076849774573E-17	2.6154943284656999E-2	DACT1	0
prenatal	DAR	ExN	chr1	98466964	98467464	1.9399296257559899	7.6309417028443401E-17	2.1197858067361599E-2	ENSG00000280040	192923
prenatal	DAR	ExN	chr6	80862799	80863299	1.4565323021304399	7.6555542617593505E-17	1.8775005424725402E-2	ENSG00000216352	305609
prenatal	DAR	ExN	chr11	809907	810407	0.543433	7.6589449089767203E-17	7.7344925595152506E-2	RPLP2	0
prenatal	DAR	ExN	chrX	5640111	5640611	1.30219	7.6690874037281199E-17	2.2421437074494399E-2	ENSG00000236120	12806
prenatal	DAR	ExN	chr10	16782397	16782897	2.6775046444678701	7.6839766355431001E-17	1.7590318393279899E-2	RSU1	0
prenatal	DAR	ExN	chr19	1286440	1286940	1.4803809721613801	7.70710280885733E-17	3.04544162591514E-2	EFNA2	0
prenatal	DAR	ExN	chr8	109535965	109536465	1.3503263297567301	7.7184570001146197E-17	1.7696793497921099E-2	PKHD1L1	0
prenatal	DAR	ExN	chr1	100806443	100806943	0.97027576561941797	7.7188416329829906E-17	2.15437289861669E-2	EXTL2	65428
prenatal	DAR	ExN	chr14	88112254	88112754	2.58884	7.73282483743452E-17	1.7687212183943899E-2	LINC01146	14228
prenatal	DAR	ExN	chr7	66172653	66173153	2.1586769429546799	7.7359301243786307E-17	1.9956484362416201E-2	ENSG00000234185	7641
prenatal	DAR	ExN	chr7	5592552	5593052	0.58120876915726905	7.7504424698479804E-17	0.14048074261223001	FSCN1	0
prenatal	DAR	ExN	chr11	44912170	44912670	1.64112	7.7748684728060204E-17	2.28207119948543E-2	TSPAN18	0
prenatal	DAR	ExN	chr9	97595246	97595746	1.1637941525661499	7.8023051189035105E-17	1.6532409630701E-2	TMOD1	0
prenatal	DAR	ExN	chr13	26049299	26049799	1.0344	7.81559327395352E-17	2.45997978857996E-2	SHISA2	0
prenatal	DAR	ExN	chr7	146486444	146486944	1.0571	7.8227274230436704E-17	2.41258196985728E-2	CNTNAP2	0
prenatal	DAR	ExN	chr5	177399725	177400225	1.76535	7.8447753918498799E-17	2.7287647684933601E-2	PFN3	0
prenatal	DAR	ExN	chr9	124010766	124011266	0.66015931703109099	7.8471655333844105E-17	3.49545173445533E-2	LHX2	0
prenatal	DAR	ExN	chr2	149443154	149443654	1.60609	7.8520887687937204E-17	1.8322659029548799E-2	LYPD6	0
prenatal	DAR	ExN	chr11	72673570	72674070	0.87156932652672703	7.86520696148752E-17	2.4545570895832099E-2	PDE2A	0
prenatal	DAR	ExN	chr5	52846654	52847154	0.99255484486754397	7.8744248712858602E-17	1.3272249525998699E-2	ITGA1	0
prenatal	DAR	ExN	chr19	50678679	50679179	2.0098948193670898	7.8764947228630203E-17	1.76336465805494E-2	SHANK1	0
prenatal	DAR	ExN	chr8	23853897	23854397	1.6777873208924601	7.8915540242616499E-17	2.8105699568893E-2	STC1	0
prenatal	DAR	ExN	chr3	159280603	159281103	0.547982	7.8939859882954102E-17	1.84210958453229E-2	IQCJ-SCHIP1	0
prenatal	DAR	ExN	chr1	17921373	17921873	1.4898022601405501	7.8955904910244407E-17	3.2957418009491701E-2	ENSG00000284653	93838
prenatal	DAR	ExN	chr19	53908980	53909480	0.59720386635126599	7.91129090087739E-17	4.8993055488425197E-2	CACNG7	0
prenatal	DAR	ExN	chr22	48539677	48540177	1.6231498213245801	7.9157637413585706E-17	2.3911571607238901E-2	TAFA5	0
prenatal	DAR	ExN	chr20	63342714	63343214	1.09771	7.9210122796955705E-17	4.1209227457615599E-2	CHRNA4	8
prenatal	DAR	ExN	chr11	26035697	26036197	1.33255	7.9412442641616997E-17	1.1017764687638499E-2	ENSG00000255086	9789
prenatal	DAR	ExN	chr12	118921621	118922121	2.3847435866347699	7.9591255852769607E-17	1.40013904206953E-2	ENSG00000256149	12690
prenatal	DAR	ExN	chr4	5119819	5120319	2.1083733305535999	7.9874541603409205E-17	1.8947207612556E-2	STK32B	0
prenatal	DAR	ExN	chr2	132352432	132352932	0.72904788957654398	7.9997110643059204E-17	5.8745860977301598E-2	ENSG00000286833	0
prenatal	DAR	ExN	chr8	14111178	14111678	2.3445286799128402	8.0380043151185909E-17	1.49173667812717E-2	SGCZ	0
prenatal	DAR	ExN	chr2	184692033	184692533	1.71505	8.0431463295429198E-17	2.8064104611568899E-2	ZNF804A	0
prenatal	DAR	ExN	chr6	137278204	137278704	1.6225838339911001	8.0504157053549205E-17	2.1526579166435501E-2	IFNGR1	58754
prenatal	DAR	ExN	chr7	149910215	149910715	2.7118615013273799	8.0570360463743203E-17	1.9480774096420999E-2	ENSG00000224016	510
prenatal	DAR	ExN	chr8	27258825	27259325	0.64537169660288796	8.0740511548965304E-17	2.9797562246580801E-2	STMN4	404
prenatal	DAR	ExN	chr10	10436914	10437414	1.7300582326851299	8.0787912557445402E-17	1.6518876526572399E-2	CELF2-DT	0
prenatal	DAR	ExN	chr6	37169081	37169581	0.70677202393638106	8.09408892167743E-17	5.49811999516958E-2	PIM1	570
prenatal	DAR	ExN	chr12	132584167	132584667	1.9773116361772101	8.0997053218656905E-17	2.8340737243036901E-2	FBRSL1	0
prenatal	DAR	ExN	chr10	22477516	22478016	1.5822531868191601	8.1047170125412697E-17	2.8734862436419401E-2	ENSG00000286810	0
prenatal	DAR	ExN	chr8	53796885	53797385	1.1906698930100399	8.1137679278545E-17	1.5434409339956E-2	ATP6V1H	0
prenatal	DAR	ExN	chr1	189550468	189550968	1.85968	8.1176206801509804E-17	2.02946718517651E-2	RNA5SP73	115180
prenatal	DAR	ExN	chr8	4915340	4915840	1.4484526958852499	8.1246060320739599E-17	1.6915998551924501E-2	CSMD1	0
prenatal	DAR	ExN	chr17	79671007	79671507	0.94617353286405304	8.1295774348211806E-17	1.61352642366114E-2	MIR4739	35668
prenatal	DAR	ExN	chr12	123921331	123921831	1.64342	8.1317105724317304E-17	4.0850477070721897E-2	DNAH10	0
prenatal	DAR	ExN	chr7	80392125	80392625	0.97380141906754603	8.1401384083028403E-17	2.60653145838332E-2	CD36	0
prenatal	DAR	ExN	chr1	205412158	205412658	1.79148	8.1805067869521004E-17	1.7921151064857501E-2	LEMD1	0
prenatal	DAR	ExN	chr5	119709865	119710365	1.2319971079483001	8.1819749398204996E-17	1.19262596346905E-2	ENSG00000234259	28784
prenatal	DAR	ExN	chr18	60982782	60983282	0.95902822184576597	8.19001342839238E-17	3.05583400503215E-2	ENSG00000267098	80055
prenatal	DAR	ExN	chr20	37421884	37422384	0.70638257976005503	8.2102347217911909E-17	3.3392744626920101E-2	SRC	15833
prenatal	DAR	ExN	chr2	161424403	161424903	1.2894597824991501	8.230684962016398E-17	2.3230172206470001E-2	TBR1	0
prenatal	DAR	ExN	chr4	153092726	153093226	1.86561	8.2475939634903207E-17	2.4243445015972399E-2	ENSG00000249022	1162
prenatal	DAR	ExN	chr9	14303461	14303961	0.53884573674132297	8.2503615640188703E-17	3.44394883709137E-2	NFIB	0
prenatal	DAR	ExN	chr4	5893448	5893948	0.64944336742597497	8.2648535734653504E-17	2.4792745302822501E-2	CRMP1	361
prenatal	DAR	ExN	chr3	69612791	69613291	1.8528574990253299	8.2704135724890708E-17	1.2056006043985599E-2	ENSG00000241667	19669
prenatal	DAR	ExN	chr8	92623589	92624089	1.87764	8.2787181481549805E-17	1.5895800015831799E-2	ENSG00000253634	0
prenatal	DAR	ExN	chrX	139202966	139203466	0.930904	8.2953523364518907E-17	2.3858486536812499E-2	FGF13	0
prenatal	DAR	ExN	chr11	26225607	26226107	1.47697	8.3043753690782607E-17	1.9049304146413398E-2	ANO3	0
prenatal	DAR	ExN	chr2	205176489	205176989	2.5798992751043102	8.3128037669856399E-17	1.72773493998007E-2	PARD3B	0
prenatal	DAR	ExN	chr2	176107125	176107625	1.3009511877166799	8.3360984987120399E-17	1.8049698490306101E-2	HOXD11	0
prenatal	DAR	ExN	chr15	73950330	73950830	0.89824860667871997	8.3488204154501906E-17	1.8210380471921198E-2	LOXL1	0
prenatal	DAR	ExN	chr18	49798952	49799452	1.6265877129931099	8.3665400291921308E-17	2.1690444358639299E-2	ACAA2	0
prenatal	DAR	ExN	chr2	23587289	23587789	0.93071718657364999	8.3689687112539705E-17	1.9237622260920299E-2	KLHL29	0
prenatal	DAR	ExN	chr6	46637170	46637670	1.72223	8.3875048487089397E-17	2.78869764145857E-2	CYP39A1	0
prenatal	DAR	ExN	chr3	67592038	67592538	2.0578823317118098	8.39965275838113E-17	1.53004183159256E-2	SUCLG2	0
prenatal	DAR	ExN	chr10	4791635	4792135	2.7413485669540698	8.4359776362195207E-17	1.9249392136576799E-2	AKR1E2	0
prenatal	DAR	ExN	chr2	10982560	10983060	1.4771659510447801	8.4714612839473504E-17	2.5080222510716E-2	KCNF1	68334
prenatal	DAR	ExN	chr2	70086798	70087298	0.52545357508503798	8.4756244071419398E-17	0.110775	PCBP1-AS1	0
prenatal	DAR	ExN	chr7	95881521	95882021	1.97136	8.4771040086543605E-17	1.8285626120712099E-2	DYNC1I1	0
prenatal	DAR	ExN	chr5	176755003	176755503	3.0890490883489798	8.54187069031472E-17	1.6055200085220201E-2	LINC01574	11131
prenatal	DAR	ExN	chr14	29359324	29359824	1.76749	8.5660749468812901E-17	1.7071975494402598E-2	ENSG00000258028	0
prenatal	DAR	ExN	chr12	27484319	27484819	1.36871	8.5985418190917197E-17	2.2006590842430101E-2	SMCO2	0
prenatal	DAR	ExN	chr1	199404154	199404654	1.59973	8.6000516469389106E-17	2.5598935426129E-2	LINC02789	10846
prenatal	DAR	ExN	chr9	137222052	137222552	0.60360617239455905	8.6341269286877908E-17	5.7448663127383601E-2	RNF208	0
prenatal	DAR	ExN	chr1	1135933	1136433	0.89725341702877204	8.6400982984353205E-17	2.15265997332834E-2	LINC01342	583
prenatal	DAR	ExN	chr3	58507639	58508139	2.2510729947963202	8.64063731723201E-17	1.9342080337675101E-2	ACOX2	0
prenatal	DAR	ExN	chr22	38285746	38286246	1.95997	8.7461738948810503E-17	2.9492692752566101E-2	CSNK1E	4444
prenatal	DAR	ExN	chr7	105643884	105644384	1.3258214891436699	8.7711312067576598E-17	2.1850214149316299E-2	ATXN7L1	0
prenatal	DAR	ExN	chr17	82458876	82459376	0.77802410259242005	8.8279035877587903E-17	5.6886813320743898E-2	NARF	0
prenatal	DAR	ExN	chr1	182317800	182318300	0.68889883155613196	8.8378972266439702E-17	1.9146387391843499E-2	LINC01344	0
prenatal	DAR	ExN	chr5	167593586	167594086	0.71217179422426702	8.8564583978228902E-17	9.6391215727539004E-3	TENM2	0
prenatal	DAR	ExN	chr1	205447241	205447741	1.81435	8.8696080907349706E-17	3.0421109301456199E-2	LEMD1	0
prenatal	DAR	ExN	chr15	63181425	63181925	2.1228174895511698	8.89543889160775E-17	2.2308777967296599E-2	RAB8B	7634
prenatal	DAR	ExN	chr13	25144280	25144780	1.5158606030564501	8.9082859599226206E-17	2.3660706094285298E-2	ENSG00000279695	2470
prenatal	DAR	ExN	chr19	4304351	4304851	0.62868865116740202	8.9091055025535099E-17	3.8518419753027701E-2	FSD1	0
prenatal	DAR	ExN	chr8	91972742	91973242	3.1259324274554299	8.9236545556421809E-17	2.72122872818319E-2	RUNX1T1	0
prenatal	DAR	ExN	chr2	228561866	228562366	2.68975	8.9244860729619704E-17	2.09663098080888E-2	LINC01807	0
prenatal	DAR	ExN	chr1	97801879	97802379	1.32528	8.9460781399885407E-17	1.9792676515505599E-2	DPYD	0
prenatal	DAR	ExN	chr7	1232631	1233131	1.8644662660483799	8.9651489914598981E-17	2.5340753030827001E-2	UNCX	0
prenatal	DAR	ExN	chr13	106494906	106495406	1.2592	8.9730772111865103E-17	2.3934694609056902E-2	EFNB2	0
prenatal	DAR	ExN	chrX	139864543	139865043	1.45863	8.9797881626829202E-17	1.8575431153529501E-2	ATP11C	0
prenatal	DAR	ExN	chr12	66723925	66724425	1.0361244417547599	8.9950873188805908E-17	1.67766452172638E-2	GRIP1	0
prenatal	DAR	ExN	chr2	103960734	103961234	1.4850837652825299	9.0027607996179906E-17	2.7286899204274101E-2	LINC01965	0
prenatal	DAR	ExN	chr8	19944368	19944868	2.2324058774061402	9.0492201085153699E-17	1.4891172172626199E-2	LPL	0
prenatal	DAR	ExN	chr22	44243379	44243879	2.41459	9.0701003986493601E-17	1.82325134769512E-2	SHISAL1	0
prenatal	DAR	ExN	chr1	17813160	17813660	2.3294738877074899	9.0746520734535302E-17	2.3394376006968799E-2	ACTL8	0
prenatal	DAR	ExN	chr4	106297216	106297716	1.4600405189178001	9.0979889168641503E-17	1.1545517624635101E-2	TBCK	0
prenatal	DAR	ExN	chr1	34479741	34480241	1.23378	9.1142478922709802E-17	1.7320410146940399E-2	ENSG00000287703	159915
prenatal	DAR	ExN	chr7	138161512	138162012	0.70863501654039995	9.1169785276751104E-17	5.3836300358943601E-2	ENSG00000225559	1427
prenatal	DAR	ExN	chr2	220528318	220528818	1.21135	9.1293689025976395E-17	3.2630181955115599E-2	ENSG00000236451	0
prenatal	DAR	ExN	chr4	58649206	58649706	1.14168	9.13024243776668E-17	1.7987293881741199E-2	ENSG00000250078	83993
prenatal	DAR	ExN	chr16	73997990	73998490	2.64972	9.1327412428898001E-17	2.1693456494524199E-2	PSMD7-DT	0
prenatal	DAR	ExN	chr3	102614862	102615362	1.4937314667667501	9.1352926465181101E-17	1.22476184253234E-2	ENSG00000241754	5698
prenatal	DAR	ExN	chr16	6038283	6038783	2.1667451434837002	9.175467576569992E-17	2.0174602950237801E-2	RBFOX1	0
prenatal	DAR	ExN	chr8	131625106	131625606	1.1885	9.1819340973508001E-17	2.1498852786964898E-2	ENSG00000254255	86905
prenatal	DAR	ExN	chr15	53876162	53876662	1.84176	9.1985602956226002E-17	1.4500069133291001E-2	ENSG00000280362	34106
prenatal	DAR	ExN	chr2	74860356	74860856	1.36882	9.2073173938741904E-17	1.6837562103510499E-2	HK2	0
prenatal	DAR	ExN	chr17	4604144	4604644	1.93675	9.2414457506712201E-17	2.8932316757251501E-2	SMTNL2	0
prenatal	DAR	ExN	chr19	9792984	9793484	0.849178	9.2989823493231596E-17	4.6687429680979602E-2	ZNF846	0
prenatal	DAR	ExN	chr3	134963486	134963986	1.8493	9.3024243946401399E-17	1.95607765611217E-2	EPHB1	0
prenatal	DAR	ExN	chrX	48834603	48835103	1.1197744409133099	9.3051398263689794E-17	3.2885033431714901E-2	PCSK1N	0
prenatal	DAR	ExN	chr1	22824348	22824848	1.7897750504655401	9.3066135303243698E-17	2.88952709979475E-2	EPHB2	0
prenatal	DAR	ExN	chr8	4999544	5000044	1.0646495698238501	9.3205365114039605E-17	2.1827342805932501E-2	CSMD1	4571
prenatal	DAR	ExN	chr4	157706282	157706782	1.98494	9.3263207129358499E-17	1.90946108701559E-2	ENSG00000286133	0
prenatal	DAR	ExN	chr11	75583166	75583666	0.53630819496521298	9.3316819247173397E-17	5.7322429783382201E-2	ENSG00000255326	0
prenatal	DAR	ExN	chr11	10729158	10729658	0.92512264547027201	9.3461497308186704E-17	2.14822407484066E-2	Y_RNA	3153
prenatal	DAR	ExN	chr2	70661846	70662346	3.2270682941158402	9.3470739478601E-17	1.96956672481843E-2	ADD2	0
prenatal	DAR	ExN	chr1	53277436	53277936	1.98935	9.3737796231221805E-17	2.3223721948835398E-2	LRP8	0
prenatal	DAR	ExN	chr1	205417590	205418090	1.85755	9.3848804898538798E-17	1.62534995105128E-2	LEMD1	0
prenatal	DAR	ExN	chr22	47849551	47850051	1.75093	9.3918456474234698E-17	1.5389727877175E-2	EPIC1	0
prenatal	DAR	ExN	chr2	199308523	199309023	1.1984	9.3927475858016203E-17	2.9099459532626701E-2	SATB2	0
prenatal	DAR	ExN	chr2	26948791	26949291	2.2622675890468802	9.4020677260772802E-17	2.65032023213322E-2	DPYSL5	0
prenatal	DAR	ExN	chr18	4172094	4172594	0.71907425709828499	9.4130155840340498E-17	2.12189366768551E-2	DLGAP1	0
prenatal	DAR	ExN	chr8	78094527	78095027	2.152	9.4165245331843994E-17	2.2128802242698298E-2	ENSG00000254001	53073
prenatal	DAR	ExN	chr7	109713169	109713669	1.87277	9.4240113848656802E-17	1.58853370588827E-2	ENSG00000271368	49904
prenatal	DAR	ExN	chr6	33717829	33718329	1.23599	9.4258863687602899E-17	2.9424739134647E-2	IP6K3	3332
prenatal	DAR	ExN	chr1	1471470	1471970	0.55952373702021796	9.4295279114772202E-17	0.109271	ATAD3B	0
prenatal	DAR	ExN	chr5	174155607	174156107	1.7391782472425401	9.4531166541514406E-17	2.12097157524954E-2	NSG2	0
prenatal	DAR	ExN	chr6	28935557	28936057	2.1026270253916501	9.4955039412427801E-17	3.0082137165737301E-2	LINC01556	7819
prenatal	DAR	ExN	chr13	98443193	98443693	1.04202	9.5025109056594605E-17	1.9314786683798602E-2	FARP1	0
prenatal	DAR	ExN	chr20	9672944	9673444	1.8831533000796199	9.5166323205279401E-17	1.43379172262859E-2	PAK5	0
prenatal	DAR	ExN	chr3	115626070	115626570	0.84177500191013199	9.5218932695367595E-17	1.8458295027643502E-2	GAP43	0
prenatal	DAR	ExN	chr1	98050322	98050822	1.6052	9.5517818293927397E-17	1.7942802699622E-2	MIR137HG	450
prenatal	DAR	ExN	chr3	31831726	31832226	2.0833849611562001	9.5517818293927397E-17	1.6281864849731001E-2	OSBPL10	0
prenatal	DAR	ExN	chr2	37541445	37541945	1.8364914582199601	9.5603103009433306E-17	2.8472439164226201E-2	ENSG00000289545	0
prenatal	DAR	ExN	chr12	93642795	93643295	2.0697898943861901	9.6342351027292301E-17	1.8168315466765401E-2	ENSG00000186076	1208
prenatal	DAR	ExN	chr21	21833006	21833506	1.60495	9.6506354057098921E-17	1.2678757957508901E-2	LINC01425	35590
prenatal	DAR	ExN	chr7	124458629	124459129	1.12337	9.6694416999413194E-17	2.2309326222020601E-2	ENSG00000242593	0
prenatal	DAR	ExN	chr3	71170059	71170559	1.9379224527152401	9.6698631543184801E-17	2.5996447828164699E-2	FOXP1	0
prenatal	DAR	ExN	chr10	47179734	47180234	1.8390755377261401	9.673525832538472E-17	1.8255825104826401E-2	ENSG00000289299	27210
prenatal	DAR	ExN	chr22	27782297	27782797	1.7621545420437399	9.674260083300372E-17	2.1610960937039798E-2	MN1	0
prenatal	DAR	ExN	chr1	53121533	53122033	1.1092954975320399	9.6784372960734402E-17	2.4827342239619601E-2	SLC1A7	0
prenatal	DAR	ExN	chr15	70471181	70471681	2.39504	9.7021114932372304E-17	2.6350425628095201E-2	LINC02205	32225
prenatal	DAR	ExN	chr17	6140710	6141210	1.8575827779527601	9.7298539701443994E-17	1.6259942268800901E-2	WSCD1	16282
prenatal	DAR	ExN	chr19	5452226	5452726	1.8237428049494999	9.7552124314786705E-17	2.47384060707731E-2	ZNRF4	2690
prenatal	DAR	ExN	chr18	13136969	13137469	0.82389443664199902	9.784444905798412E-17	3.4930071021043702E-2	ENSG00000267656	2310
prenatal	DAR	ExN	chr2	176747427	176747927	1.24147	9.7869860913996605E-17	1.7366241122985699E-2	LINC01117	0
prenatal	DAR	ExN	chr7	12769633	12770133	1.79375	9.7947790791899509E-17	1.7939044902755798E-2	ENSG00000229618	0
prenatal	DAR	ExN	chr9	137458557	137459057	0.74977374710565203	9.8192948252904993E-17	4.7976598812764101E-2	NSMF	0
prenatal	DAR	ExN	chr9	137690825	137691325	1.2015826581289599	9.8620783495460798E-17	2.3841739201596601E-2	ENSG00000283411	0
prenatal	DAR	ExN	chr2	96917090	96917590	1.7764057446802699	9.870088278846651E-17	2.6950492724508501E-2	FAM178B	0
prenatal	DAR	ExN	chr13	72113848	72114348	0.59670911280079497	9.8901489438369719E-17	5.5108301172712001E-3	RPS10P21	199669
prenatal	DAR	ExN	chr8	101970828	101971328	1.11388	9.9091066320787599E-17	2.9521887424406101E-2	NCALD	0
prenatal	DAR	ExN	chr19	11290183	11290683	1.8006818072186801	9.9767785359621801E-17	2.7708491043182199E-2	ENSG00000267174	5031
prenatal	DAR	ExN	chr5	172043787	172044287	2.2474000346539298	9.9801108590557319E-17	3.9234643076609899E-2	STK10	0
prenatal	DAR	ExN	chr7	101321541	101322041	0.70167315300647304	9.9817866192663595E-17	8.9004362385648003E-2	IFT22	0
prenatal	DAR	ExN	chr1	17657319	17657819	1.3884975345822299	9.9904603154621397E-17	3.51744497086936E-2	ARHGEF10L	0
prenatal	DAR	ExN	chr2	199415483	199415983	1.8255957731136501	1.0011829283892299E-16	2.22283394795929E-2	SATB2	0
prenatal	DAR	ExN	chr17	78600340	78600840	1.7634210021250001	1.00160004220678E-16	3.9441239280402399E-2	SCAT1	4392
prenatal	DAR	ExN	chr5	179488457	179488957	1.2035	1.00313748769046E-16	2.4665073279550399E-2	U4	3118
prenatal	DAR	ExN	chr1	156435969	156436469	0.88877657876734295	1.00375533625094E-16	5.2954717350790798E-2	MIR9-1HG	0
prenatal	DAR	ExN	chr10	20922403	20922903	1.0896645524025801	1.00432594549051E-16	1.83637029167989E-2	NEBL	0
prenatal	DAR	ExN	chr1	53415422	53415922	2.0759295578349199	1.0071080710330199E-16	2.93252623677147E-2	SLC25A3P1	0
prenatal	DAR	ExN	chr8	57010233	57010733	0.85039485909952295	1.00953654978281E-16	1.6270312963353201E-2	BPNT2	16365
prenatal	DAR	ExN	chr12	105410001	105410501	1.0283279062950901	1.01889124539452E-16	2.38393193677023E-2	C12orf75	13903
prenatal	DAR	ExN	chr2	128389654	128390154	1.73839	1.02529140072952E-16	1.76638604441933E-2	Y_RNA	38726
prenatal	DAR	ExN	chr1	223076280	223076780	0.93583112864907103	1.0259044510775699E-16	2.1235445514504601E-2	ENSG00000287338	15091
prenatal	DAR	ExN	chr3	79766433	79766933	0.91460703240267405	1.02687408812735E-16	2.14052020913666E-2	ROBO1	0
prenatal	DAR	ExN	chr14	28762490	28762990	1.03468	1.02753807244728E-16	3.3921339649223101E-2	FOXG1-AS1	0
prenatal	DAR	ExN	chr20	37409533	37410033	1.0276757157057901	1.02888866024625E-16	2.1441499958054101E-2	SRC	3482
prenatal	DAR	ExN	chr2	120385145	120385645	1.20575	1.0291479986748401E-16	4.12056148003421E-2	INHBB	33341
prenatal	DAR	ExN	chr4	56106239	56106739	1.16184	1.0297145883671201E-16	2.1639953489261201E-2	CRACD	0
prenatal	DAR	ExN	chr7	158268039	158268539	1.40109	1.03125313292343E-16	2.67211553940029E-2	PTPRN2	0
prenatal	DAR	ExN	chr12	113465040	113465540	1.8558951323177499	1.0365184799688201E-16	1.91756828612486E-2	LHX5	0
prenatal	DAR	ExN	chr7	150945799	150946299	0.88240508519483496	1.03652155069251E-16	4.0498616624627802E-2	KCNH2	0
prenatal	DAR	ExN	chr8	1939726	1940226	0.98280956477674897	1.03812682424257E-16	2.1421653463147301E-2	KBTBD11-OT1	0
prenatal	DAR	ExN	chr3	34282096	34282596	2.3311967058537699	1.03905660156916E-16	2.41797712097606E-2	LINC01811	0
prenatal	DAR	ExN	chr1	230536534	230537034	1.77693	1.03949584156908E-16	2.1029182042066299E-2	ENSG00000282564	0
prenatal	DAR	ExN	chr9	34567905	34568405	1.9850322263845599	1.04206070546296E-16	2.4115458718877901E-2	CNTFR	0
prenatal	DAR	ExN	chr9	34575859	34576359	1.1726938959727999	1.042541709048E-16	2.91482060512437E-2	CNTFR	0
prenatal	DAR	ExN	chr18	40407863	40408363	1.2251929968969999	1.0432868148136E-16	3.8108462918617698E-2	ENSG00000286844	160495
prenatal	DAR	ExN	chr19	33453169	33453669	1.30805	1.04580909928729E-16	1.8864442219021199E-2	PEPD	0
prenatal	DAR	ExN	chr4	4533438	4533938	1.6157	1.05003358978602E-16	1.73819395069938E-2	STX18	0
prenatal	DAR	ExN	chr4	30868124	30868624	1.5295287695097399	1.05421448587109E-16	2.2667309681873402E-2	PCDH7	0
prenatal	DAR	ExN	chr2	63651785	63652285	1.3881819778434199	1.05466963810922E-16	2.8992470403231101E-2	WDPCP	0
prenatal	DAR	ExN	chr5	94715691	94716191	1.09178	1.05595945361879E-16	2.5584029619737599E-2	SLF1	0
prenatal	DAR	ExN	chr7	43392883	43393383	1.2622855115782099	1.0582110679488E-16	1.84767882998771E-2	HECW1	0
prenatal	DAR	ExN	chr17	9100061	9100561	1.4330576468121601	1.0607622850341999E-16	1.5717437154953599E-2	NTN1	0
prenatal	DAR	ExN	chr11	133966842	133967342	1.1839286240592299	1.07138706977725E-16	3.77589952245126E-2	IGSF9B	9873
prenatal	DAR	ExN	chr3	45437196	45437696	2.1849246578795798	1.0744759423187E-16	2.24465861181695E-2	LARS2	0
prenatal	DAR	ExN	chr11	12433076	12433576	0.89571027224046795	1.0745354061251801E-16	1.8629660201516601E-2	PARVA	0
prenatal	DAR	ExN	chr1	178750805	178751305	2.0013298010660798	1.0762619110935E-16	2.6034825554672101E-2	RALGPS2	0
prenatal	DAR	ExN	chr17	17281027	17281527	0.54696595696383798	1.08989080928876E-16	0.106031	COPS3	0
prenatal	DAR	ExN	chr5	141764020	141764520	1.1141451738038299	1.0899779815108E-16	2.6315269950308001E-2	ENSG00000286736	0
prenatal	DAR	ExN	chr10	93417241	93417741	1.05824	1.09561934449365E-16	2.8670740359357301E-2	MYOF	0
prenatal	DAR	ExN	chr7	158486239	158486739	1.9084760332463999	1.0981508742661E-16	1.9323337994961901E-2	PTPRN2	0
prenatal	DAR	ExN	chr12	75822429	75822929	1.2726247023894901	1.1040536690885E-16	1.5854017178801302E-2	ENSG00000258077	0
prenatal	DAR	ExN	chr8	92752439	92752939	1.59478	1.10516435820666E-16	2.0729255967130801E-2	FLJ46284	0
prenatal	DAR	ExN	chr21	45091565	45092065	1.4199680002813799	1.10598579367961E-16	3.0549564039426401E-2	ADARB1	0
prenatal	DAR	ExN	chr19	14205412	14205912	0.85549281246769004	1.1072548352064401E-16	6.8379453258026301E-2	ADGRL1	0
prenatal	DAR	ExN	chrX	135087834	135088334	1.2947467210821899	1.10882405990479E-16	1.6460987580941201E-2	SMIM10L2B-AS1	0
prenatal	DAR	ExN	chr14	82298711	82299211	1.7866503631897701	1.10979116016883E-16	1.7870201207357699E-2	Metazoa_SRP	130660
prenatal	DAR	ExN	chr7	105594038	105594538	1.6608781431870501	1.1101791635404501E-16	2.71598179822304E-2	EFCAB10	0
prenatal	DAR	ExN	chr10	8050428	8050928	1.98031	1.11345636033555E-16	3.7320190689944001E-2	GATA3	0
prenatal	DAR	ExN	chr5	139130440	139130940	1.6202933018102701	1.1145860157671899E-16	2.8112005059735899E-2	SIL1	0
prenatal	DAR	ExN	chr1	36617168	36617668	2.12489	1.1235121712549701E-16	2.6436128130888501E-2	FTLP18	12666
prenatal	DAR	ExN	chr14	92936957	92937457	1.9569030743696301	1.12356732612973E-16	2.9436129060646798E-2	ITPK1	0
prenatal	DAR	ExN	chr19	45711266	45711766	1.38726	1.1282698428901899E-16	2.8125417131630501E-2	FBXO46	0
prenatal	DAR	ExN	chr11	78737201	78737701	0.80784328380466297	1.1293234868735201E-16	1.5738903969218999E-2	TENM4	0
prenatal	DAR	ExN	chr4	47382922	47383422	1.2927580948580899	1.13147287399943E-16	1.9872083923063499E-2	GABRB1	0
prenatal	DAR	ExN	chr14	96741340	96741840	0.65448089142722399	1.1327486033397999E-16	3.77712391541008E-2	LINC02299	0
prenatal	DAR	ExN	chr15	89386225	89386725	1.4372257478164401	1.1328344326052599E-16	2.4131091737530499E-2	MIR9-3HG	0
prenatal	DAR	ExN	chr5	147023353	147023853	1.9281818973020199	1.1375387179602E-16	1.8124426304006899E-2	PPP2R2B	0
prenatal	DAR	ExN	chr11	132518722	132519222	1.5980449528298699	1.1404178186645099E-16	2.3946567770243302E-2	OPCML	0
prenatal	DAR	ExN	chr20	37366215	37366715	1.3344871955472699	1.1439260631564301E-16	3.0067673026381098E-2	SRC	0
prenatal	DAR	ExN	chr10	111934878	111935378	1.4245019247306401	1.14668357726456E-16	1.9356306159019999E-2	ENSG00000287231	0
prenatal	DAR	ExN	chr18	38263078	38263578	2.3776291386125399	1.1532742902733599E-16	1.43586135582964E-2	ENSG00000286716	270664
prenatal	DAR	ExN	chr4	41882706	41883206	1.4575050488541099	1.15606516838566E-16	2.7948557483526301E-2	LINC00682	0
prenatal	DAR	ExN	chr1	228647427	228647927	1.0512611928642701	1.1561867849658899E-16	2.9985574625216699E-2	RNA5SP18	0
prenatal	DAR	ExN	chr22	42282578	42283078	0.85571133844272596	1.15780548506655E-16	3.1336451487992502E-2	TCF20	0
prenatal	DAR	ExN	chr10	21507836	21508336	0.61889140611354698	1.1642241031348E-16	1.18204120138611E-2	SKIDA1	5138
prenatal	DAR	ExN	chr3	64743521	64744021	1.46813	1.16448551916754E-16	1.92579630652439E-2	ADAMTS9-AS2	0
prenatal	DAR	ExN	chr1	108858454	108858954	1.1772948562263399	1.16740392195738E-16	3.0790589814756499E-2	AKNAD1	0
prenatal	DAR	ExN	chr3	133316684	133317184	2.10477	1.1692238450576001E-16	2.1897076331910299E-2	TMEM108	0
prenatal	DAR	ExN	chr17	180537	181037	1.1843745361609299	1.17992352247251E-16	3.8672378878237899E-2	DOC2B	0
prenatal	DAR	ExN	chr15	25985214	25985714	1.76116	1.18193048961329E-16	1.58884907583926E-2	LINC02346	0
prenatal	DAR	ExN	chr1	11376909	11377409	1.6915613866714101	1.1835422236392999E-16	2.61993581300504E-2	MTCYBP45	47847
prenatal	DAR	ExN	chr16	29806094	29806594	0.61501173566987799	1.1857135179226501E-16	9.0755197354735501E-2	MAZ	0
prenatal	DAR	ExN	chr17	80478494	80478994	1.4212730782316301	1.1888093011022401E-16	2.9866051268207301E-2	NPTX1	650
prenatal	DAR	ExN	chr12	14043603	14044103	1.4379404937311799	1.1936387344827399E-16	1.7447592485110502E-2	GRIN2B	61600
prenatal	DAR	ExN	chr14	29381730	29382230	1.42182	1.1938184808932901E-16	1.9571412108532499E-2	ENSG00000257522	0
prenatal	DAR	ExN	chr4	17529314	17529814	1.6607498614595499	1.19393994687535E-16	1.9576263477329801E-2	CLRN2	2209
prenatal	DAR	ExN	chr15	59463870	59464370	1.08738	1.1951589626454299E-16	2.36025975555826E-2	FAM81A	0
prenatal	DAR	ExN	chr7	157277165	157277665	0.89411701815981603	1.1952496314226199E-16	3.53483361001138E-2	ENSG00000229660	3870
prenatal	DAR	ExN	chr11	133956768	133957268	0.51213906075916404	1.2014549945274201E-16	8.7162982762402003E-2	IGSF9B	0
prenatal	DAR	ExN	chr3	106826871	106827371	1.7854048404979801	1.20483533766594E-16	1.7046935471845701E-2	LINC00882	0
prenatal	DAR	ExN	chr2	131108134	131108634	1.7763	1.2068695567272399E-16	2.0513846736897799E-2	PLEKHB2	0
prenatal	DAR	ExN	chr4	55928804	55929304	1.76969	1.2079325493987999E-16	2.10766351464283E-2	ENSG00000287382	8848
prenatal	DAR	ExN	chr1	99636640	99637140	1.3979720106034901	1.2131197063562301E-16	1.69504159017442E-2	PALMD	8972
prenatal	DAR	ExN	chr13	81846664	81847164	1.22478	1.2175580017036999E-16	1.8010350219295E-2	PTMAP5	155591
prenatal	DAR	ExN	chr19	50662204	50662704	1.5489977219884901	1.2199920400332799E-16	3.0079422939922201E-2	SHANK1	0
prenatal	DAR	ExN	chr6	100464154	100464654	1.3349148167039799	1.2204187598923699E-16	1.6510058156318098E-2	SIM1	0
prenatal	DAR	ExN	chr1	209370528	209371028	0.70318409668470505	1.22360134221247E-16	1.26117510612256E-2	LINC01698	0
prenatal	DAR	ExN	chr8	140227173	140227673	0.58974941121263702	1.22364819450369E-16	2.6127090262544402E-2	TRAPPC9	0
prenatal	DAR	ExN	chr2	23495710	23496210	1.05582	1.2251717474407001E-16	4.1115262512570097E-2	KLHL29	0
prenatal	DAR	ExN	chr10	19228453	19228953	2.0243926702400699	1.2251979353854399E-16	2.0172477207961701E-2	MALRD1	0
prenatal	DAR	ExN	chr7	133646728	133647228	2.8519157140446501	1.2274808175825901E-16	1.8835763551419402E-2	EXOC4	0
prenatal	DAR	ExN	chr12	66531461	66531961	2.80337	1.2279682198173199E-16	1.6200159356874799E-2	GRIP1	0
prenatal	DAR	ExN	chr11	7570130	7570630	0.80724892336805898	1.22839991983613E-16	1.4730205597528001E-2	PPFIBP2	0
prenatal	DAR	ExN	chr10	129896736	129897236	2.2869717284586302	1.2307830006681199E-16	1.8775659815827201E-2	EBF3	0
prenatal	DAR	ExN	chr9	124034242	124034742	2.3959811725978799	1.23352367041493E-16	2.0138320231984402E-2	LHX2	940
prenatal	DAR	ExN	chr7	70788200	70788700	1.65546	1.23927877032959E-16	1.6036366802194401E-2	AUTS2	0
prenatal	DAR	ExN	chr17	74776172	74776672	0.515367	1.24001271627789E-16	9.6007326060376097E-2	NAT9	0
prenatal	DAR	ExN	chr22	43453769	43454269	2.4504886636654502	1.2416147123334001E-16	2.01263614822948E-2	MPPED1	0
prenatal	DAR	ExN	chr11	37183491	37183991	1.21042	1.2418008315699599E-16	1.6868189211768501E-2	ENSG00000254498	485623
prenatal	DAR	ExN	chr6	23371240	23371740	1.9113786791718099	1.2451634791542001E-16	2.7486708233348402E-2	ENSG00000235743	0
prenatal	DAR	ExN	chr18	34784617	34785117	1.47451	1.24579440279059E-16	2.5169285993292202E-2	DTNA	0
prenatal	DAR	ExN	chr2	2229510	2230010	1.3193	1.2509142544391399E-16	2.6227049637960999E-2	MYT1L	0
prenatal	DAR	ExN	chr2	176892293	176892793	1.5402640987754601	1.2516732526566401E-16	1.77749562868336E-2	RNU6-187P	37191
prenatal	DAR	ExN	chr1	208892340	208892840	1.58546	1.2530474685107801E-16	1.2836462650175099E-2	LINC01774	79613
prenatal	DAR	ExN	chr14	78790255	78790755	1.16266	1.25429791084585E-16	3.7285636592151901E-2	NRXN3	0
prenatal	DAR	ExN	chr2	72923004	72923504	1.5485742359432799	1.2574821581655601E-16	2.2514685795947401E-2	EMX1	0
prenatal	DAR	ExN	chr19	48623373	48623873	1.10499	1.25806719497221E-16	5.1808084202733001E-2	ENSG00000268093	0
prenatal	DAR	ExN	chr6	151220003	151220503	2.3613834779173701	1.25880194212141E-16	2.25368226883895E-2	ENSG00000223598	0
prenatal	DAR	ExN	chr21	26072589	26073089	0.99738221221601697	1.26150463124136E-16	1.55754292644302E-2	APP	0
prenatal	DAR	ExN	chr17	45967229	45967729	1.60455	1.2638052732917599E-16	2.0922971579979299E-2	MAPT	0
prenatal	DAR	ExN	chr2	114456431	114456931	2.1301816820293999	1.27166953642432E-16	2.4263783060583501E-2	DPP10	0
prenatal	DAR	ExN	chr18	10063404	10063904	2.6162858670169098	1.2720409549536799E-16	1.7890688585021099E-2	ENSG00000265554	21933
prenatal	DAR	ExN	chr9	136348417	136348917	1.53564	1.27278476637998E-16	4.8439945716695902E-2	GPSM1	0
prenatal	DAR	ExN	chr8	109893730	109894230	1.14314	1.2785146781891899E-16	1.6912217502761701E-2	ENSG00000241385	5015
prenatal	DAR	ExN	chr17	7847897	7848397	1.4569680077859899	1.2792572033577499E-16	2.74569263892539E-2	KDM6B	0
prenatal	DAR	ExN	chr2	234494817	234495317	0.80182086396295504	1.2803370411687E-16	2.9265277827223601E-2	ARL4C	0
prenatal	DAR	ExN	chr16	1271884	1272384	1.51143	1.28122696750575E-16	2.3387465149694101E-2	ENSG00000261564	1366
prenatal	DAR	ExN	chr9	11031325	11031825	2.10742	1.28285994558876E-16	1.55543022817019E-2	AKAP8P1	18228
prenatal	DAR	ExN	chr22	41977178	41977678	0.99102260824224297	1.28326033475773E-16	4.7799156847523297E-2	SEPTIN3	0
prenatal	DAR	ExN	chr8	57705531	57706031	1.54072	1.28860660372393E-16	2.9788345386452302E-2	ENSG00000253322	0
prenatal	DAR	ExN	chr7	1725292	1725792	1.01982	1.28912835591498E-16	2.8168818759866501E-2	ELFN1	0
prenatal	DAR	ExN	chr7	90389016	90389516	1.4856257971037199	1.2913987344142201E-16	1.71406496742652E-2	GTPBP10	0
prenatal	DAR	ExN	chr12	122829164	122829664	1.72152	1.2938263391928101E-16	1.9124879535796498E-2	CCDC62	1635
prenatal	DAR	ExN	chrX	153972480	153972980	0.62847392957196102	1.2970987746921201E-16	0.12665338797401901	TMEM187	0
prenatal	DAR	ExN	chr7	85944533	85945033	2.1878074507516199	1.30133910213592E-16	2.3717528879358001E-2	SOCS5P1	271751
prenatal	DAR	ExN	chr4	2961199	2961699	1.8472824563986801	1.302061387048E-16	3.3303589918293297E-2	NOP14-AS1	0
prenatal	DAR	ExN	chr22	37725228	37725728	1.3774105649749799	1.3046195786377201E-16	1.9619637183634301E-2	ENSG00000100101	0
prenatal	DAR	ExN	chr7	4017382	4017882	2.36923	1.30689985327251E-16	2.0567741642809601E-2	SDK1	0
prenatal	DAR	ExN	chr3	115877034	115877534	1.5442319228289101	1.3077272347898401E-16	3.0719522466833699E-2	LSAMP	0
prenatal	DAR	ExN	chr10	33710610	33711110	1.4942356868367599	1.30814927465035E-16	1.2294772679781E-2	ENSG00000203565	741
prenatal	DAR	ExN	chr13	104152734	104153234	2.1665559833666301	1.3101713945707001E-16	1.43840912667287E-2	ENSG00000287734	18476
prenatal	DAR	ExN	chr2	240456651	240457151	1.0691064873949501	1.3151047812109699E-16	4.7210278201512301E-2	GPC1	0
prenatal	DAR	ExN	chr10	46538807	46539307	0.58246361855560103	1.3181594673922299E-16	1.51621193192848E-2	ENSG00000285402	942
prenatal	DAR	ExN	chr9	134802095	134802595	1.6013046250459499	1.3184814669965099E-16	2.6033076042289698E-2	COL5A1	0
prenatal	DAR	ExN	chr11	127415328	127415828	2.0447469029444298	1.31859413810104E-16	1.6653582003198001E-2	RN7SKP279	7179
prenatal	DAR	ExN	chr12	133181196	133181696	0.79162285851783198	1.3196152082354801E-16	7.4642343442878498E-2	ENSG00000256825	0
prenatal	DAR	ExN	chr20	63407000	63407500	1.1240861016594801	1.32244004433546E-16	1.74360607144275E-2	KCNQ2	0
prenatal	DAR	ExN	chr19	31347224	31347724	1.3651623525749099	1.32294748813047E-16	2.7377557046675199E-2	TSHZ3	0
prenatal	DAR	ExN	chr19	7664124	7664624	1.6600706658070801	1.32735655853488E-16	2.4422348704611799E-2	RPS27AP19	1092
prenatal	DAR	ExN	chr2	43588863	43589363	2.0452032257181401	1.32910203157094E-16	1.8034979012974999E-2	THADA	0
prenatal	DAR	ExN	chr4	41550252	41550752	1.68613	1.3293635891362199E-16	1.3399054605455899E-2	LIMCH1	0
prenatal	DAR	ExN	chr11	134369904	134370404	1.4287549146499401	1.3323314069002001E-16	2.7200425392713199E-2	GLB1L2	0
prenatal	DAR	ExN	chr17	608413	608913	2.3814829801253801	1.33540715524151E-16	2.6818113093589599E-2	VPS53	0
prenatal	DAR	ExN	chr2	199313926	199314426	1.4107339471907601	1.33934363919055E-16	1.4405309929347101E-2	SATB2	0
prenatal	DAR	ExN	chr11	2699907	2700407	0.57218952489729402	1.34124977703431E-16	0.12227136714076201	KCNQ1	0
prenatal	DAR	ExN	chr5	172049800	172050300	1.85015	1.3419666348702099E-16	2.03090160623382E-2	STK10	0
prenatal	DAR	ExN	chr7	5430099	5430599	1.19005	1.3426120899711799E-16	5.16765596614744E-2	ENSG00000273084	0
prenatal	DAR	ExN	chr17	45163083	45163583	1.8425736147648799	1.3441911560263001E-16	2.72524549927269E-2	HEXIM2	0
prenatal	DAR	ExN	chr2	160254092	160254592	1.2847943170138201	1.3480745168066099E-16	1.7321703188616901E-2	ENSG00000285155	0
prenatal	DAR	ExN	chr1	11060447	11060947	0.93331162571881299	1.3544660135705701E-16	4.7931881630430703E-2	SRM	426
prenatal	DAR	ExN	chr14	59077145	59077645	1.78816	1.3544883338086901E-16	1.9530270419426201E-2	LINC01500	0
prenatal	DAR	ExN	chr12	50049699	50050199	1.6214987119615001	1.3555547378036299E-16	1.6282618196608901E-2	ASIC1	7348
prenatal	DAR	ExN	chr2	96887381	96887881	1.2593484378583599	1.3566983622504101E-16	6.7130018361295493E-2	FAM178B	0
prenatal	DAR	ExN	chr16	31033245	31033745	0.58231938539473604	1.3636399610055401E-16	0.157232	STX4	0
prenatal	DAR	ExN	chr6	22099154	22099654	1.2831457481202899	1.36456483425579E-16	1.16102531270094E-2	CASC15	0
prenatal	DAR	ExN	chr16	83455700	83456200	1.76841	1.3660169708276999E-16	2.3786981150666998E-2	CDH13	0
prenatal	DAR	ExN	chr5	20368454	20368954	1.2933370753298199	1.3660169708276999E-16	2.1091529507810999E-2	CDH18	0
prenatal	DAR	ExN	chr6	16177824	16178324	2.8538919510005898	1.36663757043006E-16	2.12786810909565E-2	MRPL42P2	5792
prenatal	DAR	ExN	chr13	20843143	20843643	1.13745	1.3689073759854301E-16	1.7701327422568199E-2	XPO4	0
prenatal	DAR	ExN	chr2	7341020	7341520	2.7857301384979598	1.3723962967221999E-16	1.8777984518978299E-2	ENSG00000213774	15957
prenatal	DAR	ExN	chr7	155768252	155768752	0.83753537939112899	1.3775352451655101E-16	3.2944446020691097E-2	RBM33	0
prenatal	DAR	ExN	chr11	122090974	122091474	2.83134	1.3819480780901499E-16	2.0301305604145999E-2	MIR100HG	0
prenatal	DAR	ExN	chr22	27089162	27089662	2.4802872239526801	1.38310828185145E-16	2.2809573765455098E-2	ENSG00000280025	13103
prenatal	DAR	ExN	chr3	130777028	130777528	2.0287	1.38483253561707E-16	2.1518010955682999E-2	PIK3R4	30198
prenatal	DAR	ExN	chr22	29210063	29210563	1.2013918257355201	1.3849337721793799E-16	1.72775418921872E-2	EMID1	0
prenatal	DAR	ExN	chr5	180252172	180252672	2.0396658324498498	1.38595462060833E-16	2.1532187599065899E-2	MAPK9	0
prenatal	DAR	ExN	chr4	139833160	139833660	1.0969	1.3882270437741999E-16	1.45812153053126E-2	MAML3	0
prenatal	DAR	ExN	chr2	104047425	104047925	1.11049	1.3890014591269799E-16	2.4108380053831601E-2	LINC01965	0
prenatal	DAR	ExN	chr6	154996431	154996931	1.8053795339846399	1.39459400003239E-16	2.5167352131690499E-2	TIAM2	0
prenatal	DAR	ExN	chr9	82356775	82357275	1.9340298579828701	1.3951583395814899E-16	1.6290190289302502E-2	ENSG00000228430	0
prenatal	DAR	ExN	chr6	19836399	19836899	0.75064825154816295	1.3966096166923701E-16	2.2994675446938499E-2	LNC-LBCS	0
prenatal	DAR	ExN	chr11	31824855	31825355	1.99828	1.3976757678958601E-16	1.9686569852606601E-2	PAUPAR	0
prenatal	DAR	ExN	chr8	132685353	132685853	2.6267963663499798	1.39842230811425E-16	2.8505461349722799E-2	TMEM71	0
prenatal	DAR	ExN	chr1	74050578	74051078	0.73563984981737096	1.4007114435191999E-16	6.8889976420009004E-3	LRRIQ3	0
prenatal	DAR	ExN	chr11	127440054	127440554	2.4976847618036002	1.4033097487386901E-16	2.0354757261491999E-2	RN7SKP279	31905
prenatal	DAR	ExN	chr4	138839857	138840357	2.2448584032983101	1.4093348917247201E-16	2.88492603983109E-2	ENSG00000250195	0
prenatal	DAR	ExN	chr4	41487988	41488488	2.4277520893241702	1.4213744071791001E-16	3.3895564507143698E-2	LIMCH1	0
prenatal	DAR	ExN	chr21	42906226	42906726	1.5391381839160501	1.42182978739441E-16	2.7188994389265898E-2	NDUFV3	0
prenatal	DAR	ExN	chr21	41010475	41010975	1.8468	1.42223311371187E-16	1.4950913053098799E-2	ENSG00000286425	0
prenatal	DAR	ExN	chr16	28042716	28043216	0.70279225301878301	1.42395079610044E-16	2.3305997975331501E-2	GSG1L	0
prenatal	DAR	ExN	chr5	67366641	67367141	1.3939262640865999	1.4261080347549299E-16	2.8126218004800099E-2	ENSG00000286647	337
prenatal	DAR	ExN	chr11	123067995	123068495	1.9053379631809899	1.4275530425253601E-16	2.7184909176205498E-2	ENSG00000288061	0
prenatal	DAR	ExN	chr19	49440479	49440979	1.26643	1.4362204978863501E-16	2.9250736917224698E-2	SLC17A7	0
prenatal	DAR	ExN	chr1	11702415	11702915	1.01878	1.4364289784496801E-16	2.92467715059316E-2	DRAXIN	0
prenatal	DAR	ExN	chr17	74041092	74041592	1.4120093678926999	1.4366721861375801E-16	2.59185990861567E-2	LINC02074	1859
prenatal	DAR	ExN	chr9	32633135	32633635	1.1763555265229999	1.4370306290742199E-16	2.3913703777083E-2	TAF1L	0
prenatal	DAR	ExN	chr9	124026167	124026667	2.04089	1.43715369660321E-16	1.6811660307783999E-2	LHX2	0
prenatal	DAR	ExN	chr11	134524913	134525413	2.11099	1.4373790026368499E-16	1.69740809496551E-2	B3GAT1-DT	19247
prenatal	DAR	ExN	chr3	142898795	142899295	2.4409845113714401	1.4402399595857399E-16	1.79588636529209E-2	PCOLCE2	9588
prenatal	DAR	ExN	chr18	35516293	35516793	1.5488260329019501	1.44199384566061E-16	2.5502291241229099E-2	ENSG00000289891	18098
prenatal	DAR	ExN	chr22	45752591	45753091	1.6133450405668199	1.44358140082997E-16	1.90270603488626E-2	ATXN10	0
prenatal	DAR	ExN	chr2	52386600	52387100	1.8245	1.4479581848714999E-16	3.6952450373399601E-2	ENSG00000231918	0
prenatal	DAR	ExN	chr6	8099798	8100298	1.79784	1.45024259781458E-16	2.14594490875969E-2	EEF1E1-BLOC1S5	0
prenatal	DAR	ExN	chr8	144700370	144700870	1.1076878035896101	1.4512804716487099E-16	5.3519319213659697E-2	ENSG00000255085	0
prenatal	DAR	ExN	chr1	205448206	205448706	1.21637	1.45725720959485E-16	1.5076544653111E-2	LEMD1	0
prenatal	DAR	ExN	chr20	63483598	63484098	1.00369	1.4593889754935601E-16	3.1545341955157097E-2	EEF1A2	3914
prenatal	DAR	ExN	chr10	30692176	30692676	2.1168302697296402	1.4614175673353599E-16	2.0486089113454901E-2	SVIL2P	0
prenatal	DAR	ExN	chr17	28959336	28959836	1.63	1.4643357372601401E-16	2.3286709539497501E-2	PIPOX	0
prenatal	DAR	ExN	chr14	104384872	104385372	1.01469	1.4654830751262899E-16	1.40620662594405E-2	ENSG00000258598	5920
prenatal	DAR	ExN	chr16	87540518	87541018	0.74455563279770798	1.46630660476452E-16	3.7990997004719203E-2	ZCCHC14-DT	23577
prenatal	DAR	ExN	chr4	66885497	66885997	0.80361896962052404	1.4689835570468499E-16	1.3510188731160101E-2	RNU6-699P	11264
prenatal	DAR	ExN	chr17	72786231	72786731	1.0343694847479701	1.47046251756504E-16	3.5857435011390798E-2	SLC39A11	0
prenatal	DAR	ExN	chr15	89368306	89368806	0.59527559499251803	1.4712981134647801E-16	2.86281427318846E-2	MIR9-3HG	0
prenatal	DAR	ExN	chr8	37383485	37383985	1.4995975094015099	1.4802118725974701E-16	2.7771888592548099E-2	ENSG00000253746	21453
prenatal	DAR	ExN	chr14	29465597	29466097	1.7026418796035101	1.48370878376983E-16	1.3909614228046501E-2	ENSG00000286040	0
prenatal	DAR	ExN	chr20	60587935	60588435	2.1720336778096998	1.48387028698647E-16	2.4056916141471499E-2	MIR646HG	0
prenatal	DAR	ExN	chr7	136555812	136556312	1.2961824029686999	1.48387028698647E-16	2.4458924187828399E-2	ZP3P2	67494
prenatal	DAR	ExN	chr22	44245338	44245838	2.1184010661994401	1.4843818627011E-16	1.9690173238778599E-2	SHISAL1	0
prenatal	DAR	ExN	chr18	1796450	1796950	1.31182	1.4865566854251299E-16	1.39257015127247E-2	ENSG00000266602	0
prenatal	DAR	ExN	chr8	6066010	6066510	0.70041057401435403	1.4895713618110099E-16	1.5791173063836799E-2	ENSG00000253880	0
prenatal	DAR	ExN	chr2	170681121	170681621	2.2854612838486901	1.4943076911335E-16	1.9978928940057199E-2	ENSG00000213981	0
prenatal	DAR	ExN	chr7	155454808	155455308	1.1286470401319999	1.4956751983925301E-16	1.8915775568509399E-2	EN2-DT	0
prenatal	DAR	ExN	chr20	53284787	53285287	1.53807	1.4960168633438299E-16	1.19083280070471E-2	TSHZ2	0
prenatal	DAR	ExN	chr8	111868356	111868856	1.2213468663527201	1.4964964710655699E-16	1.35521266550565E-2	LINC02237	110645
prenatal	DAR	ExN	chr19	9538383	9538883	0.77734274802883296	1.5023089505092301E-16	7.6744154845774903E-2	ZNF426	0
prenatal	DAR	ExN	chr22	27274239	27274739	1.37751	1.50278552064026E-16	2.7148853357436002E-2	ENSG00000233574	1500
prenatal	DAR	ExN	chr18	59499083	59499583	1.4438665774509201	1.50515549767619E-16	9.5120043412089007E-3	CCBE1	0
prenatal	DAR	ExN	chr8	143804956	143805456	2.0864690524271401	1.5130422952760501E-16	2.9872025031813899E-2	SCRIB	0
prenatal	DAR	ExN	chr12	59383413	59383913	1.46016	1.5155756424136801E-16	2.8830132807836299E-2	ENSG00000286279	0
prenatal	DAR	ExN	chr20	54546164	54546664	1.9802177600700599	1.5171950241080601E-16	2.4116253225874899E-2	DOK5	0
prenatal	DAR	ExN	chr21	20322802	20323302	1.1593	1.5173834520262299E-16	1.26933554958803E-2	RNU6-772P	32445
prenatal	DAR	ExN	chr2	240831670	240832170	0.908607	1.5198911653552499E-16	3.5578421772369598E-2	KIF1A	7376
prenatal	DAR	ExN	chr2	136928133	136928633	0.83235818302126097	1.52268027650814E-16	1.2546115407051899E-2	THSD7B	0
prenatal	DAR	ExN	chr8	141708168	141708668	0.88002512085656504	1.52404489684437E-16	1.6597105448156801E-2	ENSG00000287677	45958
prenatal	DAR	ExN	chrX	140492054	140492554	3.26541	1.53026369208384E-16	1.31708541801449E-2	SOX3	10430
prenatal	DAR	ExN	chr1	57712370	57712870	2.8876042011468299	1.5407217703817E-16	1.57595441214867E-2	DAB1	0
prenatal	DAR	ExN	chr3	9117701	9118201	1.2096482800856301	1.5449302455613599E-16	1.6133486289335999E-2	SRGAP3	0
prenatal	DAR	ExN	chr7	110522213	110522713	1.7431874896698401	1.54539456617319E-16	2.4537668085041799E-2	ENSG00000226965	0
prenatal	DAR	ExN	chr10	75597756	75598256	2.68081	1.54581036195896E-16	1.5720223316671899E-2	LRMDA	0
prenatal	DAR	ExN	chr10	17347382	17347882	1.2298804879130401	1.5485610217538899E-16	1.41158142866764E-2	ST8SIA6	0
prenatal	DAR	ExN	chr11	127721249	127721749	3.3294	1.5501858147997599E-16	1.6950382576309202E-2	ENSG00000254591	63371
prenatal	DAR	ExN	chr4	132026144	132026644	1.4267682607368799	1.55423292409296E-16	1.33145196137775E-2	ENSG00000251598	0
prenatal	DAR	ExN	chr16	86663515	86664015	2.2546949854506799	1.5555489776004801E-16	1.3898550594935799E-2	ENSG00000261161	0
prenatal	DAR	ExN	chr9	133472957	133473457	1.03737	1.5560818078845401E-16	2.37534919305285E-2	SLC2A6	0
prenatal	DAR	ExN	chr7	35257854	35258354	1.0146826987914199	1.5581048060148401E-16	2.2257517765839799E-2	ENSG00000226063	26
prenatal	DAR	ExN	chr5	93583470	93583970	0.58122088644986203	1.5601646255551001E-16	2.4987009543749199E-2	NR2F1-AS1	0
prenatal	DAR	ExN	chr8	99060931	99061431	1.9405280229301001	1.5634417201840599E-16	2.0917244768817799E-2	VPS13B	0
prenatal	DAR	ExN	chr20	54444534	54445034	2.0543851144693699	1.57081600256729E-16	1.0521951041443999E-2	DOK5	30558
prenatal	DAR	ExN	chr17	34556977	34557477	1.27778	1.57116712667974E-16	2.34959508619598E-2	TMEM132E-DT	16645
prenatal	DAR	ExN	chr1	147540040	147540540	1.13767	1.5742617130708099E-16	2.50654645036806E-2	BCL9	960
prenatal	DAR	ExN	chr22	37804960	37805460	0.63004399811059097	1.57504028638445E-16	0.103242	H1-0	0
prenatal	DAR	ExN	chr19	11597779	11598279	0.62656060021748705	1.5820632476897001E-16	3.2599979963596301E-2	ZNF627	0
prenatal	DAR	ExN	chr2	225400153	225400653	0.56356172108339797	1.5827673932834299E-16	2.8954974018006702E-2	NYAP2	0
prenatal	DAR	ExN	chr6	13786932	13787432	0.96213004917165101	1.5830385113434801E-16	1.6712813726048499E-2	MCUR1	0
prenatal	DAR	ExN	chr12	120367839	120368339	0.80179568026315995	1.58379704067794E-16	2.75710960916201E-2	MSI1	0
prenatal	DAR	ExN	chr11	6630729	6631229	1.0840535863762699	1.5856625342771099E-16	2.29892758940443E-2	DCHS1	0
prenatal	DAR	ExN	chr17	82273485	82273985	0.68641001968218396	1.5927892296666299E-16	0.13961680722412501	CSNK1D	0
prenatal	DAR	ExN	chr22	27292920	27293420	2.74057	1.5937321834632501E-16	2.2723492183600601E-2	ENSG00000233574	6570
prenatal	DAR	ExN	chr22	29816530	29817030	1.20545	1.6024779763147801E-16	3.23538723131679E-2	ASCC2	0
prenatal	DAR	ExN	chr5	60507662	60508162	2.0467267158928899	1.6045763465122199E-16	1.8692942833364701E-2	PDE4D	0
prenatal	DAR	ExN	chr8	78688910	78689410	1.36295	1.60959328037822E-16	1.4825050858822001E-2	ZC2HC1A	0
prenatal	DAR	ExN	chr10	124472026	124472526	1.2917324182469301	1.61461642894906E-16	1.41705640516539E-2	LHPP	0
prenatal	DAR	ExN	chr22	49827657	49828157	0.76928577983967095	1.62011365069096E-16	8.4877365067934099E-2	BRD1	0
prenatal	DAR	ExN	chr11	112738686	112739186	1.7488105353107199	1.6237882867914301E-16	2.5580557848982E-2	ENSG00000285769	0
prenatal	DAR	ExN	chr11	9920156	9920656	1.9922229350410099	1.62412363990325E-16	1.38668865933673E-2	SBF2	0
prenatal	DAR	ExN	chr1	220922928	220923428	3.0475440977220698	1.62519497108347E-16	1.8449691329433599E-2	HLX	37868
prenatal	DAR	ExN	chr11	45997245	45997745	0.86298713956926298	1.62650999828937E-16	1.15223722195377E-2	PHF21A	0
prenatal	DAR	ExN	chr18	72458258	72458758	1.50566	1.6270032798318601E-16	3.0721340872620899E-2	CBLN2	77921
prenatal	DAR	ExN	chr14	29161533	29162033	1.16271	1.6309571687081399E-16	3.1941655254270999E-2	ENSG00000258028	0
prenatal	DAR	ExN	chr20	54839018	54839518	1.57385	1.6334979501655301E-16	1.94152162022991E-2	RNU4ATAC7P	20169
prenatal	DAR	ExN	chr20	63480730	63481230	1.83599	1.6387973375249399E-16	2.4504575115163799E-2	EEF1A2	6782
prenatal	DAR	ExN	chr7	100678052	100678552	0.96690112671186501	1.6443673528830301E-16	2.4807136002049E-2	GNB2	0
prenatal	DAR	ExN	chr11	61001889	61002389	1.6357624574896801	1.64472222003923E-16	2.6793271179087301E-2	CD6	0
prenatal	DAR	ExN	chr12	132584707	132585207	2.0148719716123402	1.6481058597127E-16	2.56511648766495E-2	FBRSL1	0
prenatal	DAR	ExN	chr1	65986099	65986599	1.69321	1.6533194368025601E-16	2.8203344594273701E-2	PDE4B	0
prenatal	DAR	ExN	chr2	106041874	106042374	1.4785922510943601	1.6589924600885901E-16	2.18016762539711E-2	ECRG4	20871
prenatal	DAR	ExN	chr11	59550191	59550691	0.72765322114517605	1.66586557798923E-16	8.5044257488187905E-2	ENSG00000287264	0
prenatal	DAR	ExN	chr5	168831361	168831861	1.61222	1.66658235236596E-16	2.0206535244478501E-2	SLIT3	0
prenatal	DAR	ExN	chr2	72972628	72973128	1.5646360222873901	1.6701106478959399E-16	4.5370775581144503E-2	SFXN5	0
prenatal	DAR	ExN	chr19	42290720	42291220	1.50644	1.6735271350680099E-16	3.5276461726129499E-2	CIC	0
prenatal	DAR	ExN	chr20	37365189	37365689	1.7397528004804499	1.67695901286503E-16	2.6858827334664499E-2	SRC	0
prenatal	DAR	ExN	chr11	45099342	45099842	1.6908448812557599	1.67753378659925E-16	2.9111012595615798E-2	PRDM11	0
prenatal	DAR	ExN	chrX	53088474	53088974	0.61162635414159106	1.67789114515682E-16	5.1572308285043403E-2	TSPYL2	0
prenatal	DAR	ExN	chr17	80444720	80445220	0.95787635378607405	1.6789739463104399E-16	3.02255585906386E-2	ENDOV	6633
prenatal	DAR	ExN	chr18	55783831	55784331	2.1617592303555599	1.6811879184083599E-16	1.77042880375285E-2	ENSG00000267284	0
prenatal	DAR	ExN	chr3	27723654	27724154	1.3516375896950501	1.6846440671145E-16	1.6718658776998199E-2	EOMES	942
prenatal	DAR	ExN	chr3	46510843	46511343	1.6903818453758499	1.6852653712781501E-16	2.42475121425864E-2	LRRC2	4041
prenatal	DAR	ExN	chr13	25112916	25113416	1.6039	1.68679497899788E-16	2.38092268980638E-2	PABPC3	13661
prenatal	DAR	ExN	chr2	208062954	208063454	1.6650826125716001	1.6927080252438701E-16	3.53212318136224E-2	ENSG00000289422	1246
prenatal	DAR	ExN	chr8	72828246	72828746	1.1267334651293901	1.6996093165372901E-16	1.1961236402582599E-2	KCNB2	0
prenatal	DAR	ExN	chr11	101945474	101945974	1.6970957537715501	1.7000673934591499E-16	2.0476714469896601E-2	CEP126	0
prenatal	DAR	ExN	chr12	2959034	2959534	0.89963609384836596	1.7004785457478101E-16	2.46837463135605E-2	TEAD4	0
prenatal	DAR	ExN	chr12	15343853	15344353	2.2613927920907599	1.7012113368532E-16	1.3609676579375399E-2	RERG	0
prenatal	DAR	ExN	chr5	88483716	88484216	1.17928	1.7013731436734401E-16	2.2509181918535799E-2	ENSG00000271904	0
prenatal	DAR	ExN	chr20	63027907	63028407	1.60305	1.70446996942523E-16	1.9268794694876901E-2	LINC01749	0
prenatal	DAR	ExN	chr17	4614087	4614587	1.89413	1.7128587420193099E-16	1.79744745877734E-2	LINC01996	0
prenatal	DAR	ExN	chr3	70005639	70006139	1.4503	1.71398775851659E-16	3.07011434971164E-2	SAMMSON	0
prenatal	DAR	ExN	chr11	2940132	2940632	1.5956937379954299	1.72570314147889E-16	2.7518627329591299E-2	NAP1L4	3798
prenatal	DAR	ExN	chr17	39668329	39668829	0.97527180787374701	1.72685127524997E-16	4.1397328096684498E-2	PNMT	0
prenatal	DAR	ExN	chr10	120980885	120981385	1.31423	1.72885570305839E-16	2.25278455013803E-2	ENSG00000227307	184
prenatal	DAR	ExN	chr14	28771658	28772158	1.2881126137118699	1.7300529099593301E-16	2.8615021720626199E-2	LINC01551	0
prenatal	DAR	ExN	chr15	25717866	25718366	0.65115519665167398	1.7300529099593301E-16	2.1626220032871301E-2	ATP10A	0
prenatal	DAR	ExN	chr14	62658558	62659058	1.4802718561285499	1.7310822685506E-16	2.4414150119469801E-2	KCNH5	40405
prenatal	DAR	ExN	chr1	36709986	36710486	0.734632	1.7325448930805799E-16	1.3112512253661999E-2	ENSG00000284705	0
prenatal	DAR	ExN	chr22	27540613	27541113	1.6828530450476999	1.7325993548039E-16	2.0944954575736301E-2	ENSG00000224027	22725
prenatal	DAR	ExN	chr16	54938347	54938847	1.35933	1.7336014860662201E-16	2.2739252392303601E-2	ENSG00000259711	0
prenatal	DAR	ExN	chr2	129845019	129845519	3.3837318876266602	1.73745079837306E-16	1.8221905350227E-2	LINC02572	0
prenatal	DAR	ExN	chr18	57915230	57915730	0.90586347907138398	1.73944478168395E-16	3.85329595488429E-2	LINC01897	45500
prenatal	DAR	ExN	chr10	14648919	14649419	1.2778575072752001	1.7426754826662399E-16	2.1506151059390698E-2	FAM107B	0
prenatal	DAR	ExN	chr7	117285796	117286296	1.2393608636173601	1.7441234848213999E-16	2.0548357464274102E-2	WNT2	0
prenatal	DAR	ExN	chr22	42425070	42425570	1.2922459847566601	1.7498098902205E-16	1.28009283997573E-2	NFAM1	0
prenatal	DAR	ExN	chr5	115295809	115296309	0.79461675480945204	1.75061835386233E-16	4.3162719666673101E-2	CCDC112	0
prenatal	DAR	ExN	chr12	113468405	113468905	2.0363876719086802	1.7510757140573701E-16	1.7652104135918001E-2	LHX5	0
prenatal	DAR	ExN	chr1	220677209	220677709	1.1097785548210199	1.75713529694065E-16	2.2212817523257902E-2	C1orf115	12653
prenatal	DAR	ExN	chr18	13916021	13916521	1.25541	1.7589913712664901E-16	2.5416334482987999E-2	MC2R	313
prenatal	DAR	ExN	chr6	138833693	138834193	0.55074869878214405	1.7612028166405501E-16	2.6132362323314302E-2	ECT2L	0
prenatal	DAR	ExN	chr1	11538350	11538850	1.4761326810922599	1.76368117056785E-16	2.0830905009284501E-2	DISP3	798
prenatal	DAR	ExN	chr1	156418572	156419072	0.88333270688855903	1.76696375741937E-16	3.6025651986359E-2	MIR9-1HG	0
prenatal	DAR	ExN	chrX	25356446	25356946	2.5714937837396499	1.76717013463831E-16	2.3405448121172401E-2	METTL1P1	161238
prenatal	DAR	ExN	chr8	11271706	11272206	1.70255	1.7687077773531E-16	2.71600589805919E-2	LINC00529	3840
prenatal	DAR	ExN	chr9	89642154	89642654	1.42114	1.77757187812216E-16	1.49890130464905E-2	ENSG00000237372	0
prenatal	DAR	ExN	chr13	112894848	112895348	1.0940867851129501	1.77888450180801E-16	2.3612863445656999E-2	MCF2L	0
prenatal	DAR	ExN	chr2	135584598	135585098	1.6774259750098099	1.7799329419382701E-16	2.7192096182583E-2	R3HDM1	0
prenatal	DAR	ExN	chr3	174854973	174855473	2.26995	1.78349750082943E-16	1.4702565466487001E-2	NAALADL2	0
prenatal	DAR	ExN	chr1	41402177	41402677	1.4563837475635499	1.7855289203515901E-16	2.1771122023989301E-2	FOXO6	18586
prenatal	DAR	ExN	chr9	136530681	136531181	1.11908	1.7875561678252999E-16	3.1750708890716198E-2	NOTCH1	0
prenatal	DAR	ExN	chr4	45121688	45122188	2.1737435154703202	1.79054088539727E-16	2.3341051874189198E-2	ENSG00000248744	70035
prenatal	DAR	ExN	chr18	55470837	55471337	0.67447120933779003	1.7928882907892099E-16	1.33096842386238E-2	TCF4	0
prenatal	DAR	ExN	chr2	7970942	7971442	0.56931390492718303	1.80100036782843E-16	8.3667458484069004E-3	LINC00298	0
prenatal	DAR	ExN	chr1	180182907	180183407	1.2196769784094299	1.80161913125413E-16	2.7031941049970899E-2	QSOX1	0
prenatal	DAR	ExN	chr1	41856090	41856590	2.4047404490603901	1.8025997018233499E-16	2.5765789610304499E-2	HIVEP3	0
prenatal	DAR	ExN	chr8	24914662	24915162	0.50395368460759504	1.80619721911533E-16	4.0240003861217101E-2	ENSG00000272163	0
prenatal	DAR	ExN	chr12	26234028	26234528	0.95592529390810399	1.8108214046751899E-16	1.3418450687308301E-2	SSPN	0
prenatal	DAR	ExN	chr14	58397632	58398132	1.6370286814797199	1.81094599212156E-16	2.4664004501897301E-2	TOMM20L	0
prenatal	DAR	ExN	chr6	90091928	90092428	2.1580181062517898	1.8138875082787701E-16	2.7583476879042401E-2	BACH2	0
prenatal	DAR	ExN	chr8	53036697	53037197	1.99922	1.81796432660771E-16	2.3791336165974099E-2	ENSG00000248911	60580
prenatal	DAR	ExN	chr1	75131299	75131799	2.0901184276863098	1.82146774518223E-16	2.11444777973195E-2	ENSG00000224127	0
prenatal	DAR	ExN	chr8	141988515	141989015	0.64535617782695298	1.8256526823406701E-16	4.6762408983979903E-2	ENSG00000254183	19673
prenatal	DAR	ExN	chr7	1664611	1665111	0.66591631794630701	1.8290260001308E-16	4.3029226144525597E-2	ELFN1	633
prenatal	DAR	ExN	chr7	74409470	74409970	1.5194508794609101	1.83117897237048E-16	2.70663162224071E-2	CLIP2	3534
prenatal	DAR	ExN	chr1	58809113	58809613	1.52471	1.8595969505795199E-16	1.6365500107668799E-2	LINC01135	0
prenatal	DAR	ExN	chr17	8460454	8460954	1.6387145105229599	1.8735868499072799E-16	2.0987965539317699E-2	NDEL1	0
prenatal	DAR	ExN	chr1	44625335	44625835	1.37887	1.8752484333753799E-16	3.8805984241948803E-2	RNF220	0
prenatal	DAR	ExN	chr11	60138140	60138640	2.38548	1.8752484333753799E-16	1.6048202191638002E-2	LINC02705	21046
prenatal	DAR	ExN	chr8	124122513	124123013	1.21462	1.8759910895038001E-16	3.14254982983267E-2	FER1L6-AS2	0
prenatal	DAR	ExN	chr22	26896892	26897392	2.95525	1.88476134480741E-16	1.6822150016589502E-2	LINC01422	0
prenatal	DAR	ExN	chr3	35719476	35719976	1.76337	1.90202754304938E-16	1.69590770946642E-2	ARPP21	0
prenatal	DAR	ExN	chr4	108173076	108173576	0.87523686322416305	1.91345103762132E-16	3.75217373674624E-2	LEF1-AS1	0
prenatal	DAR	ExN	chr8	10098332	10098832	1.6693841567441601	1.92139729867154E-16	2.2992052073847701E-2	MSRA	0
prenatal	DAR	ExN	chr8	2080049	2080549	1.76084	1.9230189162208601E-16	2.0560810240311901E-2	MYOM2	0
prenatal	DAR	ExN	chr18	8912029	8912529	1.46528	1.9254215497120199E-16	1.2862600373639101E-2	ENSG00000287719	1469
prenatal	DAR	ExN	chr3	69613523	69614023	1.42598	1.9295476280314999E-16	1.28668878718612E-2	ENSG00000241667	20401
prenatal	DAR	ExN	chr2	225526706	225527206	1.5173092808478601	1.9305204217983001E-16	2.8247552388393899E-2	NYAP2	0
prenatal	DAR	ExN	chr15	48086110	48086610	1.3654032550586399	1.9309159472775799E-16	1.82321615009222E-2	SLC24A5	34379
prenatal	DAR	ExN	chr10	16271545	16272045	1.52633	1.93187364853101E-16	1.8648544544113101E-2	LINC02654	4825
prenatal	DAR	ExN	chr16	52089443	52089943	1.89469	1.9333398311454399E-16	2.55280521936476E-2	LINC02180	0
prenatal	DAR	ExN	chr1	101697096	101697596	1.5922875673479899	1.9404153352041201E-16	2.3376479034859E-2	LINC01709	0
prenatal	DAR	ExN	chr3	172313683	172314183	0.65311443222549903	1.9492121085877999E-16	1.6263624572499701E-2	FNDC3B	0
prenatal	DAR	ExN	chr17	66788166	66788666	1.9094529822445301	1.9522938538291201E-16	2.5751379859165299E-2	PRKCA	0
prenatal	DAR	ExN	chr12	113591992	113592492	1.51711	1.9533739592115799E-16	1.3232016383960101E-2	LINC01234	0
prenatal	DAR	ExN	chr3	113602184	113602684	1.2398396652641499	1.9577828715122E-16	3.1429828912988303E-2	SIDT1	0
prenatal	DAR	ExN	chr22	32884615	32885115	1.42795	1.96002110686058E-16	1.6060253478201999E-2	SYN3	0
prenatal	DAR	ExN	chr6	18931019	18931519	1.3583986808838999	1.9602698937679E-16	1.25992603425727E-2	ENSG00000217379	212175
prenatal	DAR	ExN	chr6	82584632	82585132	0.731873	1.96423195359774E-16	2.45797953351229E-2	TPBG	217211
prenatal	DAR	ExN	chr3	104730980	104731480	2.0527571994251099	1.9663900880524601E-16	1.7065764855312401E-2	ENSG00000243635	227713
prenatal	DAR	ExN	chr7	151569487	151569987	1.0725579850821101	1.9668133434615799E-16	1.93456821536977E-2	PRKAG2	0
prenatal	DAR	ExN	chr20	61958624	61959124	1.2379990154694001	1.97049928926528E-16	2.80750324520193E-2	TAF4	0
prenatal	DAR	ExN	chr16	70380704	70381204	0.68145034987513198	1.9739352138577999E-16	5.4871452300522199E-2	ST3GAL2	0
prenatal	DAR	ExN	chr6	95274899	95275399	0.67397022379576299	1.9740728955207199E-16	2.44764947946845E-2	CYCSP17	228782
prenatal	DAR	ExN	chr19	13747511	13748011	0.59649165031502704	1.97563706224213E-16	0.15159777727519499	YJU2B	0
prenatal	DAR	ExN	chr12	39909323	39909823	2.3879175069290399	1.98009513417322E-16	1.75670320640877E-2	SLC2A13	0
prenatal	DAR	ExN	chr2	7780201	7780701	1.68692	1.98167119437257E-16	1.9885562815740301E-2	ENSG00000290050	30923
prenatal	DAR	ExN	chr20	11951900	11952400	0.80828602774123703	1.9827530506797099E-16	1.2468848696901E-2	BTBD3	25290
prenatal	DAR	ExN	chr4	79413438	79413938	2.2185290430604598	1.9870412216543699E-16	1.9359099787419402E-2	GK2	5209
prenatal	DAR	ExN	chr12	44015271	44015771	0.96932631195985297	1.9898535755667199E-16	2.94207813939318E-2	TMEM117	0
prenatal	DAR	ExN	chr19	33623167	33623667	1.36503	1.9962086876176299E-16	2.8174467391781099E-2	CHST8	0
prenatal	DAR	ExN	chr9	20453958	20454458	2.2820064887091598	2.0099649572506001E-16	2.4370606437362701E-2	MLLT3	0
prenatal	DAR	ExN	chr17	39588895	39589395	1.8383	2.01365371846081E-16	1.9591164532240499E-2	NEUROD2	14140
prenatal	DAR	ExN	chr17	1939865	1940365	1.0897668203658999	2.01505581453389E-16	3.6420638895344699E-2	RTN4RL1	0
prenatal	DAR	ExN	chr1	68129466	68129966	1.31333	2.0151774952433401E-16	1.8694455752763298E-2	GNG12-AS1	0
prenatal	DAR	ExN	chr1	11501478	11501978	0.67853145980154195	2.0194019335204201E-16	1.82236170286014E-2	DISP3	0
prenatal	DAR	ExN	chr6	138429652	138430152	0.88578243140786295	2.0210594649568201E-16	2.4910394352943201E-2	NHSL1	0
prenatal	DAR	ExN	chr12	12620904	12621404	1.5518956284322101	2.0238287511640801E-16	3.1693820074899397E-2	CREBL2	0
prenatal	DAR	ExN	chr8	41285981	41286481	1.48986	2.0283048713793301E-16	1.3889844904922901E-2	SFRP1	0
prenatal	DAR	ExN	chr20	53301794	53302294	1.9934	2.0301174888446201E-16	1.4573407332959301E-2	TSHZ2	0
prenatal	DAR	ExN	chr6	123168476	123168976	1.12246	2.0368522009082499E-16	1.7697105158589198E-2	TRDN	47362
prenatal	DAR	ExN	chr6	37536908	37537408	1.4120390447734701	2.0401451282076099E-16	1.7804973542067101E-2	LINC02520	641
prenatal	DAR	ExN	chr2	5020476	5020976	1.59932	2.0532183111336201E-16	1.73858755623712E-2	ENSG00000289300	50460
prenatal	DAR	ExN	chr15	47184848	47185348	0.68628758485887997	2.05579174306207E-16	2.9190080505320602E-2	SEMA6D	0
prenatal	DAR	ExN	chr18	12518143	12518643	1.2733429135485499	2.06782888863024E-16	2.33992903183141E-2	SPIRE1	0
prenatal	DAR	ExN	chr9	20138843	20139343	1.0414899734188601	2.0698631173479601E-16	1.6429575226590099E-2	ENSG00000277711	170848
prenatal	DAR	ExN	chr9	99415610	99416110	2.5449932189542199	2.0725132145629299E-16	1.5468138383722E-2	ENSG00000237461	0
prenatal	DAR	ExN	chr4	159128623	159129123	2.3057539200570001	2.0890725622885101E-16	1.8901229104401999E-2	RAPGEF2	0
prenatal	DAR	ExN	chr4	24730589	24731089	0.520921	2.08942539083033E-16	2.7137607770230901E-2	ENSG00000251638	36959
prenatal	DAR	ExN	chr2	198662181	198662681	2.4532828474624102	2.0901354300696099E-16	1.5782344615243599E-2	ENSG00000225421	0
prenatal	DAR	ExN	chr8	19940629	19941129	0.94687662885295998	2.0904214364694001E-16	1.7224839445773001E-2	LPL	0
prenatal	DAR	ExN	chr4	41579419	41579919	2.23207	2.0914844794605599E-16	2.3078228924660701E-2	LIMCH1	0
prenatal	DAR	ExN	chr19	49425990	49426490	1.9122292161260399	2.0954058699514799E-16	2.1976063172259499E-2	GFY	0
prenatal	DAR	ExN	chr5	88694565	88695065	0.89601728503196798	2.09825201232554E-16	3.1560320862358701E-2	MEF2C-AS2	0
prenatal	DAR	ExN	chr2	216606623	216607123	2.6507430263156402	2.09896839365857E-16	2.74376647555724E-2	LINC01280	0
prenatal	DAR	ExN	chr17	50609275	50609775	1.2111816787019001	2.10102733133791E-16	3.0073573455748102E-2	CACNA1G	0
prenatal	DAR	ExN	chr1	151131679	151132179	0.87799069962391696	2.1017201577375799E-16	3.6866333527321202E-2	SEMA6C	0
prenatal	DAR	ExN	chr6	154982084	154982584	1.7473068351141801	2.10352560147149E-16	1.42428956462172E-2	TIAM2	0
prenatal	DAR	ExN	chr7	34912146	34912646	2.2994425011227801	2.1086237031610801E-16	1.9407387472855701E-2	DPY19L1	14645
prenatal	DAR	ExN	chr19	57690963	57691463	1.9824234758603301	2.1118664608427499E-16	1.8064043333060401E-2	ZNF551	0
prenatal	DAR	ExN	chr12	67609444	67609944	0.74039877277339805	2.1190472144294901E-16	1.99645468139115E-2	LINC02408	18672
prenatal	DAR	ExN	chr1	29682879	29683379	0.80978630249883299	2.1193530879960999E-16	1.56945658817585E-2	ENSG00000228176	25471
prenatal	DAR	ExN	chr8	9699393	9699893	1.53603	2.1214398489740601E-16	2.3770249631006699E-2	TNKS	0
prenatal	DAR	ExN	chr13	23229490	23229990	2.6290236267982299	2.1272936314707999E-16	2.55035507070712E-2	SGCG	0
prenatal	DAR	ExN	chr10	98324174	98324674	1.08385	2.12887547181207E-16	1.8315278097624801E-2	LOXL4	55979
prenatal	DAR	ExN	chr19	3357064	3357564	1.23485	2.13449173364351E-16	3.6822979658271797E-2	NFIC	0
prenatal	DAR	ExN	chr5	157741095	157741595	1.1400906039065599	2.1390163846825001E-16	2.6948245887555199E-2	THG1L	0
prenatal	DAR	ExN	chr17	57561647	57562147	1.1050429270800299	2.14130093817262E-16	1.7598292866517599E-2	MSI2	0
prenatal	DAR	ExN	chr18	12421986	12422486	1.13153	2.1413111009941101E-16	1.7587766486568401E-2	PRELID3A	0
prenatal	DAR	ExN	chr15	34749615	34750115	1.3772380378539799	2.14224572281939E-16	3.0669695954961902E-2	GJD2	916
prenatal	DAR	ExN	chr8	8453149	8453649	2.6303895425911299	2.14403611815226E-16	2.0539883351636801E-2	LINC02950	3065
prenatal	DAR	ExN	chr1	165354472	165354972	1.41825	2.1452344274218999E-16	1.4957757922630099E-2	LMX1A	0
prenatal	DAR	ExN	chr11	59854822	59855322	1.4229923417017101	2.1478044252164699E-16	1.9217447522969899E-2	TCN1	0
prenatal	DAR	ExN	chr17	7914045	7914545	1.03397	2.1504605084962899E-16	2.8146032577291102E-2	RNF227	0
prenatal	DAR	ExN	chr19	740244	740744	1.7155048341971899	2.1525553725789601E-16	2.84905877012793E-2	PALM	0
prenatal	DAR	ExN	chr2	204020960	204021460	1.4018019680290099	2.15522804893946E-16	2.3626138099717E-2	ENSG00000235951	44245
prenatal	DAR	ExN	chr11	6030833	6031333	1.6784685067824301	2.1554985426476699E-16	1.96622667910097E-2	OR56A1	0
prenatal	DAR	ExN	chr1	156069148	156069648	1.9688069074419201	2.15975893890049E-16	2.5376175310038902E-2	RAB25	0
prenatal	DAR	ExN	chr1	14194555	14195055	2.3776436314027101	2.16300335068654E-16	1.9738761738132101E-2	KAZN	0
prenatal	DAR	ExN	chr2	37489145	37489645	1.6301625754439999	2.1630355834993201E-16	2.3994005216113098E-2	ENSG00000287316	0
prenatal	DAR	ExN	chr2	107206199	107206699	0.94868846553428698	2.1641819081702699E-16	1.03057040122441E-2	LINC01789	47991
prenatal	DAR	ExN	chr13	81682169	81682669	0.809504	2.16456970025109E-16	1.31766450715623E-2	PTMAP5	7241
prenatal	DAR	ExN	chr1	17676260	17676760	2.36768	2.1695631243712801E-16	1.6344187127605998E-2	ARHGEF10L	0
prenatal	DAR	ExN	chr2	49271244	49271744	2.6304466982434702	2.16961063614301E-16	2.01709172704869E-2	ENSG00000282890	0
prenatal	DAR	ExN	chr15	85620623	85621123	1.34857	2.1698836548060301E-16	3.1670852259166403E-2	AKAP13	0
prenatal	DAR	ExN	chr6	98041099	98041599	1.8779222903889801	2.1701697712552201E-16	1.9979348497958301E-2	ENSG00000271860	0
prenatal	DAR	ExN	chr13	65999346	65999846	2.4292443537221202	2.17473929456815E-16	1.96063643419279E-2	ENSG00000286395	25646
prenatal	DAR	ExN	chr13	34617763	34618263	0.86558641486485399	2.1805997679749601E-16	1.9887920363514899E-2	LINC00457	0
prenatal	DAR	ExN	chr3	71571853	71572353	1.70814	2.1872247157500801E-16	1.76110160845745E-2	FOXP1	0
prenatal	DAR	ExN	chr5	78883012	78883512	1.5214012674044799	2.18733263926266E-16	1.68190280033669E-2	ARSB	0
prenatal	DAR	ExN	chr16	54933788	54934288	1.2308	2.18770878791179E-16	1.59241427767964E-2	IRX5	0
prenatal	DAR	ExN	chr17	79812150	79812650	1.25567	2.1918855156448801E-16	3.8700958357131603E-2	LINC01977	6432
prenatal	DAR	ExN	chr2	47735344	47735844	1.9571225064484401	2.1929915784153199E-16	2.3169634753530399E-2	MSH6	0
prenatal	DAR	ExN	chr5	146338705	146339205	1.8474	2.19403113305766E-16	3.0669336791075801E-2	ENSG00000275740	0
prenatal	DAR	ExN	chr2	176813078	176813578	1.02702	2.1958261113731899E-16	1.4835630159744E-2	LINC01117	0
prenatal	DAR	ExN	chr11	44839138	44839638	1.1598241071367901	2.1985698351224E-16	1.1064230556316E-2	TSPAN18	0
prenatal	DAR	ExN	chr2	159299802	159300302	2.1867640138717102	2.20103991653394E-16	1.7715193378348801E-2	WDSUB1	13098
prenatal	DAR	ExN	chr2	144797884	144798384	1.0569187390306101	2.20643279539548E-16	1.5931028847710901E-2	TEX41	0
prenatal	DAR	ExN	chr3	59816859	59817359	1.6793	2.2073819896090001E-16	2.4237705640437899E-2	FHIT	0
prenatal	DAR	ExN	chr18	63953710	63954210	0.81179992031574499	2.2081977874231299E-16	1.78035618044955E-2	HMSD	0
prenatal	DAR	ExN	chr16	57250126	57250626	2.2024464381206901	2.2089330242812599E-16	2.5078735236402999E-2	ARL2BP	0
prenatal	DAR	ExN	chr7	11956906	11957406	1.7527328008685099	2.2118726282573001E-16	1.7220170966216801E-2	THSD7A	124707
prenatal	DAR	ExN	chr2	236616600	236617100	2.0771842166220602	2.2162344932046699E-16	1.7445108691423499E-2	ACKR3	34245
prenatal	DAR	ExN	chr12	6829201	6829701	0.82282424961939304	2.2169848559583501E-16	5.4878138241229897E-2	GPR162	0
prenatal	DAR	ExN	chr8	134263465	134263965	2.2899900144852698	2.2184628525094501E-16	2.0372488476238401E-2	ENSG00000288067	0
prenatal	DAR	ExN	chr2	168255798	168256298	2.0630116751979499	2.22451268729049E-16	1.75644310167738E-2	STK39	8202
prenatal	DAR	ExN	chr16	89925156	89925656	1.3062715667912199	2.2277630841691799E-16	4.9284066855904897E-2	ENSG00000198211	0
prenatal	DAR	ExN	chr9	100883970	100884470	1.8933102006671401	2.2293013137212901E-16	2.4937993187517798E-2	ENSG00000230161	27849
prenatal	DAR	ExN	chr2	198644410	198644910	1.85903	2.2326194677859799E-16	1.7886260974491499E-2	ENSG00000225421	0
prenatal	DAR	ExN	chr8	69832234	69832734	1.1287883365000899	2.23706129766233E-16	2.6742047633391799E-2	SLCO5A1	0
prenatal	DAR	ExN	chr3	34567370	34567870	1.1983217578083001	2.2374785485321298E-16	2.1389221998945E-2	LINC01811	0
prenatal	DAR	ExN	chr16	88941730	88942230	0.79068613484303296	2.23770669853133E-16	5.4573705050929698E-2	CBFA2T3	0
prenatal	DAR	ExN	chr16	1158648	1159148	1.4738134564675101	2.24318143290774E-16	2.71753153918152E-2	CACNA1H	0
prenatal	DAR	ExN	chr2	143402453	143402953	2.03637	2.2476444434853792E-16	1.9543514374229898E-2	ARHGAP15	0
prenatal	DAR	ExN	chr10	107848558	107849058	1.05568	2.2632782378110998E-16	2.1747819026681499E-2	LINC01435	0
prenatal	DAR	ExN	chr3	82201243	82201743	1.6088529978844399	2.2632782378110998E-16	2.88428600753887E-2	LINC02008	0
prenatal	DAR	ExN	chr8	102499235	102499735	0.54205081370953601	2.26924298558453E-16	6.3199653181550998E-3	RPS12P15	4017
prenatal	DAR	ExN	chr19	30919922	30920422	1.12693	2.27188125790245E-16	1.8763222119933101E-2	LINC01834	10766
prenatal	DAR	ExN	chr18	36530991	36531491	1.51401	2.2755040264428798E-16	3.4450644441216899E-2	FHOD3	0
prenatal	DAR	ExN	chrX	1590691	1591191	1.5537709442121399	2.2773252050503599E-16	1.8541898715465001E-2	AKAP17A	412
prenatal	DAR	ExN	chr6	36333794	36334294	0.505215	2.2808319786601802E-16	2.7061446743778202E-2	BNIP5	0
prenatal	DAR	ExN	chr2	3281854	3282354	0.82137964829453902	2.28220272114187E-16	2.1042393141136501E-2	EIPR1	0
prenatal	DAR	ExN	chr19	10872292	10872792	0.59645509274565101	2.28835976762562E-16	2.3148786217301799E-2	CARM1	0
prenatal	DAR	ExN	chr14	91369461	91369961	1.5995386569977199	2.2892643666144698E-16	4.0668957225137303E-2	CCDC88C	0
prenatal	DAR	ExN	chr22	43199680	43200180	1.3099391571323999	2.30078632662745E-16	1.32852667003561E-2	SCUBE1	0
prenatal	DAR	ExN	chr7	124177008	124177508	1.9545420038743899	2.3012269751407701E-16	1.73922308734046E-2	ENSG00000242593	0
prenatal	DAR	ExN	chr8	34287349	34287849	2.2537417252971199	2.3115329208422501E-16	1.67708209746129E-2	ENSG00000253108	0
prenatal	DAR	ExN	chr14	101947191	101947691	0.98250488167651295	2.3160210787139002E-16	3.2377795477529801E-2	ENSG00000289482	51
prenatal	DAR	ExN	chr14	82490365	82490865	1.7501877987471399	2.3176066043056499E-16	1.3697796929925499E-2	Metazoa_SRP	60208
prenatal	DAR	ExN	chr11	19902640	19903140	1.7816594460155899	2.3201492894899198E-16	2.38794104887423E-2	NAV2	0
prenatal	DAR	ExN	chr22	30245374	30245874	1.3114872900274801	2.3231369073914092E-16	1.25732610419037E-2	LIF	0
prenatal	DAR	ExN	chr4	14065329	14065829	1.64846	2.3250304970660002E-16	2.30215721958981E-2	LINC01085	46138
prenatal	DAR	ExN	chr4	55918167	55918667	1.38761	2.3326661113976188E-16	1.3740267281316E-2	EXOC1	13080
prenatal	DAR	ExN	chr8	128861557	128862057	0.79626355748997002	2.3432079976286001E-16	3.3053978161388699E-2	CCDC26	0
prenatal	DAR	ExN	chr16	22813921	22814421	0.60040918445093805	2.34858341412026E-16	3.9337341692745199E-2	HS3ST2	0
prenatal	DAR	ExN	chr13	90177443	90177943	1.1686139193308001	2.3584762123086599E-16	2.3874755532392201E-2	FAR1P1	5643
prenatal	DAR	ExN	chr13	96346883	96347383	1.1978209856590201	2.3625317145099699E-16	2.1740505157412299E-2	HS6ST3	0
prenatal	DAR	ExN	chr16	54287629	54288129	1.6219479773187699	2.3630124553160398E-16	1.7167459158580499E-2	ENSG00000283689	0
prenatal	DAR	ExN	chr18	25595591	25596091	1.5739768781881101	2.3650172265606398E-16	1.5992851272499501E-2	RN7SL97P	222142
prenatal	DAR	ExN	chr19	1444420	1444920	1.4097574503335999	2.3668328998521101E-16	5.5547848229374398E-2	APC2	1381
prenatal	DAR	ExN	chr17	58981041	58981541	1.9161	2.3722399496239101E-16	2.6300841237426702E-2	PPM1E	0
prenatal	DAR	ExN	chr22	46424345	46424845	1.65927	2.3909806935532298E-16	1.35948948093576E-2	CELSR1	0
prenatal	DAR	ExN	chr9	136727968	136728468	0.52268613259228702	2.3926246211797598E-16	0.10017920000573401	SNHG7	0
prenatal	DAR	ExN	chr3	35725163	35725663	1.4781945328843999	2.4128414399048202E-16	2.0380062828280698E-2	ARPP21	0
prenatal	DAR	ExN	chr15	70253769	70254269	1.3932360346955801	2.41471276465646E-16	1.52519490969267E-2	ENSG00000259252	55259
prenatal	DAR	ExN	chr6	34447376	34447876	1.4366537400691799	2.41732137750473E-16	2.5774518402616499E-2	PACSIN1	18184
prenatal	DAR	ExN	chr10	80641862	80642362	1.57903	2.4191072638026498E-16	1.7982181021981E-2	SH2D4B	0
prenatal	DAR	ExN	chr8	142621857	142622357	0.60335373195323405	2.4285775472732601E-16	6.3889480524224607E-2	ENSG00000277332	0
prenatal	DAR	ExN	chr17	81515141	81515641	0.78402172018232996	2.4293916147933899E-16	4.5485921999284203E-2	ACTG1	0
prenatal	DAR	ExN	chr5	180019513	180020013	1.9251819515692199	2.4451689620220498E-16	1.9199175395507601E-2	RNF130	0
prenatal	DAR	ExN	chr2	96953211	96953711	1.2253065832624299	2.4499651909775801E-16	3.6526170748444997E-2	FAM178B	0
prenatal	DAR	ExN	chr14	74923083	74923583	0.638459	2.4548470278899001E-16	0.107651	RPS6KL1	0
prenatal	DAR	ExN	chr13	43134848	43135348	1.3886095861616901	2.4691599137491401E-16	1.6365027793855302E-2	DNAJC15	20634
prenatal	DAR	ExN	chr1	154839043	154839543	2.0653771263851701	2.4710845201839102E-16	1.8484101510614599E-2	KCNN3	0
prenatal	DAR	ExN	chr17	76077443	76077943	1.4480346538236899	2.4735725844658298E-16	1.8275626358009701E-2	ZACN	0
prenatal	DAR	ExN	chr9	34571337	34571837	1.4112200154152701	2.47655396108323E-16	3.1958632538827997E-2	CNTFR	0
prenatal	DAR	ExN	chr12	57243350	57243850	0.93040734015480897	2.4819670318633198E-16	4.0470913839014099E-2	STAC3	0
prenatal	DAR	ExN	chr11	20563830	20564330	1.01894	2.4824546656614002E-16	2.2912938787886201E-2	HMGB1P40	9855
prenatal	DAR	ExN	chr12	24246306	24246806	1.73396	2.4829672914309699E-16	1.8763526760021701E-2	SOX5	0
prenatal	DAR	ExN	chr9	3863650	3864150	1.03883	2.49182645896351E-16	3.4214644713257199E-2	GLIS3	0
prenatal	DAR	ExN	chr18	5167102	5167602	1.0899730242592101	2.4947225790252799E-16	1.2141401294787199E-2	AKAIN1	0
prenatal	DAR	ExN	chr2	217062642	217063142	0.84383134982446295	2.4965424276638792E-16	1.21898462827647E-2	DIRC3-AS1	0
prenatal	DAR	ExN	chr8	102277477	102277977	2.1666257277292602	2.4992380137667201E-16	2.7687865882912499E-2	UBR5	0
prenatal	DAR	ExN	chrX	23796153	23796653	1.52673	2.50078015168523E-16	2.1130767859408501E-2	SAT1	9942
prenatal	DAR	ExN	chrX	10677281	10677781	0.81459409840192898	2.50182543034266E-16	1.80024994747848E-2	MID1	0
prenatal	DAR	ExN	chr4	31658163	31658663	1.35416	2.50430324173063E-16	2.92074344640244E-2	LINC02501	99331
prenatal	DAR	ExN	chr7	121876542	121877042	1.1289388441036301	2.5086954681371399E-16	2.29539383801882E-2	PTPRZ1	0
prenatal	DAR	ExN	chr6	19370763	19371263	2.38956	2.5091583858115601E-16	1.5263196524999001E-2	LNC-LBCS	0
prenatal	DAR	ExN	chr21	36172375	36172875	1.3699	2.5141431605983102E-16	2.0298479025411001E-2	CBR3-AS1	0
prenatal	DAR	ExN	chr6	167650630	167651130	1.7677329918257201	2.52860942885901E-16	2.8100896692504301E-2	ENSG00000287297	0
prenatal	DAR	ExN	chr2	2482343	2482843	1.3641567711398099	2.5346377572844401E-16	1.0893732555080899E-2	ENSG00000290112	130259
prenatal	DAR	ExN	chr1	29247133	29247633	1.44439	2.5359431519020399E-16	2.2690125136901999E-2	PTPRU	0
prenatal	DAR	ExN	chr18	38262564	38263064	2.3897280730517099	2.5433553583931598E-16	1.35993051878435E-2	ENSG00000286716	270150
prenatal	DAR	ExN	chr5	149872690	149873190	1.49202	2.5447573645129302E-16	1.7731712176009301E-2	PDE6A	0
prenatal	DAR	ExN	chr8	64584918	64585418	1.46662	2.5527555970442599E-16	1.6890528702034301E-2	BHLHE22	1290
prenatal	DAR	ExN	chr7	34851343	34851843	1.6295170328144799	2.5558225710641801E-16	3.6669366506269799E-2	NPSR1-AS1	0
prenatal	DAR	ExN	chr8	92466753	92467253	0.87864140692930703	2.5561925101205099E-16	1.01216406216591E-2	ENSG00000253634	0
prenatal	DAR	ExN	chr3	105843883	105844383	1.0954712576899499	2.5570250188296398E-16	1.89306600832717E-2	CBLB	0
prenatal	DAR	ExN	chr17	8459730	8460230	1.5536	2.5587100919613301E-16	3.25216092589313E-2	NDEL1	0
prenatal	DAR	ExN	chr2	203237196	203237696	1.8581	2.5636554877496501E-16	2.01878802092425E-2	ENSG00000289294	0
prenatal	DAR	ExN	chr6	26226028	26226528	2.0524172734145298	2.5636554877496501E-16	2.50390124954048E-2	H3C6	0
prenatal	DAR	ExN	chr6	99603539	99604039	1.70631	2.5638425024327101E-16	3.2738841296897303E-2	PRDM13	2734
prenatal	DAR	ExN	chr1	15327798	15328298	1.4272136031915801	2.5721881358458699E-16	2.4198175128948399E-2	FHAD1	0
prenatal	DAR	ExN	chr19	2051009	2051509	0.561104	2.57425099944483E-16	0.20439971548257099	MKNK2	0
prenatal	DAR	ExN	chr3	67798408	67798908	2.0052584343108699	2.57826437432551E-16	1.08221941277958E-2	SUCLG2-DT	0
prenatal	DAR	ExN	chr11	27603618	27604118	1.23705	2.5812426228936799E-16	3.34547085552502E-2	BDNF-AS	0
prenatal	DAR	ExN	chr8	141680446	141680946	1.4700063353842601	2.5850059078681199E-16	1.38136379015071E-2	ENSG00000287677	18236
prenatal	DAR	ExN	chr3	188889416	188889916	1.1434847680687901	2.5888376234333601E-16	2.32601707952752E-2	LPP	0
prenatal	DAR	ExN	chr17	73783811	73784311	1.66207	2.60625344097471E-16	2.1271073415056099E-2	LINC00469	0
prenatal	DAR	ExN	chr4	187363042	187363542	0.625407	2.6112453678460301E-16	8.9630968495721993E-3	LINC02514	7105
prenatal	DAR	ExN	chr2	72954909	72955409	1.38388	2.6209140823311401E-16	1.83703150733289E-2	SFXN5	0
prenatal	DAR	ExN	chr3	35644485	35644985	1.2346380981028899	2.6328472944848002E-16	2.8039881436460301E-2	ARPP21	0
prenatal	DAR	ExN	chr5	89443409	89443909	1.17435	2.6329723527190001E-16	2.9280078237537598E-2	MEF2C-AS1	0
prenatal	DAR	ExN	chr5	136348841	136349341	1.12394	2.63474310610619E-16	1.49574774419331E-2	TRPC7	0
prenatal	DAR	ExN	chr13	108560025	108560525	1.00011	2.6397870307479299E-16	2.1366156502621698E-2	MYO16	35626
prenatal	DAR	ExN	chr12	29734756	29735256	1.3892078490911499	2.6515596711916792E-16	1.9487670224550901E-2	TMTC1	0
prenatal	DAR	ExN	chr1	209363921	209364421	1.6388820126964201	2.6541015631807098E-16	1.5328313882534601E-2	LINC01698	3240
prenatal	DAR	ExN	chr13	71323203	71323703	1.1763	2.65524731299843E-16	1.9775914072258802E-2	RABEPKP1	25967
prenatal	DAR	ExN	chr1	79495577	79496077	2.1695527396991898	2.6669369366921101E-16	1.44483703756725E-2	ENSG00000288822	1762
prenatal	DAR	ExN	chr2	199448657	199449157	1.2154579046001699	2.6699823689086199E-16	1.3433004303601699E-2	SATB2	0
prenatal	DAR	ExN	chrX	103310789	103311289	0.87677945504177102	2.6768706490728898E-16	6.7173201976541294E-2	BEX2	0
prenatal	DAR	ExN	chr2	234536780	234537280	1.2534768005221399	2.6890525405555401E-16	1.4675402315948501E-2	ARL4C	39698
prenatal	DAR	ExN	chr11	126756367	126756867	1.14278	2.6968759481440892E-16	2.70471194292056E-2	KIRREL3	0
prenatal	DAR	ExN	chr11	65868488	65868988	1.20527	2.7056101279361898E-16	2.3468900041394899E-2	EFEMP2	0
prenatal	DAR	ExN	chr19	34482614	34483114	1.3555547002758499	2.7072686616893102E-16	3.2997617712229102E-2	WTIP	0
prenatal	DAR	ExN	chr19	8334936	8335436	1.11834	2.7135202879652701E-16	5.7106875984585602E-2	KANK3	0
prenatal	DAR	ExN	chr11	124839451	124839951	0.76062411362563997	2.72789522812559E-16	3.7377508173061097E-2	MSANTD2-AS1	4963
prenatal	DAR	ExN	chr18	41879224	41879724	1.81089	2.7333073320282898E-16	2.1051795001439999E-2	ENSG00000225253	59802
prenatal	DAR	ExN	chr22	27573382	27573882	0.94999296245015596	2.7406939936603799E-16	2.396498494112E-2	ENSG00000224027	0
prenatal	DAR	ExN	chr18	75031708	75032208	1.99008	2.7437799468331899E-16	2.2613393697060499E-2	ZNF407	0
prenatal	DAR	ExN	chr2	207256835	207257335	0.56007020140737596	2.7452438355747398E-16	2.3665677154212E-2	ENSG00000223725	0
prenatal	DAR	ExN	chr14	82527951	82528451	2.2749296272960802	2.7467398634225492E-16	2.3493828403186E-2	Metazoa_SRP	97794
prenatal	DAR	ExN	chr7	33578665	33579165	1.75841	2.7496126470502899E-16	1.6879204755266702E-2	BBS9	0
prenatal	DAR	ExN	chr1	16961285	16961785	1.5038921617238601	2.7530982092387298E-16	2.5598625552322202E-2	CROCC	0
prenatal	DAR	ExN	chr10	11238851	11239351	1.1282943209887899	2.7550669443846802E-16	1.7146934964941799E-2	CELF2	0
prenatal	DAR	ExN	chr15	87144767	87145267	1.8236	2.7620762985602498E-16	1.8999857308899599E-2	AGBL1	95597
prenatal	DAR	ExN	chr6	87242359	87242859	0.94373617889244898	2.7727961416858499E-16	1.1680689353655099E-2	ZNF292	0
prenatal	DAR	ExN	chr1	3186464	3186964	0.97549065362304499	2.80065464503736E-16	1.47821806146423E-2	PRDM16	0
prenatal	DAR	ExN	chr8	102129678	102130178	2.79345	2.8080221482768999E-16	1.24359528100631E-2	MIR5680	4162
prenatal	DAR	ExN	chr22	26986189	26986689	1.9223627516036701	2.8090296706854101E-16	1.9368980930219999E-2	LINC01422	17425
prenatal	DAR	ExN	chr8	92514304	92514804	1.3218695087841099	2.8090296706854101E-16	1.9484891212178401E-2	ENSG00000253634	0
prenatal	DAR	ExN	chr13	36904115	36904615	1.8090794981442899	2.8112943247330598E-16	1.6246570750848999E-2	SMAD9	0
prenatal	DAR	ExN	chr3	62334940	62335440	1.84663	2.8143215761111E-16	1.7699240602039E-2	PTPRG-AS1	0
prenatal	DAR	ExN	chr20	54575887	54576387	2.3206398666527601	2.8184904020732888E-16	2.0765757463519802E-2	DOK5	0
prenatal	DAR	ExN	chr3	111954698	111955198	1.3748453108073699	2.8241144100578802E-16	1.5862296954709601E-2	PHLDB2	0
prenatal	DAR	ExN	chr16	694672	695172	1.0211361390274301	2.8597600962228102E-16	2.86452438445901E-2	FBXL16	0
prenatal	DAR	ExN	chr5	154355329	154355829	2.0348130228477999	2.86561799431913E-16	2.18505226853506E-2	GALNT10	0
prenatal	DAR	ExN	chr7	29078632	29079132	1.71445	2.8696780412605602E-16	2.05398490176153E-2	CPVL	0
prenatal	DAR	ExN	chr3	136427104	136427604	1.4508921497515901	2.8804510742545798E-16	2.0677145323183901E-2	STAG1	0
prenatal	DAR	ExN	chr14	75667067	75667567	1.50646	2.8819779415111702E-16	3.7555174155716901E-2	TTLL5	0
prenatal	DAR	ExN	chr1	214638063	214638563	1.62853	2.8878084148139699E-16	1.7929045689290799E-2	CENPF	0
prenatal	DAR	ExN	chr2	229645981	229646481	1.5487067857758701	2.8879337199730099E-16	1.64297871002448E-2	DNER	0
prenatal	DAR	ExN	chr9	136148114	136148614	2.03803	2.9143700185165692E-16	2.1684879630782101E-2	ENSG00000275329	23750
prenatal	DAR	ExN	chr13	25912897	25913397	1.1561580383427801	2.9162767083671202E-16	2.0461186780488999E-2	ATP8A2	0
prenatal	DAR	ExN	chr21	40640430	40640930	1.4545684981493801	2.9184507886348701E-16	2.47016759078585E-2	DSCAM	0
prenatal	DAR	ExN	chr11	120959396	120959896	2.0889368867609801	2.9329228217934999E-16	2.1689670027164799E-2	GRIK4	0
prenatal	DAR	ExN	chr17	63345703	63346203	1.22767	2.9420860980635201E-16	1.6981713959867299E-2	TANC2	0
prenatal	DAR	ExN	chr4	104766215	104766715	1.1277090805616501	2.9523632747113692E-16	1.5623093833885601E-2	ENSG00000248242	0
prenatal	DAR	ExN	chr15	72306932	72307432	0.624781	2.95266547200792E-16	3.2434171859224897E-2	ENSG00000273025	0
prenatal	DAR	ExN	chr21	33948643	33949143	0.741331	2.9587333783432098E-16	2.5848594512457902E-2	LINC00649	0
prenatal	DAR	ExN	chr17	7901148	7901648	2.14421	2.9613814110449392E-16	1.9640449463119099E-2	CHD3	0
prenatal	DAR	ExN	chr4	2835687	2836187	1.92125	2.9632271796631792E-16	2.4116286805545398E-2	SH3BP2	0
prenatal	DAR	ExN	chr8	14878220	14878720	0.83996129617397497	2.96363558246111E-16	1.94186758111803E-2	SGCZ	0
prenatal	DAR	ExN	chr14	92310109	92310609	0.80689837023111199	2.9714655510993199E-16	2.86658709246441E-2	SLC24A4	11971
prenatal	DAR	ExN	chr3	77144156	77144656	1.4386214902482799	2.98362160297248E-16	1.6365190366255399E-2	ROBO2	0
prenatal	DAR	ExN	chr17	995956	996456	1.3691774005402999	2.9975397631433098E-16	4.1659287761637603E-2	TIMM22	672
prenatal	DAR	ExN	chr4	185403979	185404479	1.5918178272143999	2.9986031199179002E-16	2.9827405139323099E-2	UFSP2	0
prenatal	DAR	ExN	chr1	156403788	156404288	1.2346654812879601	3.00354451191293E-16	4.1798920628299797E-2	MIR9-1HG	0
prenatal	DAR	ExN	chr2	215607673	215608173	1.5192806575361899	3.0087871685762002E-16	1.9440040472425701E-2	ENSG00000237525	0
prenatal	DAR	ExN	chr9	14403062	14403562	1.0042456987259401	3.0089499221349492E-16	2.52806092664296E-2	ENSG00000287708	0
prenatal	DAR	ExN	chr6	32255715	32256215	0.96419535876031703	3.0090670904622599E-16	2.4426883536893099E-2	TSBP1-AS1	0
prenatal	DAR	ExN	chr3	41304593	41305093	0.61992298267438295	3.0101642621988002E-16	2.2156248216477201E-2	ULK4	0
prenatal	DAR	ExN	chr1	209455556	209456056	1.4505682114792799	3.0191409922532598E-16	3.05209255620628E-2	MIR205HG	22707
prenatal	DAR	ExN	chr14	105093681	105094181	0.56439595045186497	3.0217677357987998E-16	4.0838353951503897E-2	LINC02298	0
prenatal	DAR	ExN	chr7	134248144	134248644	1.2875614407275799	3.0450787303899102E-16	2.2461419842279399E-2	LRGUK	0
prenatal	DAR	ExN	chrX	53440045	53440545	1.3194849973959499	3.0490758434908E-16	2.2987097342216399E-2	HSD17B10	5674
prenatal	DAR	ExN	chr20	16847539	16848039	2.2655656760957799	3.0649144392532499E-16	1.9017436742860699E-2	ENSG00000236985	9922
prenatal	DAR	ExN	chr1	3153427	3153927	1.12251	3.0722012444389701E-16	2.6907910786804799E-2	PRDM16	0
prenatal	DAR	ExN	chr2	143689894	143690394	1.4293778196006199	3.0741359727748501E-16	2.39214024499316E-2	ARHGAP15	0
prenatal	DAR	ExN	chr2	199443622	199444122	1.52982	3.0763521295678801E-16	2.4960855523410701E-2	SATB2	0
prenatal	DAR	ExN	chr20	43457597	43458097	0.51569352693773995	3.0809235201619492E-16	0.13172787402243899	SRSF6	0
prenatal	DAR	ExN	chr19	3288974	3289474	1.6857751514980499	3.08217648929685E-16	2.1910229535987001E-2	CELF5	0
prenatal	DAR	ExN	chr9	131374034	131374534	1.0580423563735599	3.0899949677345692E-16	3.1131409985735301E-2	PRRC2B	0
prenatal	DAR	ExN	chr5	135038997	135039497	1.7205	3.1085454311207198E-16	2.19935375430882E-2	PITX1-AS1	0
prenatal	DAR	ExN	chr15	86502280	86502780	2.9542033476701102	3.11132569507872E-16	1.8680786607893501E-2	AGBL1	0
prenatal	DAR	ExN	chr18	4549241	4549741	1.6701145005653399	3.11372077091093E-16	2.5063686835244701E-2	ELOCP27	89782
prenatal	DAR	ExN	chr9	131813608	131814108	1.26121	3.1214524394591999E-16	1.8967779396486799E-2	ENSG00000236687	2083
prenatal	DAR	ExN	chr9	129802843	129803343	0.60619937679736402	3.1322887860319098E-16	9.9082458064079101E-2	TOR1B	0
prenatal	DAR	ExN	chr6	167242902	167243402	1.8676590889523801	3.1384682939767599E-16	1.95112717675551E-2	ENSG00000228648	0
prenatal	DAR	ExN	chr2	99590067	99590567	1.4583528190666699	3.1419025281848892E-16	1.42965859008479E-2	AFF3	0
prenatal	DAR	ExN	chr17	43119602	43120102	2.6235790159977999	3.1433990228038301E-16	1.5670923912651801E-2	BRCA1	0
prenatal	DAR	ExN	chr12	22773795	22774295	2.3862262398324301	3.1455540012880498E-16	1.9598350581561098E-2	LINC02955	0
prenatal	DAR	ExN	chr16	6642979	6643479	1.3750020480053899	3.14867433095677E-16	2.8727341228142699E-2	RBFOX1	0
prenatal	DAR	ExN	chr15	60204133	60204633	2.1638991636934102	3.1559037494545899E-16	1.7901526448485899E-2	ENSG00000287915	10903
prenatal	DAR	ExN	chr4	94228417	94228917	1.61081	3.16536140874862E-16	1.7624535122417202E-2	SMARCAD1	0
prenatal	DAR	ExN	chr9	136529142	136529642	1.4237853546949299	3.16558697073219E-16	3.1293175657342201E-2	NOTCH1	0
prenatal	DAR	ExN	chr19	984072	984572	0.58593888235305402	3.1671505381169701E-16	9.29595722405199E-2	WDR18	0
prenatal	DAR	ExN	chr11	70887183	70887683	0.92518829290465299	3.1706089831547501E-16	2.13900204873133E-2	SHANK2	0
prenatal	DAR	ExN	chr15	89431296	89431796	1.2028474280750201	3.18397329202279E-16	1.9746234161736501E-2	MIR9-3HG	6312
prenatal	DAR	ExN	chr8	53511352	53511852	1.4722873371491401	3.1873642429779599E-16	1.7701862360304899E-2	LINC02984	0
prenatal	DAR	ExN	chr5	36767007	36767507	2.3700719340568601	3.19102265988846E-16	1.8992798325801901E-2	ENSG00000250155	41802
prenatal	DAR	ExN	chr1	34372402	34372902	1.4698757174161501	3.1921865548871598E-16	1.20467838059893E-2	ENSG00000270241	95109
prenatal	DAR	ExN	chr19	19251146	19251646	1.34226	3.1939614078116599E-16	1.512942451793E-2	NCAN	0
prenatal	DAR	ExN	chr5	177465747	177466247	1.5406364483753301	3.2065863940228499E-16	2.2721245778656599E-2	DBN1	0
prenatal	DAR	ExN	chr16	88941129	88941629	0.82924689162780296	3.21980948586237E-16	6.3850744008668497E-2	CBFA2T3	0
prenatal	DAR	ExN	chr17	40940722	40941222	3.0260313916717698	3.2240641089690098E-16	1.5544869233155199E-2	ENSG00000234477	0
prenatal	DAR	ExN	chr7	80218966	80219466	2.4044928207440299	3.2389980229552699E-16	1.5739827888252601E-2	GNAI1	0
prenatal	DAR	ExN	chr5	20522846	20523346	2.12688	3.2440532617017101E-16	1.54642059824898E-2	CDH18	0
prenatal	DAR	ExN	chr5	126875803	126876303	2.0881778373426299	3.2462232791202901E-16	2.0151404849360399E-2	MARCHF3	0
prenatal	DAR	ExN	chr3	188878293	188878793	1.111	3.2576879741872399E-16	1.2141096012782701E-2	LPP	0
prenatal	DAR	ExN	chr9	124504460	124504960	1.6670020210104599	3.26062213457677E-16	1.8341794211854699E-2	NR5A1	0
prenatal	DAR	ExN	chr9	119349162	119349662	0.92432078026915798	3.26567933138376E-16	2.3607287828002099E-2	BRINP1	0
prenatal	DAR	ExN	chr12	116101949	116102449	2.6338459982212399	3.27401658043916E-16	2.3110241345991499E-2	MED13L	0
prenatal	DAR	ExN	chr4	151860616	151861116	0.77474717693727102	3.2793822190394901E-16	2.7792424710908401E-2	ENSG00000286761	22594
prenatal	DAR	ExN	chr9	113059584	113060084	1.73774	3.2909294207151699E-16	1.7753313793531001E-2	ENSG00000285115	1
prenatal	DAR	ExN	chr4	109113489	109113989	1.63604	3.2938968304043492E-16	1.5594574060750301E-2	COL25A1	0
prenatal	DAR	ExN	chr8	51198704	51199204	1.9482737363335201	3.2942464932609401E-16	1.60342650319155E-2	ENSG00000253664	58483
prenatal	DAR	ExN	chr11	73932113	73932613	1.1578351454222799	3.2973215339581698E-16	1.54785267599426E-2	PAAF1	998
prenatal	DAR	ExN	chr7	67630701	67631201	1.8806	3.29991486301524E-16	1.82416264576441E-2	MTCO3P41	2351
prenatal	DAR	ExN	chr8	31639236	31639736	0.75383137750652296	3.3008905550973399E-16	2.78858585341266E-2	NRG1	0
prenatal	DAR	ExN	chr2	49901657	49902157	1.1462289855013901	3.31809657969706E-16	2.8883436974416098E-2	SNORA75	12670
prenatal	DAR	ExN	chr1	205028326	205028826	1.70037	3.3276868654697198E-16	2.5053390086975699E-2	NFASC	5503
prenatal	DAR	ExN	chr2	176123014	176123514	1.21481	3.3416713828365101E-16	2.1520458315574701E-2	HOXD-AS2	0
prenatal	DAR	ExN	chr2	18991583	18992083	1.69685	3.3449731287557801E-16	2.8429175760652799E-2	LINC01376	0
prenatal	DAR	ExN	chr19	13116517	13117017	0.70938243562643399	3.3486800498118401E-16	8.1452848880508202E-2	TRMT1	0
prenatal	DAR	ExN	chr7	4010212	4010712	1.0854078960615201	3.3500977079668999E-16	2.80210836734139E-2	SDK1	0
prenatal	DAR	ExN	chr10	78374819	78375319	0.935856	3.3522033519851792E-16	1.3349719657010701E-2	ENSG00000282863	0
prenatal	DAR	ExN	chr19	4535061	4535561	0.76676571675220795	3.3552098464795701E-16	3.6114737086887498E-2	PLIN5	0
prenatal	DAR	ExN	chr9	129238591	129239091	1.98646	3.3592401744208598E-16	1.7994338946784798E-2	ENSG00000235007	0
prenatal	DAR	ExN	chr20	723720	724220	1.92181	3.3702210081902001E-16	2.1037409256501799E-2	SLC52A3	35859
prenatal	DAR	ExN	chr2	18119910	18120410	1.5769362467205601	3.3779482209078499E-16	1.75372727397335E-2	KCNS3	0
prenatal	DAR	ExN	chr6	26159339	26159839	1.0917410582962199	3.3840835258505292E-16	3.5931983505411498E-2	H2BC5	0
prenatal	DAR	ExN	chr19	3390001	3390501	1.1655166976240801	3.3849502225000592E-16	2.5175882379474299E-2	NFIC	0
prenatal	DAR	ExN	chr18	57941958	57942458	1.0721250252550201	3.3947476352942498E-16	1.98507769812773E-2	LINC01897	18772
prenatal	DAR	ExN	chr17	4263734	4264234	0.56900310058493997	3.3983572084739902E-16	9.7026676374404305E-2	ANKFY1	0
prenatal	DAR	ExN	chr9	97978317	97978817	1.73138	3.40421969828852E-16	2.1190480367567901E-2	ANP32B	4523
prenatal	DAR	ExN	chr8	139486309	139486809	2.56208	3.4114530085094701E-16	1.7894918119475099E-2	ENSG00000275078	21891
prenatal	DAR	ExN	chr20	62771480	62771980	1.7459364730368001	3.4173641567662198E-16	2.0094316248473399E-2	LINC00659	999
prenatal	DAR	ExN	chr6	103114607	103115107	0.83839272878768201	3.43391154152843E-16	2.5400482240990601E-2	ENSG00000217120	110709
prenatal	DAR	ExN	chr12	111213064	111213564	1.5196136749637399	3.43541016502532E-16	2.3753966384868399E-2	CUX2	0
prenatal	DAR	ExN	chr8	2224035	2224535	1.8314	3.4358193602928599E-16	1.39642395466142E-2	ENSG00000288782	16330
prenatal	DAR	ExN	chr3	55565373	55565873	2.1901141146729901	3.43624930304869E-16	1.7511100906362601E-2	ERC2	0
prenatal	DAR	ExN	chr2	199746976	199747476	1.03461	3.44208449956082E-16	1.5519899924416099E-2	LINC01877	0
prenatal	DAR	ExN	chr12	4290680	4291180	1.296	3.4568388190271492E-16	2.5431013950738698E-2	CCND2	0
prenatal	DAR	ExN	chr6	123171658	123172158	2.0125691204560798	3.47911053342785E-16	1.7726317259077001E-2	TRDN	44180
prenatal	DAR	ExN	chr22	43923480	43923980	0.58483830695404004	3.4806141883638492E-16	6.9228346051371001E-2	PNPLA3	0
prenatal	DAR	ExN	chr8	118261193	118261693	1.7470108974558001	3.4850126566017601E-16	1.89398234380437E-2	SAMD12	0
prenatal	DAR	ExN	chr22	43196785	43197285	2.3119790959000599	3.4979485251722298E-16	2.3088744153059199E-2	SCUBE1	0
prenatal	DAR	ExN	chr10	20300794	20301294	1.1430998211102801	3.4999040746782002E-16	1.43640453415708E-2	PLXDC2	10937
prenatal	DAR	ExN	chr6	22391931	22392431	2.0565597367747102	3.5027212994508599E-16	1.7672946231564499E-2	CASC15	0
prenatal	DAR	ExN	chr10	9547015	9547515	1.9202944926061301	3.5079363062173092E-16	1.34988164768408E-2	HSP90AB7P	174447
prenatal	DAR	ExN	chr2	226446165	226446665	1.4370829484588501	3.5160208461077899E-16	1.6449216808936799E-2	MIR5702	212044
prenatal	DAR	ExN	chr17	1279345	1279845	1.51906	3.52690217798179E-16	2.0883689257427399E-2	TRARG1	0
prenatal	DAR	ExN	chr12	94026486	94026986	1.77656	3.5307272758324498E-16	1.8260805799771199E-2	RN7SKP263	17438
prenatal	DAR	ExN	chr9	38243880	38244380	1.37952	3.5320841981239701E-16	1.4212554727440501E-2	U8	96318
prenatal	DAR	ExN	chr12	5180425	5180925	1.1822054197402201	3.5405945148265E-16	2.40157821203861E-2	LINC02443	45270
prenatal	DAR	ExN	chr2	199346230	199346730	1.6614357505952899	3.5470620462440098E-16	1.77664236088904E-2	SATB2	0
prenatal	DAR	ExN	chr14	24042687	24043187	1.2553184463923699	3.5541244181321498E-16	1.70739845495569E-2	DHRS4-AS1	0
prenatal	DAR	ExN	chr5	117868753	117869253	1.4570178558610201	3.5574307952742698E-16	1.10735898310187E-2	LINC02147	0
prenatal	DAR	ExN	chr12	23945212	23945712	1.0739958990423899	3.5590672946156101E-16	1.7827655165804202E-2	SOX5	0
prenatal	DAR	ExN	chr1	34013080	34013580	1.6605136291004099	3.5633514498846298E-16	1.5961377821271099E-2	CSMD2	0
prenatal	DAR	ExN	chr3	106337684	106338184	1.5802415693979199	3.5634490240099992E-16	1.6657990445473E-2	ENSG00000244652	11390
prenatal	DAR	ExN	chr12	100031797	100032297	1.4597779369249999	3.5682348305763898E-16	1.7328965494422401E-2	UHRF1BP1L	0
prenatal	DAR	ExN	chr7	46049696	46050196	2.0348680874533498	3.58002091557193E-16	1.43432446102938E-2	ENSG00000229628	48797
prenatal	DAR	ExN	chr1	159641197	159641697	1.1217466146983801	3.5836782494554798E-16	1.9098159199470399E-2	ENSG00000276632	7453
prenatal	DAR	ExN	chr4	173526381	173526881	2.03856	3.5872617382092788E-16	2.3867480119940401E-2	HAND2	0
prenatal	DAR	ExN	chr2	198812623	198813123	0.83789860727198895	3.5877796848006788E-16	7.4611691899203999E-3	ENSG00000225421	40266
prenatal	DAR	ExN	chr8	110628968	110629468	1.9441273832808099	3.5881404088642098E-16	1.630703153937E-2	ENSG00000253122	0
prenatal	DAR	ExN	chr20	45934416	45934916	0.60418876253539799	3.59588275269701E-16	0.13516177167065199	ENSG00000285796	0
prenatal	DAR	ExN	chr16	85042483	85042983	1.7765029276162001	3.6163189637276202E-16	2.5232781985357E-2	KIAA0513	0
prenatal	DAR	ExN	chr15	69646638	69647138	1.42094	3.6180209245284801E-16	2.23863162307915E-2	DRAIC	0
prenatal	DAR	ExN	chr13	34881341	34881841	1.4627252777594799	3.6202131027865498E-16	1.1855965188736901E-2	Metazoa_SRP	28703
prenatal	DAR	ExN	chr5	3056842	3057342	1.2985	3.6206349314145398E-16	1.53274322463817E-2	ENSG00000248736	88886
prenatal	DAR	ExN	chr4	17251275	17251775	1.34351	3.6254638096571288E-16	2.1246105874078301E-2	LINC02493	65195
prenatal	DAR	ExN	chr5	102901806	102902306	1.6643136136013299	3.6270194790285199E-16	1.84343095532594E-2	PAM	0
prenatal	DAR	ExN	chr6	145419774	145420274	1.5472381976126499	3.6304255768613288E-16	1.30147917327462E-2	EPM2A	0
prenatal	DAR	ExN	chr8	108760261	108760761	1.01203	3.6337567865497198E-16	1.5665210552540099E-2	TMEM74	0
prenatal	DAR	ExN	chr1	236579069	236579569	1.8052	3.6458416398324299E-16	1.4670789528800399E-2	HEATR1	0
prenatal	DAR	ExN	chr22	26515882	26516382	0.98960584062836199	3.6498185484238498E-16	5.56612732922959E-2	TFIP11-DT	1313
prenatal	DAR	ExN	chr21	42095809	42096309	1.2919454890304001	3.65844103598964E-16	1.9353331449309098E-2	UMODL1	0
prenatal	DAR	ExN	chr2	63044198	63044698	1.41388	3.66918170038723E-16	1.5904620230685999E-2	EHBP1	0
prenatal	DAR	ExN	chr1	97201580	97202080	2.0336174566915801	3.6738125810204601E-16	2.7754727273924199E-2	DPYD	0
prenatal	DAR	ExN	chr3	159693099	159693599	2.1119029422796798	3.6745428077695798E-16	2.4565597196806399E-2	IQCJ-SCHIP1	0
prenatal	DAR	ExN	chr9	93954953	93955453	1.23144	3.6933303483960892E-16	2.5143989616951801E-2	BARX1	0
prenatal	DAR	ExN	chr6	126784098	126784598	1.3447865383094799	3.7179507664001692E-16	1.5174807621497401E-2	ENSG00000286215	0
prenatal	DAR	ExN	chr8	92272950	92273450	0.752299	3.7301530664037699E-16	1.45541204459859E-2	ENSG00000253118	78461
prenatal	DAR	ExN	chr6	100515308	100515808	1.21015	3.7405732848401799E-16	1.2228141981872401E-2	ASCC3	0
prenatal	DAR	ExN	chr17	79931070	79931570	1.31767	3.75071603767599E-16	2.3944556842355798E-2	TBC1D16	772
prenatal	DAR	ExN	chr2	172600023	172600523	1.3291299520140101	3.7594577955002802E-16	1.40656595224411E-2	PDK1	0
prenatal	DAR	ExN	chr2	10326120	10326620	1.6084497152069299	3.771242411162E-16	2.6439921855433202E-2	HPCAL1	0
prenatal	DAR	ExN	chr2	182242607	182243107	1.33782	3.7736061739135499E-16	1.8840859210833401E-2	PDE1A	0
prenatal	DAR	ExN	chr15	83866576	83867076	1.4181999697313099	3.78245200802155E-16	2.9227032256264301E-2	ADAMTSL3	0
prenatal	DAR	ExN	chr12	99901079	99901579	1.22159	3.7837846053353999E-16	2.58522098520013E-2	ANKS1B	0
prenatal	DAR	ExN	chr10	101452128	101452628	2.3557732429275098	3.7867439420608698E-16	2.6931401218701499E-2	BTRC	0
prenatal	DAR	ExN	chr3	66015668	66016168	1.35295	3.7869037556184698E-16	2.1971059505598099E-2	MAGI1	0
prenatal	DAR	ExN	chr19	42293322	42293822	1.30023	3.8032684781089199E-16	2.9763808796561299E-2	CIC	0
prenatal	DAR	ExN	chr4	175808427	175808927	1.2676283084410001	3.80382252012157E-16	3.07097818188895E-2	GPM6A	0
prenatal	DAR	ExN	chr15	37055437	37055937	1.38563	3.8198582538753402E-16	1.4029094032712E-2	MEIS2	0
prenatal	DAR	ExN	chr9	14349580	14350080	0.92549567507439501	3.8213879633494499E-16	3.8786974663042199E-2	NFIB	0
prenatal	DAR	ExN	chr17	1921498	1921998	1.2289936940591299	3.8261672995797002E-16	2.2546761751155001E-2	RTN4RL1	12678
prenatal	DAR	ExN	chr1	243376896	243377396	1.6461403541586399	3.8301359529748199E-16	1.57438228451145E-2	SDCCAG8	0
prenatal	DAR	ExN	chr5	88722128	88722628	1.1862301996547899	3.84521608912508E-16	2.3947534206761802E-2	MEF2C-AS2	0
prenatal	DAR	ExN	chr19	48497729	48498229	1.13548	3.8718504471512201E-16	2.8660652327577401E-2	LMTK3	0
prenatal	DAR	ExN	chr10	64507809	64508309	1.0290803570262901	3.9075630385676699E-16	2.57638654318556E-2	ENSG00000228566	0
prenatal	DAR	ExN	chr19	5150104	5150604	1.8022511928526099	3.9084274093495199E-16	2.5751914636430999E-2	KDM4B	0
prenatal	DAR	ExN	chr22	43536160	43536660	1.8773490421458201	3.9091328455482698E-16	2.3215561741208299E-2	EFCAB6-AS1	0
prenatal	DAR	ExN	chrX	97252081	97252581	0.97370915349522402	3.9192892980743002E-16	7.2953629689510996E-3	DIAPH2	0
prenatal	DAR	ExN	chr7	116100618	116101118	1.6905960856941999	3.9249579317060098E-16	1.5885892633158399E-2	TFEC	0
prenatal	DAR	ExN	chr17	73996998	73997498	1.9331073590810901	3.9281628365283701E-16	3.3224959724716799E-2	LINC02074	45953
prenatal	DAR	ExN	chr12	66716369	66716869	1.51002	3.9286643244540798E-16	1.86363310781241E-2	GRIP1	0
prenatal	DAR	ExN	chr9	88387638	88388138	0.58249235260435905	3.9286950025752399E-16	5.0790335445595101E-2	ENSG00000287769	0
prenatal	DAR	ExN	chr10	93073450	93073950	0.874724	3.93209910886404E-16	1.9726220004101999E-2	ENSG00000285846	0
prenatal	DAR	ExN	chr11	64138365	64138865	1.47477	3.93358621397757E-16	2.5632923712192099E-2	MACROD1	0
prenatal	DAR	ExN	chr4	112411943	112412443	0.82015580053998904	3.9450838850214401E-16	1.0529853734747E-2	ALPK1	0
prenatal	DAR	ExN	chr8	11181074	11181574	2.4152527788572802	3.9474354263968501E-16	1.37249447823618E-2	XKR6	0
prenatal	DAR	ExN	chr15	67825697	67826197	1.5616295107095099	3.94954817169201E-16	2.25548676991786E-2	SKOR1	0
prenatal	DAR	ExN	chr2	199339336	199339836	1.71955	3.9719066031578401E-16	1.5437608356252E-2	SATB2	0
prenatal	DAR	ExN	chr8	22850655	22851155	1.6819506037479299	3.98383053504914E-16	2.41132167995959E-2	PEBP4	0
prenatal	DAR	ExN	chr12	2485756	2486256	1.96458	3.9969303963303299E-16	2.1810101788311099E-2	CACNA1C	0
prenatal	DAR	ExN	chr5	87778800	87779300	1.5728372681416201	4.00616694433967E-16	2.2883074142610801E-2	ENSG00000287783	4729
prenatal	DAR	ExN	chr3	13889086	13889586	1.5340157691566201	4.0152712770827601E-16	1.9590589087132099E-2	WNT7A	9014
prenatal	DAR	ExN	chr4	7949659	7950159	1.87863	4.0661681513188001E-16	2.1085883040979601E-2	ENSG00000228919	9362
prenatal	DAR	ExN	chr8	104258581	104259081	1.9633888235099399	4.0661681513188001E-16	1.7452635240095601E-2	RIMS2	4150
prenatal	DAR	ExN	chr15	23671389	23671889	2.8721484564563702	4.0700502041476402E-16	1.7614440013403398E-2	NDN	13510
prenatal	DAR	ExN	chr13	73141999	73142499	1.90212	4.0735485001583901E-16	3.1680383684103003E-2	RNU6-66P	28980
prenatal	DAR	ExN	chr1	205091229	205091729	2.4360228056058899	4.0739988951014099E-16	2.2835405948663502E-2	RBBP5	0
prenatal	DAR	ExN	chr2	199336458	199336958	1.90289	4.0791803720193999E-16	2.0470304305965501E-2	SATB2	0
prenatal	DAR	ExN	chr5	88668476	88668976	0.99373280874478898	4.0876174247947092E-16	2.44703267481358E-2	LINC00461	0
prenatal	DAR	ExN	chr15	68571513	68572013	1.76269	4.088244704316701E-16	2.4639210971896901E-2	CORO2B	6979
prenatal	DAR	ExN	chr12	53985477	53985977	1.26608	4.0896025306345701E-16	1.53967778960958E-2	HOXC-AS3	0
prenatal	DAR	ExN	chr14	58637628	58638128	0.50837449171949201	4.0905394932738898E-16	6.5243139608424996E-2	DACT1	0
prenatal	DAR	ExN	chr12	49232403	49232903	1.06449	4.0999516037745702E-16	3.4692125137385801E-2	TUBA1C	0
prenatal	DAR	ExN	chr11	109062736	109063236	1.5304838369370599	4.1057202533516492E-16	2.0303491725311599E-2	ENSG00000255528	24768
prenatal	DAR	ExN	chr4	792257	792757	1.1376947453480699	4.11344017263054E-16	2.7653173151694601E-2	CPLX1	0
prenatal	DAR	ExN	chr12	1532084	1532584	1.5064505248367099	4.1433184292732002E-16	2.1431648961916499E-2	WNT5B	0
prenatal	DAR	ExN	chr2	199469220	199469720	1.0177065594216399	4.14953581736571E-16	3.5310936265775701E-2	SATB2	0
prenatal	DAR	ExN	chr6	91860483	91860983	0.89037636108052398	4.16802048175644E-16	2.5358530390008901E-2	ENSG00000219867	44054
prenatal	DAR	ExN	chr9	20023380	20023880	2.18472	4.1759633055394399E-16	2.2927270653831801E-2	ENSG00000277711	55385
prenatal	DAR	ExN	chr1	244065373	244065873	0.68834616038896201	4.1833782026654802E-16	1.43638724607637E-2	ENSG00000279774	0
prenatal	DAR	ExN	chr7	4201714	4202214	2.2036938029053101	4.18698651485075E-16	1.9028083214684102E-2	SDK1	0
prenatal	DAR	ExN	chr1	11537081	11537581	1.52	4.1891325579123488E-16	1.9795141914692699E-2	DISP3	0
prenatal	DAR	ExN	chr11	46105867	46106367	1.18183	4.1893705029774598E-16	2.47053252372165E-2	PHF21A	0
prenatal	DAR	ExN	chr16	49473140	49473640	1.7009345164268901	4.2021859716342802E-16	1.49924242567353E-2	LINC02179	3264
prenatal	DAR	ExN	chr5	167688339	167688839	1.2609387213179699	4.2076362902034001E-16	1.8841596944520301E-2	TENM2	0
prenatal	DAR	ExN	chr17	28957763	28958263	0.82214097889884197	4.2449501888388301E-16	1.9214650757697099E-2	PIPOX	0
prenatal	DAR	ExN	chr16	693333	693833	1.20318	4.2658659956667892E-16	3.6510554966775403E-2	FBXL16	0
prenatal	DAR	ExN	chr11	123645186	123645686	1.0984936425723499	4.2739254889844692E-16	2.5722393871248299E-2	SCN3B	0
prenatal	DAR	ExN	chr1	90122539	90123039	1.4899073758491701	4.2745114843839498E-16	1.76877850109875E-2	ENSG00000287015	75429
prenatal	DAR	ExN	chr19	18594218	18594718	0.88266409195274098	4.2852894707297798E-16	7.1703993367186594E-2	CRLF1	0
prenatal	DAR	ExN	chr2	168915387	168915887	1.00724	4.2886969946611902E-16	1.74044666232545E-2	ABCB11	0
prenatal	DAR	ExN	chr1	14372150	14372650	1.9368888430181901	4.2981506504522801E-16	2.15895772075687E-2	KAZN	0
prenatal	DAR	ExN	chrX	49053277	49053777	0.94452548276516302	4.3021504691980801E-16	4.1946684306507699E-2	CCDC120	0
prenatal	DAR	ExN	chr5	152556862	152557362	1.47319	4.3064335062187298E-16	2.3917687816908301E-2	ENSG00000286749	0
prenatal	DAR	ExN	chr2	199377036	199377536	1.1785444608639599	4.3171442747451098E-16	1.77243364065531E-2	SATB2	0
prenatal	DAR	ExN	chr8	1229162	1229662	2.1906542729745899	4.3172171768201198E-16	2.1053295648875599E-2	DLGAP2	0
prenatal	DAR	ExN	chr14	56224332	56224832	2.0823303596977998	4.3296206375562198E-16	2.1917863374289099E-2	PELI2	0
prenatal	DAR	ExN	chr1	110068647	110069147	1.5519279389290901	4.3363902427189599E-16	2.8110628200659901E-2	STRIP1	0
prenatal	DAR	ExN	chr3	68612563	68613063	1.40439	4.3397956311319E-16	2.7747167583449101E-2	RPLP0P8	20642
prenatal	DAR	ExN	chr3	77464069	77464569	1.2904836896240399	4.3414859116488011E-16	2.45776116074868E-2	ROBO2	0
prenatal	DAR	ExN	chr9	114369170	114369670	1.5787399955802901	4.3414927414520901E-16	3.85141024912352E-2	AKNA	0
prenatal	DAR	ExN	chr11	45933537	45934037	1.88284	4.3575391995363698E-16	3.3200374334542197E-2	PHF21A	0
prenatal	DAR	ExN	chr11	65852266	65852766	1.55142	4.36077019630627E-16	3.1303609788251398E-2	CFL1	0
prenatal	DAR	ExN	chr19	42298656	42299156	2.18766	4.3615210102696601E-16	2.8507735311502001E-2	PAFAH1B3	0
prenatal	DAR	ExN	chr1	10032605	10033105	0.52010750578833997	4.3705112108785202E-16	0.169404	UBE4B	0
prenatal	DAR	ExN	chr17	82213220	82213720	0.70927491752248195	4.37658390612333E-16	7.0537122547708206E-2	CCDC57	341
prenatal	DAR	ExN	chr20	37519699	37520199	1.2016054111204799	4.3805184719921202E-16	2.5901945463597E-2	BLCAP	0
prenatal	DAR	ExN	chr12	105409344	105409844	1.6631320133462799	4.3965859808017099E-16	2.1829663876714402E-2	C12orf75	13246
prenatal	DAR	ExN	chr6	170437528	170438028	1.78072	4.3969476852973498E-16	3.2279648112154703E-2	ENSG00000261003	18202
prenatal	DAR	ExN	chr4	152077948	152078448	1.88427	4.4022206633645398E-16	1.6007282051710099E-2	LINC02273	12010
prenatal	DAR	ExN	chr2	219570381	219570881	0.63991896773802204	4.4045162889439201E-16	3.9881140398386403E-2	OBSL1	0
prenatal	DAR	ExN	chr15	95401550	95402050	1.3805154641122499	4.4195554988944898E-16	1.5118406458128701E-2	LINC00924	0
prenatal	DAR	ExN	chr5	168356525	168357025	1.85748	4.44084398817757E-16	2.1244035782906699E-2	WWC1	0
prenatal	DAR	ExN	chr12	23943016	23943516	1.2507	4.4549257446164296E-16	2.08356300674345E-2	SOX5	0
prenatal	DAR	ExN	chr18	34102398	34102898	2.4751279757268998	4.4666515964763102E-16	1.5291675203525101E-2	NOL4	0
prenatal	DAR	ExN	chr19	49633964	49634464	1.5707208843885501	4.4830039821774799E-16	3.0257897552088499E-2	RRAS	827
prenatal	DAR	ExN	chr5	143085388	143085888	1.5850063620671799	4.4904890776479297E-16	2.5593528902555899E-2	ARHGAP26	0
prenatal	DAR	ExN	chr4	138850809	138851309	1.1295989665397299	4.5052949524986897E-16	1.17632645996064E-2	ENSG00000250195	0
prenatal	DAR	ExN	chr19	18571459	18571959	0.62450261896590498	4.50945132320031E-16	0.12606868406764399	UBA52	0
prenatal	DAR	ExN	chr7	133479392	133479892	1.6856144862130999	4.5172601100036001E-16	1.35982909855984E-2	EXOC4	0
prenatal	DAR	ExN	chr5	6084255	6084755	0.92838136312368502	4.5208302535690403E-16	2.15545592198013E-2	ENSG00000278913	49547
prenatal	DAR	ExN	chr2	111676234	111676734	1.01164	4.5238087533294201E-16	2.4675021171712701E-2	ENSG00000285016	0
prenatal	DAR	ExN	chr5	39968327	39968827	2.05603	4.5287490948990095E-16	1.94567439320514E-2	LINC00603	0
prenatal	DAR	ExN	chr17	49014623	49015123	1.73222	4.5301496230180701E-16	1.8124323660843399E-2	IGF2BP1	0
prenatal	DAR	ExN	chr3	8864387	8864887	1.32754	4.5306966844807398E-16	2.1458011750974601E-2	RAD18	0
prenatal	DAR	ExN	chr22	43751133	43751633	2.09622	4.5311455819991294E-16	2.33504880127159E-2	EFCAB6	0
prenatal	DAR	ExN	chr2	156321509	156322009	0.74177325972513497	4.5395318795787501E-16	1.2194895013073E-2	ENSG00000282440	1253
prenatal	DAR	ExN	chr10	101236603	101237103	1.3009820391048099	4.5408133298234795E-16	2.2006637183692501E-2	LBX1-AS1	0
prenatal	DAR	ExN	chr2	134336805	134337305	1.6371	4.5443363564846004E-16	1.6042099957375901E-2	MGAT5	0
prenatal	DAR	ExN	chrX	70454316	70454816	0.58104924622731002	4.5501608242101802E-16	1.67269527321585E-2	DLG3	0
prenatal	DAR	ExN	chr9	124030352	124030852	1.4776	4.5576936624199299E-16	2.3306973416858001E-2	LHX2	0
prenatal	DAR	ExN	chr18	57081877	57082377	2.0979836040986002	4.5603277898270699E-16	1.6431099433751501E-2	LINC-ROR	9757
prenatal	DAR	ExN	chr6	166537545	166538045	1.8658165197102401	4.5638304545614302E-16	2.83827976550622E-2	RPS6KA2	0
prenatal	DAR	ExN	chr8	78629138	78629638	1.3878974822699901	4.5691819294488399E-16	1.8518619806258602E-2	ENSG00000286675	0
prenatal	DAR	ExN	chr8	69555741	69556241	0.890108	4.5693642963299798E-16	1.269497582006E-2	SULF1	0
prenatal	DAR	ExN	chr17	75133923	75134423	2.1980472305413401	4.5893018807752202E-16	2.4594182035270699E-2	JPT1	824
prenatal	DAR	ExN	chr3	170889545	170890045	1.97729	4.6102921369899804E-16	1.9164165506029798E-2	EIF5A2	0
prenatal	DAR	ExN	chr3	35649332	35649832	1.6814986870030699	4.6152346385044302E-16	2.6047355040094099E-2	ARPP21	0
prenatal	DAR	ExN	chr18	11206011	11206511	2.8285	4.6322041213367694E-16	1.45430958926317E-2	PIEZO2	56441
prenatal	DAR	ExN	chr12	122969557	122970057	0.92131011625949299	4.6333777037536295E-16	4.5449770970600899E-2	ABCB9	0
prenatal	DAR	ExN	chrX	88851578	88852078	2.0175860900951399	4.6340335645607698E-16	1.16210782167226E-2	ENSG00000271157	21719
prenatal	DAR	ExN	chr13	34516501	34517001	2.0056259597921402	4.6443667806969603E-16	1.33240954184097E-2	LINC02343	0
prenatal	DAR	ExN	chr19	42292076	42292576	1.8403422404110299	4.6464987083231796E-16	3.3511960697068403E-2	CIC	0
prenatal	DAR	ExN	chr2	237480434	237480934	1.3300389412978999	4.6505788247048102E-16	1.7812996464151201E-2	MLPH	4493
prenatal	DAR	ExN	chr2	200185602	200186102	1.4339160387313299	4.6903805778658299E-16	1.7015614506431201E-2	ENSG00000287027	85576
prenatal	DAR	ExN	chr5	89735064	89735564	2.38722	4.6985382625861794E-16	2.4240230227155799E-2	LINC02161	57362
prenatal	DAR	ExN	chrX	147688857	147689357	1.31286	4.7030131349460296E-16	2.0053950674724399E-2	ENSG00000228855	96947
prenatal	DAR	ExN	chr6	158758890	158759390	1.0130732341253801	4.7247194790650802E-16	1.6874114444840601E-2	SYTL3	0
prenatal	DAR	ExN	chr8	128136332	128136832	2.2264511255362498	4.7251631091986596E-16	1.35856796443547E-2	PVT1	0
prenatal	DAR	ExN	chr22	42321406	42321906	1.7921	4.7457035574053585E-16	2.30622858159284E-2	TCF20	0
prenatal	DAR	ExN	chr8	21688937	21689437	1.4673836832232201	4.7575199473402896E-16	1.9051963637891502E-2	GFRA2	960
prenatal	DAR	ExN	chr11	49283827	49284327	3.3329473723257599	4.7581317237682603E-16	2.1468447366751801E-2	ENSG00000255532	21386
prenatal	DAR	ExN	chr14	91901490	91901990	1.99722	4.7648666631345497E-16	2.3598004413941401E-2	FBLN5	0
prenatal	DAR	ExN	chr20	16655158	16655658	1.42406	4.7678042052498896E-16	2.3729765275141201E-2	Y_RNA	14982
prenatal	DAR	ExN	chr17	32596560	32597060	1.55081	4.7741409556521702E-16	4.0065599876447901E-2	MYO1D	0
prenatal	DAR	ExN	chr19	14058124	14058624	2.0069689565858302	4.7827439767794096E-16	2.3850054771853001E-2	PALM3	0
prenatal	DAR	ExN	chr22	39532619	39533119	0.61877827344562897	4.7860668679825202E-16	0.12740982313837201	RPS19BP1	0
prenatal	DAR	ExN	chr16	2751824	2752324	0.61998266621693998	4.8026706521706696E-16	7.1826279247504607E-2	SRRM2-AS1	0
prenatal	DAR	ExN	chrX	131783478	131783978	1.3342281882212299	4.8076759279221494E-16	2.4242191980095199E-2	FIRRE	0
prenatal	DAR	ExN	chr17	76671587	76672087	0.50290820943801495	4.8397573605612896E-16	0.162756	ENSG00000261335	0
prenatal	DAR	ExN	chr13	96421967	96422467	1.1294071858486701	4.8397672165431599E-16	3.0816672912393501E-2	HS6ST3	0
prenatal	DAR	ExN	chr19	12866731	12867231	1.39135	4.8431534637278403E-16	1.9966040141816799E-2	HOOK2	0
prenatal	DAR	ExN	chr8	57310736	57311236	0.97933177009986405	4.8431534637278403E-16	1.7395250293446601E-2	RNU6-596P	21086
prenatal	DAR	ExN	chr2	232250192	232250692	1.80491	4.8494892759343103E-16	1.82076126465258E-2	DIS3L2	0
prenatal	DAR	ExN	chr14	29383719	29384219	0.85903815399868899	4.85250250875218E-16	8.3381169301837005E-3	ENSG00000257522	0
prenatal	DAR	ExN	chr2	21792454	21792954	1.7383	4.86756788743784E-16	1.8176217870844402E-2	ENSG00000233005	0
prenatal	DAR	ExN	chr9	13776691	13777191	2.1359540882308501	4.8847318421590702E-16	1.65114384205685E-2	ENSG00000226197	0
prenatal	DAR	ExN	chr4	157889733	157890233	1.0474177815796599	4.8874153825308197E-16	2.7358106729368999E-2	ENSG00000286862	0
prenatal	DAR	ExN	chr2	99883077	99883577	1.35071	4.8881742828308003E-16	1.54520136528818E-2	AFF3	0
prenatal	DAR	ExN	chr16	71218121	71218621	1.7799409664820101	4.8927239484283398E-16	2.8495185555258502E-2	HYDIN	0
prenatal	DAR	ExN	chr6	168638302	168638802	1.62695	4.8934016307053098E-16	2.69325940213101E-2	SMOC2	0
prenatal	DAR	ExN	chr20	37907539	37908039	1.04397	4.89555699433652E-16	1.9249649140585901E-2	VSTM2L	0
prenatal	DAR	ExN	chr20	54631427	54631927	2.26051	4.9059581968165399E-16	1.8205142008901099E-2	DOK5	0
prenatal	DAR	ExN	chr2	125707585	125708085	2.2201783961406099	4.9062201895547096E-16	1.4753281212952701E-2	ENSG00000286206	0
prenatal	DAR	ExN	chr1	189046118	189046618	1.5748162214266701	4.9178762607705702E-16	1.15997367922001E-2	LINC01035	8553
prenatal	DAR	ExN	chr10	20457592	20458092	1.2388464668185999	4.9223523461497095E-16	2.04790200573273E-2	ENSG00000270727	89078
prenatal	DAR	ExN	chr19	12833572	12834072	0.77205980729144996	4.9224113116926598E-16	5.9184206467625199E-2	HOOK2	0
prenatal	DAR	ExN	chr11	45094927	45095427	1.9377654638827999	4.9334477784618004E-16	2.3883442344319699E-2	PRDM11	378
prenatal	DAR	ExN	chr16	89560354	89560854	0.52148778088298597	4.9334477784618004E-16	0.113868	RPL13	0
prenatal	DAR	ExN	chr6	31724262	31724762	1.8674616544326299	4.9353217088180603E-16	2.3130608538511399E-2	MPIG6B	0
prenatal	DAR	ExN	chr22	27024053	27024553	1.98413	4.9364694491493102E-16	1.76904815587175E-2	ENSG00000279440	0
prenatal	DAR	ExN	chr15	89416787	89417287	1.4513368570624601	4.9415382945017396E-16	2.3687655047368798E-2	MIR9-3HG	0
prenatal	DAR	ExN	chr2	63057393	63057893	1.7795814694662999	4.9425127268801401E-16	1.69549472866047E-2	OTX1	0
prenatal	DAR	ExN	chr8	134198824	134199324	1.39773	4.9443520657011599E-16	2.3256582327488201E-2	ENSG00000288067	0
prenatal	DAR	ExN	chr16	26649305	26649805	1.95978	4.9446505726405696E-16	2.0938645761939E-2	ENSG00000286712	41908
prenatal	DAR	ExN	chr12	64175194	64175694	0.91314016818617205	4.9503241173934495E-16	2.0903080117335101E-2	KICS2	10621
prenatal	DAR	ExN	chr2	235690676	235691176	1.60776	4.9553479180972394E-16	2.9115461044834302E-2	AGAP1	0
prenatal	DAR	ExN	chr2	72975576	72976076	1.8746627950200101	4.9597394415776499E-16	2.28358981048539E-2	SFXN5	0
prenatal	DAR	ExN	chr1	185880849	185881349	1.1397393002138501	4.9707554590498497E-16	1.0894247351566E-2	HMCN1	0
prenatal	DAR	ExN	chr5	75457003	75457503	2.9131395203500299	4.9807726012879604E-16	1.8434260002142301E-2	CERT1	0
prenatal	DAR	ExN	chr21	23706311	23706811	2.2136613027933199	4.9934872972923301E-16	1.7177103862557799E-2	ENSG00000288094	0
prenatal	DAR	ExN	chr9	137162695	137163195	1.0301977391778001	4.9988743953839202E-16	2.62997626754474E-2	GRIN1	0
prenatal	DAR	ExN	chr8	8582513	8583013	0.59552541718892305	5.0041468520092595E-16	1.15494041140777E-2	RN7SL178P	0
prenatal	DAR	ExN	chr5	135535082	135535582	2.1118004483585899	5.0139758441593198E-16	1.9026596593638301E-2	SLC25A48	0
prenatal	DAR	ExN	chr2	99621132	99621632	1.23689	5.0143519622404904E-16	2.44446114774633E-2	AFF3	0
prenatal	DAR	ExN	chr2	199277120	199277620	2.3754807740203199	5.0200542779388903E-16	1.37024474290978E-2	SATB2	0
prenatal	DAR	ExN	chr15	59994276	59994776	2.1583088743508498	5.022347158102E-16	1.68571692691778E-2	ENSG00000289162	871
prenatal	DAR	ExN	chr19	50791278	50791778	2.1297851625162201	5.0241639348380298E-16	2.4607562644532201E-2	ENSG00000261341	0
prenatal	DAR	ExN	chr1	15414611	15415111	1.9122508073501501	5.05620817128091E-16	2.87766808237521E-2	EFHD2	0
prenatal	DAR	ExN	chr2	6259419	6259919	3.0078534531981198	5.0617969259886008E-16	1.70983108034857E-2	ENSG00000234275	0
prenatal	DAR	ExN	chr9	132878067	132878567	0.628145	5.07066626811751E-16	6.6688543561497504E-2	AK8	0
prenatal	DAR	ExN	chr19	4123949	4124449	0.51735967920909598	5.0710089682725896E-16	0.10437155412520099	MAP2K2	0
prenatal	DAR	ExN	chr7	49666533	49667033	1.53171	5.0835856129196395E-16	1.32972330848169E-2	ENSG00000286995	79367
prenatal	DAR	ExN	chr5	114822279	114822779	2.0028002366612601	5.0900660486055403E-16	1.52770331059365E-2	ENSG00000246316	153868
prenatal	DAR	ExN	chr19	5064044	5064544	1.6261935043146301	5.0946469092325395E-16	2.6469151273402901E-2	KDM4B	0
prenatal	DAR	ExN	chr1	180598634	180599134	1.2202379889233499	5.09656560294176E-16	1.3580346027475799E-2	OVAAL	32110
prenatal	DAR	ExN	chr20	58865785	58866285	1.9100485769479201	5.1005691098342399E-16	1.7969100635041001E-2	GNAS	0
prenatal	DAR	ExN	chr1	155063401	155063901	1.0175000051185701	5.10543678824016E-16	5.4538206201030899E-2	EFNA4	0
prenatal	DAR	ExN	chr16	7367432	7367932	1.88146	5.1135011896012197E-16	2.64019742548364E-2	RBFOX1	0
prenatal	DAR	ExN	chr22	49025459	49025959	1.73457	5.1171346561314397E-16	1.8598656008996201E-2	ENSG00000286381	21524
prenatal	DAR	ExN	chr11	66280939	66281439	1.16085	5.12736610836837E-16	3.89534332235906E-2	CNIH2	0
prenatal	DAR	ExN	chr6	120473739	120474239	2.3883302019392101	5.1470140867937496E-16	1.01374975856685E-2	ENSG00000286540	0
prenatal	DAR	ExN	chr1	31169899	31170399	2.7877748946899699	5.1570225158121101E-16	1.87071695028409E-2	NKAIN1	9345
prenatal	DAR	ExN	chr5	9722484	9722984	0.79974310898165901	5.1704626192095004E-16	2.1766910877566499E-2	LINC02112	0
prenatal	DAR	ExN	chr22	27794035	27794535	0.68284527348233504	5.1720645854031005E-16	2.0057843474870801E-2	MN1	0
prenatal	DAR	ExN	chr5	17915819	17916319	1.5060420023188901	5.1746267059977296E-16	1.36415559173241E-2	LINC02223	0
prenatal	DAR	ExN	chr2	143877760	143878260	1.71134	5.1758321145568201E-16	1.4438235908864E-2	Y_RNA	19002
prenatal	DAR	ExN	chr6	105167751	105168251	1.5825	5.1768920227045803E-16	2.6172173476503802E-2	BVES-AS1	0
prenatal	DAR	ExN	chr6	72954775	72955275	1.18883	5.1901040539806203E-16	2.2383523237816099E-2	KCNQ5	0
prenatal	DAR	ExN	chr2	220503469	220503969	1.4514834326233801	5.1948187666738499E-16	3.41958839168943E-2	ENSG00000236451	0
prenatal	DAR	ExN	chr6	21590639	21591139	2.0366407418559498	5.1966971301927703E-16	1.50768441267622E-2	ENSG00000283480	0
prenatal	DAR	ExN	chr8	133095378	133095878	1.19546	5.1981801187184002E-16	2.6445640093252499E-2	TG	0
prenatal	DAR	ExN	chr2	5263263	5263763	2.2160678994165601	5.2002149861636898E-16	1.5171358712939099E-2	ENSG00000228585	49976
prenatal	DAR	ExN	chr11	850418	850918	1.1896001623882499	5.2040815572308701E-16	2.4337158985700401E-2	TSPAN4	0
prenatal	DAR	ExN	chr17	7221767	7222267	1.96186	5.2096042567942303E-16	4.3500663997231001E-2	ACADVL	0
prenatal	DAR	ExN	chr8	80442884	80443384	1.7744067054475701	5.2146823922036196E-16	1.84740026784843E-2	ENSG00000253238	0
prenatal	DAR	ExN	chr7	103576722	103577222	1.5366	5.21711313746382E-16	1.7053486989117701E-2	RELN	0
prenatal	DAR	ExN	chr19	4328987	4329487	1.1182104347333499	5.2187699709560501E-16	3.46462723051469E-2	STAP2	0
prenatal	DAR	ExN	chr20	63392169	63392669	1.41105	5.21985324662687E-16	2.42232877744133E-2	KCNQ2	7538
prenatal	DAR	ExN	chr3	54773300	54773800	2.6752867759395502	5.2203756520136201E-16	2.2294434720535401E-2	CACNA2D3	0
prenatal	DAR	ExN	chr6	158908606	158909106	2.1146487841588302	5.2227436917439002E-16	2.1991705012734199E-2	LINC02901	0
prenatal	DAR	ExN	chr17	40070448	40070948	0.77333990589353396	5.2303201498531395E-16	5.06016766751827E-2	THRA	0
prenatal	DAR	ExN	chr6	71591844	71592344	0.62708202303360305	5.24102342409263E-16	1.2929904318951101E-2	KRT19P1	5937
prenatal	DAR	ExN	chr5	22721939	22722439	1.2869258262723899	5.2513598492336297E-16	1.8371241460436599E-2	CDH12	0
prenatal	DAR	ExN	chr17	7902183	7902683	1.97812	5.2554608968129294E-16	1.5702773996743202E-2	CHD3	0
prenatal	DAR	ExN	chr4	17864897	17865397	1.6761	5.2644783684738701E-16	1.6062591046316101E-2	LCORL	0
prenatal	DAR	ExN	chr13	38368634	38369134	2.1420762087875498	5.2694749688740402E-16	1.6316633609921902E-2	ENSG00000279025	3721
prenatal	DAR	ExN	chr16	138447	138947	0.59721073943716996	5.2703612120768017E-16	8.8792086749799506E-2	NPRL3	0
prenatal	DAR	ExN	chr17	41519410	41519910	1.72984	5.2703612120768017E-16	1.6663388706476601E-2	KRT15	0
prenatal	DAR	ExN	chr14	91197244	91197744	1.67126	5.2794929915769402E-16	2.7006751824963999E-2	DGLUCY	0
prenatal	DAR	ExN	chr3	16099365	16099865	1.3536004675132001	5.2870017069772101E-16	1.7157058416081498E-2	ENSG00000287042	0
prenatal	DAR	ExN	chr16	73976521	73977021	1.9881233535990199	5.2909230998184403E-16	1.7518244231078402E-2	PSMD7-DT	0
prenatal	DAR	ExN	chr12	124185084	124185584	1.9695799669926699	5.2983249157087195E-16	1.2064650435095799E-2	RFLNA	0
prenatal	DAR	ExN	chr12	61553103	61553603	1.18576	5.3103245607578295E-16	2.6858667002068098E-2	DUX4L52	46463
prenatal	DAR	ExN	chr15	85886214	85886714	1.3104704761758299	5.3203015601883404E-16	2.49216256392162E-2	MIR548AP	60483
prenatal	DAR	ExN	chr1	218361728	218362228	1.1621865296029299	5.3212825151055696E-16	3.49847896219736E-2	TGFB2	0
prenatal	DAR	ExN	chr22	45322500	45323000	1.77321	5.3360631557913009E-16	1.8480320954530401E-2	FAM118A	0
prenatal	DAR	ExN	chr1	180572990	180573490	1.82497	5.3643848322602101E-16	1.4427018421430699E-2	OVAAL	6466
prenatal	DAR	ExN	chr2	83928425	83928925	0.96143803494324098	5.3674745374134902E-16	9.3612067842483992E-3	CRLF3P3	102214
prenatal	DAR	ExN	chrX	103376257	103376757	0.57448772461655695	5.3729112113249601E-16	5.3839408194821997E-2	BEX3	0
prenatal	DAR	ExN	chr2	106745426	106745926	2.4673453933618101	5.3748511300011195E-16	2.1199055070511601E-2	EEF1A1P12	46749
prenatal	DAR	ExN	chr8	10218442	10218942	1.1870146181185499	5.3783570043761E-16	3.6902907968578001E-2	MSRA	0
prenatal	DAR	ExN	chr8	78647391	78647891	2.6086126472912601	5.3788747627326894E-16	2.15547442166143E-2	ENSG00000286675	0
prenatal	DAR	ExN	chr22	26671270	26671770	1.2207305956769201	5.3807513903378595E-16	3.6137637796683199E-2	MIAT	0
prenatal	DAR	ExN	chr2	194687559	194688059	1.6612	5.3845990002736903E-16	1.698230638171E-2	ENSG00000252517	23384
prenatal	DAR	ExN	chr1	92638910	92639410	1.9151137461680801	5.3859348603550498E-16	1.1986801322355E-2	EVI5	0
prenatal	DAR	ExN	chr2	72937759	72938259	0.78006649555650198	5.3995090823050104E-16	1.9081321491431099E-2	EMX1	1687
prenatal	DAR	ExN	chr5	87663892	87664392	2.3683962436070001	5.4060783572967594E-16	2.0005394763576101E-2	LINC02488	0
prenatal	DAR	ExN	chr13	107007479	107007979	1.6711383623040801	5.4157083680965401E-16	1.7839776992334501E-2	ENSG00000285643	46086
prenatal	DAR	ExN	chr5	58099199	58099699	1.3104060782514599	5.4189426224221015E-16	2.07755935875742E-2	LINC02101	7931
prenatal	DAR	ExN	chr7	95824574	95825074	2.2050444195435701	5.4246062523476198E-16	1.67114291226345E-2	DYNC1I1	0
prenatal	DAR	ExN	chr3	1992825	1993325	2.05252	5.4334258005941799E-16	1.40294026811131E-2	ENSG00000225044	5354
prenatal	DAR	ExN	chr10	8921285	8921785	1.30804	5.43446373442075E-16	1.9483296226937102E-2	LINC02676	6688
prenatal	DAR	ExN	chr17	73463792	73464292	2.2115806457497502	5.4410083527732095E-16	1.9379121265409201E-2	SDK2	0
prenatal	DAR	ExN	chr6	48184626	48185126	0.911079	5.45043908677953E-16	1.0194215897530799E-2	RBMXP1	28477
prenatal	DAR	ExN	chr1	83846681	83847181	0.97406960995235803	5.4627219294497297E-16	9.6678613597720002E-3	LINC01725	0
prenatal	DAR	ExN	chr8	24616401	24616901	2.0389175089341598	5.4641903882961094E-16	1.67913521013923E-2	ADAM7-AS1	0
prenatal	DAR	ExN	chr9	123790802	123791302	2.19156	5.4677856819581796E-16	1.3815057784404E-2	DENND1A	0
prenatal	DAR	ExN	chr7	1238859	1239359	1.8539013591634901	5.4678590800051785E-16	2.5189005759104401E-2	UNCX	1532
prenatal	DAR	ExN	chr1	91036882	91037382	1.3174039414015399	5.4716964061753702E-16	2.0556615615844299E-2	RPL5P6	12077
prenatal	DAR	ExN	chr1	31482222	31482722	2.3157188675753102	5.4786043119841699E-16	2.27303112651344E-2	ENSG00000215899	4866
prenatal	DAR	ExN	chr1	60866905	60867405	2.1898499309666599	5.4886443659060904E-16	3.3846165512044203E-2	ENSG00000231252	0
prenatal	DAR	ExN	chr2	4763022	4763522	1.3647340373622101	5.4891815893052095E-16	1.2285898154674801E-2	ENSG00000252238	63478
prenatal	DAR	ExN	chr2	199271349	199271849	2.1145133840029202	5.5006424644086394E-16	2.2194061999998599E-2	SATB2	0
prenatal	DAR	ExN	chr1	183214524	183215024	1.5243508979471601	5.5145959081363899E-16	1.55557983857847E-2	LAMC2	0
prenatal	DAR	ExN	chr8	141984391	141984891	2.4477162897128499	5.5202443965863901E-16	1.3625521888662799E-2	ENSG00000254183	15549
prenatal	DAR	ExN	chr19	17610348	17610848	1.83336	5.5376475465302898E-16	3.5708527541045303E-2	UNC13A	0
prenatal	DAR	ExN	chr2	181367877	181368377	2.1832510994469398	5.5554568128805397E-16	1.88895301769097E-2	LINC01934	0
prenatal	DAR	ExN	chr20	52936280	52936780	1.3078005855092401	5.5556917270389E-16	3.6105910015127703E-2	TSHZ2	35577
prenatal	DAR	ExN	chr7	134006595	134007095	1.75573	5.5593384444505197E-16	1.34227789580941E-2	EXOC4	0
prenatal	DAR	ExN	chr3	127804909	127805409	1.0206213768151999	5.5645055329222096E-16	3.9863463920973501E-2	MGLL	0
prenatal	DAR	ExN	chr3	71786480	71786980	1.1888879046491301	5.5758455989456297E-16	1.96326446635397E-2	ENSG00000287131	54
prenatal	DAR	ExN	chr11	64120184	64120684	1.3522	5.5887433591796801E-16	2.0354076425091398E-2	MACROD1	0
prenatal	DAR	ExN	chr12	116461255	116461755	2.2290495585619401	5.6080598339528797E-16	1.73371291555512E-2	LINC02457	20317
prenatal	DAR	ExN	chr2	54393023	54393523	1.97924	5.61447674760922E-16	1.6880210232289399E-2	C2orf73	9280
prenatal	DAR	ExN	chr20	54282545	54283045	1.36934	5.61552466220743E-16	3.9311340654364001E-2	ENSG00000286229	13002
prenatal	DAR	ExN	chr21	17196592	17197092	1.2371668980905699	5.6175912800552203E-16	1.6355862133686699E-2	NEK4P1	13376
prenatal	DAR	ExN	chr4	112511941	112512441	0.88834973477833101	5.6175912800552203E-16	1.18658261922898E-2	NEUROG2	1074
prenatal	DAR	ExN	chr10	79221638	79222138	0.84728532371913301	5.6280376692857599E-16	3.1155637772492001E-2	ZMIZ1	0
prenatal	DAR	ExN	chr19	3846213	3846713	1.9660188682889601	5.6338492863579897E-16	2.1608604358220901E-2	ZFR2	0
prenatal	DAR	ExN	chr2	34416642	34417142	0.86951689646083596	5.64113381656473E-16	1.3588469823402E-2	LINC01320	0
prenatal	DAR	ExN	chr14	29356959	29357459	1.33868	5.6515142393513004E-16	1.65955597409886E-2	ENSG00000258028	0
prenatal	DAR	ExN	chr4	8861409	8861909	2.34943	5.6647767314622402E-16	2.7050361798314701E-2	HMX1	0
prenatal	DAR	ExN	chr1	98047123	98047623	1.2426611984038001	5.6690685687920202E-16	2.0808304609963298E-2	MIR137HG	0
prenatal	DAR	ExN	chr19	5477708	5478208	1.34053	5.67265908116062E-16	2.5756916046057E-2	ZNRF4	20851
prenatal	DAR	ExN	chr9	124002531	124003031	1.53928	5.7198657067068903E-16	1.6009985948635098E-2	LHX2	0
prenatal	DAR	ExN	chr18	65622339	65622839	1.8285522368735001	5.7355830093245204E-16	1.55928084764296E-2	ENSG00000265217	0
prenatal	DAR	ExN	chr11	35874709	35875209	1.5050641191322001	5.7362374369387803E-16	3.5980248749366499E-2	KRT18P14	13210
prenatal	DAR	ExN	chr6	10736657	10737157	1.70544	5.7555512333212403E-16	1.5825901597619301E-2	TMEM14C	5527
prenatal	DAR	ExN	chr14	30483936	30484436	1.33479	5.7596234920307799E-16	2.2285328178648402E-2	G2E3-AS1	0
prenatal	DAR	ExN	chr1	243380381	243380881	1.4570384399130001	5.7606891325465403E-16	2.2553038678883398E-2	SDCCAG8	0
prenatal	DAR	ExN	chr2	99819781	99820281	1.63767	5.7648561321131896E-16	2.0301728887531099E-2	AFF3	0
prenatal	DAR	ExN	chr3	117774004	117774504	1.09492	5.7819185033317796E-16	1.52391614876096E-2	ENSG00000239268	0
prenatal	DAR	ExN	chr5	125403977	125404477	1.56229	5.7819185033317796E-16	2.32342274367228E-2	LINC02240	0
prenatal	DAR	ExN	chr10	102474395	102474895	1.5572531652716599	5.7857009973343102E-16	2.1656299336610899E-2	MFSD13A	0
prenatal	DAR	ExN	chr12	130649516	130650016	1.7867085126412301	5.7927251202279298E-16	2.3453345330948699E-2	RIMBP2	0
prenatal	DAR	ExN	chr9	132588460	132588960	2.0745918229759499	5.8001957032416502E-16	2.4524967161423401E-2	BARHL1	0
prenatal	DAR	ExN	chr9	119951098	119951598	1.4630539901944299	5.8090449280196502E-16	3.19200947977289E-2	LINC01613	13265
prenatal	DAR	ExN	chr7	26152602	26153102	0.99992223312475703	5.8153921431189401E-16	2.8208034618657299E-2	NFE2L3	0
prenatal	DAR	ExN	chr6	131377160	131377660	0.90371486062284601	5.8174648843843394E-16	2.8869103801651499E-2	ENSG00000290067	0
prenatal	DAR	ExN	chr14	29458548	29459048	0.92769048137569998	5.8192256113796295E-16	1.5748371453159202E-2	ENSG00000286040	0
prenatal	DAR	ExN	chr9	85519790	85520290	1.22971	5.8331638641220799E-16	1.77872746250387E-2	STK33P1	25695
prenatal	DAR	ExN	chr3	176041787	176042287	1.26583	5.8642096690797497E-16	2.6570961900304099E-2	EI24P1	25754
prenatal	DAR	ExN	chr2	126739066	126739566	1.4567040012499299	5.8686303065819199E-16	2.2813060698776401E-2	RNU6-675P	36123
prenatal	DAR	ExN	chr2	60548106	60548606	1.111	5.87704283904243E-16	1.7000529466623199E-2	BCL11A	0
prenatal	DAR	ExN	chr17	38605690	38606190	0.63941277307635502	5.8777243573307201E-16	7.9344032899884301E-2	SRCIN1	0
prenatal	DAR	ExN	chr11	78795509	78796009	1.29307	5.8802207500703502E-16	2.5569818607113898E-2	TENM4	0
prenatal	DAR	ExN	chr19	48689435	48689935	1.7786566168575799	5.9179955365305901E-16	3.0484722758799501E-2	FUT2	6035
prenatal	DAR	ExN	chr11	83599920	83600420	1.7406385140970599	5.9224177479648701E-16	1.98863704982566E-2	DLG2	0
prenatal	DAR	ExN	chr2	3199533	3200033	0.96251618698845698	5.92608646024351E-16	1.6869289222335101E-2	EIPR1	0
prenatal	DAR	ExN	chr8	59306633	59307133	1.04528	5.93453586841903E-16	9.8672242764940004E-3	RNA5SP267	148751
prenatal	DAR	ExN	chr2	16759553	16760053	1.35813	5.9417112095341201E-16	1.40169055577445E-2	ENSG00000223536	0
prenatal	DAR	ExN	chr3	31755819	31756319	1.6731071269864899	5.9720477118103103E-16	2.2757005885745401E-2	OSBPL10	0
prenatal	DAR	ExN	chr20	46221093	46221593	0.55347645734154305	5.9921778822235008E-16	2.2664774322879101E-2	CDH22	0
prenatal	DAR	ExN	chr1	43057035	43057535	1.7794012735620199	6.0012534432179301E-16	2.3039020077632099E-2	U6	33397
prenatal	DAR	ExN	chr10	124027636	124028136	1.38311	6.0260782199314902E-16	2.0115407988676899E-2	CHST15	0
prenatal	DAR	ExN	chr19	13096627	13097127	1.34489	6.0457994464560302E-16	5.3676278259896897E-2	NFIX	0
prenatal	DAR	ExN	chr2	199852280	199852780	1.46963	6.0484032890874694E-16	1.8235153530121902E-2	FTCDNL1	1087
prenatal	DAR	ExN	chr17	79695754	79696254	0.96568577955525903	6.07298440315075E-16	1.9077812607237399E-2	MIR4739	10921
prenatal	DAR	ExN	chr8	143018386	143018886	0.50331919499031397	6.0847227286727598E-16	4.52031485533919E-2	LY6E-DT	0
prenatal	DAR	ExN	chr2	223606959	223607459	1.1479928386751399	6.0950036586228096E-16	2.04990699876458E-2	SCG2	4597
prenatal	DAR	ExN	chr1	31852908	31853408	2.5442415453392302	6.0997265795517801E-16	1.3172857019211E-2	ENSG00000203620	0
prenatal	DAR	ExN	chr19	21463659	21464159	1.19311	6.1142132687903299E-16	2.4731937394095301E-2	ENSG00000269237	0
prenatal	DAR	ExN	chr9	20870051	20870551	2.6964553365028898	6.1167475160305496E-16	1.70343115881018E-2	FOCAD	0
prenatal	DAR	ExN	chr3	140345440	140345940	1.68447	6.1536774084680796E-16	1.63502109946684E-2	CLSTN2	0
prenatal	DAR	ExN	chr12	121740680	121741180	1.21333	6.1724206158048003E-16	3.8956349441450003E-2	TMEM120B	0
prenatal	DAR	ExN	chr1	197911675	197912175	1.70558	6.1865664266423797E-16	2.7659237403362399E-2	LHX9	0
prenatal	DAR	ExN	chr11	31808582	31809082	1.55455	6.1970120843206004E-16	1.9645820091600399E-2	PAX6	0
prenatal	DAR	ExN	chr20	54680753	54681253	1.7794982125135399	6.1970292487588995E-16	2.40703731184824E-2	DOK5	29583
prenatal	DAR	ExN	chr2	142994065	142994565	1.15952	6.1970806689438697E-16	1.30225570222467E-2	KYNU	0
prenatal	DAR	ExN	chr15	22876057	22876557	1.28761	6.2121131202982603E-16	2.9866536206895999E-2	CYFIP1	0
prenatal	DAR	ExN	chrX	131762686	131763186	1.3951617867533299	6.2175966241752009E-16	3.4643224335339402E-2	FIRRE	0
prenatal	DAR	ExN	chr16	21952796	21953296	0.57487032703321606	6.2243066840825896E-16	0.107868	ENSG00000274460	0
prenatal	DAR	ExN	chr6	31722553	31723053	1.3833017214829999	6.22482200038661E-16	1.43236932613544E-2	MPIG6B	0
prenatal	DAR	ExN	chr6	38141405	38141905	0.93720391251294899	6.2305422776111194E-16	2.3233616374754101E-2	ZFAND3	0
prenatal	DAR	ExN	chr1	230759534	230760034	2.02452	6.2397392646398201E-16	2.7103895332505502E-2	ENSG00000244137	0
prenatal	DAR	ExN	chr19	18629566	18630066	1.0011128821105899	6.2506660183789104E-16	3.9655270677056403E-2	RN7SL155P	1579
prenatal	DAR	ExN	chr15	72168429	72168929	1.32631	6.2676491385487004E-16	3.0625250956990799E-2	GRAMD2A	0
prenatal	DAR	ExN	chr5	59431107	59431607	1.92835	6.27045842149896E-16	2.02234951362938E-2	PDE4D	0
prenatal	DAR	ExN	chr1	156426839	156427339	0.69972977115799095	6.2721554680491895E-16	2.2798294375888799E-2	MIR9-1HG	0
prenatal	DAR	ExN	chr9	23660205	23660705	1.6272724728094301	6.2852226448618303E-16	1.8672232474884198E-2	ENSG00000283982	0
prenatal	DAR	ExN	chr2	2326982	2327482	1.5990428655496001	6.2859404762600602E-16	1.6519295648514599E-2	MYT1L	0
prenatal	DAR	ExN	chr4	41420548	41421048	1.2662532086093801	6.3020247646333896E-16	2.76589152763357E-2	LIMCH1	0
prenatal	DAR	ExN	chr19	633400	633900	0.597833	6.3038065611517103E-16	0.13667483323638399	POLRMT	0
prenatal	DAR	ExN	chr17	73856576	73857076	1.13686	6.3274184070425495E-16	3.1926442932883901E-2	ENSG00000265927	20556
prenatal	DAR	ExN	chr4	12871846	12872346	2.9914654926358302	6.3395540528308302E-16	1.22752128881099E-2	ENSG00000250371	6884
prenatal	DAR	ExN	chr22	30706260	30706760	0.92203594383562204	6.3575821289730016E-16	2.8589101738884799E-2	OSBP2	0
prenatal	DAR	ExN	chr21	45972943	45973443	0.65519672110268301	6.3668665200942003E-16	2.4696798613155099E-2	ENSG00000274248	1045
prenatal	DAR	ExN	chr22	43593075	43593575	1.6871279420243499	6.3826728707542699E-16	2.55069375240056E-2	EFCAB6	0
prenatal	DAR	ExN	chr22	43827261	43827761	1.24759	6.4011016576204696E-16	2.4548759305956399E-2	SULT4A1	0
prenatal	DAR	ExN	chr12	115329566	115330066	2.9313093431096702	6.4020059385075196E-16	1.5950831529177801E-2	ENSG00000276972	2079
prenatal	DAR	ExN	chr17	36939771	36940271	1.6561735700172899	6.4793431880835103E-16	1.9148591678637299E-2	LHX1	0
prenatal	DAR	ExN	chr5	149480946	149481446	1.9099996908196399	6.4972972260426016E-16	2.1888086162426799E-2	CSNK1A1	11535
prenatal	DAR	ExN	chr20	62886185	62886685	1.46285	6.5226656966505299E-16	2.3730115147487501E-2	DIDO1	0
prenatal	DAR	ExN	chr5	157388132	157388632	1.4298154867181201	6.5431574831433009E-16	2.44444231473539E-2	CYFIP2	0
prenatal	DAR	ExN	chr17	48719015	48719515	1.2060172401239899	6.5564152496749899E-16	1.469851452139E-2	PRAC1	2203
prenatal	DAR	ExN	chr6	44360237	44360737	1.45968	6.5767321821061094E-16	2.3375716968097E-2	ENSG00000272442	0
prenatal	DAR	ExN	chr12	130650110	130650610	1.3362226164523801	6.5794035548232596E-16	4.1470593674866198E-2	RIMBP2	0
prenatal	DAR	ExN	chr9	93746495	93746995	4.80994	6.5969939716588098E-16	1.9301307978483499E-2	ENSG00000231990	61351
prenatal	DAR	ExN	chr17	29004530	29005030	0.99946985104785602	6.6187276034934196E-16	2.80275002949107E-2	PIPOX	0
prenatal	DAR	ExN	chr4	41749699	41750199	2.1756357739309302	6.6298301407365802E-16	2.1704973844744499E-2	PHOX2B-AS1	0
prenatal	DAR	ExN	chr22	27297421	27297921	1.5604181599268201	6.6352508288804497E-16	2.5777147225329901E-2	ENSG00000223726	9561
prenatal	DAR	ExN	chr2	53429851	53430351	2.06588	6.6652909885343403E-16	2.2043730069255699E-2	ENSG00000251942	40095
prenatal	DAR	ExN	chr16	49484325	49484825	1.4993856139341899	6.6695811801158196E-16	4.0644030333163599E-2	ZNF423	2698
prenatal	DAR	ExN	chr14	75701974	75702474	1.3293760757819899	6.6945919449064196E-16	2.0574276988971699E-2	TTLL5	0
prenatal	DAR	ExN	chr16	28330154	28330654	1.24064	6.7149328884795896E-16	2.8327674369292899E-2	SBK1	6304
prenatal	DAR	ExN	chr12	49190997	49191497	1.79471	6.73909446587201E-16	3.4166240324166403E-2	TUBA1C	0
prenatal	DAR	ExN	chr1	147084753	147085253	0.95566365489764804	6.77233426364623E-16	4.6673354396091098E-2	RNVU1-8	0
prenatal	DAR	ExN	chr22	27111838	27112338	1.73929	6.77233426364623E-16	2.3992033203117501E-2	ENSG00000280025	4818
prenatal	DAR	ExN	chr2	48519487	48519987	1.2338546264594401	6.7968862140350894E-16	2.8722725759688799E-2	PPP1R21	4095
prenatal	DAR	ExN	chr16	5636024	5636524	2.1263602586925998	6.8022893180630501E-16	2.0271949656889499E-2	RBFOX1	0
prenatal	DAR	ExN	chr10	122455598	122456098	2.2868868572077399	6.8143740981344402E-16	2.0074444647647301E-2	ENSG00000285955	0
prenatal	DAR	ExN	chr4	36137389	36137889	0.89099623560140895	6.8349246458329097E-16	1.68938005713609E-2	ARAP2	0
prenatal	DAR	ExN	chr20	58547038	58547538	2.32257	6.8530226180660004E-16	3.1016971808822898E-2	APCDD1L-DT	0
prenatal	DAR	ExN	chr20	60160590	60161090	1.22093	6.8614830516888016E-16	2.3244371652922199E-2	MIR646HG	0
prenatal	DAR	ExN	chr22	43492134	43492634	1.2656634466982599	6.8815182826949902E-16	1.6251379870860502E-2	MPPED1	0
prenatal	DAR	ExN	chr1	54380256	54380756	1.2152555115964301	6.89920736423807E-16	3.0292570400990801E-2	SSBP3	0
prenatal	DAR	ExN	chr6	167446079	167446579	1.79588	6.9014715974376595E-16	1.9090324623785002E-2	TCP10L3	61568
prenatal	DAR	ExN	chr14	104511506	104512006	1.8394898962905499	6.9563794387710903E-16	2.2452072783657798E-2	TMEM179	0
prenatal	DAR	ExN	chr11	126140942	126141442	1.1396274007443301	6.9588724540742502E-16	2.0938952153312599E-2	ENSG00000287666	12860
prenatal	DAR	ExN	chr19	19620582	19621082	1.6714	6.9654317538161304E-16	2.06259392428048E-2	PBX4	1888
prenatal	DAR	ExN	chr22	42353972	42354472	1.3576735376256099	7.0147190014440798E-16	2.7674515754148699E-2	LINC01315	9914
prenatal	DAR	ExN	chr6	158519284	158519784	0.76530817737035695	7.0267999139648902E-16	3.05395718453224E-2	CACYBPP3	3054
prenatal	DAR	ExN	chr17	28964949	28965449	1.58069	7.0393889778225902E-16	2.1716934969949E-2	PIPOX	0
prenatal	DAR	ExN	chr4	80200017	80200517	1.0383159235213399	7.0474556362854902E-16	2.9093641042719699E-2	PRDM8	0
prenatal	DAR	ExN	chr8	133030595	133031095	1.39449	7.0535291586129794E-16	2.2917149377114102E-2	TG	0
prenatal	DAR	ExN	chr2	105626136	105626636	1.67081	7.0741081412508102E-16	2.6162888234581901E-2	ENSG00000287308	0
prenatal	DAR	ExN	chr7	25477856	25478356	2.1950058902034799	7.0768260639349017E-16	1.9162319657773499E-2	ENSG00000285960	0
prenatal	DAR	ExN	chr17	28952770	28953270	0.876282	7.10467845252603E-16	5.7683470521946098E-2	PIPOX	0
prenatal	DAR	ExN	chr7	74627470	74627970	1.4153056752756701	7.1097299311845299E-16	2.1713873716871699E-2	ENSG00000279005	5539
prenatal	DAR	ExN	chr2	23666922	23667422	0.86531992782515799	7.1128824372473494E-16	1.5278773925369801E-2	KLHL29	0
prenatal	DAR	ExN	chr2	199330767	199331267	1.5518986758842599	7.1239456575728901E-16	2.1434825762863399E-2	SATB2	0
prenatal	DAR	ExN	chr1	243544462	243544962	2.0792250879882599	7.1553501777526295E-16	1.8799475193997502E-2	AKT3	0
prenatal	DAR	ExN	chr21	34215058	34215558	1.91839	7.1663220946623696E-16	1.74037580221525E-2	ENSG00000272657	0
prenatal	DAR	ExN	chr19	19514709	19515209	1.27669	7.1708016356029698E-16	2.7445575592960299E-2	TSSK6	0
prenatal	DAR	ExN	chr2	199360418	199360918	1.2271536667437299	7.1841204187328896E-16	1.35264423111099E-2	SATB2	0
prenatal	DAR	ExN	chr17	10199053	10199553	1.31517	7.2024721860031899E-16	2.84586274831512E-2	GAS7	446
prenatal	DAR	ExN	chr7	70794448	70794948	1.03482	7.2024721860031899E-16	1.21162123858067E-2	AUTS2	941
prenatal	DAR	ExN	chr16	3124110	3124610	0.59510005223960005	7.2256008067201102E-16	0.12550929416454301	ZNF213-AS1	0
prenatal	DAR	ExN	chr1	58786239	58786739	0.92491216415279598	7.24943896290798E-16	2.9638050169899999E-2	LINC01135	0
prenatal	DAR	ExN	chr8	141541875	141542375	1.2073729400948101	7.2560615795383402E-16	1.9256270770977E-2	ENSG00000226490	23137
prenatal	DAR	ExN	chr4	148945078	148945578	1.0764632698697001	7.2823254010598399E-16	1.6163960863259101E-2	ENSG00000287292	0
prenatal	DAR	ExN	chr17	8247858	8248358	0.58908637701693201	7.3459882343194702E-16	0.10739269189758199	CTC1	0
prenatal	DAR	ExN	chr11	1464032	1464532	1.41171	7.4123127324916008E-16	4.57138482517183E-2	ENSG00000285581	49
prenatal	DAR	ExN	chr2	104051751	104052251	1.7392	7.4390451574167094E-16	3.05241711401627E-2	LINC01965	0
prenatal	DAR	ExN	chr10	103641460	103641960	1.29802	7.4502979956801201E-16	2.3970627438438301E-2	SH3PXD2A	0
prenatal	DAR	ExN	chr6	17245629	17246129	3.5305	7.4611193717133398E-16	1.48872772713406E-2	ENSG00000287559	0
prenatal	DAR	ExN	chr3	75722184	75722684	1.65392	7.4716322573592302E-16	2.5599395923815899E-2	LINC00960	0
prenatal	DAR	ExN	chr1	201011539	201012039	1.2736125299283201	7.4761485711502902E-16	3.08444451802307E-2	KIF21B	0
prenatal	DAR	ExN	chr17	14358988	14359488	1.7660388802475799	7.4805862015005596E-16	1.9528920248151099E-2	HS3ST3B1	9583
prenatal	DAR	ExN	chr1	243553836	243554336	1.82574	7.4823293075784003E-16	1.6650178413618901E-2	AKT3	0
prenatal	DAR	ExN	chr6	21135509	21136009	1.8559879172712099	7.4941648552901702E-16	1.7751426272508902E-2	CDKAL1	0
prenatal	DAR	ExN	chr19	3285593	3286093	0.83653434446249897	7.5087347546157009E-16	2.6142712764956801E-2	CELF5	0
prenatal	DAR	ExN	chr5	71958081	71958581	1.9504662272715401	7.5208181055058395E-16	1.7740448067034301E-2	ENSG00000285804	129200
prenatal	DAR	ExN	chr17	74432078	74432578	0.71568312132308898	7.5645156323651694E-16	2.5511973917779599E-2	GPRC5C	0
prenatal	DAR	ExN	chr5	88469994	88470494	2.87224	7.5750644446082097E-16	1.1056129076081601E-2	ENSG00000271904	0
prenatal	DAR	ExN	chr13	60759456	60759956	1.84086	7.5923456991159697E-16	2.0624694360463498E-2	LINC00378	0
prenatal	DAR	ExN	chr22	43189244	43189744	1.8215088134590001	7.5980734903118898E-16	1.83015574866108E-2	TTLL12	2109
prenatal	DAR	ExN	chr1	33766993	33767493	2.1964809520545199	7.5988548836691005E-16	2.4250930064647298E-2	CSMD2	0
prenatal	DAR	ExN	chr2	63055566	63056066	1.1410355108338499	7.5989566361573703E-16	2.6798613249169202E-2	OTX1	0
prenatal	DAR	ExN	chr3	186023917	186024417	0.81304213248505397	7.6154873331685398E-16	2.9635177864776902E-2	ETV5	21896
prenatal	DAR	ExN	chr3	56834235	56834735	2.0719781678124001	7.6248596970964399E-16	1.43855648616466E-2	ARHGEF3	0
prenatal	DAR	ExN	chr11	83349316	83349816	0.843161	7.6366609728433396E-16	2.4683620434633201E-2	CCDC90B-AS1	0
prenatal	DAR	ExN	chr8	56742440	56742940	0.82152107826628995	7.6485883389375401E-16	1.9404094322648901E-2	ENSG00000270328	33342
prenatal	DAR	ExN	chr11	131203879	131204379	2.4312637812502098	7.6498455281176397E-16	1.6194968321568502E-2	ENSG00000227125	619
prenatal	DAR	ExN	chr3	59538656	59539156	2.7789289129394201	7.6758463882321694E-16	1.6511845019604201E-2	CFAP20DC-DT	0
prenatal	DAR	ExN	chr2	234510308	234510808	1.75777	7.67865172196864E-16	1.6065448516945299E-2	ARL4C	13226
prenatal	DAR	ExN	chr8	142249417	142249917	1.1360421140202299	7.6872867866374497E-16	1.26495913310102E-2	TSNARE1	0
prenatal	DAR	ExN	chr14	75827264	75827764	2.5977331795307799	7.6882833312572005E-16	1.9369674012702801E-2	TTLL5	0
prenatal	DAR	ExN	chr4	118455076	118455576	1.86146	7.7440823096888894E-16	1.80743944528368E-2	ENSG00000273716	4647
prenatal	DAR	ExN	chr3	182643175	182643675	1.62446	7.7578743876935016E-16	1.73575541179198E-2	LINC02031	538
prenatal	DAR	ExN	chr5	159022136	159022636	2.1196547582373699	7.7661709059368017E-16	2.6056708567929E-2	EBF1	0
prenatal	DAR	ExN	chr19	19633678	19634178	1.3897828798223599	7.7663969208080098E-16	1.8725194775854902E-2	GMIP	0
prenatal	DAR	ExN	chr3	127336349	127336849	2.0799200965010298	7.7669715294670294E-16	1.1767800929144E-2	LINC02016	0
prenatal	DAR	ExN	chr22	46535487	46535987	2.0446112256517099	7.8042877721034898E-16	1.7606118712004501E-2	CELSR1	0
prenatal	DAR	ExN	chr3	71200504	71201004	1.9255079044349099	7.8466973726173801E-16	1.67976148587618E-2	FOXP1	0
prenatal	DAR	ExN	chr5	124748687	124749187	0.59581918356507502	7.85286871249494E-16	6.8710106667097495E-2	ZNF608	0
prenatal	DAR	ExN	chr15	92468137	92468637	1.5423823891512201	7.85801871787363E-16	1.27327035790949E-2	ST8SIA2	0
prenatal	DAR	ExN	chr9	15155795	15156295	0.92609447566212799	7.8593390144775798E-16	2.0571178832839699E-2	TTC39B	7326
prenatal	DAR	ExN	chr7	119879827	119880327	1.44455	7.8946221264658299E-16	1.37882722907631E-2	LINC02476	0
prenatal	DAR	ExN	chr22	43718197	43718697	1.5932442029740601	7.9098797101722197E-16	1.8491060127501301E-2	EFCAB6	0
prenatal	DAR	ExN	chr22	19818404	19818904	1.5233344937800799	7.9272846530461494E-16	1.4673074337384099E-2	GNB1L	0
prenatal	DAR	ExN	chr19	1461073	1461573	1.1742011891944899	7.9340023530332302E-16	1.73035594177419E-2	APC2	0
prenatal	DAR	ExN	chr1	243545475	243545975	2.44513	7.9492849719243601E-16	1.7416116957948698E-2	AKT3	0
prenatal	DAR	ExN	chr11	61082364	61082864	1.31807	7.95236617048344E-16	1.28566863220079E-2	LINC02954	14766
prenatal	DAR	ExN	chr19	48722094	48722594	1.6469025412273599	7.9559577179829602E-16	2.5698684123294901E-2	RASIP1	0
prenatal	DAR	ExN	chr11	554811	555311	0.89332639192764396	7.9607362292158598E-16	3.6459468536190399E-2	LRRC56	0
prenatal	DAR	ExN	chr11	44935484	44935984	1.6473616843626999	7.9762884652903501E-16	1.9125227281589299E-2	TP53I11	0
prenatal	DAR	ExN	chr12	109333374	109333874	2.5419924242730398	8.00967686791079E-16	2.0615922050913501E-2	MYO1H	14025
prenatal	DAR	ExN	chr6	142597729	142598229	1.6819438059206899	8.0131052474113796E-16	2.75877610819091E-2	ENSG00000236366	0
prenatal	DAR	ExN	chr20	48437739	48438239	2.5149907716044502	8.0228452258244017E-16	2.2388791418170299E-2	ENSG00000274261	27022
prenatal	DAR	ExN	chr7	42213718	42214218	1.4521204252240001	8.02474571408923E-16	1.26750460529159E-2	GLI3	0
prenatal	DAR	ExN	chr12	23008527	23009027	0.77540548370463003	8.0605634622471602E-16	1.2751083394605799E-2	LINC02955	0
prenatal	DAR	ExN	chr1	196993921	196994421	1.23728	8.0670558121710801E-16	1.9012129099957899E-2	CFHR5	0
prenatal	DAR	ExN	chr15	76566768	76567268	2.5540379123771499	8.0782535013184302E-16	1.6379328831516899E-2	SCAPER	0
prenatal	DAR	ExN	chr5	35343034	35343534	2.2124008102586998	8.0782535013184302E-16	1.6906058532493998E-2	U3	85529
prenatal	DAR	ExN	chr8	55591677	55592177	0.92295655489530304	8.0787402139474396E-16	2.2479381239497401E-2	XKR4	49622
prenatal	DAR	ExN	chr5	172097764	172098264	1.0633132776035501	8.0873892183233396E-16	2.2449296491677099E-2	STK10	0
prenatal	DAR	ExN	chr1	39440829	39441329	1.3682878448124001	8.0917909110981797E-16	1.9273587363417499E-2	MACF1	0
prenatal	DAR	ExN	chr8	134609844	134610344	1.3466404562076899	8.1043366254288195E-16	1.89814402759464E-2	ZFAT	0
prenatal	DAR	ExN	chr22	27769990	27770490	2.2645591889321102	8.10670586616369E-16	2.0228936737527198E-2	MN1	0
prenatal	DAR	ExN	chr18	47983166	47983666	1.1035889932357399	8.14897297004704E-16	1.26692745130676E-2	ZBTB7C	43005
prenatal	DAR	ExN	chr2	60552328	60552828	0.964998	8.1505621400989009E-16	3.45125273068611E-2	BCL11A	0
prenatal	DAR	ExN	chr9	131125229	131125729	0.50911364731256903	8.1583958304925016E-16	0.12782449132514301	NUP214	0
prenatal	DAR	ExN	chr6	85127839	85128339	1.07906	8.1635154069669499E-16	1.2503101011005401E-2	ENSG00000220291	27327
prenatal	DAR	ExN	chr1	11850118	11850618	2.1451311770074799	8.1660869172826596E-16	2.98790485790448E-2	NPPA	1772
prenatal	DAR	ExN	chr13	62850196	62850696	2.3803049625049102	8.1701076771767897E-16	1.80290543363219E-2	LINC00448	53481
prenatal	DAR	ExN	chr9	130144696	130145196	1.32971	8.1701076771767897E-16	1.652606933303E-2	GPRACR	476
prenatal	DAR	ExN	chr17	75134522	75135022	1.9977862841234999	8.1701093495157199E-16	2.98706708605142E-2	JPT1	225
prenatal	DAR	ExN	chr11	44310727	44311227	1.44691	8.17684886889809E-16	1.8877046878441901E-2	ALX4	587
prenatal	DAR	ExN	chr5	118366402	118366902	2.0947393933760701	8.1867182136030003E-16	1.6823858889305699E-2	LINC02208	0
prenatal	DAR	ExN	chr2	199284501	199285001	2.2700049305651699	8.19613094827382E-16	2.2573046075312301E-2	SATB2	0
prenatal	DAR	ExN	chr7	19973574	19974074	0.95878681907532304	8.1993045431678099E-16	1.08477652621768E-2	ENSG00000243004	0
prenatal	DAR	ExN	chr8	72591890	72592390	1.54777	8.2041030742599903E-16	1.91078333990745E-2	KCNB2	0
prenatal	DAR	ExN	chr4	116438934	116439434	1.53754	8.2061879122181097E-16	1.8781002770635099E-2	CUL4AP1	8041
prenatal	DAR	ExN	chr19	14268964	14269464	1.78438	8.2074391755830095E-16	2.50157086493677E-2	ENSG00000267723	0
prenatal	DAR	ExN	chr14	105482735	105483235	1.4318114900865599	8.213304002243201E-16	3.89279298199975E-2	CRIP2	2572
prenatal	DAR	ExN	chr8	24662555	24663055	2.1547326650372298	8.213304002243201E-16	1.7956155125057001E-2	ADAM7-AS1	0
prenatal	DAR	ExN	chr16	22621029	22621529	2.42088	8.2185733713752196E-16	1.8354254344067199E-2	LINC02890	7545
prenatal	DAR	ExN	chr8	126015632	126016132	1.53931	8.23010031115276E-16	1.9892643630809202E-2	LINC00861	0
prenatal	DAR	ExN	chr8	140103648	140104148	1.31736	8.2373202281050197E-16	1.7943473005930102E-2	TRAPPC9	0
prenatal	DAR	ExN	chr15	72965802	72966302	2.4719682299392298	8.26898843587151E-16	1.46844173889906E-2	NPM1P42	65541
prenatal	DAR	ExN	chr1	241235194	241235694	0.88906243480539304	8.2747925957628202E-16	3.1415303857855501E-2	RGS7	0
prenatal	DAR	ExN	chr8	64045910	64046410	1.9609340866740801	8.2753844188542018E-16	1.9868002450819999E-2	LINC01414	0
prenatal	DAR	ExN	chr11	80868764	80869264	1.7516824152306201	8.2864139241392299E-16	1.4539046756415401E-2	ENSG00000254437	88052
prenatal	DAR	ExN	chr6	16985490	16985990	1.29064	8.2890127884738496E-16	3.2515641595239897E-2	ENSG00000286631	29826
prenatal	DAR	ExN	chr16	20122711	20123211	1.99468	8.3007835747574496E-16	1.5758313022796101E-2	ENSG00000277211	32436
prenatal	DAR	ExN	chr10	70047730	70048230	1.92471	8.3109242744535395E-16	1.7900945556448701E-2	MACROH2A2	4313
prenatal	DAR	ExN	chr7	158501267	158501767	1.1403447538112199	8.3208046306538403E-16	2.2146547803596699E-2	PTPRN2	0
prenatal	DAR	ExN	chr2	103896154	103896654	2.0086680679116098	8.33519214119798E-16	1.3814498812552501E-2	LINC01965	0
prenatal	DAR	ExN	chr1	154665967	154666467	1.20384	8.3388132439113399E-16	1.20849537842556E-2	ENSG00000287064	5125
prenatal	DAR	ExN	chr15	81443496	81443996	1.68464	8.3656795583118199E-16	2.0523047595395801E-2	TMC3-AS1	0
prenatal	DAR	ExN	chr17	50627326	50627826	0.80366231642215302	8.3722172492343702E-16	3.06832273026711E-2	CACNA1G	0
prenatal	DAR	ExN	chr12	98486574	98487074	1.3082851021286801	8.3813626423556196E-16	1.5192043253449399E-2	LINC02453	0
prenatal	DAR	ExN	chr2	99558300	99558800	2.1236345943955999	8.4117808145235194E-16	1.8468705802168899E-2	AFF3	0
prenatal	DAR	ExN	chr3	37535574	37536074	1.2743487286203099	8.4219349658911794E-16	1.7813833915575499E-2	ITGA9	0
prenatal	DAR	ExN	chr7	80395486	80395986	1.65514	8.4452280771782299E-16	1.6722848831101901E-2	CD36	0
prenatal	DAR	ExN	chr2	121624894	121625394	2.3418061779016002	8.4482019349071903E-16	2.3842516487887801E-2	CLASP1	0
prenatal	DAR	ExN	chr1	31173535	31174035	2.54727	8.4483877117524297E-16	2.2831358561039301E-2	NKAIN1	5709
prenatal	DAR	ExN	chr6	155021628	155022128	2.0482519904155101	8.4886012037822195E-16	2.3208566872340498E-2	TIAM2	0
prenatal	DAR	ExN	chr16	58697685	58698185	0.79577707141120402	8.4919042048271703E-16	2.5605263110754301E-2	ENSG00000279889	7613
prenatal	DAR	ExN	chr22	42369138	42369638	0.58153533641625899	8.5034755329061903E-16	0.10862464207222899	LINC01315	0
prenatal	DAR	ExN	chr11	122099274	122099774	1.10683	8.5100634006955797E-16	5.2506372925741299E-2	MIR100HG	0
prenatal	DAR	ExN	chr19	31145937	31146437	1.9535151945595399	8.5208351115826099E-16	1.57595157163988E-2	ENSG00000284430	0
prenatal	DAR	ExN	chr1	31240499	31240999	1.9218370948417201	8.5325123931010198E-16	2.1734677826962898E-2	NKAIN1	611
prenatal	DAR	ExN	chr20	47222713	47223213	1.83488	8.5365096137217602E-16	2.63519518744646E-2	ZMYND8	0
prenatal	DAR	ExN	chr12	49190359	49190859	1.24409	8.5420278381288695E-16	5.4325640821651297E-2	TUBA1C	0
prenatal	DAR	ExN	chr1	243546443	243546943	1.7654656098920001	8.5484658086286493E-16	1.2902960979475801E-2	AKT3	0
prenatal	DAR	ExN	chr11	43933473	43933973	0.85131887366547898	8.5497089285987302E-16	2.69307492511545E-2	ENSG00000254409	0
prenatal	DAR	ExN	chr3	183496273	183496773	1.0336890036245101	8.5686463259586902E-16	1.9269274037635599E-2	KLHL6	0
prenatal	DAR	ExN	chrX	153858848	153859348	1.97216	8.5708972086587901E-16	1.7654947758626301E-2	L1CAM	2165
prenatal	DAR	ExN	chr5	5929995	5930495	1.1534522421992199	8.57435462643353E-16	1.8110357638509999E-2	ENSG00000261037	88533
prenatal	DAR	ExN	chr13	36535900	36536400	1.43715	8.5833019972260096E-16	1.25019442063962E-2	H2ACP1	45458
prenatal	DAR	ExN	chr11	122096444	122096944	0.97501269549010505	8.5968210846437902E-16	2.8303699395038101E-2	MIR100HG	0
prenatal	DAR	ExN	chr12	123644446	123644946	0.71506376454814002	8.5995864194270795E-16	8.822553764932E-3	GTF2H3	0
prenatal	DAR	ExN	chr19	35791843	35792343	1.9716323994553799	8.6075965580271396E-16	2.31739583130505E-2	LINC01529	0
prenatal	DAR	ExN	chr19	3055043	3055543	1.68479	8.6094888468472003E-16	2.9368059817368099E-2	TLE5	0
prenatal	DAR	ExN	chr2	74515598	74516098	1.36149	8.6143134232373794E-16	2.20609929833624E-2	TLX2	0
prenatal	DAR	ExN	chr1	230239623	230240123	1.6924823070994199	8.6249356327961495E-16	1.53804965423641E-2	GALNT2	0
prenatal	DAR	ExN	chr1	97089135	97089635	1.2080272913922701	8.6357481642484103E-16	1.37790116461268E-2	DPYD	0
prenatal	DAR	ExN	chr3	113450781	113451281	1.15457	8.6369428975061696E-16	2.7653473970003499E-2	ENSG00000285943	0
prenatal	DAR	ExN	chr11	80783531	80784031	1.7497421270486999	8.64612538747925E-16	1.49073239013602E-2	LINC02720	20704
prenatal	DAR	ExN	chr6	113288990	113289490	1.85985	8.6461945972620397E-16	1.3724010782450001E-2	ENSG00000289961	56258
prenatal	DAR	ExN	chr12	109724119	109724619	1.2601245961722101	8.6480856450757301E-16	2.2042172098573599E-2	FAM222A	0
prenatal	DAR	ExN	chr6	168314839	168315339	1.7454	8.6610519109138696E-16	2.6779210805874601E-2	DACT2	0
prenatal	DAR	ExN	chr15	89382199	89382699	1.0350323711732501	8.6711356254251394E-16	3.8983798377330903E-2	MIR9-3HG	0
prenatal	DAR	ExN	chr15	72887801	72888301	2.00974	8.7053596986363502E-16	1.24399960732605E-2	ENSG00000285729	672
prenatal	DAR	ExN	chr19	5048051	5048551	0.72142941399205496	8.7109024853838094E-16	6.9403774726036302E-2	KDM4B	0
prenatal	DAR	ExN	chr16	1157975	1158475	1.6851201788435199	8.7116375322160396E-16	3.0495042073194902E-2	CACNA1H	0
prenatal	DAR	ExN	chr9	7834508	7835008	1.55921	8.7122971810928501E-16	1.9436748821199099E-2	DMAC1	0
prenatal	DAR	ExN	chr11	44930108	44930608	1.63013	8.7627158542538797E-16	2.36422077184947E-2	TSPAN18	0
prenatal	DAR	ExN	chr7	155466784	155467284	1.6813442438076101	8.7674434420812203E-16	2.9247500944111299E-2	EN2	1952
prenatal	DAR	ExN	chr2	5689138	5689638	0.97106900787967099	8.7834719382890894E-16	7.7898005541375999E-3	LINC01248	0
prenatal	DAR	ExN	chr2	237060135	237060635	1.5772690345974301	8.7905288054234101E-16	2.1360398251671301E-2	COPS8-DT	0
prenatal	DAR	ExN	chr2	199407753	199408253	1.6365981657288899	8.8110058883040302E-16	1.65055728450491E-2	SATB2	0
prenatal	DAR	ExN	chr22	43569558	43570058	1.6466584052248301	8.8169587720909498E-16	1.8152534968649998E-2	EFCAB6	0
prenatal	DAR	ExN	chr2	126343053	126343553	1.9188453467154201	8.8644574522850196E-16	1.98487798703278E-2	ENSG00000235774	0
prenatal	DAR	ExN	chr17	39610518	39611018	1.28102	8.88389063782619E-16	2.0485189978121699E-2	NEUROD2	740
prenatal	DAR	ExN	chr2	187782819	187783319	1.4248059909486099	8.8909864857587201E-16	1.37785699433639E-2	LINC01090	0
prenatal	DAR	ExN	chr7	29304033	29304533	2.0943108319889299	8.9136941698195705E-16	2.8350807891379601E-2	ENSG00000285162	0
prenatal	DAR	ExN	chr12	15677157	15677657	1.16446	8.9138181689563805E-16	1.67207093048031E-2	EPS8	0
prenatal	DAR	ExN	chr2	225290327	225290827	1.3227947185270299	8.9188826097046605E-16	1.3056048134915999E-2	NYAP2	108882
prenatal	DAR	ExN	chr19	51400503	51401003	2.9214922173955999	8.9405174547299497E-16	1.26711258961057E-2	LIM2-AS1	0
prenatal	DAR	ExN	chr2	31161624	31162124	1.12553	8.9417733615006094E-16	1.1859884523028901E-2	GALNT14	6421
prenatal	DAR	ExN	chr21	30932674	30933174	1.2904808668702501	8.9631839504786298E-16	2.584722919396E-2	KRTAP11-1	51093
prenatal	DAR	ExN	chr8	91976721	91977221	1.57029	8.9746039124887501E-16	1.8603677630445899E-2	RUNX1T1	0
prenatal	DAR	ExN	chr19	48483267	48483767	1.31037	8.9962025563651605E-16	3.3381067864390303E-2	CYTH2	952
prenatal	DAR	ExN	chr15	69951128	69951628	1.66367	9.0013409890774491E-16	1.91997116214195E-2	TLE3	96161
prenatal	DAR	ExN	chr7	100681636	100682136	1.359	9.0124793539606397E-16	3.5714387670151199E-2	GIGYF1	0
prenatal	DAR	ExN	chr12	130650784	130651284	1.57071	9.0242618090598609E-16	2.4583944837787999E-2	RIMBP2	0
prenatal	DAR	ExN	chr11	122279161	122279661	1.7226	9.0340117303826409E-16	2.43495689294667E-2	MIR100HG	0
prenatal	DAR	ExN	chr19	35644356	35644856	0.78311805551191604	9.046242346661321E-16	6.5375536024359096E-2	ETV2	0
prenatal	DAR	ExN	chr11	64272941	64273441	1.5400295288935699	9.0640499119705894E-16	3.14795878385557E-2	BAD	0
prenatal	DAR	ExN	chr19	57079547	57080047	1.47365	9.1100775246311897E-16	3.3666990219805501E-2	RPL7AP69	13407
prenatal	DAR	ExN	chr16	76818472	76818972	1.3345526391859299	9.1138439277747199E-16	2.6292327539332801E-2	ENSG00000287694	0
prenatal	DAR	ExN	chr4	7584520	7585020	1.1695789419278599	9.1544356662656994E-16	1.5867022655633702E-2	SORCS2	0
prenatal	DAR	ExN	chr11	76653559	76654059	1.7277728053582799	9.1876751986668289E-16	3.0990511864255402E-2	ENSG00000254810	0
prenatal	DAR	ExN	chr11	43556476	43556976	0.92942221276742698	9.2008289578207495E-16	2.7588369653633E-2	ENSG00000283217	0
prenatal	DAR	ExN	chr3	126959104	126959604	1.2854774570533001	9.2267654887687296E-16	1.9338425714118101E-2	CHCHD6	0
prenatal	DAR	ExN	chr16	8845824	8846324	1.6046947691595601	9.2290695106647407E-16	1.94603390909667E-2	PMM2	0
prenatal	DAR	ExN	chr10	114017198	114017698	1.13075	9.2528041136328501E-16	4.0596012387497001E-2	ADRB1	26167
prenatal	DAR	ExN	chr9	6201280	6201780	2.19233	9.2764866827902503E-16	1.13296958689326E-2	GTF3AP1	4031
prenatal	DAR	ExN	chr16	181301	181801	0.75964901097023396	9.28059469874341E-16	5.1733391203121502E-2	HBQ1	121
prenatal	DAR	ExN	chr1	34395377	34395877	3.4940387252924898	9.3649530324311012E-16	2.1263347754367199E-2	ENSG00000270241	118084
prenatal	DAR	ExN	chr10	129966395	129966895	1.99281	9.4683207844841795E-16	2.4672143316396E-2	EBF3	0
prenatal	DAR	ExN	chr22	49549584	49550084	1.9113523113364801	9.5637075619942402E-16	2.3479554358523801E-2	MIR3667HG	0
prenatal	DAR	ExN	chr19	29403936	29404436	0.95811989236750905	9.5758291308399406E-16	2.0377831186324701E-2	VSTM2B-DT	0
prenatal	DAR	ExN	chr16	1161321	1161821	1.2478175362838499	9.5772828121785293E-16	1.65187529125102E-2	CACNA1H	0
prenatal	DAR	ExN	chr7	55326056	55326556	1.4094245618025201	9.5938669593071506E-16	2.4142081801741499E-2	ENSG00000230936	15759
prenatal	DAR	ExN	chr22	37354310	37354810	2.0574779718256102	9.6088223135718306E-16	2.1857817076615101E-2	ENSG00000237862	0
prenatal	DAR	ExN	chr5	124127526	124128026	0.82402121218008095	9.6161501469634608E-16	5.4494049943007501E-2	LINC01170	0
prenatal	DAR	ExN	chr11	117834524	117835024	1.6563204519357699	9.6273014886373889E-16	2.6988684624109999E-2	FXYD6-FXYD2	0
prenatal	DAR	ExN	chr2	128607720	128608220	0.56815050275572598	9.6322531727813201E-16	2.8761221177738099E-2	ENSG00000237532	26143
prenatal	DAR	ExN	chr1	156405451	156405951	0.79923121267059205	9.6564595752186206E-16	2.8125410244495198E-2	MIR9-1HG	0
prenatal	DAR	ExN	chr11	44755329	44755829	1.89664	9.6747553960508608E-16	1.92419491012343E-2	TSPAN18	0
prenatal	DAR	ExN	chr19	40365593	40366093	0.65544169469469404	9.6803917348772899E-16	7.2345986173095095E-2	PLD3	0
prenatal	DAR	ExN	chr8	144330822	144331322	1.13627	9.6928522953998197E-16	3.9658049901472398E-2	SCRT1	0
prenatal	DAR	ExN	chr1	229380408	229380908	1.47101	9.6941844476820206E-16	2.2539592918773499E-2	RNU6-180P	2219
prenatal	DAR	ExN	chr12	23703404	23703904	2.2738155699267799	9.7017289255987495E-16	1.1978496817568201E-2	SOX5	0
prenatal	DAR	ExN	chr6	65816362	65816862	0.62814702760658403	9.7190365535491208E-16	7.2029707385578004E-3	ADH5P4	20067
prenatal	DAR	ExN	chr5	94240982	94241482	0.70186872679560497	9.7331895853384205E-16	1.4732743257034501E-2	KIAA0825	0
prenatal	DAR	ExN	chr22	37803237	37803737	0.95030861756963703	9.7358679044905108E-16	3.1673634443213701E-2	H1-0	1491
prenatal	DAR	ExN	chr13	93922371	93922871	0.60579053117580395	9.7470328706495706E-16	1.7743003365558702E-2	GPC6	0
prenatal	DAR	ExN	chr1	3079549	3080049	1.0575374707563101	9.7508161008503503E-16	2.0787719561120899E-2	PRDM16	0
prenatal	DAR	ExN	chr16	89927271	89927771	1.3347586298106899	9.7560393689806304E-16	1.9322081452926101E-2	ENSG00000198211	0
prenatal	DAR	ExN	chr6	101422797	101423297	1.5399893505032101	9.8001778188004398E-16	2.2434935776738201E-2	GRIK2	0
prenatal	DAR	ExN	chr1	225523544	225524044	1.61364	9.8127245124385894E-16	2.6423840395156498E-2	ENAH	0
prenatal	DAR	ExN	chr8	63750686	63751186	1.0811351666793101	9.8155204292824692E-16	3.4222573581925798E-2	LINC01414	0
prenatal	DAR	ExN	chr8	5963462	5963962	0.87806681361000605	9.8274101902871707E-16	1.9569247795340999E-2	RN7SKP159	52225
prenatal	DAR	ExN	chr7	29278316	29278816	2.16564	9.8307686145365506E-16	2.4458820436706899E-2	ENSG00000285162	0
prenatal	DAR	ExN	chr7	158430999	158431499	1.3126373803037401	9.8347153534355297E-16	1.83995720629179E-2	PTPRN2	0
prenatal	DAR	ExN	chr11	123065107	123065607	1.72837	9.8761514867375694E-16	2.40840924970947E-2	ENSG00000288061	0
prenatal	DAR	ExN	chr15	88098344	88098844	2.32299	9.8767973319390193E-16	1.80156616979593E-2	NTRK3	0
prenatal	DAR	ExN	chr12	23949542	23950042	0.65706020671376197	9.8836320563595892E-16	4.0566706975842602E-2	SOX5	0
prenatal	DAR	ExN	chr17	74677453	74677953	1.54964	9.9215572958802598E-16	1.9021638204656799E-2	ENSG00000264659	0
prenatal	DAR	ExN	chr9	117233031	117233531	1.2501	9.93713928921355E-16	2.03804003441478E-2	ASTN2	0
prenatal	DAR	ExN	chr7	151410452	151410952	0.59362749294636896	9.9546996342970096E-16	2.3319503980045099E-2	WDR86	0
prenatal	DAR	ExN	chr22	27186401	27186901	2.4515	9.96976779875406E-16	2.5424739530872899E-2	ENSG00000238195	17309
prenatal	DAR	ExN	chr2	57452561	57453061	1.9633	9.9818405795327301E-16	1.06336631851451E-2	ENSG00000270569	21867
prenatal	DAR	ExN	chr15	89448754	89449254	1.3170798809908499	9.9844868067657102E-16	3.06189468428981E-2	RHCG	22143
prenatal	DAR	ExN	chr12	130916129	130916629	0.76412014006050599	1.0023665691705999E-15	3.2285749309511502E-2	Y_RNA	9179
prenatal	DAR	ExN	chr9	18063886	18064386	1.2929065981882799	1.0037733266801399E-15	2.7128104205790801E-2	ADAMTSL1	0
prenatal	DAR	ExN	chr1	92484486	92484986	1.47442	1.0041781820044601E-15	2.64770012664877E-2	GFI1	0
prenatal	DAR	ExN	chr16	62321231	62321731	0.75531131045023403	1.00992068004392E-15	1.17480785551564E-2	ENSG00000280261	20688
prenatal	DAR	ExN	chr4	41880872	41881372	1.26561	1.0124161584099399E-15	1.6094755965239502E-2	LINC00682	0
prenatal	DAR	ExN	chr19	18203366	18203866	0.64743870874965903	1.0144753838847399E-15	7.0580538794629097E-2	RAB3A	0
prenatal	DAR	ExN	chr1	5840473	5840973	1.36539	1.0145110228895701E-15	1.9925654636411799E-2	MIR4689	21698
prenatal	DAR	ExN	chr6	22965801	22966301	1.2089802752197001	1.0148734337598401E-15	1.9042424110422201E-2	ENSG00000233358	0
prenatal	DAR	ExN	chr1	51617336	51617836	0.52442467265469295	1.01603506430196E-15	3.7347505612117901E-2	OSBPL9	0
prenatal	DAR	ExN	chr9	136347026	136347526	1.1523672586104201	1.02272431949905E-15	3.9889422136180401E-2	GPSM1	0
prenatal	DAR	ExN	chr2	199435738	199436238	1.85782	1.0237628326029599E-15	1.9344387524933698E-2	SATB2	0
prenatal	DAR	ExN	chr12	86190712	86191212	1.6316922016053099	1.0247874020548601E-15	1.51369571776763E-2	MGAT4C	0
prenatal	DAR	ExN	chr17	43471711	43472211	1.60484	1.02493583424201E-15	2.0483774680588901E-2	RNU6-971P	1373
prenatal	DAR	ExN	chr6	122770769	122771269	0.92890097152126705	1.02583609025873E-15	1.72751937512363E-2	FABP7	8446
prenatal	DAR	ExN	chr4	147940136	147940636	0.86468375468054903	1.02626170882141E-15	3.5935632263581103E-2	ARHGAP10	0
prenatal	DAR	ExN	chr19	12737477	12737977	0.69442024179264294	1.0263919071479E-15	6.1169865286666798E-2	GET3	0
prenatal	DAR	ExN	chr10	4532931	4533431	2.4491941955071499	1.0265047052639501E-15	1.2105367129673901E-2	ENSG00000286687	17686
prenatal	DAR	ExN	chr1	38044405	38044905	0.50118910542843897	1.02712897944129E-15	1.44812075678482E-2	POU3F1	0
prenatal	DAR	ExN	chr15	89496369	89496869	0.76230776522048205	1.02944255974185E-15	3.2473982151672298E-2	RHCG	0
prenatal	DAR	ExN	chr12	76939099	76939599	1.5639	1.0297202730702901E-15	2.04848471830688E-2	ENSG00000257199	44479
prenatal	DAR	ExN	chr2	50274490	50274990	1.33918	1.0427692730306899E-15	1.6238547807127801E-2	NRXN1	0
prenatal	DAR	ExN	chr10	122168583	122169083	1.0096	1.04348362203516E-15	4.6113622406682701E-2	TACC2	0
prenatal	DAR	ExN	chr19	3929441	3929941	1.81385	1.0438901098780501E-15	2.2647234499610199E-2	ATCAY	1358
prenatal	DAR	ExN	chr15	78810222	78810722	1.3191756956520699	1.0458081115560199E-15	2.69300174216071E-2	ADAMTS7	0
prenatal	DAR	ExN	chr2	13877507	13878007	0.88287206788959904	1.0474608475997301E-15	2.5444290202319201E-2	LINC00276	0
prenatal	DAR	ExN	chr8	32646837	32647337	0.89875848187719398	1.0493007994718501E-15	2.2129164484809598E-2	NRG1	0
prenatal	DAR	ExN	chr16	89935574	89936074	1.71703	1.05106451613939E-15	2.8051491412440802E-2	ENSG00000198211	0
prenatal	DAR	ExN	chr20	63036332	63036832	2.1193806334949801	1.05106451613939E-15	2.62583992310132E-2	LINC01749	0
prenatal	DAR	ExN	chr11	118252410	118252910	1.14004	1.05293842872642E-15	2.11370711527069E-2	MPZL3	44
prenatal	DAR	ExN	chr6	14450649	14451149	1.87683	1.05340256814328E-15	2.11812595049382E-2	ENSG00000286277	0
prenatal	DAR	ExN	chr1	223420947	223421447	1.4860450972867201	1.05451476844063E-15	1.32638004872681E-2	CCDC185	25481
prenatal	DAR	ExN	chr9	31174603	31175103	1.9217752068638001	1.0548102663116501E-15	2.0081237081293501E-2	ENSG00000223421	7622
prenatal	DAR	ExN	chr4	18627562	18628062	1.40838	1.0600432758030801E-15	1.56097990239118E-2	ENSG00000286046	0
prenatal	DAR	ExN	chr2	165761690	165762190	1.04153	1.0601996385283901E-15	1.9256719155360001E-2	GALNT3	0
prenatal	DAR	ExN	chr19	19901553	19902053	1.2886554412826401	1.06108757982681E-15	3.5914509162991701E-2	ZNF93	0
prenatal	DAR	ExN	chr16	29899357	29899857	0.64707451700219598	1.0678409992519599E-15	6.6782777527100698E-2	SEZ6L2	0
prenatal	DAR	ExN	chr2	187785347	187785847	1.0817	1.06811134278157E-15	1.49613800963501E-2	LINC01090	0
prenatal	DAR	ExN	chr9	132584847	132585347	1.38436	1.06847906139428E-15	1.47553908666144E-2	BARHL1	0
prenatal	DAR	ExN	chr11	133738992	133739492	1.2650557454054501	1.07217762710785E-15	1.9267633079607199E-2	LINC02743	44178
prenatal	DAR	ExN	chr2	63059148	63059648	0.94457653605559599	1.0814509154974501E-15	1.28962811367066E-2	OTX1	1311
prenatal	DAR	ExN	chr12	30438586	30439086	1.08677	1.0828788266407601E-15	1.8514104847060401E-2	ENSG00000258202	15832
prenatal	DAR	ExN	chr2	57894024	57894524	0.96642566369416505	1.0836482312842901E-15	1.51207016358404E-2	VRK2	13104
prenatal	DAR	ExN	chr1	164689820	164690320	1.13595	1.08382963247857E-15	3.6368285431961703E-2	PBX1	0
prenatal	DAR	ExN	chr2	5467155	5467655	2.16601	1.08444479637045E-15	1.7783951887294001E-2	ENSG00000232835	82124
prenatal	DAR	ExN	chr20	706753	707253	1.04621	1.08445557153205E-15	1.2314269660158E-2	SCRT2	30950
prenatal	DAR	ExN	chr6	22029194	22029694	1.11374	1.0850575604263499E-15	1.82957006550045E-2	CASC15	0
prenatal	DAR	ExN	chr6	26034295	26034795	1.3374476944849101	1.0852708942726701E-15	2.5959486217882601E-2	H2AC4	676
prenatal	DAR	ExN	chr20	61329092	61329592	1.4382468031678199	1.09087652872681E-15	1.9316182285244999E-2	CDH4	0
prenatal	DAR	ExN	chr8	31920249	31920749	2.02468	1.09157014155583E-15	1.6808979174933399E-2	NRG1	0
prenatal	DAR	ExN	chr11	115085396	115085896	1.0522943946811401	1.0918545372710601E-15	1.8889903317249698E-2	ENSG00000252870	42321
prenatal	DAR	ExN	chr16	58850267	58850767	1.3722335060108299	1.09312333720343E-15	1.7947030991974401E-2	ENSG00000245768	0
prenatal	DAR	ExN	chr19	19254044	19254544	2.3391452368678598	1.09387455870005E-15	2.6493804843777901E-2	ENSG00000267629	203
prenatal	DAR	ExN	chr9	34565597	34566097	2.0368052610372902	1.1002510634075599E-15	1.8014727762680701E-2	CNTFR	0
prenatal	DAR	ExN	chr5	87671138	87671638	2.1552362462495398	1.1017013520174499E-15	1.9333683690059399E-2	LINC02488	0
prenatal	DAR	ExN	chr19	57477373	57477873	0.675753	1.1020022235034701E-15	7.5535153866804802E-2	ENSG00000268163	0
prenatal	DAR	ExN	chr5	87664450	87664950	0.92133588799822796	1.1023735629397599E-15	1.1600067838766E-2	LINC02488	0
prenatal	DAR	ExN	chr9	76359709	76360209	1.0949198243082501	1.10362983141311E-15	2.6353584293029E-2	PCSK5	0
prenatal	DAR	ExN	chr11	73941995	73942495	1.48365	1.1063550390315099E-15	1.5572517239572099E-2	DNAJB13	8530
prenatal	DAR	ExN	chr22	48665365	48665865	1.77742	1.1078876844193901E-15	2.31508083951334E-2	TAFA5	0
prenatal	DAR	ExN	chr1	42421732	42422232	1.36225	1.1141119173161001E-15	2.03889472208276E-2	RIMKLA	0
prenatal	DAR	ExN	chr4	175813048	175813548	0.846909	1.11865880953684E-15	3.3131848515245199E-2	GPM6A	0
prenatal	DAR	ExN	chr5	72012733	72013233	0.59740293320247795	1.11949487519647E-15	1.52243445837524E-2	ENSG00000285804	74548
prenatal	DAR	ExN	chr19	4969664	4970164	1.14179	1.12208697596878E-15	4.2003316696786301E-2	KDM4B	0
prenatal	DAR	ExN	chr7	158477440	158477940	1.3701934379315801	1.1247050252958599E-15	2.3693818472868999E-2	PTPRN2	0
prenatal	DAR	ExN	chr14	85173064	85173564	1.9653899298270401	1.1334819391175501E-15	1.91186504012445E-2	ENSG00000259044	29284
prenatal	DAR	ExN	chr15	89380579	89381079	1.5249451324511301	1.1367959227721101E-15	3.0294350175239099E-2	MIR9-3HG	0
prenatal	DAR	ExN	chr7	109044202	109044702	2.03157	1.1378971978582E-15	1.523944005055E-2	BUB3P1	49172
prenatal	DAR	ExN	chr11	84298891	84299391	1.16331	1.13859811816605E-15	1.23008378101026E-2	DLG2	0
prenatal	DAR	ExN	chr2	199351741	199352241	1.82469	1.1387251426196999E-15	1.7610369994187001E-2	SATB2	0
prenatal	DAR	ExN	chr1	108664487	108664987	1.2451993988625301	1.1414194666109699E-15	2.45193725188531E-2	ENSG00000285923	0
prenatal	DAR	ExN	chr1	214324847	214325347	1.5971145113051599	1.14314637030484E-15	2.9820265771913299E-2	SMYD2	0
prenatal	DAR	ExN	chr17	63446142	63446642	0.71640449367781101	1.14543149738174E-15	7.0755571664408698E-2	CYB561	0
prenatal	DAR	ExN	chr1	156077357	156077857	0.90185413036485196	1.14561659327324E-15	1.8998124380927399E-2	MEX3A	0
prenatal	DAR	ExN	chr3	127138690	127139190	0.66033259108925002	1.1464413591108E-15	2.2604395598056201E-2	ENSG00000287784	26315
prenatal	DAR	ExN	chrX	6777895	6778395	1.40666	1.1475793921591899E-15	1.96703565596687E-2	PUDP	0
prenatal	DAR	ExN	chr15	86356314	86356814	2.38092	1.14809760121002E-15	1.5416081295181201E-2	AGBL1	0
prenatal	DAR	ExN	chr1	214635446	214635946	1.77698	1.1508400790930499E-15	1.66599366331131E-2	CENPF	0
prenatal	DAR	ExN	chr1	31781866	31782366	0.60266147860278996	1.15393467200181E-15	2.8806921133325399E-2	ENSG00000254545	6763
prenatal	DAR	ExN	chr2	126970469	126970969	1.3521532551940501	1.1543599654278201E-15	4.5102155681975599E-2	RNU7-182P	46451
prenatal	DAR	ExN	chr9	124005493	124005993	1.85977	1.15500775139589E-15	2.9268103142444699E-2	LHX2	0
prenatal	DAR	ExN	chr20	63376021	63376521	1.71906	1.1557767167402501E-15	3.9710020927753199E-2	CHRNA4	0
prenatal	DAR	ExN	chr13	29679834	29680334	1.5131874909352201	1.15730507917204E-15	2.4696790497302799E-2	UBL3	84036
prenatal	DAR	ExN	chr19	5341275	5341775	0.91552456416570804	1.1648750612061301E-15	2.3864786652697999E-2	PTPRS	462
prenatal	DAR	ExN	chr1	195279103	195279603	2.0199554466334999	1.1676665328253601E-15	2.2254930471798998E-2	ENSG00000285718	347792
prenatal	DAR	ExN	chr22	26900592	26901092	1.61801	1.1716017975710799E-15	2.4765649822657599E-2	LINC01422	0
prenatal	DAR	ExN	chr22	43861467	43861967	1.01751	1.17259919473789E-15	3.5470043338254903E-2	SULT4A1	0
prenatal	DAR	ExN	chr9	123531416	123531916	2.2742818865468899	1.1736390563780101E-15	1.43486259689774E-2	DENND1A	0
prenatal	DAR	ExN	chr17	81341470	81341970	0.69202068721481402	1.17682409884496E-15	2.6674958345480001E-2	RENO1	0
prenatal	DAR	ExN	chr19	28288483	28288983	0.63400626936568405	1.18751976797091E-15	8.5186745991315E-3	ENSG00000266928	5109
prenatal	DAR	ExN	chr3	175039810	175040310	1.8785635962218099	1.1882344677601401E-15	2.0374799016247301E-2	NAALADL2	0
prenatal	DAR	ExN	chr19	33194001	33194501	0.571559	1.19096197586749E-15	6.2412797269447498E-2	LRP3	0
prenatal	DAR	ExN	chr2	157430553	157431053	1.28125	1.1910848128906001E-15	1.26697691180176E-2	CYTIP	0
prenatal	DAR	ExN	chr9	113462711	113463211	1.59173	1.1948800002337799E-15	2.7956757238345901E-2	RGS3	0
prenatal	DAR	ExN	chr15	39149121	39149621	2.1735541901465201	1.1963373802207301E-15	1.8123798603728199E-2	LINC02694	0
prenatal	DAR	ExN	chr1	60862853	60863353	1.83445	1.2003759945593199E-15	1.7330915124055199E-2	ENSG00000231252	0
prenatal	DAR	ExN	chr6	16055402	16055902	1.4327418693398599	1.20094294047248E-15	1.5317887725160699E-2	ENSG00000274212	13787
prenatal	DAR	ExN	chr12	98110496	98110996	1.42608	1.20191961503649E-15	2.50864284602158E-2	ENSG00000258312	2017
prenatal	DAR	ExN	chr7	70577051	70577551	2.2891202359174301	1.20476807902833E-15	1.47808900598716E-2	AUTS2	0
prenatal	DAR	ExN	chr8	8861714	8862214	1.7152350150801201	1.20517984646253E-15	2.0568119059418199E-2	MFHAS1	0
prenatal	DAR	ExN	chr1	38103007	38103507	2.4865298562837399	1.2059554400471601E-15	2.1563118191763399E-2	MIR3659HG	0
prenatal	DAR	ExN	chr4	175805871	175806371	1.3805419935329699	1.2101465545694701E-15	2.66602028169118E-2	GPM6A	0
prenatal	DAR	ExN	chr1	75134414	75134914	1.61215	1.21036603575501E-15	2.1601110944894999E-2	LHX8	0
prenatal	DAR	ExN	chr11	777261	777761	0.52789570463102198	1.2138262577488999E-15	0.11021499497659901	GATD1	0
prenatal	DAR	ExN	chr3	73584773	73585273	1.2544131973944701	1.2140312920081201E-15	1.8137155273465301E-2	PDZRN3	0
prenatal	DAR	ExN	chr14	81972521	81973021	0.62935629181616703	1.21661710096331E-15	1.1065303357538799E-2	ENSG00000259035	0
prenatal	DAR	ExN	chr6	107324736	107325236	2.5888883735323098	1.2173281619377099E-15	1.91490204276995E-2	PDSS2	0
prenatal	DAR	ExN	chr2	199367773	199368273	2.6815363654950901	1.22173320833898E-15	2.3083193919377E-2	SATB2	0
prenatal	DAR	ExN	chr9	112520362	112520862	1.18267	1.2225906870054701E-15	1.8942485607880599E-2	KIAA1958	0
prenatal	DAR	ExN	chr22	43485299	43485799	1.7071586508035399	1.2251276339076399E-15	2.3843471800745999E-2	MPPED1	0
prenatal	DAR	ExN	chr20	20989473	20989973	1.9878853536899299	1.2255202523428601E-15	1.61712437652674E-2	ENSG00000234104	16910
prenatal	DAR	ExN	chr10	16741011	16741511	2.1331381621547001	1.22952962846365E-15	1.6577023253194399E-2	RSU1	0
prenatal	DAR	ExN	chr11	65551651	65552151	1.10192	1.2299931059249001E-15	2.1545515477853001E-2	LTBP3	0
prenatal	DAR	ExN	chr13	103954401	103954901	2.7268516606014099	1.23083369427649E-15	1.96965319247486E-2	ENSG00000287734	171028
prenatal	DAR	ExN	chr20	62796167	62796667	0.72577729298174798	1.23165477527588E-15	0.123849	MRGBP	0
prenatal	DAR	ExN	chr2	134581289	134581789	1.92274	1.24141066802987E-15	1.5707393886707399E-2	TMEM163	0
prenatal	DAR	ExN	chr3	123277062	123277562	1.06941	1.2418554245573801E-15	3.3803186676729699E-2	ENSG00000273454	0
prenatal	DAR	ExN	chr14	81681455	81681955	1.6925	1.24533634985215E-15	1.7752522100812799E-2	EEF1A1P2	18580
prenatal	DAR	ExN	chr11	64259552	64260052	1.7455317674770301	1.24701483270446E-15	2.3530926918077399E-2	PLCB3	0
prenatal	DAR	ExN	chr3	43655	44155	1.6677097332853801	1.24756607778533E-15	1.9083859130609001E-2	ENSG00000224918	9192
prenatal	DAR	ExN	chr8	71051810	71052310	1.7636	1.2503207194834001E-15	1.7265419695009498E-2	ENSG00000285579	0
prenatal	DAR	ExN	chr1	55077897	55078397	1.6779070432632099	1.2528763231543101E-15	1.9435837066521602E-2	USP24	0
prenatal	DAR	ExN	chr15	55846589	55847089	1.47545	1.2531830052501601E-15	1.6113584588023099E-2	NEDD4	0
prenatal	DAR	ExN	chr11	57324229	57324729	0.58941286647883795	1.2545389856390399E-15	5.5948216410005198E-2	TNKS1BP1	0
prenatal	DAR	ExN	chr6	52502862	52503362	1.3223688933920501	1.2550676935852501E-15	1.5177505088055101E-2	EFHC1	0
prenatal	DAR	ExN	chr1	64908312	64908812	1.85321	1.2558683150694899E-15	1.6921677983908E-2	JAK1	0
prenatal	DAR	ExN	chr8	65186986	65187486	1.6111103665742501	1.2569133136860799E-15	2.05367795955817E-2	LINC00251	2775
prenatal	DAR	ExN	chr11	37105379	37105879	1.3588903382995701	1.25802859200912E-15	2.1520520396875902E-2	ENSG00000254498	407511
prenatal	DAR	ExN	chr10	77248438	77248938	1.4570056976562999	1.2584267685560501E-15	2.4093732084109899E-2	KCNMA1	0
prenatal	DAR	ExN	chr3	188753958	188754458	2.0768991669343602	1.25863540666055E-15	1.9112271600200501E-2	LPP	0
prenatal	DAR	ExN	chr11	127507661	127508161	2.3187154878662399	1.2623436747067899E-15	1.5977836836258998E-2	RN7SKP279	99512
prenatal	DAR	ExN	chr19	55624933	55625433	1.3289796696409999	1.26358774324127E-15	3.8747598514657901E-2	ZNF784	366
prenatal	DAR	ExN	chr16	58026617	58027117	0.54723401233243896	1.2695243773942699E-15	2.1312281263908401E-2	MMP15	0
prenatal	DAR	ExN	chr5	77638610	77639110	1.21865	1.2695243773942699E-15	3.2366813495965201E-2	OTP	0
prenatal	DAR	ExN	chr1	229204485	229204985	1.4610128303122401	1.2698949956837601E-15	1.6884904942586799E-2	LINC02814	0
prenatal	DAR	ExN	chr9	119197855	119198355	1.3121716181300001	1.2711967635393501E-15	1.7420649551536899E-2	BRINP1	0
prenatal	DAR	ExN	chr19	747922	748422	1.86195	1.2715388734814301E-15	2.9380513095589499E-2	PALM	0
prenatal	DAR	ExN	chr19	2890477	2890977	3.0921480919228501	1.27447719436306E-15	3.2787279682958199E-2	ENSG00000266938	5647
prenatal	DAR	ExN	chr15	70708182	70708682	2.465	1.2749552234066599E-15	1.6282804227801699E-2	UACA	0
prenatal	DAR	ExN	chr9	132041085	132041585	2.2622957365930501	1.27564838636874E-15	2.25636705617508E-2	MED27	0
prenatal	DAR	ExN	chr8	134010854	134011354	1.6652546728037401	1.27745719994623E-15	2.3698410389306299E-2	ENSG00000271240	47594
prenatal	DAR	ExN	chr20	31885314	31885814	2.1597360333022202	1.2782788474633501E-15	1.7451463344891598E-2	TTLL9	0
prenatal	DAR	ExN	chr8	6001488	6001988	1.5200540581070801	1.2787515610391799E-15	2.2298517965762901E-2	ENSG00000253189	34444
prenatal	DAR	ExN	chr6	142154282	142154782	1.86099	1.28123866432527E-15	1.5469996467652699E-2	VTA1	0
prenatal	DAR	ExN	chr20	6078943	6079443	1.9169399302427199	1.28541234460264E-15	3.12552042740274E-2	FERMT1	0
prenatal	DAR	ExN	chr15	38761576	38762076	2.5610223163397401	1.2862508846286299E-15	2.3305543104560299E-2	LINC02694	0
prenatal	DAR	ExN	chr8	33110163	33110663	2.1987944221425599	1.28737463970398E-15	1.80827956311761E-2	ENSG00000247134	64717
prenatal	DAR	ExN	chr5	113661205	113661705	2.3134492080078801	1.2877843247722E-15	1.4913345696753399E-2	YTHDC2	65919
prenatal	DAR	ExN	chr17	48387805	48388305	2.71411	1.2878494882271301E-15	1.9904582966257599E-2	SKAP1	0
prenatal	DAR	ExN	chr8	133112211	133112711	1.8121177150605301	1.28826073998856E-15	1.50128328693191E-2	TG	0
prenatal	DAR	ExN	chr9	16203072	16203572	1.62796	1.2895568239625299E-15	1.26265270566281E-2	C9orf92	362
prenatal	DAR	ExN	chr2	161999306	161999806	0.98067501938544999	1.2916306953192001E-15	3.1736297178365999E-2	DPP4	0
prenatal	DAR	ExN	chr9	36618181	36618681	1.76591	1.2918169776687801E-15	1.3636302795767901E-2	MELK	0
prenatal	DAR	ExN	chr4	169088931	169089431	1.1458133015237599	1.29277070696945E-15	1.0974074716531701E-2	SH3RF1	4827
prenatal	DAR	ExN	chr12	84495692	84496192	1.8838335430900299	1.29569709432324E-15	1.3278183100114201E-2	ENSG00000258358	45813
prenatal	DAR	ExN	chr17	44213300	44213800	0.95008229812188305	1.2969748186092901E-15	1.4299344314834501E-2	ATXN7L3-AS1	0
prenatal	DAR	ExN	chr17	7888506	7889006	0.88673893774256396	1.29984016032588E-15	4.4866190752065702E-2	CHD3	0
prenatal	DAR	ExN	chr1	34374124	34374624	2.7677733498333401	1.30089570823344E-15	1.7399161509632201E-2	ENSG00000270241	96831
prenatal	DAR	ExN	chr11	44788948	44789448	1.3757775952498099	1.3041808015734601E-15	2.0639607616461799E-2	TSPAN18	0
prenatal	DAR	ExN	chr8	139617078	139617578	1.9633	1.31260700974573E-15	1.54364283447517E-2	KCNK9	0
prenatal	DAR	ExN	chr17	62870853	62871353	1.6634226606445599	1.31373269272579E-15	2.7948148700314101E-2	PRELID3BP3	29207
prenatal	DAR	ExN	chrX	154436650	154437150	0.75388923147749098	1.3205659099412301E-15	7.0148937209603704E-2	GDI1	0
prenatal	DAR	ExN	chr22	26670323	26670823	1.2289902745421299	1.32103275633409E-15	2.34270002612697E-2	MIAT	0
prenatal	DAR	ExN	chr6	21998076	21998576	1.7632793391723101	1.3221303202049601E-15	1.5934363106793401E-2	CASC15	0
prenatal	DAR	ExN	chr6	146047416	146047916	1.3123181093651499	1.3286184962161499E-15	3.4658803305007702E-2	GRM1	0
prenatal	DAR	ExN	chr4	13466719	13467219	1.80771	1.33013821962013E-15	1.8942153337915098E-2	RAB28	0
prenatal	DAR	ExN	chr18	47986957	47987457	1.3298105917043901	1.33088514333069E-15	1.1924855208615699E-2	ZBTB7C	39214
prenatal	DAR	ExN	chr6	155107588	155108088	1.5150605562505099	1.3332566993448E-15	2.0469839626787101E-2	TIAM2	0
prenatal	DAR	ExN	chr18	1408312	1408812	1.83238	1.33866557447375E-15	1.47572141781657E-2	LINC00470	0
prenatal	DAR	ExN	chr2	199304906	199305406	1.5953082374382299	1.3403978555203901E-15	2.16656354373717E-2	SATB2	0
prenatal	DAR	ExN	chr20	54627459	54627959	2.0946474031951099	1.34191979119844E-15	1.51518979497057E-2	DOK5	0
prenatal	DAR	ExN	chr19	13089154	13089654	1.4759947813413701	1.3423086479357399E-15	3.475164756857E-2	NFIX	0
prenatal	DAR	ExN	chr12	132577987	132578487	1.9697073622660799	1.3443794081981299E-15	2.26390410395663E-2	FBRSL1	0
prenatal	DAR	ExN	chr10	78218886	78219386	2.0123209096049801	1.35243092610077E-15	2.00385974875847E-2	ENSG00000282863	0
prenatal	DAR	ExN	chr1	11450564	11451064	1.6689853550473699	1.35386569335659E-15	2.6217276789464099E-2	MTCYBP45	24742
prenatal	DAR	ExN	chr5	85533599	85534099	0.91006855556238497	1.35514971739146E-15	1.3820341215460301E-2	ENSG00000251066	15309
prenatal	DAR	ExN	chr4	182291993	182292493	1.82794	1.35939528849631E-15	2.4430060730190401E-2	TENM3	0
prenatal	DAR	ExN	chr16	78326069	78326569	1.81772	1.3607242566019E-15	1.5960116524185799E-2	WWOX	0
prenatal	DAR	ExN	chr5	81469705	81470205	0.59714046522032105	1.36754424644097E-15	1.14518834428769E-2	SSBP2	0
prenatal	DAR	ExN	chr17	33120079	33120579	1.0497991268779601	1.3715425269351801E-15	2.3373761020540999E-2	ASIC2	0
prenatal	DAR	ExN	chr16	30052813	30053313	0.54423989354860203	1.3728556402476999E-15	6.6319893210497596E-2	TLCD3B	0
prenatal	DAR	ExN	chr9	105390619	105391119	1.5452169922581001	1.3753202000584599E-15	2.61419240637801E-2	SLC44A1	0
prenatal	DAR	ExN	chr4	80150683	80151183	1.07895	1.3781136496844E-15	1.3005079396077699E-2	RPSAP39	9945
prenatal	DAR	ExN	chr2	10344072	10344572	1.1554134456642899	1.3875284218305401E-15	2.04560295011166E-2	HPCAL1	0
prenatal	DAR	ExN	chr5	178896676	178897176	1.0859	1.3887721265161401E-15	3.1564575999042499E-2	ZFP2	0
prenatal	DAR	ExN	chr3	171849812	171850312	0.92102858944114396	1.39018379619568E-15	1.1730445128582999E-2	TMEM212-AS1	0
prenatal	DAR	ExN	chr12	125160260	125160760	2.0895222492703098	1.39314644112556E-15	3.0624576760248899E-2	ENSG00000287240	0
prenatal	DAR	ExN	chr2	179512498	179512998	1.7459458262586101	1.39989907645844E-15	2.2999433432103401E-2	ZNF385B	0
prenatal	DAR	ExN	chr8	133029513	133030013	1.3609011924787699	1.4000001912837E-15	1.6805625651211398E-2	TG	0
prenatal	DAR	ExN	chr11	31806821	31807321	1.08046	1.4002988030543601E-15	1.46329414889816E-2	PAX6	0
prenatal	DAR	ExN	chr20	37407581	37408081	0.65496523372090398	1.40309915051442E-15	2.66077342747063E-2	SRC	1530
prenatal	DAR	ExN	chr2	100206089	100206589	1.6672813346656801	1.4032716134193901E-15	1.31858027903993E-2	LINC01104	1664
prenatal	DAR	ExN	chr12	58263785	58264285	1.3358900400184699	1.4041246552646399E-15	1.3850726061276899E-2	RPL21P103	18919
prenatal	DAR	ExN	chr9	37037207	37037707	1.1606775065697801	1.41039717926842E-15	2.97887643244233E-2	PAX5	2938
prenatal	DAR	ExN	chr19	13010055	13010555	1.0990106302952301	1.4155544858816799E-15	4.0007482638455001E-2	NFIX	0
prenatal	DAR	ExN	chr3	191227452	191227952	1.0156518980334299	1.41721714490926E-15	9.1392804554726002E-3	OSTN	0
prenatal	DAR	ExN	chr14	90624936	90625436	1.3639651158388499	1.4173054646898999E-15	1.8331997351865002E-2	TTC7B	0
prenatal	DAR	ExN	chr18	35106743	35107243	0.80775120982749904	1.41780137161992E-15	3.1752351504552502E-2	MAPRE2	0
prenatal	DAR	ExN	chr17	58041580	58042080	2.2495	1.41885417242129E-15	2.0897562974035801E-2	ENSG00000285930	8708
prenatal	DAR	ExN	chr19	55283680	55284180	0.65028767892097705	1.4191659984471501E-15	8.5261023285676099E-2	BRSK1	0
prenatal	DAR	ExN	chr3	192040606	192041106	1.28372	1.4223052786828899E-15	1.0990582615066901E-2	ENSG00000232353	4048
prenatal	DAR	ExN	chr9	131495983	131496483	1.88061	1.4286814604441899E-15	3.2552037295715597E-2	PRRC2B	0
prenatal	DAR	ExN	chr14	61315261	61315761	1.95826	1.4292715313651301E-15	1.1061886676538801E-2	PRKCH	0
prenatal	DAR	ExN	chr8	111860737	111861237	0.72309469872937204	1.43175981953955E-15	8.7788301579773999E-3	LINC02237	103026
prenatal	DAR	ExN	chr15	27869595	27870095	0.83925182504786899	1.43300414396364E-15	1.21738837126288E-2	OCA2	0
prenatal	DAR	ExN	chr3	159275681	159276181	1.67497	1.43797785815649E-15	3.3145316384769502E-2	IQCJ-SCHIP1	0
prenatal	DAR	ExN	chr2	75321319	75321819	1.29492	1.43976078294408E-15	1.4417062877021301E-2	TACR1	121798
prenatal	DAR	ExN	chr5	53917782	53918282	1.1810500062362701	1.45098389649597E-15	1.9286836377488799E-2	ARL15	0
prenatal	DAR	ExN	chr11	134407388	134407888	0.64743943896266698	1.45151216256681E-15	3.5034431552526397E-2	B3GAT1	0
prenatal	DAR	ExN	chr2	75790436	75790936	1.13457	1.4530133767844699E-15	2.0839486760046499E-2	ENSG00000287474	9037
prenatal	DAR	ExN	chr16	65122136	65122636	0.578758	1.45341628143768E-15	6.03913381999596E-2	CDH11	0
prenatal	DAR	ExN	chr2	3674024	3674524	1.35741	1.45438306608557E-15	2.29683331937411E-2	ALLC	0
prenatal	DAR	ExN	chr8	142475414	142475914	0.84078163856171895	1.4584105948060499E-15	4.7186427281830999E-2	ADGRB1	0
prenatal	DAR	ExN	chr2	135980375	135980875	0.95305234072198497	1.45890964354087E-15	1.90101968763907E-2	DARS1	0
prenatal	DAR	ExN	chr7	5522271	5522771	1.8772233428649701	1.4622197133752901E-15	2.3007939958178101E-2	ACTB	3637
prenatal	DAR	ExN	chr3	111920945	111921445	1.0052300319299601	1.4626625735718501E-15	2.2590089636433899E-2	PHLDB2	0
prenatal	DAR	ExN	chr19	29749242	29749742	1.3973	1.4664550053799399E-15	2.8823026884644599E-2	ENSG00000286867	25761
prenatal	DAR	ExN	chr14	104569340	104569840	1.1959045876208001	1.46663019051214E-15	2.7865020628744401E-2	TMEM179	0
prenatal	DAR	ExN	chr2	234258064	234258564	1.0384	1.4714537115678399E-15	2.6749157896024899E-2	ENSG00000261298	33549
prenatal	DAR	ExN	chr5	111928231	111928731	1.02471	1.47169903555182E-15	2.38437017729527E-2	NREP	0
prenatal	DAR	ExN	chr15	74278197	74278697	1.7579292903988599	1.4719510841504201E-15	1.51812009463442E-2	CCDC33	0
prenatal	DAR	ExN	chr6	70354049	70354549	0.74914594298173998	1.47651433604508E-15	1.5963569797049399E-2	ENSG00000287300	2246
prenatal	DAR	ExN	chr22	43408683	43409183	1.3804748374951701	1.47712383526405E-15	1.9414411555321101E-2	LINC01639	0
prenatal	DAR	ExN	chr9	131723243	131723743	1.6183174169108201	1.47724247307717E-15	1.9743389491958401E-2	RAPGEF1	0
prenatal	DAR	ExN	chr17	2056944	2057444	1.41993	1.47818402646326E-15	3.1617766259158603E-2	HIC1	0
prenatal	DAR	ExN	chr9	89052641	89053141	1.0800423595651101	1.47818402646326E-15	2.2422986899695602E-2	SHC3	0
prenatal	DAR	ExN	chr4	47118514	47119014	1.24841	1.48105175949909E-15	1.5868543527464599E-2	GABRB1	0
prenatal	DAR	ExN	chr17	58631831	58632331	0.59340993433320599	1.48235449275963E-15	8.9098953852230503E-2	TEX14	0
prenatal	DAR	ExN	chr5	88724135	88724635	1.7129482184553799	1.48297204694302E-15	3.88009170128834E-2	MEF2C-AS2	0
prenatal	DAR	ExN	chr6	19721748	19722248	1.5517040539032501	1.4829944332525101E-15	1.7540309320369998E-2	LNC-LBCS	0
prenatal	DAR	ExN	chr6	123854693	123855193	1.6581762258614099	1.4894215884521401E-15	2.1010727005790899E-2	NKAIN2	0
prenatal	DAR	ExN	chr6	91523370	91523870	2.1157124842756199	1.5073891654877E-15	1.8107096427865701E-2	MIR4643	1632
prenatal	DAR	ExN	chr19	30694331	30694831	1.6839496685970801	1.5079985274966601E-15	2.562184787884E-2	ZNF536	0
prenatal	DAR	ExN	chr9	133992631	133993131	0.68341625829333996	1.51622160205944E-15	7.1881051667957899E-2	VAV2	26
prenatal	DAR	ExN	chr3	190008140	190008640	1.4147064236450799	1.51822293160144E-15	3.7585497180425899E-2	P3H2	0
prenatal	DAR	ExN	chr6	31735048	31735548	1.3239617027077899	1.5189720901399399E-15	2.85524095194176E-2	CLIC1	0
prenatal	DAR	ExN	chr6	167981838	167982338	1.95155	1.51940255590955E-15	2.61645334062704E-2	ENSG00000235994	2061
prenatal	DAR	ExN	chr5	155630978	155631478	1.7820616611229501	1.5262821612200701E-15	1.9957546654789E-2	ENSG00000270442	137379
prenatal	DAR	ExN	chr1	18631543	18632043	1.93106	1.52795321226108E-15	2.3212468753909001E-2	PAX7	0
prenatal	DAR	ExN	chr22	43640125	43640625	2.60062	1.5290169462467301E-15	1.6892112149583E-2	EFCAB6	0
prenatal	DAR	ExN	chr1	61196969	61197469	1.2180994096176601	1.53656739489823E-15	1.7191927285358101E-2	NFIA	0
prenatal	DAR	ExN	chr10	121631415	121631915	1.4961475033309899	1.5373871205316101E-15	2.9517670305496901E-2	ENSG00000223432	15575
prenatal	DAR	ExN	chr19	7995714	7996214	1.7810805468642401	1.5399464793383099E-15	1.9198392750112599E-2	ELAVL1	0
prenatal	DAR	ExN	chr17	80941729	80942229	0.94034742926991599	1.54137900114121E-15	2.5396401067443401E-2	RPTOR	0
prenatal	DAR	ExN	chr15	89457084	89457584	1.45637	1.5425579306947701E-15	2.8298781196198601E-2	RHCG	13813
prenatal	DAR	ExN	chr8	139476819	139477319	1.9656064073288899	1.5455269242969501E-15	1.4329431751912701E-2	ENSG00000254258	13802
prenatal	DAR	ExN	chr14	99795908	99796408	1.1955731873408399	1.5494938237845801E-15	1.49254188689656E-2	EML1	0
prenatal	DAR	ExN	chr18	55080450	55080950	1.56785	1.5582463867269499E-15	1.1887163030096499E-2	LINC01929	24953
prenatal	DAR	ExN	chr3	106642225	106642725	1.58564	1.57771939250938E-15	1.55136740736662E-2	LINC00882	0
prenatal	DAR	ExN	chr9	137468997	137469497	1.08655	1.5802123087368701E-15	1.8066493337443298E-2	PNPLA7	0
prenatal	DAR	ExN	chr9	19939875	19940375	1.7215325690369501	1.5902583435294199E-15	1.7729087538848599E-2	ENSG00000261402	9937
prenatal	DAR	ExN	chr3	180200254	180200754	1.9919586713480599	1.5942077911603299E-15	2.2703566330396399E-2	ENSG00000282327	404
prenatal	DAR	ExN	chr14	30015985	30016485	1.4873704639566701	1.5970271481393901E-15	2.15888486202401E-2	PRKD1	0
prenatal	DAR	ExN	chr3	64046712	64047212	1.2610580727077101	1.59836938503826E-15	3.09951581427537E-2	PRICKLE2-AS1	20751
prenatal	DAR	ExN	chr9	125550533	125551033	1.7815	1.6019163006012701E-15	1.7260803297954899E-2	MAPKAP1	0
prenatal	DAR	ExN	chr1	55069086	55069586	0.83721595875481902	1.6031797180660499E-15	1.4490465353072799E-2	USP24	0
prenatal	DAR	ExN	chr14	85531640	85532140	0.64514156908257203	1.60346252011576E-15	4.0909259108328801E-2	FLRT2-AS1	0
prenatal	DAR	ExN	chr18	59084096	59084596	0.97386403871614002	1.6063838711376699E-15	3.7500938105597598E-2	ENSG00000267215	0
prenatal	DAR	ExN	chr2	14588950	14589450	2.39338	1.6081898997248501E-15	1.6932388603641602E-2	ENSG00000228505	26977
prenatal	DAR	ExN	chr9	124033674	124034174	1.9004672332918999	1.61135989284111E-15	2.1881941377911902E-2	LHX2	372
prenatal	DAR	ExN	chr17	39199765	39200265	0.814093	1.61388781088686E-15	8.2968694080563996E-2	RPL19	17
prenatal	DAR	ExN	chr8	1362983	1363483	0.82068634029584198	1.6142911804439599E-15	3.1003439165281602E-2	DLGAP2	0
prenatal	DAR	ExN	chr14	104384046	104384546	0.88059808852949895	1.61623798382732E-15	2.1138009513838599E-2	ENSG00000258598	5094
prenatal	DAR	ExN	chr2	5688163	5688663	1.80436	1.6171025638734701E-15	1.64898540074855E-2	LINC01248	0
prenatal	DAR	ExN	chr1	203025582	203026082	0.86121427195035405	1.62030250299408E-15	3.9905556718594297E-2	PPFIA4	408
prenatal	DAR	ExN	chr3	100023098	100023598	2.0900667078747301	1.6220329733291499E-15	2.25216249907161E-2	CMSS1	0
prenatal	DAR	ExN	chr17	67687477	67687977	1.0329287900711499	1.6242875366002099E-15	2.9232462776776401E-2	PITPNC1	0
prenatal	DAR	ExN	chr1	11716164	11716664	1.7602229219605401	1.62543282865596E-15	1.7853782147462201E-2	DRAXIN	0
prenatal	DAR	ExN	chr12	53694619	53695119	1.1658235001747901	1.6308315598195501E-15	2.0708163900474301E-2	CALCOCO1	13397
prenatal	DAR	ExN	chr14	76727749	76728249	1.3113632485451701	1.63709409034472E-15	1.64824144174337E-2	VASH1-DT	0
prenatal	DAR	ExN	chr12	5432381	5432881	1.0471788038552601	1.6434384210954099E-15	1.4523033859583499E-2	NTF3	0
prenatal	DAR	ExN	chr20	37245654	37246154	2.2896787514117101	1.64490976063111E-15	3.1601143032173998E-2	RPN2	4034
prenatal	DAR	ExN	chr19	4790226	4790726	1.20773	1.65043162973454E-15	3.2488990424860698E-2	ENSG00000268536	0
prenatal	DAR	ExN	chr12	32133273	32133773	0.54327570592343499	1.66444279278887E-15	1.22803201993894E-2	BICD1	0
prenatal	DAR	ExN	chr5	11431963	11432463	2.1096075929450899	1.6657912769253199E-15	2.8265782643386899E-2	CTNND2	0
prenatal	DAR	ExN	chr1	147336927	147337427	0.94381260303844605	1.6660264330281501E-15	3.30454590582549E-2	LINC00624	0
prenatal	DAR	ExN	chr12	68173698	68174198	2.0986087181575201	1.68138312825187E-15	1.20752826915208E-2	IFNG-AS1	0
prenatal	DAR	ExN	chr6	35596361	35596861	1.9662	1.6825486242963901E-15	2.6322510284179E-2	FKBP5	0
prenatal	DAR	ExN	chr9	14650478	14650978	1.3998381210028199	1.68470902919002E-15	1.5990988293562498E-2	ZDHHC21	0
prenatal	DAR	ExN	chr14	28756526	28757026	0.50864664321041497	1.6909822142376501E-15	1.9068724153228599E-2	FOXG1-AS1	0
prenatal	DAR	ExN	chr2	21461691	21462191	1.60969	1.69325379296151E-15	1.7796850872664399E-2	ENSG00000233005	0
prenatal	DAR	ExN	chr1	69569936	69570436	0.97385042987335502	1.69426555741196E-15	4.2206323329200199E-2	LRRC7	0
prenatal	DAR	ExN	chr6	162603323	162603823	1.0967580228242999	1.6952908350187899E-15	1.8051535293603201E-2	PRKN	0
prenatal	DAR	ExN	chr16	67529106	67529606	0.69096748461503998	1.6991454351772399E-15	4.8094167741253198E-2	RIPOR1	0
prenatal	DAR	ExN	chr7	67570996	67571496	0.51832159477369799	1.70288061004292E-15	1.0685066541926301E-2	MTATP6P21	56334
prenatal	DAR	ExN	chr9	136439623	136440123	0.509097	1.71025772297614E-15	5.0370260330382298E-2	INPP5E	0
prenatal	DAR	ExN	chr14	85247028	85247528	1.55776	1.71356791502079E-15	1.6183195730557699E-2	ENSG00000259044	7553
prenatal	DAR	ExN	chrX	138370068	138370568	1.47594	1.7162596104932401E-15	1.2339301230109101E-2	RN7SKP31	26782
prenatal	DAR	ExN	chr3	12060823	12061323	1.42316	1.7171086977766999E-15	1.88822668150503E-2	SYN2	0
prenatal	DAR	ExN	chr2	16039654	16040154	2.5032325686098802	1.72326259557089E-15	2.352622868132E-2	ENSG00000226764	0
prenatal	DAR	ExN	chr3	76917305	76917805	1.62191	1.7285193156065801E-15	3.1505280183215197E-2	ROBO2	0
prenatal	DAR	ExN	chr6	138765483	138765983	1.67693	1.7346851133273101E-15	2.2739693635476E-2	CCDC28A-AS1	0
prenatal	DAR	ExN	chr7	91787808	91788308	1.0229614457238601	1.73941968811341E-15	1.8779444810916101E-2	MTERF1	0
prenatal	DAR	ExN	chr6	127520032	127520532	1.19769	1.74071975023977E-15	1.7827352303349898E-2	C6orf58	0
prenatal	DAR	ExN	chr15	80468754	80469254	1.6999143042315801	1.7432700009184201E-15	2.6975060634864999E-2	ARNT2	0
prenatal	DAR	ExN	chr22	29699729	29700229	1.5367889741503999	1.7436461750947699E-15	2.11782479402166E-2	NF2	1130
prenatal	DAR	ExN	chr17	28998412	28998912	2.6237071736989699	1.74666433400718E-15	2.1091236226633399E-2	PIPOX	0
prenatal	DAR	ExN	chr22	43750484	43750984	1.3226894226846899	1.7469904609617099E-15	1.6381523515365599E-2	EFCAB6	0
prenatal	DAR	ExN	chr1	226121396	226121896	0.54294582062113494	1.7528544872929801E-15	4.6451872550616502E-2	ENSG00000270598	5281
prenatal	DAR	ExN	chr1	209326001	209326501	2.0080491922517099	1.75898774882731E-15	1.9350093402595199E-2	LINC01696	0
prenatal	DAR	ExN	chr17	5096743	5097243	1.3922914654076299	1.76143848222886E-15	3.3695634198537001E-2	ZNF232-AS1	0
prenatal	DAR	ExN	chr2	30287381	30287881	1.8783090427882501	1.76193495890727E-15	2.4167144882659801E-2	LBH	0
prenatal	DAR	ExN	chr16	2143474	2143974	0.94437161133105596	1.76201010304556E-15	5.2574278536952901E-2	RAB26	0
prenatal	DAR	ExN	chr1	159422696	159423196	1.52604	1.7625727782934001E-15	1.5016833352146699E-2	ENSG00000228560	0
prenatal	DAR	ExN	chr12	77003193	77003693	1.33149	1.7658987371913501E-15	1.41993864405742E-2	E2F7	17554
prenatal	DAR	ExN	chr11	116539845	116540345	1.0908029263182799	1.7669335323484999E-15	2.1436039297558301E-2	LINC02151	39194
prenatal	DAR	ExN	chr4	184122603	184123103	1.2794	1.7669335323484999E-15	2.4482095236551801E-2	ENPP6	0
prenatal	DAR	ExN	chr17	74002253	74002753	1.83648	1.76850314797173E-15	2.17016848216431E-2	LINC02074	40698
prenatal	DAR	ExN	chr9	14346143	14346643	0.69249652649225901	1.77023967969801E-15	3.3491543799955101E-2	NFIB	0
prenatal	DAR	ExN	chr6	127120142	127120642	1.16838	1.77030876373802E-15	2.8845902647614999E-2	ENSG00000286215	0
prenatal	DAR	ExN	chrX	51893230	51893730	0.56631669171729504	1.7704426875630201E-15	7.7477570739574703E-2	MAGED1	0
prenatal	DAR	ExN	chr1	31237773	31238273	1.65102	1.7857093476405301E-15	2.0734626472872001E-2	NKAIN1	0
prenatal	DAR	ExN	chr9	18771689	18772189	0.94456804872020295	1.7869713313369111E-15	1.5543488243669201E-2	ADAMTSL1	0
prenatal	DAR	ExN	chrX	122339416	122339916	1.9182571174407701	1.7884282919056801E-15	1.12539057462626E-2	ENSG00000287776	82089
prenatal	DAR	ExN	chr5	82075457	82075957	0.99300255953507899	1.7898830867407699E-15	1.1562564286072099E-2	ATG10	0
prenatal	DAR	ExN	chr10	44101063	44101563	1.50293	1.7906913426557701E-15	1.9682009941701301E-2	LINC00841	119960
prenatal	DAR	ExN	chr6	27836925	27837425	0.78701627749188197	1.7923030956427999E-15	3.6937944377434299E-2	H2AC15	454
prenatal	DAR	ExN	chr8	23860176	23860676	2.2754011819287201	1.7941310956503101E-15	2.1644497776055701E-2	STC1	5369
prenatal	DAR	ExN	chr5	142107505	142108005	1.17877	1.79441233890323E-15	2.03823974081065E-2	NDFIP1	773
prenatal	DAR	ExN	chr2	103877173	103877673	1.89442	1.79676046584249E-15	1.6553366270013602E-2	ENSG00000236141	0
prenatal	DAR	ExN	chr15	94451561	94452061	1.4502749446432801	1.8114144531681202E-15	8.7044953874714E-3	MCTP2	0
prenatal	DAR	ExN	chr1	25755381	25755881	2.1982662217729301	1.8131431967906499E-15	2.9856999249950798E-2	MAN1C1	0
prenatal	DAR	ExN	chr12	53709729	53710229	1.71513	1.81464834289885E-15	3.1386160992767899E-2	CALCOCO1	0
prenatal	DAR	ExN	chr17	5752162	5752662	1.50213	1.8187811747821601E-15	1.34359875907688E-2	ENSG00000284837	19571
prenatal	DAR	ExN	chr22	44922021	44922521	2.4583999199203399	1.8188816680955902E-15	2.0301717561733001E-2	PHF21B	0
prenatal	DAR	ExN	chr4	79997362	79997862	1.2343889484750099	1.8228728200921199E-15	1.4076063223440301E-2	ANTXR2	0
prenatal	DAR	ExN	chr20	47241226	47241726	1.0211	1.8261860180102701E-15	3.4481096262835902E-2	ZMYND8	0
prenatal	DAR	ExN	chr3	673992	674492	1.2786351125950299	1.8299124263580798E-15	2.2995316994173801E-2	LINC01266	0
prenatal	DAR	ExN	chr1	155194116	155194616	0.80300805217387305	1.836740705896711E-15	4.2677435857658097E-2	THBS3-AS1	379
prenatal	DAR	ExN	chr19	13021998	13022498	0.81883267970410001	1.8380319033553998E-15	6.5327676698059903E-2	NFIX	0
prenatal	DAR	ExN	chr4	79633961	79634461	1.82668	1.83954412030367E-15	2.13866842833789E-2	LINC00989	10481
prenatal	DAR	ExN	chr12	30015473	30015973	0.99908030955248806	1.8416408685800602E-15	1.2670737073589899E-2	ENSG00000286566	70368
prenatal	DAR	ExN	chr8	11096754	11097254	2.21771	1.8422782597257501E-15	1.9288302233715401E-2	XKR6	0
prenatal	DAR	ExN	chr12	65432086	65432586	1.7419675298311901	1.8433343991762299E-15	2.4495598427310802E-2	MSRB3	0
prenatal	DAR	ExN	chr8	128974544	128975044	1.4818459553087799	1.8448334665337801E-15	1.7291450366841099E-2	CCDC26	0
prenatal	DAR	ExN	chr15	61056259	61056759	2.0650006813108099	1.8480165741605E-15	2.03099260813469E-2	RORA	0
prenatal	DAR	ExN	chr11	77727015	77727515	2.8138339359856701	1.8529194517427301E-15	1.57129815121794E-2	RSF1	0
prenatal	DAR	ExN	chr14	22882145	22882645	0.88696712346584194	1.8566979854981901E-15	1.4121395939830301E-2	LRP10	431
prenatal	DAR	ExN	chr19	49348723	49349223	2.0292652965621998	1.8724692054465801E-15	2.0437414295592201E-2	TEAD2	0
prenatal	DAR	ExN	chr3	133237995	133238495	1.2778991560575601	1.87309839066612E-15	1.23887071683088E-2	TMEM108	0
prenatal	DAR	ExN	chr3	62465533	62466033	1.1571516111581599	1.87421932079958E-15	1.35999583747371E-2	CADPS	0
prenatal	DAR	ExN	chr14	28758471	28758971	0.926721	1.8854488702199901E-15	3.1770166917468701E-2	FOXG1-AS1	0
prenatal	DAR	ExN	chr2	128751939	128752439	1.30843	1.8871485462275502E-15	1.7464884394895502E-2	ENSG00000237532	170362
prenatal	DAR	ExN	chr2	61854393	61854893	0.52870822028270303	1.8920580262631199E-15	8.8970943832274399E-2	ENSG00000289247	0
prenatal	DAR	ExN	chr9	36864728	36865228	1.22734	1.8950206510083E-15	2.4066900983967798E-2	PAX5	0
prenatal	DAR	ExN	chr11	20248837	20249337	2.0698355304959999	1.8953695546043602E-15	2.01462887042318E-2	DBX1	88361
prenatal	DAR	ExN	chr8	32867905	32868405	1.2864281639952699	1.8960852041491801E-15	1.80057794804835E-2	NRG1	12238
prenatal	DAR	ExN	chr10	3342701	3343201	2.5109796029184199	1.9048737214953401E-15	1.9889167927008899E-2	ENSG00000287428	44563
prenatal	DAR	ExN	chr18	28831494	28831994	0.85596210964443298	1.9154478412285901E-15	1.4921961358142E-2	ENSG00000271238	6667
prenatal	DAR	ExN	chr2	26951726	26952226	1.12276	1.9194931342645199E-15	2.1338971288691101E-2	ENSG00000230286	0
prenatal	DAR	ExN	chrX	154379335	154379835	0.60099604373752002	1.9210245089846802E-15	5.1467117236692499E-2	EMD	0
prenatal	DAR	ExN	chr9	121072999	121073499	1.28323	1.9217543884577901E-15	3.1369104829311802E-2	C5	0
prenatal	DAR	ExN	chr1	53313059	53313559	1.7211	1.9240415718769199E-15	2.1164287036477498E-2	LRP8	0
prenatal	DAR	ExN	chr17	32490690	32491190	1.1700243513928299	1.9251645163890001E-15	2.5698620540058399E-2	CDK5R1	0
prenatal	DAR	ExN	chr18	13136373	13136873	1.1027932520661701	1.9306689556007101E-15	3.5633419261138999E-2	ENSG00000267656	2906
prenatal	DAR	ExN	chr12	93049498	93049998	1.45088	1.9344202283076101E-15	1.21317226839197E-2	ENSG00000257322	0
prenatal	DAR	ExN	chr4	153044007	153044507	2.0357130952718201	1.940063735896351E-15	1.4800931745945101E-2	ENSG00000249022	0
prenatal	DAR	ExN	chr14	104639302	104639802	1.7496829898591699	1.9402808653258101E-15	2.4438667336505002E-2	ENSG00000258736	13745
prenatal	DAR	ExN	chr11	75632543	75633043	1.57218	1.9425893797664901E-15	1.36997305023109E-2	MAP6	0
prenatal	DAR	ExN	chr9	132090507	132091007	2.4131120191278899	1.94688125012203E-15	2.43924020838912E-2	MED27	10639
prenatal	DAR	ExN	chr2	142472466	142472966	1.6315157583576501	1.9480955311530001E-15	1.4577439825868101E-2	UBE2V1P14	70451
prenatal	DAR	ExN	chr8	70930342	70930842	1.75871	1.9498810277928799E-15	1.77873007861876E-2	ENSG00000285579	0
prenatal	DAR	ExN	chr8	79247261	79247761	0.78483154899089203	1.9509536985191799E-15	9.9253757316389007E-3	ENSG00000253659	11640
prenatal	DAR	ExN	chr2	168708008	168708508	1.0756	1.9532035155648702E-15	1.7124098602945802E-2	CERS6	0
prenatal	DAR	ExN	chr2	135336161	135336661	1.26826	1.9583597679968701E-15	2.78793662247631E-2	ZRANB3	0
prenatal	DAR	ExN	chr4	11111619	11112119	1.1558331002784299	1.9586984169781602E-15	1.5250342448406401E-2	MIR572	256707
prenatal	DAR	ExN	chr20	24458387	24458887	1.3510435889429999	1.9636345731994801E-15	1.8712979391598099E-2	SYNDIG1	10741
prenatal	DAR	ExN	chr2	173354600	173355100	0.82113984907194504	1.9666205710890101E-15	2.9957782853302199E-2	ENSG00000236391	0
prenatal	DAR	ExN	chr11	7186590	7187090	1.84838	1.9675061357348699E-15	2.0710595394385301E-2	ENSG00000255179	35842
prenatal	DAR	ExN	chr2	109346024	109346524	0.97795395077106395	1.9675061357348699E-15	2.34839981043381E-2	SH3RF3	0
prenatal	DAR	ExN	chr20	13927492	13927992	2.23852	1.96759695166048E-15	1.4165703791473101E-2	SEL1L2	0
prenatal	DAR	ExN	chr12	88496873	88497373	0.76926287707072705	1.9686712966820501E-15	2.7204988498073901E-2	KITLG	0
prenatal	DAR	ExN	chr6	28587074	28587574	0.68999583717139901	1.9686712966820501E-15	3.7386354919320297E-2	ZBED9	0
prenatal	DAR	ExN	chr3	176190837	176191337	1.5659900216065701	1.96944621346566E-15	1.42144645788926E-2	ENSG00000238026	76299
prenatal	DAR	ExN	chr5	141494675	141495175	0.61787210580888796	1.976713552254091E-15	4.1627459350527703E-2	PCDHGA1	0
prenatal	DAR	ExN	chr17	74028706	74029206	2.3077387956033202	1.980958109499951E-15	1.56171535493442E-2	LINC02074	14245
prenatal	DAR	ExN	chr20	54475378	54475878	0.57955339046763898	1.9812161172788202E-15	5.3187823079350001E-2	DOK5	0
prenatal	DAR	ExN	chr4	62112032	62112532	2.3340955903786198	1.9816744582072001E-15	1.7705120441515902E-2	ADGRL3-AS1	0
prenatal	DAR	ExN	chr11	111128932	111129432	1.3551234047941301	1.9840733720188099E-15	1.6261587470754801E-2	LINC02550	0
prenatal	DAR	ExN	chr14	96762635	96763135	1.24235	1.9880451912921902E-15	3.9012416689850699E-2	LINC02299	0
prenatal	DAR	ExN	chr22	26141155	26141655	2.1152200473769698	1.989564911514311E-15	1.3047002373947901E-2	LINC02559	20178
prenatal	DAR	ExN	chr9	21006227	21006727	1.87574	1.9939022694853198E-15	1.32525542649464E-2	HACD4	0
prenatal	DAR	ExN	chr1	55413254	55413754	2.3309763469708802	1.9974242606294499E-15	1.74595611487217E-2	ENSG00000234810	0
prenatal	DAR	ExN	chr1	107669795	107670295	1.3304556315853699	2.0110375475453501E-15	1.27004673067093E-2	VAV3	0
prenatal	DAR	ExN	chr6	47681542	47682042	1.07799	2.0139533326805798E-15	2.1681185478913501E-2	ADGRF2	0
prenatal	DAR	ExN	chr19	5213425	5213925	1.40699	2.0196491018104E-15	1.15231291498774E-2	PTPRS	0
prenatal	DAR	ExN	chr10	129964933	129965433	1.63866	2.0212852917642502E-15	2.1429498942882302E-2	EBF3	0
prenatal	DAR	ExN	chr18	68944777	68945277	2.1763	2.0238260141933198E-15	1.8320480887720501E-2	CCDC102B	0
prenatal	DAR	ExN	chr15	92396143	92396643	0.73787116860163204	2.0245783211503798E-15	1.2564279315929201E-2	ST8SIA2	0
prenatal	DAR	ExN	chr2	118055466	118055966	2.6500909954187102	2.024631188815611E-15	1.85895268681943E-2	ENSG00000235066	432
prenatal	DAR	ExN	chr7	70552094	70552594	1.83867	2.024780621455491E-15	1.9139698808767001E-2	AUTS2	0
prenatal	DAR	ExN	chr10	97185159	97185659	0.72003546161228005	2.027836306757891E-15	2.6910812085046299E-2	SLIT1	0
prenatal	DAR	ExN	chr11	28577461	28577961	1.23796	2.0359407000591799E-15	1.53976045205959E-2	METTL15	50419
prenatal	DAR	ExN	chr2	129292702	129293202	2.1384805265073599	2.0388769217870511E-15	1.2656544406409899E-2	LINC01854	18853
prenatal	DAR	ExN	chr6	162025932	162026432	1.5744511197139499	2.0390903245995211E-15	1.94532824429514E-2	PRKN	0
prenatal	DAR	ExN	chr17	41304279	41304779	2.5691947801136301	2.0423849473463301E-15	2.0573283193191998E-2	KRTAP29-1	1427
prenatal	DAR	ExN	chr2	176099942	176100442	1.0867793715926899	2.0462149350366711E-15	1.5593876828789001E-2	HOXD12	0
prenatal	DAR	ExN	chr12	53759945	53760445	2.1796018654803202	2.046664987244151E-15	1.8924443573990798E-2	ENSG00000286069	0
prenatal	DAR	ExN	chr12	125135296	125135796	2.36693	2.0491433311970899E-15	2.06472773143399E-2	AACS	0
prenatal	DAR	ExN	chr3	11770371	11770871	0.74815808160116204	2.05565832058541E-15	4.0572988356883603E-2	VGLL4	0
prenatal	DAR	ExN	chr1	245774132	245774632	1.4895260436822699	2.0582025213110002E-15	2.12291532727527E-2	SMYD3	0
prenatal	DAR	ExN	chr1	166031854	166032354	1.85152	2.0583729489661302E-15	1.6569447909917798E-2	RPS3AP10	8826
prenatal	DAR	ExN	chr17	81033361	81033861	1.23166	2.0637716464829099E-15	4.7871412115699001E-2	BAIAP2-DT	0
prenatal	DAR	ExN	chr3	31723702	31724202	0.88162169840047899	2.0657879592607099E-15	2.3222102885213501E-2	OSBPL10	0
prenatal	DAR	ExN	chr16	85695194	85695694	2.0230522634099599	2.06585221881793E-15	2.0579990308567199E-2	C16orf74	0
prenatal	DAR	ExN	chr5	119954227	119954727	2.12607	2.0660539777884799E-15	1.9850525259462501E-2	ENSG00000234259	273146
prenatal	DAR	ExN	chr8	41846120	41846620	1.7882651733636401	2.0672900647878001E-15	2.46653148436176E-2	ANK1	0
prenatal	DAR	ExN	chr11	44760776	44761276	1.81898	2.0678974510705201E-15	1.6138150465484301E-2	TSPAN18	0
prenatal	DAR	ExN	chr1	164282067	164282567	1.1291418400820299	2.0691176177665198E-15	9.0611365141895998E-3	NMNAT1P2	60437
prenatal	DAR	ExN	chr20	37402301	37402801	1.4798	2.0773698082856598E-15	1.8713760209903799E-2	SRC	0
prenatal	DAR	ExN	chr9	131724470	131724970	1.8281	2.08012136574956E-15	1.805238149933E-2	RAPGEF1	0
prenatal	DAR	ExN	chr5	87660988	87661488	1.0689140484678901	2.08252687101932E-15	1.6857352097592499E-2	LINC02488	551
prenatal	DAR	ExN	chr14	56097055	56097555	1.5193	2.087022711182751E-15	1.94019834292255E-2	ENSG00000277763	19760
prenatal	DAR	ExN	chr15	100066442	100066942	1.4255861466892199	2.0892186359098311E-15	1.21473524620126E-2	ADAMTS17	0
prenatal	DAR	ExN	chr1	167186752	167187252	0.58950753129437605	2.0900615040927611E-15	8.2818365378442994E-3	LINC01363	0
prenatal	DAR	ExN	chr16	4803364	4803864	1.3265798975723799	2.0956237468517299E-15	3.4238728599687997E-2	GLYR1	0
prenatal	DAR	ExN	chr19	5212124	5212624	1.7968572588674101	2.1007884991995001E-15	1.9867657474223602E-2	PTPRS	0
prenatal	DAR	ExN	chr12	97274378	97274878	1.44844	2.1021813418204101E-15	2.3675271662995299E-2	LINC02409	0
prenatal	DAR	ExN	chr1	55062637	55063137	1.33649	2.102792360105531E-15	2.3029455426620202E-2	PCSK9	0
prenatal	DAR	ExN	chr6	26200709	26201209	1.9489320030231001	2.10519344657224E-15	2.60765821759842E-2	H2BC7	720
prenatal	DAR	ExN	chr11	107771350	107771850	1.33288	2.1144193764603198E-15	1.8535636938246901E-2	SLC35F2	19140
prenatal	DAR	ExN	chr1	182699668	182700168	0.87091876696523396	2.1144857144408102E-15	1.94725468458757E-2	LINC01688	12693
prenatal	DAR	ExN	chr2	188378364	188378864	1.0456504907784701	2.1162178744850201E-15	1.84520349341201E-2	LINC01090	0
prenatal	DAR	ExN	chr5	88693464	88693964	0.717229	2.1222892343401902E-15	3.05315188703622E-2	MEF2C-AS2	0
prenatal	DAR	ExN	chr4	175891533	175892033	0.87645	2.12354312051129E-15	2.67937645789393E-2	GPM6A	0
prenatal	DAR	ExN	chr16	85556512	85557012	1.13062	2.1295021166465401E-15	5.0731804281991498E-2	GSE1	0
prenatal	DAR	ExN	chr9	20184006	20184506	1.4177372007445901	2.1307086049959998E-15	1.0815699937529399E-2	ENSG00000237434	146939
prenatal	DAR	ExN	chr6	44425839	44426339	1.1250745011286201	2.1308266974631E-15	1.6790545033280702E-2	CDC5L	0
prenatal	DAR	ExN	chr5	118237754	118238254	1.26145	2.1313697845414101E-15	1.20288049140277E-2	LINC02147	0
prenatal	DAR	ExN	chr3	48642445	48642945	1.6058772646347701	2.1321511144909011E-15	1.59577312121067E-2	CELSR3	0
prenatal	DAR	ExN	chr19	5210373	5210873	2.3657662148532501	2.13325384317223E-15	2.2263890575295299E-2	PTPRS	0
prenatal	DAR	ExN	chr21	39348409	39348909	0.50978567003071895	2.1385979443363199E-15	5.9786358870084301E-2	HMGN1	0
prenatal	DAR	ExN	chr22	27180306	27180806	1.74092	2.1432583585161802E-15	1.32173585003529E-2	ENSG00000231405	20427
prenatal	DAR	ExN	chr2	213703598	213704098	1.03555	2.15400856871879E-15	3.3505272396219997E-2	SPAG16	0
prenatal	DAR	ExN	chr12	123762307	123762807	1.21676	2.1572564749970202E-15	1.8177373687180899E-2	DNAH10	0
prenatal	DAR	ExN	chr9	135273044	135273544	1.8489255156808899	2.1572873865494811E-15	2.1742427076473499E-2	ENSG00000233936	20335
prenatal	DAR	ExN	chrX	153859758	153860258	1.08852	2.1620033722593499E-15	1.64929332740885E-2	L1CAM	1255
prenatal	DAR	ExN	chr2	240471042	240471542	2.29593	2.1674677377063598E-15	2.8862788243622199E-2	GPC1	2965
prenatal	DAR	ExN	chr7	69819280	69819780	1.09573	2.1708690913964501E-15	1.3724741124779E-2	AUTS2	0
prenatal	DAR	ExN	chr13	56168505	56169005	1.5182755856233501	2.171864604583291E-15	1.33681730679883E-2	SPATA2P1	45367
prenatal	DAR	ExN	chr9	15735014	15735514	1.0762644105183601	2.1725075361970699E-15	1.8963080237322801E-2	CCDC171	0
prenatal	DAR	ExN	chr10	21506951	21507451	1.4247466983941799	2.18351998340674E-15	1.55075309999707E-2	SKIDA1	6023
prenatal	DAR	ExN	chr3	29478569	29479069	0.98443200155535604	2.1855155400024901E-15	1.28447774784731E-2	ENSG00000283563	0
prenatal	DAR	ExN	chr7	28711066	28711566	1.4442290521544601	2.1880670970777502E-15	2.8166620262216498E-2	CREB5	0
prenatal	DAR	ExN	chr4	140004956	140005456	1.48133	2.1903131924184299E-15	2.32645820333366E-2	MAML3	0
prenatal	DAR	ExN	chr6	40364475	40364975	2.04937	2.19286309063823E-15	2.36059988797696E-2	TDRG1	0
prenatal	DAR	ExN	chr19	29402489	29402989	1.4846802893151501	2.1996886087060199E-15	1.9895875772198202E-2	VSTM2B-DT	0
prenatal	DAR	ExN	chr7	158475430	158475930	1.8104141913234799	2.2049082316441901E-15	2.3500641018784602E-2	PTPRN2	0
prenatal	DAR	ExN	chr4	90305480	90305980	1.4305664952377899	2.20601169709068E-15	2.51398964972833E-2	CCSER1	0
prenatal	DAR	ExN	chr13	29538167	29538667	1.4938884446099701	2.2066813781373798E-15	1.8644960455523399E-2	SLC7A1	0
prenatal	DAR	ExN	chr19	50668142	50668642	1.2934737382971899	2.2067211474396201E-15	3.0182046350415499E-2	SHANK1	0
prenatal	DAR	ExN	chr15	41032912	41033412	1.82734	2.2108648699716402E-15	1.6725759072522599E-2	INO80	0
prenatal	DAR	ExN	chr20	62066399	62066899	0.66809025477597495	2.2131439372893E-15	5.2507242228103802E-2	ENSG00000283078	0
prenatal	DAR	ExN	chr22	37696048	37696548	0.79199958402596504	2.2137387085972398E-15	1.6592413415937601E-2	ENSG00000100101	0
prenatal	DAR	ExN	chr17	72343071	72343571	0.580709	2.21868240217148E-15	2.5338154005037E-2	LINC00511	0
prenatal	DAR	ExN	chr22	26921681	26922181	0.97009210439443405	2.2218328278575902E-15	1.3147838853009E-2	LINC01422	0
prenatal	DAR	ExN	chr7	100655671	100656171	0.96623689488068598	2.22752751969875E-15	2.5455007478561501E-2	ACTL6B	0
prenatal	DAR	ExN	chr17	79549044	79549544	1.09412	2.2295414387688E-15	2.96204349219529E-2	RBFOX3	0
prenatal	DAR	ExN	chr11	45908638	45909138	1.32628	2.23509527486876E-15	3.1577686251839203E-2	PEX16	524
prenatal	DAR	ExN	chr21	43659270	43659770	0.53543877710498899	2.2391941263708399E-15	9.06648989983318E-2	HSF2BP	0
prenatal	DAR	ExN	chr7	151763156	151763656	1.3606887774391301	2.24119072128924E-15	2.0982092707188101E-2	PRKAG2	0
prenatal	DAR	ExN	chr6	27812925	27813425	1.8410879545814101	2.2461417338091E-15	2.1642091047827799E-2	H2AC14	876
prenatal	DAR	ExN	chr7	26658652	26659152	0.98580288449606401	2.2492395744450398E-15	3.0273271988749701E-2	SKAP2	7915
prenatal	DAR	ExN	chr7	107660682	107661182	0.58373096117853096	2.2507431642724701E-15	1.82812181863946E-2	SLC26A4-AS1	0
prenatal	DAR	ExN	chr11	70717170	70717670	1.08631	2.26077307531337E-15	1.83824048842871E-2	SHANK2	0
prenatal	DAR	ExN	chr2	4597331	4597831	3.1996947844134702	2.26866015826499E-15	1.53402703402763E-2	LINC01249	30384
prenatal	DAR	ExN	chr5	34550940	34551440	1.1325571271591199	2.269942756614311E-15	1.35299978621047E-2	RAI14-DT	100016
prenatal	DAR	ExN	chr12	131021044	131021544	1.16118	2.2725477543983901E-15	1.8867966114151299E-2	ADGRD1	0
prenatal	DAR	ExN	chr18	4238846	4239346	1.2410797394022399	2.2742641098085901E-15	2.0830231315738301E-2	DLGAP1	0
prenatal	DAR	ExN	chr14	99798619	99799119	2.0810277217243098	2.2771337480508901E-15	2.6406790625156901E-2	EML1	0
prenatal	DAR	ExN	chr1	160086371	160086871	0.765433	2.27940873474663E-15	5.39008706935621E-2	KCNJ9	0
prenatal	DAR	ExN	chr22	28417363	28417863	2.1350537907796499	2.2808300374682701E-15	1.95688124083481E-2	TTC28	0
prenatal	DAR	ExN	chr2	229831754	229832254	1.3584288737383401	2.2923171615568102E-15	2.7780344766700001E-2	TRIP12	0
prenatal	DAR	ExN	chr11	25290466	25290966	2.5043598369613198	2.2961133027280099E-15	1.4969781116355701E-2	ENSG00000255368	149442
prenatal	DAR	ExN	chr1	215083005	215083505	0.82000280977824402	2.2972051546531002E-15	2.9355786469085401E-2	KCNK2	0
prenatal	DAR	ExN	chr9	133551215	133551715	0.894686	2.3111591676417702E-15	1.6285830344003001E-2	ADAMTSL2	0
prenatal	DAR	ExN	chr6	124057328	124057828	1.1281334340624101	2.32688038794885E-15	1.57126513414887E-2	NKAIN2	0
prenatal	DAR	ExN	chr6	166237482	166237982	1.20025	2.32941995936854E-15	3.0542362970221299E-2	ENSG00000233365	0
prenatal	DAR	ExN	chr6	122184781	122185281	1.3802414971222801	2.330067699932851E-15	2.0229229095017402E-2	RNU1-18P	26366
prenatal	DAR	ExN	chr3	43196618	43197118	1.44997	2.33017328937036E-15	2.4756628034286299E-2	SNRK	89393
prenatal	DAR	ExN	chr1	41316053	41316553	1.2606059452518099	2.3304638212789199E-15	1.2947202223930599E-2	ENSG00000287400	0
prenatal	DAR	ExN	chr15	40282039	40282539	1.05108	2.33644973675937E-15	3.2420152940180302E-2	PLCB2	0
prenatal	DAR	ExN	chr10	65367643	65368143	2.2191856497164402	2.3370713987013299E-15	1.5913989257364199E-2	ENSG00000235356	52562
prenatal	DAR	ExN	chr14	104388323	104388823	1.4583407137512601	2.3433204812302301E-15	2.2065904879251499E-2	ENSG00000258598	9371
prenatal	DAR	ExN	chr2	951092	951592	1.20748	2.3594056630313801E-15	1.7629873817072001E-2	SNTG2-AS1	0
prenatal	DAR	ExN	chr15	65368514	65369014	0.92161204514585005	2.3624990134312E-15	2.6182572135628902E-2	IGDCC3	0
prenatal	DAR	ExN	chr3	96806260	96806760	1.84035	2.3676738052807601E-15	2.1429138928829701E-2	ENSG00000286447	4077
prenatal	DAR	ExN	chr1	205425160	205425660	1.3101388305278701	2.36800798929291E-15	3.2938889333906797E-2	LEMD1	0
prenatal	DAR	ExN	chr6	16906454	16906954	1.5314859150381399	2.370055508293311E-15	1.96294803811588E-2	ENSG00000287347	0
prenatal	DAR	ExN	chr8	77130511	77131011	1.2285794578184199	2.3787400665823501E-15	3.38159416638334E-2	HIGD1AP18	116482
prenatal	DAR	ExN	chr8	9907371	9907871	0.84880491508952505	2.3790321753225502E-15	2.37884670087933E-2	MIR124-1HG	0
prenatal	DAR	ExN	chr1	18342897	18343397	1.8614368351477699	2.3792783848812502E-15	1.6519671288750901E-2	IGSF21	0
prenatal	DAR	ExN	chr1	2230584	2231084	0.80599807872233198	2.385594950350741E-15	5.3775004778775101E-2	SKI	0
prenatal	DAR	ExN	chr14	102055597	102056097	1.8812729790574401	2.3861450394619101E-15	2.55290276996929E-2	DYNC1H1	0
prenatal	DAR	ExN	chr1	176552812	176553312	1.6421276221451799	2.38835415209576E-15	2.0611637286327499E-2	PAPPA2	0
prenatal	DAR	ExN	chr15	28037992	28038492	1.67588	2.3956995681280598E-15	1.4326186748503901E-2	OCA2	0
prenatal	DAR	ExN	chr10	111558156	111558656	1.5833276843789801	2.3979216142282801E-15	2.0242786828910699E-2	RPS6P15	59214
prenatal	DAR	ExN	chr2	58874872	58875372	1.2647256846877299	2.4190287871808502E-15	1.6110241971703299E-2	LINC01122	0
prenatal	DAR	ExN	chr9	119001979	119002479	0.94805304643731603	2.4230797344269111E-15	1.06431320812326E-2	BRINP1	150978
prenatal	DAR	ExN	chr3	193939923	193940423	1.15987	2.4263148681490102E-15	1.9648234238186599E-2	LINC02026	16948
prenatal	DAR	ExN	chr10	90675082	90675582	1.1479795124698799	2.4277251765375402E-15	1.3426366978826701E-2	LINC02653	46229
prenatal	DAR	ExN	chr7	75092787	75093287	0.572452	2.4328490977361899E-15	4.4702938325923897E-2	GTF2IRD2B	0
prenatal	DAR	ExN	chr15	89391653	89392153	1.2388189654328601	2.4398514846771E-15	3.0729360126890901E-2	MIR9-3HG	0
prenatal	DAR	ExN	chr15	96321862	96322362	1.3723418178968301	2.4437125237027001E-15	2.5961343725983799E-2	NR2F2-AS1	0
prenatal	DAR	ExN	chr11	84300031	84300531	1.86174	2.44473840605463E-15	1.84991413205183E-2	DLG2	0
prenatal	DAR	ExN	chr5	135490438	135490938	1.0888251358883401	2.4461192243523E-15	1.34322776171994E-2	SLC25A48	0
prenatal	DAR	ExN	chr7	70435775	70436275	2.2066772049533898	2.448006463290011E-15	1.7138470361527901E-2	AUTS2	0
prenatal	DAR	ExN	chr6	142757863	142758363	1.0598583222315201	2.4534939528842601E-15	2.5274113694410599E-2	HIVEP2	0
prenatal	DAR	ExN	chr12	118439198	118439698	2.1563847698226399	2.4548376602751211E-15	1.54754467132128E-2	ENSG00000275409	8498
prenatal	DAR	ExN	chr17	74251184	74251684	1.50407	2.456256254954211E-15	1.94748364491024E-2	TTYH2	0
prenatal	DAR	ExN	chr17	37358407	37358907	0.51564691215424296	2.4672887893805301E-15	4.4430615066824102E-2	ACACA	0
prenatal	DAR	ExN	chr18	13453749	13454249	0.84258709469752702	2.4818769602627401E-15	4.0000589642360099E-2	LDLRAD4	0
prenatal	DAR	ExN	chr19	19687112	19687612	2.2140248684385502	2.48239807235764E-15	1.2079149279453E-2	ZNF101	3602
prenatal	DAR	ExN	chr11	125517873	125518373	1.0514843849648901	2.4839462988063911E-15	1.51854285555697E-2	FEZ1	0
prenatal	DAR	ExN	chr15	37038740	37039240	0.77858907424923096	2.4894538465156301E-15	1.3192379832858901E-2	MEIS2	0
prenatal	DAR	ExN	chr2	120874503	120875003	1.19452	2.49084527711284E-15	2.0061620857189402E-2	GLI2	0
prenatal	DAR	ExN	chrX	41258164	41258664	1.1235334808334401	2.5075111675574399E-15	2.17538495806378E-2	LINC02601	17074
prenatal	DAR	ExN	chr9	123406855	123407355	1.14931	2.5100217146422699E-15	2.6993856884371299E-2	DENND1A	0
prenatal	DAR	ExN	chr13	42950120	42950620	2.1912945392883798	2.51314569177466E-15	1.7010989654708999E-2	EPSTI1	0
prenatal	DAR	ExN	chr19	50674850	50675350	1.6523153380586399	2.5135656861679499E-15	1.9424162621380699E-2	SHANK1	0
prenatal	DAR	ExN	chr1	154627720	154628220	0.55475529940319002	2.51654164010332E-15	5.52014856382178E-2	ADAR	0
prenatal	DAR	ExN	chr2	199427050	199427550	1.6910420242947599	2.5187333031364301E-15	2.31483305461576E-2	SATB2	0
prenatal	DAR	ExN	chr7	133783451	133783951	1.7553313862428701	2.52025005018112E-15	2.3465108190802501E-2	EXOC4	0
prenatal	DAR	ExN	chr6	37501934	37502434	1.56734	2.5242475868102011E-15	2.35677283967302E-2	CCDC167	2040
prenatal	DAR	ExN	chr19	41963310	41963810	1.5953876117447401	2.5245596664627002E-15	2.7330666132211301E-2	ENSG00000285505	0
prenatal	DAR	ExN	chr9	37038031	37038531	2.1019063655755899	2.5248252156267998E-15	2.0914024651551798E-2	PAX5	3762
prenatal	DAR	ExN	chr8	688098	688598	0.70596166055605003	2.5375660551732002E-15	4.8230557665452499E-2	ERICH1	0
prenatal	DAR	ExN	chr11	43580662	43581162	0.72210475814088104	2.53861170523111E-15	4.39694294670335E-2	ENSG00000283217	0
prenatal	DAR	ExN	chr17	79531477	79531977	1.0275431305656599	2.54047486574946E-15	2.8640192345414098E-2	RBFOX3	0
prenatal	DAR	ExN	chr1	11439521	11440021	1.22394	2.540976873997831E-15	1.9179312903387698E-2	MTCYBP45	13699
prenatal	DAR	ExN	chr11	123653632	123654132	0.68474000956710002	2.5427969576828E-15	2.6755465826829399E-2	SCN3B	0
prenatal	DAR	ExN	chr14	61488660	61489160	1.1403	2.55091254107029E-15	2.3697362514639601E-2	PRKCH	0
prenatal	DAR	ExN	chr2	118510430	118510930	1.1620215207690801	2.5597421901689102E-15	1.2235893174121701E-2	LINC01956	256034
prenatal	DAR	ExN	chr11	57277166	57277666	1.52434	2.5652250734842801E-15	1.6179959504723101E-2	TNKS1BP1	21971
prenatal	DAR	ExN	chr4	181579426	181579926	1.193	2.56769344669336E-15	1.9843526673264899E-2	ENSG00000286860	10328
prenatal	DAR	ExN	chr12	121796352	121796852	1.3079927068895201	2.5686339344588901E-15	3.7366643641452202E-2	RHOF	0
prenatal	DAR	ExN	chr15	77671031	77671531	1.2717876467417799	2.570007069402631E-15	2.8720420934403201E-2	LINGO1	0
prenatal	DAR	ExN	chr10	99058359	99058859	0.70600678283923701	2.5737177754435611E-15	1.30297685155371E-2	HPSE2	0
prenatal	DAR	ExN	chr1	244070357	244070857	1.77654	2.573867619844111E-15	1.8947818043752999E-2	ENSG00000229960	0
prenatal	DAR	ExN	chr14	58798178	58798678	1.6078230028798901	2.5747967556453901E-15	1.38049625592072E-2	LINC01500	0
prenatal	DAR	ExN	chr15	53273730	53274230	1.91705	2.5792841772085798E-15	1.67751708217753E-2	LINC02490	143385
prenatal	DAR	ExN	chr2	47519105	47519605	1.0586346858042499	2.58082203726395E-15	3.5237819864940199E-2	MSH2	0
prenatal	DAR	ExN	chr5	180143027	180143527	1.7062	2.58352663550847E-15	3.0686315960006701E-2	RASGEF1C	0
prenatal	DAR	ExN	chr1	54226334	54226834	1.9180968423261899	2.5837137362187101E-15	2.5370737438549701E-2	SSBP3	0
prenatal	DAR	ExN	chr12	123761754	123762254	1.09751	2.5898254611863901E-15	2.0150702577297099E-2	ATP6V0A2	0
prenatal	DAR	ExN	chr11	83594243	83594743	1.98884	2.5976713275746902E-15	2.5887748324084602E-2	DLG2	0
prenatal	DAR	ExN	chr9	12669957	12670457	1.5001635171610299	2.5978159176972799E-15	1.6008861975214801E-2	TYRP1	14981
prenatal	DAR	ExN	chr19	4416078	4416578	1.64666	2.5990513195615011E-15	1.75156169005476E-2	CHAF1A	0
prenatal	DAR	ExN	chr2	209689999	209690499	1.40738	2.6021002116698901E-15	2.5900801569526701E-2	MAP2	0
prenatal	DAR	ExN	chr1	116667541	116668041	0.65598663822715297	2.60872035882929E-15	3.7963527534249003E-2	IGSF3	0
prenatal	DAR	ExN	chr20	63397879	63398379	1.13177	2.6122180773168502E-15	3.0011406136391802E-2	KCNQ2	1828
prenatal	DAR	ExN	chr16	228675	229175	0.58172771261421496	2.612817384665111E-15	4.2179224165845401E-2	LUC7L	0
prenatal	DAR	ExN	chr3	34984256	34984756	2.5259221744174001	2.61413978959661E-15	1.9685357897332102E-2	FECHP1	110401
prenatal	DAR	ExN	chr3	135135202	135135702	1.14863	2.62289221786865E-15	1.2846635143266101E-2	EPHB1	0
prenatal	DAR	ExN	chr9	136349623	136350123	1.26014	2.62981760030066E-15	2.3321681895279299E-2	GPSM1	0
prenatal	DAR	ExN	chr17	8120650	8121150	0.78516062975567003	2.6333611771807401E-15	6.8285551815314302E-2	HES7	0
prenatal	DAR	ExN	chr14	95901520	95902020	1.19995	2.6342367922148001E-15	1.37626294457777E-2	TUNAR	0
prenatal	DAR	ExN	chr8	53625223	53625723	1.80058	2.6382064773303998E-15	1.79201881747027E-2	MAPK6P1	84922
prenatal	DAR	ExN	chr15	89376854	89377354	1.2182899735125901	2.64157340417336E-15	4.4298357605780901E-2	MIR9-3HG	0
prenatal	DAR	ExN	chr8	48876006	48876506	1.79617	2.64188303187833E-15	1.8377694329133502E-2	ENSG00000233109	37409
prenatal	DAR	ExN	chr5	88864423	88864923	1.5669553017386499	2.64800324494325E-15	2.43592147877815E-2	MEF2C	0
prenatal	DAR	ExN	chr2	141805088	141805588	1.6354968596455901	2.65248753995637E-15	2.08122581212088E-2	LRP1B	0
prenatal	DAR	ExN	chr5	88552981	88553481	0.88872780945442997	2.6608222217525299E-15	1.36896989963671E-2	LINC00461	0
prenatal	DAR	ExN	chr7	11829714	11830214	1.40481	2.6608222217525299E-15	1.3079297281618701E-2	THSD7A	0
prenatal	DAR	ExN	chr17	610496	610996	2.04898	2.6625069383544E-15	2.72838097868594E-2	VPS53	0
prenatal	DAR	ExN	chr1	96971749	96972249	1.3071	2.6679598910940401E-15	1.35835582658426E-2	DPYD	105493
prenatal	DAR	ExN	chr12	1642698	1643198	2.17953	2.6740700124350102E-15	2.6648235167579599E-2	WNT5B	0
prenatal	DAR	ExN	chr19	49677892	49678392	0.902358	2.6816764620431198E-15	5.14157838130921E-2	PRMT1	0
prenatal	DAR	ExN	chrX	138270624	138271124	0.98652859118089697	2.68457310007266E-15	1.4058474316397901E-2	RN7SKP31	126226
prenatal	DAR	ExN	chr14	43364606	43365106	1.6817635667336801	2.693674774395911E-15	1.69928544421603E-2	ENSG00000286464	49802
prenatal	DAR	ExN	chr4	56205676	56206176	1.9430327869761901	2.694818278692251E-15	2.0668473943099602E-2	CRACD	0
prenatal	DAR	ExN	chr2	199291879	199292379	1.2632294664167001	2.6955836856190598E-15	1.27432400667908E-2	SATB2	0
prenatal	DAR	ExN	chr6	140840882	140841382	2.0620503576211702	2.695973583833511E-15	1.9203947344514E-2	ENSG00000234147	0
prenatal	DAR	ExN	chr3	147921012	147921512	1.1742127482325899	2.71418587856685E-15	1.7188517319187101E-2	ENSG00000239922	18392
prenatal	DAR	ExN	chr8	72193704	72194204	1.6331364575655101	2.7144709197098802E-15	2.0775271087902201E-2	ENSG00000253317	2129
prenatal	DAR	ExN	chrX	9127907	9128407	1.3998977676072999	2.7150209149654001E-15	2.0935437726163599E-2	FAM9B	0
prenatal	DAR	ExN	chr22	46829791	46830291	1.62597	2.7168097457929801E-15	2.3229701714542101E-2	TBC1D22A	0
prenatal	DAR	ExN	chr2	216635665	216636165	0.63149332110123901	2.71942930746254E-15	1.19242064835169E-2	IGFBP2	0
prenatal	DAR	ExN	chr20	64037745	64038245	0.85343262204833603	2.7226387153067701E-15	1.6916558646771201E-2	C20orf204	0
prenatal	DAR	ExN	chr1	154760362	154760862	0.97213366964054904	2.7233483268712E-15	2.40498921410622E-2	KCNN3	0
prenatal	DAR	ExN	chr1	167196073	167196573	1.1221005802145501	2.72346939760205E-15	9.5911271768962993E-3	LINC01363	280
prenatal	DAR	ExN	chr11	133068025	133068525	2.2639034681192398	2.73360389137535E-15	2.4161910800173301E-2	OPCML	0
prenatal	DAR	ExN	chr2	114981285	114981785	1.4877225759382899	2.7367745734981501E-15	1.5383185951581601E-2	DPP10	0
prenatal	DAR	ExN	chr8	19117260	19117760	2.5319924518857002	2.7382020767197411E-15	1.4943276081297399E-2	ENSG00000253557	0
prenatal	DAR	ExN	chr8	38495653	38496153	1.35355	2.7395657649116401E-15	3.0850697214917198E-2	C8orf86	14680
prenatal	DAR	ExN	chr19	35788078	35788578	1.4729482440593999	2.7399081058767399E-15	2.2447426045639499E-2	ARHGAP33	0
prenatal	DAR	ExN	chr22	26673947	26674447	1.1796262443336201	2.7501707414781401E-15	2.68793077106976E-2	MIAT	0
prenatal	DAR	ExN	chr1	83625542	83626042	1.04475	2.7567575734832499E-15	2.40947455658777E-2	LINC01725	0
prenatal	DAR	ExN	chrX	102515659	102516159	1.9701390052307099	2.7586277636943402E-15	1.56442164640852E-2	TMSB15A	0
prenatal	DAR	ExN	chr10	81068387	81068887	0.88663174810184597	2.7731478199989998E-15	3.3928694373102003E-2	RPA2P2	67652
prenatal	DAR	ExN	chr10	107761452	107761952	1.24125	2.7876286564078699E-15	2.42717586194337E-2	LINC01435	0
prenatal	DAR	ExN	chr20	11952564	11953064	1.5690308916849001	2.7899315689442202E-15	1.82073314387118E-2	BTBD3	25954
prenatal	DAR	ExN	chr20	62236641	62237141	0.91250026869067202	2.7944132575582599E-15	4.0166730254805903E-2	OSBPL2	0
prenatal	DAR	ExN	chr16	85254865	85255365	1.1956993640559901	2.79581925324175E-15	2.7082433954709099E-2	GSE1	0
prenatal	DAR	ExN	chr1	65150564	65151064	1.28793	2.79932916269494E-15	2.08981054604306E-2	AK4	0
prenatal	DAR	ExN	chr1	205237916	205238416	1.4274140723301201	2.8054021554321701E-15	5.9313460894064203E-2	TMCC2	0
prenatal	DAR	ExN	chr2	223607475	223607975	1.8287779698545299	2.8109798578358301E-15	2.10340554623102E-2	SCG2	5113
prenatal	DAR	ExN	chr1	3068968	3069468	1.1545860399643499	2.8113852850232901E-15	3.48125913185066E-2	PRDM16-DT	0
prenatal	DAR	ExN	chr2	223181542	223182042	1.68718	2.81626245134636E-15	1.9332238668973E-2	KCNE4	0
prenatal	DAR	ExN	chr22	43502481	43502981	1.2415616113352499	2.8197203734589199E-15	2.49124714013544E-2	MPPED1	0
prenatal	DAR	ExN	chr17	74079859	74080359	1.8907	2.8228364548107899E-15	2.4411678630984399E-2	LINC02074	0
prenatal	DAR	ExN	chr3	48428594	48429094	0.53337184096088297	2.83019659571238E-15	3.2632607743403499E-2	PLXNB1	0
prenatal	DAR	ExN	chr11	46382336	46382836	0.93725473839936202	2.83096026569044E-15	2.6703210582813899E-2	MDK	0
prenatal	DAR	ExN	chr2	104407023	104407523	1.0071586088456299	2.833516600995431E-15	2.1527879369871401E-2	ENSG00000227157	0
prenatal	DAR	ExN	chr20	48731523	48732023	1.21192	2.8349883703659299E-15	3.4761926384884401E-2	PREX1	0
prenatal	DAR	ExN	chr8	92169173	92169673	1.82999	2.845616677464411E-15	1.6122207070660699E-2	ENSG00000233778	24737
prenatal	DAR	ExN	chr3	186103310	186103810	1.3122318501800401	2.8501130886907902E-15	2.7304522184706002E-2	ETV5	0
prenatal	DAR	ExN	chr11	66282317	66282817	0.52723948067019399	2.8527302815584701E-15	0.120538	CNIH2	0
prenatal	DAR	ExN	chr14	29063209	29063709	2.4200341370967799	2.8530975259490799E-15	1.48928343109199E-2	LINC02326	0
prenatal	DAR	ExN	chr11	107172266	107172766	3.7577504815774301	2.85375028587007E-15	1.11251097678975E-2	ASS1P13	3519
prenatal	DAR	ExN	chr5	95192066	95192566	1.12575	2.8547667135781999E-15	1.56276786582401E-2	MCTP1	0
prenatal	DAR	ExN	chr22	28353043	28353543	2.9859433121069299	2.85826927265427E-15	1.8639916943325001E-2	TTC28	0
prenatal	DAR	ExN	chr8	130518837	130519337	1.0722238793921199	2.859822424909671E-15	2.8352563236246801E-2	ASAP1	75162
prenatal	DAR	ExN	chr5	180132029	180132529	1.25209	2.8700291907616901E-15	2.60443502231376E-2	RASGEF1C	0
prenatal	DAR	ExN	chr6	170270008	170270508	1.45596	2.870294892471361E-15	3.0932194405025398E-2	ENSG00000271820	0
prenatal	DAR	ExN	chr8	123053208	123053708	2.3775785909791001	2.8706145149121401E-15	1.6080396180139001E-2	TBC1D31	0
prenatal	DAR	ExN	chr1	197915841	197916341	0.80331755579016295	2.8843755774924799E-15	1.9450555721201301E-2	LHX9	0
prenatal	DAR	ExN	chr8	41625366	41625866	1.7320653699544299	2.899334957758251E-15	1.86186653407934E-2	GPAT4	364
prenatal	DAR	ExN	chr14	104219693	104220193	1.8649571300760801	2.8994372016382911E-15	2.86146671223238E-2	LINC02691	3390
prenatal	DAR	ExN	chr2	99574343	99574843	1.7593608385752699	2.9063764879931102E-15	2.3313325443595E-2	AFF3	0
prenatal	DAR	ExN	chr6	100980907	100981407	1.9806855750541099	2.9087697208833402E-15	1.6759974654022399E-2	GRIK2	0
prenatal	DAR	ExN	chr13	111335276	111335776	1.12213	2.912361465682991E-15	2.2450189811725401E-2	TEX29	0
prenatal	DAR	ExN	chr2	198253792	198254292	2.24556	2.9132716026829E-15	1.9636033072513898E-2	PLCL1	0
prenatal	DAR	ExN	chr5	117649811	117650311	1.44359	2.9145695518665301E-15	1.42455889686302E-2	ENSG00000251477	68928
prenatal	DAR	ExN	chr16	84020248	84020748	1.3896683929220699	2.9206993041715711E-15	1.81661873264365E-2	SLC38A8	0
prenatal	DAR	ExN	chr2	198651638	198652138	1.7270101432159199	2.92627689569511E-15	1.4267632990317599E-2	ENSG00000225421	0
prenatal	DAR	ExN	chr2	173557213	173557713	2.1059482848701898	2.9264461987515002E-15	1.11067085146263E-2	ENSG00000237016	17396
prenatal	DAR	ExN	chr2	226378725	226379225	1.78815	2.9305617186363101E-15	1.3437320249339401E-2	ENSG00000235070	193353
prenatal	DAR	ExN	chr8	14801140	14801640	1.07559	2.93081054565722E-15	1.2064590813179701E-2	SGCZ	0
prenatal	DAR	ExN	chr17	28962526	28963026	1.6906374499346699	2.94029385697339E-15	2.05546472739675E-2	PIPOX	0
prenatal	DAR	ExN	chr14	28782970	28783470	1.1841677273697999	2.9498353518113101E-15	2.3833444930520101E-2	LINC01551	0
prenatal	DAR	ExN	chr4	171080249	171080749	1.7577907263619901	2.9519897600850401E-15	1.82150111133597E-2	LINC02431	21085
prenatal	DAR	ExN	chr2	199341423	199341923	1.8353310362786099	2.95693983047601E-15	2.1483486461631399E-2	SATB2	0
prenatal	DAR	ExN	chr11	115975625	115976125	0.83024202837290695	2.9570089627038611E-15	3.55455358045174E-2	ENSG00000239600	24133
prenatal	DAR	ExN	chr7	1230740	1231240	1.6571948553661999	2.9586670164231301E-15	2.4710555544558602E-2	UNCX	1631
prenatal	DAR	ExN	chr2	167183845	167184345	1.20443	2.96092650163009E-15	2.1225474644799201E-2	XIRP2	0
prenatal	DAR	ExN	chr15	86804335	86804835	2.8636861459336398	2.9714389247005711E-15	1.3320678529193599E-2	AGBL1	0
prenatal	DAR	ExN	chr9	13353008	13353508	1.53677	2.9724697293811911E-15	1.42529645293413E-2	ENSG00000223672	29557
prenatal	DAR	ExN	chr17	40908333	40908833	2.0374492283902299	2.9735144453361901E-15	1.7066948272478899E-2	ENSG00000234477	12596
prenatal	DAR	ExN	chr22	43741527	43742027	1.19556	2.9749598855837501E-15	1.53394196145311E-2	EFCAB6	0
prenatal	DAR	ExN	chr8	19489967	19490467	1.0548794122980301	2.97925504154994E-15	4.8237133933887101E-2	CSGALNACT1	0
prenatal	DAR	ExN	chr15	67832786	67833286	1.1115849557719999	2.980745201115971E-15	1.7405924284809401E-2	SKOR1	0
prenatal	DAR	ExN	chr14	104280599	104281099	0.99576375668738204	2.9832489571088401E-15	1.5589562396413599E-2	LINC02691	0
prenatal	DAR	ExN	chr16	89928995	89929495	2.3506433453226498	2.9881922748125802E-15	3.08219552362561E-2	ENSG00000198211	0
prenatal	DAR	ExN	chr1	215508205	215508705	1.3964137302617501	2.9904932644667502E-15	1.1799089398961999E-2	KCTD3	58598
prenatal	DAR	ExN	chr20	37244742	37245242	1.5297969308821799	3.001814525727021E-15	1.6302596739867701E-2	RPN2	3122
prenatal	DAR	ExN	chr19	28036425	28036925	1.6134733843079201	3.0018910535654811E-15	1.3999061048544001E-2	ENSG00000267509	28341
prenatal	DAR	ExN	chr8	112964779	112965279	0.74555561695620498	3.001937871665991E-15	2.1292302050329299E-2	CSMD3	0
prenatal	DAR	ExN	chr8	58067881	58068381	1.15789	3.0027013523606101E-15	2.51203768514527E-2	FAM110B	0
prenatal	DAR	ExN	chr2	157180333	157180833	1.07996	3.0053988640262901E-15	1.9784403071961599E-2	CDK7P1	30013
prenatal	DAR	ExN	chr4	26152061	26152561	1.61578	3.0115768063261798E-15	1.8430301759828099E-2	RBPJ	10893
prenatal	DAR	ExN	chr15	82312845	82313345	1.0373010811707599	3.0119523799871802E-15	2.26143798193486E-2	ADAMTS7P1	0
prenatal	DAR	ExN	chr7	2655650	2656150	1.5196458953419401	3.0198714317096711E-15	2.31595676506051E-2	TTYH3	0
prenatal	DAR	ExN	chr7	28348629	28349129	2.2264457242639901	3.02110450977092E-15	2.46004705246919E-2	CREB5	0
prenatal	DAR	ExN	chr3	21991017	21991517	2.2036281944838798	3.02491012579587E-15	1.62847936328777E-2	ZNF385D	0
prenatal	DAR	ExN	chr17	58330190	58330690	0.83734126837017497	3.0255629418333601E-15	1.9803060107915701E-2	TSPOAP1-AS1	0
prenatal	DAR	ExN	chr14	31944033	31944533	1.3805707042380699	3.0256776937118401E-15	1.82528550373252E-2	LINC02313	319
prenatal	DAR	ExN	chr2	103961854	103962354	1.3374340977933401	3.0269762722959501E-15	2.98073996529831E-2	LINC01965	0
prenatal	DAR	ExN	chr1	41402955	41403455	1.8661889383132899	3.02716535104449E-15	2.3310087406449902E-2	FOXO6	19364
prenatal	DAR	ExN	chr10	120749059	120749559	2.5673735063668701	3.0367921750088402E-15	1.60315802968817E-2	LINC02930	0
prenatal	DAR	ExN	chr1	69649575	69650075	1.3386378890533599	3.0386857159635211E-15	2.0851782046722198E-2	LRRC7	0
prenatal	DAR	ExN	chr20	54634240	54634740	1.51081	3.0403918219402201E-15	1.6665651852512901E-2	DOK5	0
prenatal	DAR	ExN	chr12	114440572	114441072	1.73084	3.041627104234331E-15	1.7357181052387802E-2	ENSG00000289101	4725
prenatal	DAR	ExN	chr3	71754227	71754727	0.50475755858211901	3.0479038522987401E-15	2.7838330715983399E-2	ENSG00000285708	0
prenatal	DAR	ExN	chr15	82074584	82075084	2.6617908705550701	3.05190440126099E-15	2.0155175060353001E-2	LINC01583	13484
prenatal	DAR	ExN	chr10	101292403	101292903	0.56056034585812498	3.0527543785070998E-15	6.7706495323792706E-2	ENSG00000289441	5673
prenatal	DAR	ExN	chr18	12844373	12844873	1.59727	3.05400058166356E-15	3.56516897840818E-2	PTPN2	0
prenatal	DAR	ExN	chr17	34258844	34259344	1.7724473444356399	3.06317875613297E-15	1.3901161632597799E-2	CCL2	1635
prenatal	DAR	ExN	chr16	84527445	84527945	1.49366	3.0682911388583E-15	3.03081850849138E-2	MEAK7	0
prenatal	DAR	ExN	chr9	130660764	130661264	1.9383166113353401	3.0734511862664701E-15	2.2386936900017002E-2	PRDM12	3329
prenatal	DAR	ExN	chr19	13010576	13011076	1.0033155238207001	3.07469649005078E-15	4.0856001160326803E-2	NFIX	0
prenatal	DAR	ExN	chr10	96389811	96390311	1.3177989036130799	3.0845215525988711E-15	1.7515198451053999E-2	TLL2	0
prenatal	DAR	ExN	chr3	113057701	113058201	0.81429721768655705	3.08493456018338E-15	1.44457984841208E-2	NEPRO-AS1	0
prenatal	DAR	ExN	chr14	95928703	95929203	2.67088	3.093766549505271E-15	1.79160192647764E-2	TUNAR	3039
prenatal	DAR	ExN	chr12	109331793	109332293	1.5294754219403699	3.09906871672781E-15	1.52235994275382E-2	MYO1H	15606
prenatal	DAR	ExN	chr9	126905223	126905723	1.3792219807797399	3.0994812173348802E-15	1.28534947968996E-2	RALGPS1	9050
prenatal	DAR	ExN	chr19	5492462	5492962	1.6101155121164401	3.10030458067093E-15	1.75314696129137E-2	ZNRF4	35605
prenatal	DAR	ExN	chrX	153860710	153861210	1.9779603339156999	3.1061465387109201E-15	2.1864170252797299E-2	L1CAM	303
prenatal	DAR	ExN	chr4	186105025	186105525	0.89147518089682898	3.1157224620211611E-15	2.52777993624273E-2	FAM149A	0
prenatal	DAR	ExN	chr11	123244169	123244669	1.9113866547435601	3.1170134790568611E-15	2.21117229005732E-2	ENSG00000254710	15666
prenatal	DAR	ExN	chr19	12869544	12870044	2.2540774134009398	3.1176354610021602E-15	1.42579691233205E-2	HOOK2	0
prenatal	DAR	ExN	chr18	56270575	56271075	2.4117771333028002	3.11902592365028E-15	1.8065943249493701E-2	ENSG00000206129	79312
prenatal	DAR	ExN	chr3	46441621	46442121	1.93908	3.12301036162735E-15	1.9805001526854601E-2	LTF	0
prenatal	DAR	ExN	chr9	132748365	132748865	2.2211726750264802	3.1291862991943602E-15	1.4434494153595399E-2	AK8	0
prenatal	DAR	ExN	chr8	143095340	143095840	2.0558495424660501	3.1313142074462001E-15	1.17979094049247E-2	LY6L	11853
prenatal	DAR	ExN	chr1	75319470	75319970	1.4896420694484001	3.131661527549231E-15	1.3151477292256001E-2	SLC44A5	0
prenatal	DAR	ExN	chr4	15443374	15443874	1.02835	3.1327677270360601E-15	1.04396456899651E-2	C1QTNF7	0
prenatal	DAR	ExN	chr3	127394984	127395484	1.1602603881274001	3.13755698796915E-15	1.6482086662495999E-2	LINC02016	4313
prenatal	DAR	ExN	chr18	10365856	10366356	1.90836	3.1425057314088198E-15	1.5503381907351E-2	ENSG00000264876	0
prenatal	DAR	ExN	chr1	240337713	240338213	0.70578299487210305	3.1430800317530601E-15	2.10309708740322E-2	FMN2	0
prenatal	DAR	ExN	chr5	59326399	59326899	1.5384750785630601	3.1483721698459598E-15	1.8767261522501501E-2	PDE4D	0
prenatal	DAR	ExN	chr12	49251824	49252324	2.3167119688012199	3.1489630801977801E-15	1.6015259651913999E-2	TUBA1C	0
prenatal	DAR	ExN	chr15	70232396	70232896	1.99007	3.1489630801977801E-15	2.0601249114032001E-2	ENSG00000259252	33886
prenatal	DAR	ExN	chr3	182643703	182644203	1.9281428808395999	3.1518808269604401E-15	1.33526656026637E-2	LINC02031	10
prenatal	DAR	ExN	chr10	119707286	119707786	1.8815519975614601	3.1531405268102111E-15	1.11840425259401E-2	INPP5F	18255
prenatal	DAR	ExN	chr5	152817328	152817828	1.62988	3.1560274550214E-15	1.34541684375296E-2	LINC01470	0
prenatal	DAR	ExN	chr20	37415388	37415888	1.1405731862845401	3.1583203044445598E-15	2.7876495171494601E-2	SRC	9337
prenatal	DAR	ExN	chr10	121081266	121081766	2.4846763442998601	3.1601533318990711E-15	1.64295172095907E-2	RPL19P16	51323
prenatal	DAR	ExN	chr6	127456562	127457062	1.21589	3.1611432661752798E-15	2.2887471972881501E-2	ENSG00000255330	0
prenatal	DAR	ExN	chrX	13267697	13268197	1.8324624163177901	3.16515557641343E-15	1.5192497436548699E-2	LINC02154	0
prenatal	DAR	ExN	chr1	68745926	68746426	0.73590880036414497	3.16913548041229E-15	1.04875153134983E-2	ENSG00000285407	0
prenatal	DAR	ExN	chr11	2590689	2591189	1.0428203185759499	3.1720057256706998E-15	2.8300347852738099E-2	KCNQ1	0
prenatal	DAR	ExN	chr11	85394230	85394730	1.8206192145051101	3.1728019515928702E-15	1.4923491832589401E-2	DLG2	0
prenatal	DAR	ExN	chr17	55286715	55287215	1.60493	3.1733545685251501E-15	2.3731242485692E-2	HLF	0
prenatal	DAR	ExN	chr15	57058919	57059419	1.1920677109554001	3.1744263703272902E-15	3.8369206154737899E-2	TCF12	0
prenatal	DAR	ExN	chr2	5704018	5704518	1.7378145416345701	3.1759783125025511E-15	1.33435659391166E-2	ENSG00000242540	0
prenatal	DAR	ExN	chr5	21775677	21776177	0.72985641612747298	3.181414378152891E-15	1.05503518513291E-2	ENSG00000253766	0
prenatal	DAR	ExN	chr20	47952021	47952521	1.84861	3.1830053883919501E-15	1.68228914880179E-2	ENSG00000234967	0
prenatal	DAR	ExN	chr6	96943525	96944025	1.23844	3.1833160015215499E-15	2.8899168692521501E-2	KLHL32	0
prenatal	DAR	ExN	chr11	127624445	127624945	0.88784740438291798	3.18513024948212E-15	1.64525639095447E-2	ENSG00000254591	32622
prenatal	DAR	ExN	chr2	140138698	140139198	1.9462591291965901	3.1910659667596402E-15	1.6142824234042102E-2	LINC01853	6917
prenatal	DAR	ExN	chr1	167921723	167922223	2.23591	3.1939227197516701E-15	1.4077661446288499E-2	MPC2	0
prenatal	DAR	ExN	chr2	99955115	99955615	2.1144701139964601	3.19681885550182E-15	2.0011141643374E-2	AFF3	0
prenatal	DAR	ExN	chr14	34086202	34086702	1.98248	3.19974072032855E-15	1.35430873358948E-2	EGLN3	0
prenatal	DAR	ExN	chr4	91958605	91959105	0.87056219747309904	3.2042673269319602E-15	2.20248416655448E-2	ENSG00000249052	54269
prenatal	DAR	ExN	chr19	48965716	48966216	0.73811313242391496	3.20692949707134E-15	8.8622674625087494E-2	FTL	0
prenatal	DAR	ExN	chr2	240450339	240450839	1.12389	3.209549737041551E-15	2.75625558392396E-2	GPC1	0
prenatal	DAR	ExN	chr14	77165313	77165813	2.2114960109120201	3.2162348975827402E-15	1.5532108263313501E-2	ENSG00000259164	0
prenatal	DAR	ExN	chr19	57803933	57804433	1.33652	3.2165933923133999E-15	2.71534185163297E-2	ZNF586	0
prenatal	DAR	ExN	chr4	188485858	188486358	1.8702799401129799	3.2180910838361998E-15	1.46045577703261E-2	LINC01060	0
prenatal	DAR	ExN	chr11	57481776	57482276	0.92589815528804098	3.2194333101296699E-15	1.8512524303095301E-2	SLC43A1	2257
prenatal	DAR	ExN	chr10	70690009	70690509	1.2616236880531799	3.2313523083313299E-15	1.2652061286597399E-2	ADAMTS14	0
prenatal	DAR	ExN	chr4	40825026	40825526	1.0898489301988601	3.2316608017160111E-15	1.38402188876474E-2	APBB2	0
prenatal	DAR	ExN	chr1	156068503	156069003	2.0434898171543399	3.2376152524113001E-15	2.4803096358551699E-2	RAB25	0
prenatal	DAR	ExN	chr14	58864311	58864811	1.19495	3.2454540165947E-15	1.63982373303856E-2	LINC01500	0
prenatal	DAR	ExN	chr15	70408148	70408648	1.6181885162398699	3.2590833613485399E-15	1.4110076043222701E-2	ENSG00000259503	81405
prenatal	DAR	ExN	chr12	26658984	26659484	2.0010313766600301	3.266044398713891E-15	2.24649142342596E-2	ITPR2	0
prenatal	DAR	ExN	chr5	35796966	35797466	1.25095	3.2718458948180599E-15	1.76306714967304E-2	SPEF2	0
prenatal	DAR	ExN	chr11	44304989	44305489	1.7163895176691899	3.2728758038709101E-15	1.7498585028218602E-2	ALX4	0
prenatal	DAR	ExN	chr7	133606363	133606863	1.8790629575225499	3.2728758038709101E-15	1.1643856649450401E-2	EXOC4	0
prenatal	DAR	ExN	chr7	27179004	27179504	1.6470514481904599	3.272877220720451E-15	1.3986987635072799E-2	ENSG00000257184	0
prenatal	DAR	ExN	chr8	133100801	133101301	2.0049528637696898	3.272877220720451E-15	2.75265245547625E-2	TG	0
prenatal	DAR	ExN	chr5	179439518	179440018	1.7180332938762699	3.2742774589659411E-15	2.0127451474721E-2	ENSG00000250674	15396
prenatal	DAR	ExN	chr15	42548558	42549058	0.55211156304465603	3.288592887724591E-15	7.8940740041494803E-2	ENSG00000285942	0
prenatal	DAR	ExN	chr15	38764693	38765193	2.0406122066808101	3.2904731897143801E-15	1.5589233221719401E-2	LINC02694	0
prenatal	DAR	ExN	chr10	111458221	111458721	1.3848940700397401	3.3052359503269E-15	1.7187939345266998E-2	RPS6P15	39469
prenatal	DAR	ExN	chr11	74909241	74909741	1.0622969890480001	3.31105478944418E-15	2.4417220002921802E-2	XRRA1	0
prenatal	DAR	ExN	chr16	6364735	6365235	1.8553417874143301	3.317407050931491E-15	2.2447129265048198E-2	RBFOX1	0
prenatal	DAR	ExN	chr14	97633323	97633823	1.36386	3.3210969255853301E-15	1.5548172735509199E-2	LINC02291	0
prenatal	DAR	ExN	chr8	91265153	91265653	1.3284	3.3224654458594101E-15	1.5177428050792601E-2	SLC26A7	0
prenatal	DAR	ExN	chr5	52882421	52882921	0.58944569045094397	3.3405293183995302E-15	4.9192443459942998E-3	ITGA1	0
prenatal	DAR	ExN	chr2	137251904	137252404	1.54878	3.343212779072511E-15	1.04918851112724E-2	THSD7B	0
prenatal	DAR	ExN	chr10	101238458	101238958	1.5153287742120101	3.3432714667562301E-15	1.7254713662174799E-2	LBX1-AS1	0
prenatal	DAR	ExN	chr2	5982240	5982740	1.1110205142854701	3.34434445547181E-15	2.9897242495621101E-2	SILC1	0
prenatal	DAR	ExN	chr22	44668463	44668963	0.70398661087108405	3.3513689446366101E-15	5.6969549028392998E-2	PRR5	0
prenatal	DAR	ExN	chr10	111821715	111822215	0.63529610955784599	3.3588489837919001E-15	2.47437111048005E-2	ENSG00000287231	0
prenatal	DAR	ExN	chr2	199355949	199356449	1.58811	3.36331278937303E-15	1.9277786076805001E-2	SATB2	0
prenatal	DAR	ExN	chr1	181314894	181315394	1.1472443172829201	3.36554770319604E-15	1.7199742600617799E-2	CACNA1E	2295
prenatal	DAR	ExN	chr16	49500654	49501154	1.8321321210333901	3.3683802240394101E-15	2.05531904253414E-2	ZNF423	0
prenatal	DAR	ExN	chr14	77037535	77038035	1.06699	3.3741574570373201E-15	3.0875982591943699E-2	ENSG00000289347	0
prenatal	DAR	ExN	chr9	34431640	34432140	1.8265933387589499	3.38003100805035E-15	2.2602758580217101E-2	FAM219A	0
prenatal	DAR	ExN	chr1	4171464	4171964	1.1974453264514799	3.3933347286501902E-15	2.3921732303112401E-2	EEF1DP6	3563
prenatal	DAR	ExN	chr9	123964929	123965429	1.3244554908996999	3.39434568481587E-15	1.1529825206193301E-2	DENND1A	34776
prenatal	DAR	ExN	chr5	88669991	88670491	1.0681699469439201	3.3981187510712711E-15	2.1499550851018501E-2	LINC00461	0
prenatal	DAR	ExN	chr7	113368303	113368803	1.0573104975530401	3.3983658292534611E-15	1.8447777864650201E-2	ENSG00000270997	46885
prenatal	DAR	ExN	chr13	108852951	108853451	2.1378362103568098	3.40387656805552E-15	1.78858494024117E-2	MYO16	0
prenatal	DAR	ExN	chr17	61403657	61404157	1.4746381454052599	3.4091630263344902E-15	2.4271434085495699E-2	TBX2-AS1	0
prenatal	DAR	ExN	chr1	3226551	3227051	1.4409296433704799	3.4099257759488602E-15	1.86786361918275E-2	PRDM16	0
prenatal	DAR	ExN	chr17	1909913	1910413	1.55239	3.41700004057364E-15	1.7705738227224099E-2	RPA1	9830
prenatal	DAR	ExN	chr12	78490872	78491372	1.40008	3.4295179642718598E-15	1.5920721006910301E-2	ENSG00000257165	0
prenatal	DAR	ExN	chr17	39565609	39566109	1.6132983977795301	3.4320601590987611E-15	2.27864246361527E-2	CDK12	701
prenatal	DAR	ExN	chr2	236504930	236505430	1.66076	3.4385736712740801E-15	2.42098967799649E-2	IQCA1	0
prenatal	DAR	ExN	chr19	12871061	12871561	1.83795	3.4434996750664301E-15	2.1752780066172098E-2	HOOK2	0
prenatal	DAR	ExN	chr16	85575634	85576134	1.67348	3.4478975339157702E-15	2.1518974264368201E-2	GSE1	0
prenatal	DAR	ExN	chr11	798586	799086	0.99222775511789796	3.4497459114333402E-15	3.4196766104903603E-2	PANO1	0
prenatal	DAR	ExN	chr9	127015891	127016391	1.89293	3.4518910733438401E-15	2.5552178867839202E-2	RALGPS1	0
prenatal	DAR	ExN	chr19	24033147	24033647	0.77280003903447103	3.45269278021903E-15	8.2918635748867903E-2	ENSG00000268362	0
prenatal	DAR	ExN	chr14	34328084	34328584	2.38636	3.4597661993629902E-15	2.5033392814872601E-2	EGLN3	0
prenatal	DAR	ExN	chr6	107118003	107118503	1.3289243501090799	3.4635448155395511E-15	2.0788320778092301E-2	BEND3	2487
prenatal	DAR	ExN	chr9	131502026	131502526	1.2822460430022899	3.4751467012839302E-15	3.2422910402075601E-2	POMT1	262
prenatal	DAR	ExN	chr14	21185461	21185961	1.10071	3.49370171341717E-15	1.6562621623820099E-2	ENSG00000258906	501
prenatal	DAR	ExN	chr6	167574995	167575495	0.98530695901961596	3.49828401031728E-15	2.45274630392124E-2	ENSG00000287297	68983
prenatal	DAR	ExN	chr2	138618876	138619376	1.8248235177183001	3.50211542867485E-15	2.3595933606776101E-2	LINC02631	1406
prenatal	DAR	ExN	chr12	122021668	122022168	0.63657397756741096	3.5027661822610901E-15	8.5271803933079607E-2	BCL7A	0
prenatal	DAR	ExN	chr13	46647716	46648216	2.14917	3.5044588635859901E-15	1.8103779881517498E-2	LRCH1	0
prenatal	DAR	ExN	chr19	47744730	47745230	1.2106256175043399	3.5049673165442401E-15	3.5414709218915499E-2	NOP53	315
prenatal	DAR	ExN	chr15	83654281	83654781	1.0239911386535601	3.5103297124620302E-15	1.92128320985697E-2	ADAMTSL3	0
prenatal	DAR	ExN	chr19	19233670	19234170	2.5834268957909101	3.5117595938979911E-15	2.7937998279812599E-2	NCAN	0
prenatal	DAR	ExN	chr6	167544099	167544599	1.58944	3.5149028004475601E-15	2.5840824042589201E-2	ENSG00000287297	99879
prenatal	DAR	ExN	chr13	48266656	48267156	1.52255	3.5201893417858701E-15	2.8233656188107099E-2	ITM2B	0
prenatal	DAR	ExN	chr7	126525796	126526296	1.33803	3.52141698391877E-15	1.88324457644026E-2	GRM8	0
prenatal	DAR	ExN	chr14	51860423	51860923	0.61917585042670598	3.5325942841097611E-15	4.7413191317600599E-2	GNG2	0
prenatal	DAR	ExN	chr4	86950724	86951224	1.59919	3.5453856190155101E-15	2.3283635173435499E-2	AFF1	0
prenatal	DAR	ExN	chr4	139049678	139050178	1.0491366145313099	3.5542051780884803E-15	1.71104064249065E-2	ELF2	0
prenatal	DAR	ExN	chr7	72336551	72337051	0.71671819892758903	3.5637685852040706E-15	4.06122255920831E-2	CALN1	0
prenatal	DAR	ExN	chr12	44507365	44507865	1.15589	3.5786946563094402E-15	1.8012179811143302E-2	NELL2	409
prenatal	DAR	ExN	chr12	25034625	25035125	1.29572	3.5855409034234214E-15	2.3317664035736801E-2	IRAG2	0
prenatal	DAR	ExN	chr6	161953949	161954449	1.4514411408392001	3.5856953057651003E-15	1.7122593334747499E-2	PRKN	0
prenatal	DAR	ExN	chr10	70441065	70441565	0.54196024770901896	3.5878166215481504E-15	1.08620755233999E-2	NODAL	0
prenatal	DAR	ExN	chr5	10202414	10202914	2.2627142191582701	3.5977765056160504E-15	2.14505568408596E-2	ENSG00000272417	685
prenatal	DAR	ExN	chr16	49559911	49560411	0.80691655197628198	3.5987885929315196E-15	1.5202678976288299E-2	ZNF423	0
prenatal	DAR	ExN	chr19	12875562	12876062	1.02546	3.6011904728300302E-15	2.2424514661932599E-2	DNASE2	0
prenatal	DAR	ExN	chr13	81722353	81722853	1.20139	3.6084540863253602E-15	2.68686825697938E-2	PTMAP5	31280
prenatal	DAR	ExN	chr1	180235684	180236184	1.9150751733603999	3.6095557099234902E-15	2.1270089784323799E-2	LHX4	0
prenatal	DAR	ExN	chr19	42534391	42534891	2.5924874665121802	3.6109009223405899E-15	2.1842523067043401E-2	LIPE-AS1	0
prenatal	DAR	ExN	chr8	64382933	64383433	1.23077	3.6138618196971306E-15	1.6686852394829099E-2	MIR124-2HG	0
prenatal	DAR	ExN	chr12	113305259	113305759	0.866782	3.6187372353118302E-15	3.5419652866611799E-2	SLC8B1	0
prenatal	DAR	ExN	chr18	25639589	25640089	1.4148716901403899	3.63336723564614E-15	1.6900051346654298E-2	RN7SL97P	178144
prenatal	DAR	ExN	chr8	65468663	65469163	1.2365179130337201	3.65778451617149E-15	1.61870852347193E-2	LINC01299	57574
prenatal	DAR	ExN	chrX	69987634	69988134	1.1724410100043201	3.6718473388716413E-15	1.6611406945356299E-2	EDA	0
prenatal	DAR	ExN	chr4	163779144	163779644	1.9346270358115201	3.6723026465005606E-15	1.52738156875851E-2	MARCHF1	0
prenatal	DAR	ExN	chr5	59497245	59497745	1.29794	3.6761615573488214E-15	1.76759165867603E-2	PDE4D	0
prenatal	DAR	ExN	chr6	44289198	44289698	0.75396397041916297	3.6779211261350306E-15	2.1419910119920001E-2	TMEM151B	0
prenatal	DAR	ExN	chr11	83656210	83656710	1.1710171373610301	3.6917622173257302E-15	1.3790703067694501E-2	DLG2	0
prenatal	DAR	ExN	chr20	63434758	63435258	0.78458863067484796	3.7036111731152401E-15	4.4378357552298998E-2	KCNQ2	0
prenatal	DAR	ExN	chr5	176586630	176587130	1.5268040618766301	3.7045341643656796E-15	1.7586225385088101E-2	CDHR2	0
prenatal	DAR	ExN	chr6	165644509	165645009	2.29396	3.7110139494491901E-15	2.1924072086197701E-2	PDE10A	0
prenatal	DAR	ExN	chr2	199406944	199407444	1.05256	3.7120837351770601E-15	1.2996922936736001E-2	SATB2	0
prenatal	DAR	ExN	chr12	64091515	64092015	1.68552	3.7120892739119503E-15	1.64330162552427E-2	SRGAP1	0
prenatal	DAR	ExN	chr19	50679315	50679815	0.82064066491471899	3.7196118945894296E-15	6.6146031616145004E-2	SHANK1	0
prenatal	DAR	ExN	chr1	110494709	110495209	0.78792169688342195	3.7204271515199402E-15	2.8307955653854501E-2	CYMP	3431
prenatal	DAR	ExN	chr18	63307546	63308046	0.75680560476282799	3.7237167016292813E-15	2.54572221467032E-2	BCL2	0
prenatal	DAR	ExN	chr7	105780382	105780882	0.94646828447854403	3.7239545318857413E-15	2.1905679060150202E-2	ATXN7L1	0
prenatal	DAR	ExN	chr4	16729532	16730032	0.90352206943633195	3.7401395425766202E-15	1.48977088431124E-2	LDB2	0
prenatal	DAR	ExN	chr4	136276624	136277124	2.4872290211602399	3.7481847207180701E-15	1.51454325589349E-2	ENSG00000251567	0
prenatal	DAR	ExN	chr15	37090720	37091220	1.4375938649375899	3.7543504102527998E-15	1.76076567635861E-2	MEIS2	0
prenatal	DAR	ExN	chr1	99333872	99334372	0.898892	3.7547283363808999E-15	1.81174737474398E-2	PLPPR4	24281
prenatal	DAR	ExN	chr8	64434246	64434746	1.04606	3.7641555158212697E-15	1.12704742862906E-2	ENSG00000287615	21451
prenatal	DAR	ExN	chr1	61447912	61448412	1.62082	3.7799578919160907E-15	1.50938914793799E-2	NFIA	0
prenatal	DAR	ExN	chr21	45074354	45074854	0.50715343835972504	3.7868537747944297E-15	7.8244988961155004E-2	ADARB1	0
prenatal	DAR	ExN	chr19	819741	820241	1.4356150245761801	3.8025500653542603E-15	2.1870256497807401E-2	PLPPR3	0
prenatal	DAR	ExN	chr2	20670088	20670588	1.4840569033703901	3.8054390020883096E-15	2.0999412701784601E-2	GDF7	0
prenatal	DAR	ExN	chr7	2665799	2666299	1.47636	3.80546352479909E-15	2.8706483471322999E-2	TTYH3	996
prenatal	DAR	ExN	chr1	34374727	34375227	2.8257472330607598	3.8304593441423998E-15	1.4663484048646799E-2	ENSG00000270241	97434
prenatal	DAR	ExN	chr22	22508497	22508997	0.71754657242716702	3.8343902389157607E-15	5.9103051737168302E-2	ZNF280B	0
prenatal	DAR	ExN	chr17	7192690	7193190	1.39343	3.8426366860141401E-15	1.8557729626952901E-2	DLG4	0
prenatal	DAR	ExN	chr10	118307047	118307547	1.5398262734434001	3.8511161063319302E-15	2.2355168544369801E-2	FAM204A	0
prenatal	DAR	ExN	chr3	185365851	185366351	1.4053340216343699	3.8601405991102607E-15	1.8102245320575101E-2	MAP3K13	0
prenatal	DAR	ExN	chr11	89557284	89557784	1.7710590810626201	3.8809487240865002E-15	1.2609310454128501E-2	ENSG00000255429	0
prenatal	DAR	ExN	chr6	16430369	16430869	1.1501875534205599	3.8828332015116613E-15	2.5483676889691699E-2	ATXN1	0
prenatal	DAR	ExN	chr11	44876658	44877158	1.11299	3.8876848846237402E-15	1.6286385699698099E-2	TSPAN18	0
prenatal	DAR	ExN	chr11	75793944	75794444	1.2601055393167899	3.9063099632159802E-15	1.7993794894294601E-2	DGAT2	0
prenatal	DAR	ExN	chr14	26214206	26214706	1.6224848171328501	3.9131076673484103E-15	2.7674335755156199E-2	CYB5AP5	5781
prenatal	DAR	ExN	chr5	147452838	147453338	0.63877748224105901	3.9131986767674697E-15	2.3853915442463E-2	DPYSL3	0
prenatal	DAR	ExN	chr8	107754102	107754602	0.60467301203373502	3.9150755863017196E-15	9.2241305910858995E-3	ENSG00000287949	102986
prenatal	DAR	ExN	chr6	13926701	13927201	1.4132401849479099	3.9152053940469503E-15	1.6811805159430201E-2	RNF182	0
prenatal	DAR	ExN	chr8	68332260	68332760	0.99325998697181295	3.9195396369573807E-15	2.0849445577012699E-2	C8orf34	0
prenatal	DAR	ExN	chr16	54285903	54286403	0.87335669728965004	3.9345295672476207E-15	2.2295781537796801E-2	IRX3	0
prenatal	DAR	ExN	chr19	7660213	7660713	1.52437	3.9361335148846998E-15	1.4220094538289599E-2	RPS27AP19	5003
prenatal	DAR	ExN	chr1	2437381	2437881	0.98597939165805004	3.9508183858510713E-15	2.3470238389200902E-2	PLCH2	0
prenatal	DAR	ExN	chr3	144317925	144318425	2.50509	3.9550538797122207E-15	1.8556477880917799E-2	ENSG00000289986	31881
prenatal	DAR	ExN	chr1	175380763	175381263	0.71247995194816705	3.9783373840461697E-15	1.67728003824545E-2	TNR	0
prenatal	DAR	ExN	chr1	15759531	15760031	1.4242588788427599	3.9910816454150503E-15	1.8247164725816799E-2	FBLIM1	0
prenatal	DAR	ExN	chr1	11529436	11529936	1.2313435882705099	3.9952635044220106E-15	1.4339177048718999E-2	DISP3	0
prenatal	DAR	ExN	chr9	38416465	38416965	2.5469672055294201	4.0018413811597503E-15	2.77169524519459E-2	IGFBPL1	0
prenatal	DAR	ExN	chr7	133552298	133552798	1.87726	4.0075510746017901E-15	1.76793226813617E-2	EXOC4	0
prenatal	DAR	ExN	chr2	133417708	133418208	0.694117	4.0139745102307907E-15	8.2573291065876006E-3	NCKAP5	0
prenatal	DAR	ExN	chr1	164668496	164668996	0.76410532252590402	4.0186550270409502E-15	1.5040026900813E-2	PBX1	0
prenatal	DAR	ExN	chr13	107978993	107979493	1.73683	4.0202853659640501E-15	1.8785855745583498E-2	ENSG00000286343	45489
prenatal	DAR	ExN	chr3	35720682	35721182	1.1496838281291799	4.0221347342916302E-15	1.3849750468858399E-2	ARPP21	0
prenatal	DAR	ExN	chr1	116666948	116667448	0.520617	4.0234157323014814E-15	1.47089643156988E-2	IGSF3	0
prenatal	DAR	ExN	chr6	24619623	24620123	1.4860499444117099	4.0234711241193903E-15	2.82052749472874E-2	KIAA0319	0
prenatal	DAR	ExN	chr6	163886472	163886972	0.63512901549682399	4.0246482405914303E-15	1.28368565322144E-2	ENSG00000288696	39919
prenatal	DAR	ExN	chr16	85589430	85589930	2.3478196413021601	4.0254161138027101E-15	2.02758063555749E-2	GSE1	0
prenatal	DAR	ExN	chr19	29131371	29131871	2.2567588026011198	4.0257990197200414E-15	2.8181414093351401E-2	ENSG00000288017	38339
prenatal	DAR	ExN	chr14	103628914	103629414	0.57146830862001696	4.0300724259574413E-15	0.13635	KLC1	0
prenatal	DAR	ExN	chr16	48481607	48482107	2.3012584948615999	4.0322181867434506E-15	1.94818151315812E-2	ENSG00000260688	10473
prenatal	DAR	ExN	chr11	863097	863597	1.2029592498419901	4.0573689724104813E-15	2.6242907888779001E-2	TSPAN4	0
prenatal	DAR	ExN	chr3	175279890	175280390	1.3816631298526201	4.0646801411134697E-15	2.0083258731934998E-2	NAALADL2	0
prenatal	DAR	ExN	chr16	68762985	68763485	0.83204491832318594	4.0686318244265507E-15	3.7403250995751001E-2	CDH1	0
prenatal	DAR	ExN	chr16	13153693	13154193	1.22648	4.0747409753615802E-15	3.6477063765407797E-2	SHISA9	0
prenatal	DAR	ExN	chr14	69879139	69879639	0.69882303921420197	4.08181886629746E-15	6.0378424575796903E-2	SMOC1	0
prenatal	DAR	ExN	chr2	103788362	103788862	0.70976672827774001	4.0921171758950507E-15	1.44289236205331E-2	ENSG00000232597	66966
prenatal	DAR	ExN	chr7	133502630	133503130	1.5683428145726701	4.0967459021776301E-15	1.9314433181870701E-2	EXOC4	0
prenatal	DAR	ExN	chr15	92099789	92100289	1.9194443359487401	4.1040811860845102E-15	1.9615651888736499E-2	SLCO3A1	0
prenatal	DAR	ExN	chr14	99349234	99349734	1.63717	4.1146258955658502E-15	2.0292828408497599E-2	ENSG00000258383	17218
prenatal	DAR	ExN	chr4	25592247	25592747	0.92615335805867904	4.1323568577362514E-15	1.6131358979643799E-2	ENSG00000248545	0
prenatal	DAR	ExN	chr13	40063508	40064008	1.11995	4.1331913276696814E-15	2.41385474044092E-2	LINC00598	15097
prenatal	DAR	ExN	chr15	40130787	40131287	2.2247044483568001	4.1333445273084297E-15	1.6942042675024901E-2	ENSG00000259239	2480
prenatal	DAR	ExN	chr11	134331688	134332188	0.53558106362404301	4.1410423765444101E-15	5.97193667266155E-2	GLB1L2	0
prenatal	DAR	ExN	chr11	68214275	68214775	0.71207306942899995	4.1456118161844301E-15	4.4214363773305898E-2	KMT5B	422
prenatal	DAR	ExN	chr6	123856015	123856515	1.4389166369098001	4.1511716939820401E-15	1.6402264824128401E-2	NKAIN2	0
prenatal	DAR	ExN	chrX	39519788	39520288	1.23177	4.1623059816295203E-15	1.2812682117607501E-2	LINC01283	84963
prenatal	DAR	ExN	chr2	199416812	199417312	1.68271	4.1642138846886697E-15	2.1839768820107401E-2	SATB2	0
prenatal	DAR	ExN	chr7	158264021	158264521	1.7675	4.1709380928843897E-15	1.9989682209946201E-2	PTPRN2	0
prenatal	DAR	ExN	chr2	161556215	161556715	1.63591	4.1741804104440201E-15	1.3439315901976201E-2	SLC4A10	0
prenatal	DAR	ExN	chr16	85435291	85435791	1.52144	4.1757011708930704E-15	1.79398616010546E-2	GSE1	0
prenatal	DAR	ExN	chr11	76750225	76750725	1.6054	4.1793499377515401E-15	1.8195960231731801E-2	ENSG00000254632	9190
prenatal	DAR	ExN	chr19	18432423	18432923	1.1491902804049201	4.1975790760906902E-15	4.2666451121997302E-2	SSBP4	0
prenatal	DAR	ExN	chr1	27592031	27592531	1.1472412154321601	4.1995183795025297E-15	2.1790011459882502E-2	AHDC1	0
prenatal	DAR	ExN	chr19	13833478	13833978	0.68954746265018196	4.21674374867175E-15	8.33990198317522E-2	MIR23AHG	0
prenatal	DAR	ExN	chr7	4650645	4651145	0.84514156210290303	4.2219186664490902E-15	2.2842284472344199E-2	ENSG00000286874	8074
prenatal	DAR	ExN	chr5	177402387	177402887	0.97735496606213401	4.2348429503890097E-15	3.4508968789153702E-2	F12	0
prenatal	DAR	ExN	chr17	19507901	19508401	0.55799852558452701	4.23986325897069E-15	0.10695787803769199	SLC47A1	0
prenatal	DAR	ExN	chr1	11465610	11466110	1.73557	4.2519822892909013E-15	1.9576491241671701E-2	DISP3	13044
prenatal	DAR	ExN	chrX	153898041	153898541	2.6116434464350902	4.2531641336123297E-15	1.21503120036028E-2	ENSG00000284987	0
prenatal	DAR	ExN	chr10	60504817	60505317	1.7581663384442301	4.26640227920108E-15	1.8210104379740001E-2	ANK3	0
prenatal	DAR	ExN	chr12	123254841	123255341	1.6553369486314899	4.2816760641147897E-15	2.9822343691785699E-2	MTRFR	0
prenatal	DAR	ExN	chr10	60298388	60298888	1.14388	4.2827040631820101E-15	1.62955108506843E-2	ANK3	0
prenatal	DAR	ExN	chr2	182220317	182220817	0.838379	4.2869240202341102E-15	3.1811766717956803E-2	PDE1A	0
prenatal	DAR	ExN	chr8	133030036	133030536	0.76040882897294604	4.2926908799695513E-15	1.10539483445977E-2	TG	0
prenatal	DAR	ExN	chr19	12878004	12878504	1.50933	4.2986086692446003E-15	1.9429722824082101E-2	DNASE2	0
prenatal	DAR	ExN	chr19	736171	736671	1.5853907534366201	4.3077930742333013E-15	2.17416023426369E-2	PALM	0
prenatal	DAR	ExN	chr2	22350562	22351062	1.5731404647002001	4.3235747492025903E-15	2.6656958236672201E-2	ENSG00000228999	0
prenatal	DAR	ExN	chr11	35853860	35854360	0.59743643215692899	4.3239782555087206E-15	1.66586418260125E-2	KRT18P14	5888
prenatal	DAR	ExN	chr14	29387942	29388442	1.61539	4.3247522631063302E-15	1.8343426255717599E-2	ENSG00000257522	0
prenatal	DAR	ExN	chr6	37484109	37484609	0.67560566182161697	4.3247522631063302E-15	3.4755900680815202E-2	CCDC167	0
prenatal	DAR	ExN	chr20	54630209	54630709	2.7425697884550702	4.3284239823387102E-15	1.9230351195509698E-2	DOK5	0
prenatal	DAR	ExN	chr19	35267941	35268441	0.53699367750050098	4.3577028952488202E-15	9.8764348540192698E-2	LSR	0
prenatal	DAR	ExN	chr17	81536258	81536758	1.2289486271197401	4.36830982156336E-15	2.0316090005971E-2	FSCN2	0
prenatal	DAR	ExN	chr11	134369308	134369808	1.5108020020084201	4.4067612918414013E-15	2.6120718946125901E-2	GLB1L2	0
prenatal	DAR	ExN	chr3	169493401	169493901	1.98534	4.4072457298375301E-15	1.6158686791044902E-2	MECOM	0
prenatal	DAR	ExN	chr7	3634251	3634751	1.5354137887875701	4.4246339983562603E-15	3.2272940720328297E-2	SDK1	0
prenatal	DAR	ExN	chr8	10208847	10209347	1.4497548681478301	4.4407189099085413E-15	1.59474886068003E-2	MSRA	0
prenatal	DAR	ExN	chr2	196324145	196324645	1.5318731452576899	4.4447673641228801E-15	2.12011747818843E-2	HECW2	0
prenatal	DAR	ExN	chr4	34943688	34944188	1.36508	4.4518563245702503E-15	2.2956169946374599E-2	ENSG00000238694	22052
prenatal	DAR	ExN	chr7	79219493	79219993	1.0237718005780601	4.4640901640427002E-15	1.72964547208341E-2	MAGI2	0
prenatal	DAR	ExN	chr15	91529446	91529946	1.87439	4.4681931574910002E-15	1.7249347109231001E-2	CRAT37	0
prenatal	DAR	ExN	chr17	39667461	39667961	0.90511965903943004	4.4682583916225213E-15	2.5720940234578198E-2	PNMT	19
prenatal	DAR	ExN	chr1	177522953	177523453	2.4350728324120401	4.4746582006101401E-15	1.3246677248364201E-2	ENSG00000227579	0
prenatal	DAR	ExN	chr9	118832284	118832784	1.6124286591961201	4.4861871994654002E-15	1.3107388893665899E-2	TUBB4BP6	67938
prenatal	DAR	ExN	chr5	77640707	77641207	1.4093296057175999	4.4933327523914203E-15	2.6189921551314999E-2	OTP	1993
prenatal	DAR	ExN	chr16	47278353	47278853	1.62882	4.4994449723308697E-15	2.6971191795673199E-2	ITFG1	0
prenatal	DAR	ExN	chr7	136229703	136230203	1.7493064480799101	4.5029566829381999E-15	1.6134740872743001E-2	ENSG00000232053	0
prenatal	DAR	ExN	chr16	89175468	89175968	1.13711	4.5063946247926907E-15	2.5303794272846999E-2	CDH15	0
prenatal	DAR	ExN	chr22	38290588	38291088	1.4807866564004899	4.5167760649313801E-15	2.4047977269331201E-2	CSNK1E	0
prenatal	DAR	ExN	chr20	16440621	16441121	0.81632442598976696	4.5193901868461801E-15	7.8694777810074008E-3	KIF16B	0
prenatal	DAR	ExN	chr6	155023744	155024244	1.2028968033585199	4.5295317475562806E-15	1.59099334576886E-2	TIAM2	0
prenatal	DAR	ExN	chr18	48079871	48080371	1.0558827990105899	4.5448953672266603E-15	1.8280952032398601E-2	ZBTB7C	0
prenatal	DAR	ExN	chr2	199292774	199293274	1.9837414466036001	4.5475156960369208E-15	2.0793097329340701E-2	SATB2	0
prenatal	DAR	ExN	chr4	185991790	185992290	1.6369397166828801	4.5564015570295002E-15	1.6605989937447701E-2	RNU4-64P	34165
prenatal	DAR	ExN	chr5	72356157	72356657	1.23219	4.5564015570295002E-15	3.0555508141286301E-2	PTCD2	0
prenatal	DAR	ExN	chr1	201084351	201084851	1.1158800369700701	4.5774903316759998E-15	3.0438162664762101E-2	CACNA1S	0
prenatal	DAR	ExN	chr12	113796511	113797011	1.55884	4.5916576045451402E-15	1.3327097199239701E-2	DYNLL1P4	6703
prenatal	DAR	ExN	chr3	119258873	119259373	1.39575	4.5956875035335707E-15	2.8751447410410701E-2	B4GALT4-AS1	0
prenatal	DAR	ExN	chr6	8057141	8057641	2.3454155496828499	4.61338362071367E-15	2.2750426993626002E-2	BLOC1S5-TXNDC5	0
prenatal	DAR	ExN	chrX	10859643	10860143	2.6996978931572699	4.6228162378696002E-15	1.62575459297843E-2	HCCS-DT	0
prenatal	DAR	ExN	chr15	73239868	73240368	2.0511066115936201	4.6346310930142801E-15	2.6304729170749799E-2	NEO1	0
prenatal	DAR	ExN	chr13	75946915	75947415	0.66610312318505605	4.6517307222855401E-15	2.0051576703019498E-2	LINC00561	11782
prenatal	DAR	ExN	chr1	171643782	171644282	0.82086733898751896	4.6554981829931114E-15	1.2246113042558701E-2	MYOC	0
prenatal	DAR	ExN	chr17	6297960	6298460	1.3932425445816401	4.65577635431625E-15	2.63447145173441E-2	BTF3P14	23952
prenatal	DAR	ExN	chr9	11787645	11788145	1.8340261325593501	4.6580927602988602E-15	1.9431714687293902E-2	ENSG00000285784	0
prenatal	DAR	ExN	chr11	86487149	86487649	1.14941	4.6613807491256296E-15	1.5223339376823099E-2	ENSG00000254733	0
prenatal	DAR	ExN	chr9	11318858	11319358	1.2177324696710401	4.6638913131736702E-15	1.9989059795282201E-2	ENSG00000286474	0
prenatal	DAR	ExN	chr6	42177957	42178457	0.77462719605395802	4.6650031243954802E-15	2.3770001667633701E-2	ENSG00000290147	0
prenatal	DAR	ExN	chr4	39004823	39005323	1.32122	4.6863622085055814E-15	1.40846401465307E-2	TMEM156	0
prenatal	DAR	ExN	chr1	201673967	201674467	0.65256504966642603	4.6988265764185097E-15	3.0299388682278799E-2	NAV1	0
prenatal	DAR	ExN	chr7	1228347	1228847	2.5055719515845301	4.7043283299153307E-15	1.8147696532300101E-2	UNCX	4024
prenatal	DAR	ExN	chr6	157690596	157691096	1.2328832949587001	4.7089622913378413E-15	1.89507811773168E-2	SNX9	9290
prenatal	DAR	ExN	chr2	120162659	120163159	1.9490149652223701	4.7195283955302501E-15	1.9246473950628E-2	EPB41L5	0
prenatal	DAR	ExN	chr10	11016066	11016566	1.5193677746277301	4.7339143202253906E-15	3.0399157370509699E-2	CELF2	0
prenatal	DAR	ExN	chr10	116903288	116903788	1.4194975035839901	4.74137852080932E-15	1.63816778192214E-2	ENO4	0
prenatal	DAR	ExN	chr22	27294994	27295494	1.76894	4.7488431565626407E-15	2.7383293226064701E-2	ENSG00000233574	8644
prenatal	DAR	ExN	chr20	64160775	64161275	1.35796	4.7554252540830803E-15	2.6615162746502798E-2	MYT1	0
prenatal	DAR	ExN	chr3	69605828	69606328	0.65025754381127199	4.7574817600765501E-15	8.1187383769084995E-3	ENSG00000241667	12706
prenatal	DAR	ExN	chr9	130806137	130806637	2.10151	4.7616968540669998E-15	2.9210913293861999E-2	ABL1	0
prenatal	DAR	ExN	chr16	85585270	85585770	1.1854	4.7697337621548813E-15	2.4764140637304002E-2	GSE1	0
prenatal	DAR	ExN	chr15	89387895	89388395	1.30852	4.7735672266568403E-15	2.6577205251765199E-2	MIR9-3HG	0
prenatal	DAR	ExN	chr17	45189064	45189564	2.56956	4.7754689016470213E-15	2.2036924176267899E-2	FMNL1-DT	1366
prenatal	DAR	ExN	chr4	66902056	66902556	0.78131398518502304	4.7796493699502304E-15	1.1570405618190401E-2	RNU6-699P	4684
prenatal	DAR	ExN	chr16	10320095	10320595	2.1648095014934001	4.7820866425825107E-15	1.9472944101659399E-2	ATF7IP2	5838
prenatal	DAR	ExN	chr5	123365121	123365621	1.36055	4.7874806109903614E-15	2.0402625252132399E-2	CEP120	0
prenatal	DAR	ExN	chr20	63707739	63708239	0.59204493076813403	4.7888692052396301E-15	0.10889	ARFRP1	0
prenatal	DAR	ExN	chr17	80462307	80462807	1.05026	4.7997092372129302E-15	1.34783198025428E-2	ENSG00000279273	643
prenatal	DAR	ExN	chr12	24249358	24249858	2.0638089973461899	4.8039512977742101E-15	1.5141284597895301E-2	SOX5	0
prenatal	DAR	ExN	chr1	205354221	205354721	0.78066524437722296	4.8065083667535001E-15	2.4147773989895E-2	KLHDC8A	0
prenatal	DAR	ExN	chr5	10456679	10457179	0.77450267607033496	4.8079281876626307E-15	3.7419111467650298E-2	ROPN1L	0
prenatal	DAR	ExN	chr19	19732905	19733405	0.61572790839618596	4.8158852557826907E-15	8.6531997377513797E-2	ZNF14	0
prenatal	DAR	ExN	chr2	110769720	110770220	1.3024572352114401	4.8342693352410914E-15	1.63851055110882E-2	ACOXL	0
prenatal	DAR	ExN	chr1	243456747	243457247	1.5746690486652299	4.8409480948521803E-15	1.53789733358789E-2	SDCCAG8	0
prenatal	DAR	ExN	chr21	43362255	43362755	0.70941742025337795	4.8451176512015501E-15	5.1392760354589402E-2	LINC01679	0
prenatal	DAR	ExN	chr8	63605898	63606398	0.97002101804336205	4.8514946008021913E-15	2.08691652849772E-2	RN7SKP135	2955
prenatal	DAR	ExN	chr22	50272903	50273403	1.5355	4.8608956284681613E-15	3.5702432648778197E-2	PLXNB2	1575
prenatal	DAR	ExN	chr18	41433658	41434158	1.82146	4.8673146238108203E-15	1.39480741901995E-2	ENSG00000286328	0
prenatal	DAR	ExN	chr4	45551680	45552180	1.2150391670976199	4.8714043000120406E-15	1.9275846283109299E-2	RNU6-931P	71543
prenatal	DAR	ExN	chr4	12808372	12808872	2.0907659720282799	4.8724385448632401E-15	1.8101486372625201E-2	ENSG00000250371	50228
prenatal	DAR	ExN	chr14	104255044	104255544	2.0623852448170701	4.8803487080063307E-15	1.6711619615004399E-2	LINC02691	0
prenatal	DAR	ExN	chr21	14480322	14480822	0.77725827942783798	4.8877047085576697E-15	1.36076585510182E-2	SAMSN1	4405
prenatal	DAR	ExN	chr8	10214183	10214683	1.67253	4.8877047085576697E-15	2.4873672986827699E-2	MSRA	0
prenatal	DAR	ExN	chr10	78043492	78043992	1.7852963515526701	4.8900693884089901E-15	2.4816285940564699E-2	RPS24	0
prenatal	DAR	ExN	chr3	149560348	149560848	1.2759072614534701	4.8921500499376907E-15	2.1901504594250401E-2	WWTR1	0
prenatal	DAR	ExN	chr16	401573	402073	0.54040560750011901	4.9136229287492206E-15	0.137248	NME4	0
prenatal	DAR	ExN	chr2	100206720	100207220	1.9593	4.9248815405488502E-15	1.4776548188003299E-2	LINC01104	1033
prenatal	DAR	ExN	chr9	14311371	14311871	1.1139	4.9414862294091602E-15	1.9665488643831601E-2	NFIB	0
prenatal	DAR	ExN	chr3	127363781	127364281	1.5824224431212499	4.9434523786366802E-15	2.21909386153517E-2	LINC02016	0
prenatal	DAR	ExN	chr13	91564329	91564829	1.2628320755664699	4.9451049757313803E-15	1.1692048261637099E-2	GPC5	0
prenatal	DAR	ExN	chr6	13908812	13909312	1.04474	4.9528943621672501E-15	3.4320227575885501E-2	RNF182	15133
prenatal	DAR	ExN	chr6	119631230	119631730	1.3098670797057499	4.9539263157933601E-15	9.3873601210494005E-3	ENSG00000287100	0
prenatal	DAR	ExN	chr9	14239582	14240082	1.93054	4.9579816820389213E-15	1.4629743481160499E-2	NFIB	0
prenatal	DAR	ExN	chr6	130838387	130838887	0.85990267358003902	4.9801218914708696E-15	1.55861613729887E-2	EPB41L2	459
prenatal	DAR	ExN	chr6	62911815	62912315	2.1955015172864298	4.9872269215389802E-15	1.97366149612993E-2	ENSG00000217477	280756
prenatal	DAR	ExN	chr9	136356638	136357138	1.2364774604783999	5.0016122042938401E-15	2.5974180082856301E-2	GPSM1	0
prenatal	DAR	ExN	chr5	71782871	71783371	0.76607750830913302	5.0054656329312301E-15	4.4334125801179597E-2	ENSG00000278824	26569
prenatal	DAR	ExN	chr17	30302930	30303430	2.2616422056285601	5.0070978032611802E-15	1.82647853989975E-2	BLMH	10873
prenatal	DAR	ExN	chr10	97903619	97904119	2.0024088952560799	5.01900603710977E-15	2.17666692070458E-2	CRTAC1	0
prenatal	DAR	ExN	chr17	72526731	72527231	1.5971066184323599	5.0278107043327213E-15	2.2049145473245001E-2	LINC00511	0
prenatal	DAR	ExN	chr1	54318847	54319347	0.86502497081187602	5.0413559429175408E-15	1.4842333553868201E-2	SSBP3	0
prenatal	DAR	ExN	chr1	40654223	40654723	1.2368471754144099	5.0435902917528603E-15	2.8673561712217702E-2	RIMS3	0
prenatal	DAR	ExN	chr9	32305901	32306401	1.2039771156263499	5.0458327260184097E-15	1.1883015929984701E-2	RNA5SP281	12208
prenatal	DAR	ExN	chr2	6060334	6060834	1.95021	5.0516263489471613E-15	1.7133374616565701E-2	SILC1	56823
prenatal	DAR	ExN	chr19	5194357	5194857	2.1905215061055099	5.0596609296170401E-15	2.0982810153825599E-2	PTPRS	0
prenatal	DAR	ExN	chr1	31188253	31188753	2.2217799305954502	5.0617204938881696E-15	2.14469869269364E-2	NKAIN1	0
prenatal	DAR	ExN	chr11	64955135	64955635	1.5926	5.0635424518599113E-15	2.05216927123342E-2	MAJIN	0
prenatal	DAR	ExN	chr2	85002671	85003171	1.43574	5.0756146058687003E-15	2.5911327122303599E-2	KCMF1	0
prenatal	DAR	ExN	chr6	42274839	42275339	1.11545	5.0870391743318806E-15	2.2302985548116799E-2	TRERF1	0
prenatal	DAR	ExN	chr14	82244091	82244591	0.99609558732672299	5.0876231497654202E-15	1.03549171237973E-2	Metazoa_SRP	185280
prenatal	DAR	ExN	chr5	82786641	82787141	1.7892	5.0935477269437814E-15	1.4956883601428401E-2	RPL5P16	8054
prenatal	DAR	ExN	chr8	22769635	22770135	1.2689053711093601	5.1006337245043701E-15	1.9046941172641399E-2	ENSG00000253125	0
prenatal	DAR	ExN	chr19	10379884	10380384	0.88614994353558196	5.1097511323165102E-15	3.2426650321623098E-2	TYK2	0
prenatal	DAR	ExN	chr1	31296713	31297213	0.52057647086994097	5.1175009134470901E-15	0.139843	SNRNP40	0
prenatal	DAR	ExN	chr17	7886663	7887163	0.93331920314632899	5.1423996159973901E-15	4.9404988784746598E-2	CHD3	0
prenatal	DAR	ExN	chr9	128623341	128623841	1.41745	5.1528242573583999E-15	1.6207920495551899E-2	SPTAN1	0
prenatal	DAR	ExN	chr5	16045589	16046089	1.8278185671648399	5.1549178434290302E-15	1.45044567624882E-2	RNA5SP178	12232
prenatal	DAR	ExN	chr3	35264447	35264947	1.04308	5.1552523850250998E-15	1.32730299448556E-2	RNU6-243P	7500
prenatal	DAR	ExN	chr20	40743915	40744415	1.79388	5.1555800329904802E-15	1.6637727086256299E-2	ENSG00000286972	0
prenatal	DAR	ExN	chr6	11043361	11043861	0.73672082479309398	5.1642235247743403E-15	2.23461541564083E-2	ELOVL2	0
prenatal	DAR	ExN	chr19	807465	807965	2.2890926386078401	5.1791122174307607E-15	2.7189989005229599E-2	PTBP1	0
prenatal	DAR	ExN	chr10	78995896	78996396	1.5732543484463399	5.1906591672376308E-15	1.8017390589744001E-2	ZMIZ1-AS1	0
prenatal	DAR	ExN	chr11	133624376	133624876	1.98446	5.1929027927220907E-15	1.84177537691507E-2	ENSG00000287068	74509
prenatal	DAR	ExN	chr6	15824708	15825208	1.32137	5.1943328559607999E-15	2.2621488016461699E-2	ENSG00000289953	0
prenatal	DAR	ExN	chr12	48865643	48866143	0.51251508441196203	5.1988154353943606E-15	8.3103313790594199E-2	RND1	0
prenatal	DAR	ExN	chr22	19760917	19761417	1.2554938916420899	5.2049167778510103E-15	1.8079574060754101E-2	TBX1	0
prenatal	DAR	ExN	chr17	73379754	73380254	1.0599705516214499	5.2139294059528903E-15	1.7647176149876102E-2	SDK2	0
prenatal	DAR	ExN	chr11	66133147	66133647	1.1786496721539701	5.2168978355906308E-15	2.3646606159118601E-2	PACS1	0
prenatal	DAR	ExN	chr2	222306073	222306573	1.3945234211006301	5.2224486609978906E-15	2.00372934374758E-2	CCDC140	855
prenatal	DAR	ExN	chr9	26373483	26373983	1.3270214499156201	5.2340783009915606E-15	1.5266739615426799E-2	ENSG00000276759	255074
prenatal	DAR	ExN	chr1	2928652	2929152	0.92611855265604903	5.2388190456757402E-15	2.5659498810400898E-2	ENSG00000284745	31505
prenatal	DAR	ExN	chr3	78496206	78496706	1.0447562945551401	5.2405473523707313E-15	1.45258091275015E-2	MRPS17P3	28394
prenatal	DAR	ExN	chr5	95153476	95153976	1.4041546244802401	5.2437582509268612E-15	1.9407802163325199E-2	MCTP1	0
prenatal	DAR	ExN	chr2	199365896	199366396	1.61384	5.2536864085253202E-15	2.09753272956653E-2	SATB2	0
prenatal	DAR	ExN	chr2	176954038	176954538	2.24079	5.2645997150380401E-15	2.1805537550123499E-2	RNU6-187P	23947
prenatal	DAR	ExN	chr3	77622594	77623094	1.18009	5.2829928879199013E-15	1.9179606946379501E-2	ROBO2	0
prenatal	DAR	ExN	chr6	36297920	36298420	0.75689119967374396	5.2877900968286907E-15	2.07369083381908E-2	PNPLA1	0
prenatal	DAR	ExN	chr20	16501186	16501686	1.0322	5.2912493213636307E-15	1.7315783758205101E-2	KIF16B	0
prenatal	DAR	ExN	chr19	41438842	41439342	1.2095970676133301	5.2915189247712696E-15	3.4724151460956303E-2	DMAC2	0
prenatal	DAR	ExN	chr16	85597848	85598348	1.5024685693253099	5.2994191293157513E-15	2.4367524659836801E-2	GSE1	0
prenatal	DAR	ExN	chr22	44089777	44090277	1.9849494789765001	5.3112895383306501E-15	1.7320635840360601E-2	PARVB	0
prenatal	DAR	ExN	chr6	134446121	134446621	1.0123697441964199	5.3204487175601606E-15	3.3213133665647397E-2	LINC01010	0
prenatal	DAR	ExN	chr4	87057978	87058478	1.69817	5.3204641768415513E-15	2.7538331312782199E-2	AFF1	0
prenatal	DAR	ExN	chr1	30337134	30337634	2.4756170536508399	5.3222222769217097E-15	2.1623819385807201E-2	ENSG00000236335	71925
prenatal	DAR	ExN	chr3	125212655	125213155	1.5605444436677001	5.3236517078047801E-15	3.2928733592295603E-2	SLC12A8	0
prenatal	DAR	ExN	chr17	39573483	39573983	0.59057255719143698	5.3252441544103901E-15	5.4979947111978802E-2	ENSG00000273576	5923
prenatal	DAR	ExN	chr10	117548326	117548826	1.67915	5.3275797779507E-15	2.15652876787693E-2	EMX2	0
prenatal	DAR	ExN	chr1	77357782	77358282	1.65678	5.3369955758513203E-15	1.8970437105985699E-2	AK5	0
prenatal	DAR	ExN	chr2	99620192	99620692	1.3197123636200101	5.3534313534162107E-15	1.7924246716589001E-2	AFF3	0
prenatal	DAR	ExN	chr12	113822460	113822960	1.01476	5.3609100438018999E-15	2.1063078710475601E-2	RBM19	0
prenatal	DAR	ExN	chr19	46746956	46747456	0.90610518726733003	5.3613442445196E-15	3.3106173537885399E-2	STRN4	0
prenatal	DAR	ExN	chr16	234533	235033	0.59839649898245395	5.3625926008328696E-15	0.12879079728843601	FAM234A	0
prenatal	DAR	ExN	chr5	88398726	88399226	1.1870343008728601	5.3725768265429701E-15	1.6547377688654798E-2	TMEM161B-DT	0
prenatal	DAR	ExN	chr17	48002860	48003360	1.0692293056619899	5.3806137557041907E-15	3.1689064652134002E-2	ENSG00000264701	6663
prenatal	DAR	ExN	chr13	26719559	26720059	1.7518158320960999	5.3830058514879998E-15	1.9018435220791899E-2	ENSG00000285935	20754
prenatal	DAR	ExN	chr9	101590781	101591281	0.66970673287603899	5.3957113160574807E-15	1.7899152071476399E-2	GRIN3A	0
prenatal	DAR	ExN	chr1	204506294	204506794	0.54646965372666101	5.4115532414346906E-15	9.2036359826983896E-2	MDM4	9584
prenatal	DAR	ExN	chr11	91064688	91065188	1.5866414233991899	5.4137566302085208E-15	1.63850818657768E-2	ENSG00000279438	28686
prenatal	DAR	ExN	chr6	68409455	68409955	1.86066	5.4407873835615408E-15	2.31706124049566E-2	ENSG00000288088	0
prenatal	DAR	ExN	chr1	155262102	155262602	0.52045662174319396	5.4469471947324708E-15	0.119632	SCAMP3	0
prenatal	DAR	ExN	chr17	57762489	57762989	3.5176264066899701	5.4469471947324708E-15	1.67305655948864E-2	ENSG00000265542	8956
prenatal	DAR	ExN	chr2	60541536	60542036	0.92265610879111903	5.4491617484229504E-15	1.26337341263392E-2	BCL11A	0
prenatal	DAR	ExN	chr7	121596564	121597064	0.53048372635121299	5.4529913212223313E-15	7.3086632364147003E-3	ENSG00000227743	46269
prenatal	DAR	ExN	chr1	31721723	31722223	1.7323574493113101	5.5169135877101806E-15	2.5217414115763399E-2	ADGRB2	4893
prenatal	DAR	ExN	chr9	125407919	125408419	0.72248902813040705	5.5183216661583403E-15	3.5594892911530299E-2	Metazoa_SRP	8885
prenatal	DAR	ExN	chrX	19121986	19122486	1.3320860215091599	5.5211227688870801E-15	1.7779950003628101E-2	ADGRG2	0
prenatal	DAR	ExN	chr9	129602742	129603242	1.66485	5.5224993734564503E-15	2.1604389825072502E-2	NTMT1	5641
prenatal	DAR	ExN	chr8	24547774	24548274	1.56152	5.5383516004284306E-15	1.8145501805824301E-2	ADAM7-AS1	0
prenatal	DAR	ExN	chr19	745411	745911	2.1452433117113898	5.5440098087454114E-15	2.5587570518330899E-2	PALM	0
prenatal	DAR	ExN	chr9	100465761	100466261	1.6624180523680001	5.5611935282271196E-15	3.4116457666524498E-2	MSANTD3-TMEFF1	0
prenatal	DAR	ExN	chr10	103277381	103277881	0.59277420042598605	5.5620098054403996E-15	3.6545790571180098E-2	NT5C2	0
prenatal	DAR	ExN	chr8	91997002	91997502	0.94913583018398096	5.5675682894009013E-15	1.0111334440845899E-2	RUNX1T1	0
prenatal	DAR	ExN	chr12	44016668	44017168	1.70407	5.5727847741750114E-15	1.8166148744780199E-2	TMEM117	0
prenatal	DAR	ExN	chr18	1797127	1797627	1.523	5.5840461062395012E-15	1.8030548986957998E-2	ENSG00000266602	0
prenatal	DAR	ExN	chr3	9331088	9331588	1.4015749648162901	5.6026224362547707E-15	2.1298727688831402E-2	SRGAP3	0
prenatal	DAR	ExN	chr22	20112474	20112974	1.50302	5.6372727979764413E-15	2.9839059774677299E-2	TRMT2A	0
prenatal	DAR	ExN	chr6	27753242	27753742	0.79738832527647896	5.6383163175815003E-15	7.4493942780608197E-2	ENSG00000287252	3673
prenatal	DAR	ExN	chr12	75844255	75844755	1.6372	5.643873440901E-15	2.6699537906520101E-2	ENSG00000258077	0
prenatal	DAR	ExN	chr2	99786296	99786796	2.15863	5.6464175083189496E-15	2.0167124392642899E-2	AFF3	0
prenatal	DAR	ExN	chr1	17742496	17742996	1.4973086998659699	5.6493660518830201E-15	2.1111443801306199E-2	LINC02810	0
prenatal	DAR	ExN	chr19	50739071	50739571	1.2092354818668301	5.6517769850733201E-15	1.5960610491921001E-2	CLEC11A	13362
prenatal	DAR	ExN	chr19	13319542	13320042	1.5772081478950899	5.6554750428222314E-15	2.2632468225665399E-2	CACNA1A	0
prenatal	DAR	ExN	chr6	115901933	115902433	1.4573775298018301	5.6606117822816303E-15	1.96376305349504E-2	ENSG00000289376	0
prenatal	DAR	ExN	chr16	74111282	74111782	1.9290982171317701	5.7043554747341108E-15	1.0111665547863601E-2	PSMD7-DT	0
prenatal	DAR	ExN	chr11	31799506	31800006	0.74948310074435998	5.7246342686730809E-15	1.9689486688726901E-2	PAX6	0
prenatal	DAR	ExN	chr1	68353550	68354050	1.1437929863911001	5.7293565191135502E-15	1.7242049922412801E-2	ELOCP18	21276
prenatal	DAR	ExN	chr3	115624848	115625348	0.75371736749290297	5.7468697007874507E-15	2.5014100956937499E-2	GAP43	0
prenatal	DAR	ExN	chr12	41736132	41736632	1.2683260102729199	5.7675108467905403E-15	1.3687381406038E-2	LINC02400	27511
prenatal	DAR	ExN	chr1	118528200	118528700	2.63033	5.7797866466532314E-15	1.50679959919127E-2	PSMC1P12	85632
prenatal	DAR	ExN	chr12	24081932	24082432	1.20107	5.7884908120020408E-15	1.6222516353296301E-2	SOX5	0
prenatal	DAR	ExN	chr12	54280917	54281417	0.75665712762880699	5.8019084068315803E-15	6.6764015919455605E-2	ENSG00000258344	0
prenatal	DAR	ExN	chr7	23467062	23467562	1.32078	5.830941540765E-15	2.1877722696110099E-2	IGF2BP3	0
prenatal	DAR	ExN	chr1	228900382	228900882	1.02409	5.8344918694352209E-15	4.2628763049930803E-2	ENSG00000271399	41825
prenatal	DAR	ExN	chr15	74309181	74309681	1.3508992250079801	5.8507710518978802E-15	1.7533681934158898E-2	CCDC33	0
prenatal	DAR	ExN	chr4	72768377	72768877	0.68350481937734797	5.8525285431460104E-15	1.9783477084369502E-2	HNRNPA1P67	38389
prenatal	DAR	ExN	chr7	106164262	106164762	1.05356	5.8721222538727904E-15	1.2532051952267399E-2	DCAF13P1	37561
prenatal	DAR	ExN	chr9	136528388	136528888	1.0984322930730299	5.8759395006084207E-15	3.3505557452842699E-2	NOTCH1	0
prenatal	DAR	ExN	chr1	28328711	28329211	0.59056107188427998	5.8787857721257003E-15	8.04487224321528E-2	MED18	0
prenatal	DAR	ExN	chr4	115275620	115276120	1.4617156734324499	5.8907383665269502E-15	2.4872711158086699E-2	MRPS33P3	132316
prenatal	DAR	ExN	chr11	29367954	29368454	0.99972407777174999	5.9079464388351608E-15	1.47361683913989E-2	LINC02755	0
prenatal	DAR	ExN	chr17	8200056	8200556	0.748228	5.9287297826403203E-15	7.9109035145204898E-2	ENSG00000271002	618
prenatal	DAR	ExN	chr5	73300770	73301270	2.2632228017527001	5.9352819078056802E-15	2.0246592259458102E-2	ENSG00000249743	5511
prenatal	DAR	ExN	chr8	79954198	79954698	1.55587	5.9471749822799909E-15	1.43745261329675E-2	MRPS28	0
prenatal	DAR	ExN	chr22	43469597	43470097	2.0156667580116001	5.9614948323551707E-15	1.7685901611994199E-2	MPPED1	0
prenatal	DAR	ExN	chr12	4296308	4296808	1.6164892593809801	5.9619769052503707E-15	2.2312042098457E-2	CCND2	0
prenatal	DAR	ExN	chr5	147408673	147409173	2.0041620322232898	5.9620283800144999E-15	2.0048548431776302E-2	DPYSL3	0
prenatal	DAR	ExN	chr12	104611910	104612410	0.82249238866406504	5.9730225863832602E-15	1.5990123705768099E-2	CHST11	0
prenatal	DAR	ExN	chr22	46531212	46531712	1.01186	5.9954327237377507E-15	1.3742544551780599E-2	CELSR1	0
prenatal	DAR	ExN	chr5	173722700	173723200	1.70818	6.0004642705721802E-15	1.45259087432366E-2	LINC01484	0
prenatal	DAR	ExN	chr17	32523211	32523711	1.7119782509664601	6.0090875695109998E-15	1.83011953168527E-2	MYO1D	0
prenatal	DAR	ExN	chrX	47217681	47218181	0.55879893189272101	6.0180696504790796E-15	0.11123	CDK16	0
prenatal	DAR	ExN	chr5	88694025	88694525	0.83124904431179103	6.0189408599833509E-15	3.2513307368804298E-2	MEF2C-AS2	0
prenatal	DAR	ExN	chr10	23899151	23899651	1.4853	6.0194470637564808E-15	1.6253616445564199E-2	KIAA1217	0
prenatal	DAR	ExN	chr1	14577253	14577753	2.0711469091175401	6.0257643322053107E-15	2.4652342260313698E-2	KAZN	0
prenatal	DAR	ExN	chr2	240450997	240451497	1.00489	6.0573764492006004E-15	4.7920451889058698E-2	GPC1	0
prenatal	DAR	ExN	chr4	138688702	138689202	1.33341	6.0627707449157413E-15	2.33712378039737E-2	ENSG00000250977	23132
prenatal	DAR	ExN	chr2	199438719	199439219	1.0577392015582201	6.0632203517012013E-15	1.6220221974772599E-2	SATB2	0
prenatal	DAR	ExN	chr5	179060064	179060564	0.637105	6.0731162724842897E-15	6.7031053071873001E-2	ZNF354C	0
prenatal	DAR	ExN	chr22	38609951	38610451	0.85241254167498304	6.0894151069809003E-15	9.4212541191022008E-3	FAM227A	0
prenatal	DAR	ExN	chr17	77216446	77216946	1.2951134602854499	6.0914206194200001E-15	3.7575610807365198E-2	SEC14L1	0
prenatal	DAR	ExN	chr1	194025576	194026076	1.4178	6.0972831903361003E-15	1.39739115832306E-2	ENSG00000227240	0
prenatal	DAR	ExN	chr8	141541360	141541860	1.37145	6.0979014296345307E-15	1.6155590528553702E-2	ENSG00000226490	22622
prenatal	DAR	ExN	chr6	110748011	110748511	1.6487258594602201	6.0983078076937508E-15	2.2260196322054199E-2	CDK19	0
prenatal	DAR	ExN	chr1	197480345	197480845	1.6094227689384399	6.0988677443354108E-15	1.3863782348354401E-2	CRB1	1889
prenatal	DAR	ExN	chr4	185955595	185956095	1.48494	6.1019993139010807E-15	2.1639091450307499E-2	SORBS2	0
prenatal	DAR	ExN	chr19	3921099	3921599	1.97631	6.1023927563220303E-15	1.7595129993949101E-2	ATCAY	0
prenatal	DAR	ExN	chr13	105570990	105571490	2.5143930875002898	6.1027049773873702E-15	1.8665902374809199E-2	ENSG00000289454	25713
prenatal	DAR	ExN	chr1	38092974	38093474	1.8161612933665701	6.1067618011985104E-15	2.2686913590457301E-2	MIR3659HG	0
prenatal	DAR	ExN	chr7	155508831	155509331	1.9250574952839801	6.1242616357046803E-15	1.6377522837788601E-2	CNPY1	0
prenatal	DAR	ExN	chr2	148912995	148913495	1.1060238672882801	6.1777864861424303E-15	1.37832616317304E-2	KIF5C	0
prenatal	DAR	ExN	chr13	73815643	73816143	1.1537580207643801	6.1902369014796703E-15	1.4797700883451699E-2	KLF12	0
prenatal	DAR	ExN	chr17	81012618	81013118	1.9212106225913601	6.1943127299245003E-15	1.64818942649405E-2	CHMP6	3100
prenatal	DAR	ExN	chr2	157433286	157433786	1.14578	6.2005907804359E-15	1.9007364054672501E-2	CYTIP	0
prenatal	DAR	ExN	chr19	11640156	11640656	1.1620006279488599	6.2311361092513706E-15	2.2789088335619202E-2	ENSG00000197332	0
prenatal	DAR	ExN	chr15	65254417	65254917	0.621778	6.2374603269854108E-15	1.5981005332341001E-2	PARP16	0
prenatal	DAR	ExN	chr12	41073868	41074368	1.21019	6.2425538002996612E-15	2.4374845124116699E-2	CNTN1	1452
prenatal	DAR	ExN	chr1	60873103	60873603	2.7427896761184498	6.2435901534184508E-15	1.8624908118040202E-2	NFIA	0
prenatal	DAR	ExN	chr10	107371873	107372373	1.3097309781581099	6.2485369578272208E-15	1.4131694361823001E-2	RNA5SP326	89186
prenatal	DAR	ExN	chr3	139521843	139522343	1.5340945069838701	6.2538386491079507E-15	1.16772257174398E-2	COPB2-DT	0
prenatal	DAR	ExN	chr9	123605680	123606180	1.6794922757962401	6.2697451414555602E-15	1.9648107189721001E-2	DENND1A	0
prenatal	DAR	ExN	chr22	47994204	47994704	1.8972817382682401	6.2793829067747313E-15	1.4932971780760401E-2	EPIC1	0
prenatal	DAR	ExN	chr9	136309615	136310115	2.14324	6.2830623915677809E-15	1.9208880874145701E-2	CCDC187	2713
prenatal	DAR	ExN	chr2	161420955	161421455	0.700489	6.2841823430291413E-15	2.1668296466541101E-2	TBR1	0
prenatal	DAR	ExN	chr8	14741927	14742427	1.53984	6.2849066022047602E-15	1.38606035904613E-2	SGCZ	0
prenatal	DAR	ExN	chr12	44118955	44119455	1.4835827584799399	6.3083370737487096E-15	2.69189775505582E-2	TMEM117	0
prenatal	DAR	ExN	chr10	10624738	10625238	0.79259823729282497	6.3145223457948013E-15	1.48876979226831E-2	ENSG00000289363	116555
prenatal	DAR	ExN	chr18	43574873	43575373	1.4292003229178201	6.3231894114315508E-15	1.7617188602234001E-2	ENSG00000278933	75036
prenatal	DAR	ExN	chr20	37405084	37405584	1.50169	6.3289899230534703E-15	2.26021644316577E-2	SRC	0
prenatal	DAR	ExN	chr12	57549753	57550253	0.50134653291057196	6.3361993497964707E-15	5.3244274446251599E-2	KIF5A	0
prenatal	DAR	ExN	chr19	53467454	53467954	0.65644100001817896	6.3463646931333602E-15	5.6843781723487898E-2	ENSG00000287608	0
prenatal	DAR	ExN	chr18	70792598	70793098	1.1988078680749501	6.3470844061618097E-15	1.3386977268475099E-2	GTSCR1	141644
prenatal	DAR	ExN	chr16	25111467	25111967	0.65829401369867502	6.3596171412590602E-15	0.12586434134730801	LCMT1-AS1	0
prenatal	DAR	ExN	chr8	64372397	64372897	0.63817352019595197	6.3610025400696014E-15	2.4193493136946E-2	MIR124-2HG	207
prenatal	DAR	ExN	chr6	6007860	6008360	0.76860083912378996	6.3627750389926212E-15	3.0177587709239801E-2	NRN1	254
prenatal	DAR	ExN	chr17	8192072	8192572	0.61348	6.3793488001470413E-15	0.12773803749500201	BORCS6	1891
prenatal	DAR	ExN	chr19	35788700	35789200	1.3931424743143901	6.3816646029958409E-15	2.1056144886322101E-2	ARHGAP33	0
prenatal	DAR	ExN	chr17	73890418	73890918	0.86761609825252195	6.3946374952387809E-15	1.31265046560176E-2	ENSG00000266765	3830
prenatal	DAR	ExN	chr7	155374283	155374783	1.6090691756366999	6.3980209401409012E-15	2.1782383478793101E-2	BLACE	6348
prenatal	DAR	ExN	chr19	12863736	12864236	2.17078	6.4030236522986001E-15	3.4505582159524699E-2	HOOK2	0
prenatal	DAR	ExN	chr1	6742183	6742683	2.67861	6.4081464923426507E-15	1.65184013450255E-2	LINC01672	12170
prenatal	DAR	ExN	chr12	120497176	120497676	1.081	6.4091303414270407E-15	2.9695320424854701E-2	DYNLL1	0
prenatal	DAR	ExN	chr2	172627191	172627691	1.27067	6.4131376529541203E-15	2.3536277007115101E-2	PDK1	18521
prenatal	DAR	ExN	chr9	129481963	129482463	0.88872824546691498	6.4306078803170497E-15	5.0351854092858403E-2	LINC00963	0
prenatal	DAR	ExN	chr2	45168933	45169433	1.2841618318217201	6.4308333442045204E-15	3.2068828031215503E-2	LINC01121	0
prenatal	DAR	ExN	chr12	120500607	120501107	0.87499201818547301	6.4336141139158709E-15	3.4117759412025703E-2	ENSG00000278344	0
prenatal	DAR	ExN	chr11	134364222	134364722	1.4131544602016199	6.4351112568713606E-15	2.1142707431291301E-2	GLB1L2	0
prenatal	DAR	ExN	chr3	127663792	127664292	1.73855	6.4544715375250308E-15	2.53889392069209E-2	PODXL2	0
prenatal	DAR	ExN	chr1	14274353	14274853	1.5629465294505001	6.4547149686140813E-15	1.3754139946433999E-2	KAZN	0
prenatal	DAR	ExN	chr1	69852621	69853121	1.64493	6.4604631670523907E-15	2.01951020095095E-2	LRRC7	0
prenatal	DAR	ExN	chr16	21017439	21017939	2.3550062782007299	6.4769111132802102E-15	1.55482522727876E-2	DNAH3	0
prenatal	DAR	ExN	chr2	70660136	70660636	1.677	6.4875279637510307E-15	1.9539940855155698E-2	ADD2	0
prenatal	DAR	ExN	chr19	19303298	19303798	1.2443	6.4997994466001212E-15	3.8258843148804199E-2	SUGP1	0
prenatal	DAR	ExN	chr4	15443979	15444479	1.47367	6.5019012875276413E-15	1.3574312677193799E-2	C1QTNF7	0
prenatal	DAR	ExN	chr18	59555705	59556205	1.29819	6.5028481884153708E-15	1.15306678088064E-2	CCBE1	0
prenatal	DAR	ExN	chr8	102053266	102053766	1.0452730093457701	6.5103983866503709E-15	2.1957561130691999E-2	NCALD	0
prenatal	DAR	ExN	chr6	85114130	85114630	1.5610815379557399	6.5285562261282103E-15	1.7094016769753501E-2	ENSG00000220291	41036
prenatal	DAR	ExN	chr2	237060691	237061191	0.76748801064165995	6.5402090864758696E-15	2.8233480306418601E-2	COPS8-DT	0
prenatal	DAR	ExN	chr15	78620731	78621231	1.36474	6.5708098891980803E-15	1.77867514581901E-2	CHRNA3	0
prenatal	DAR	ExN	chr1	58304522	58305022	1.44757	6.5873243170008202E-15	1.85133958832212E-2	DAB1	0
prenatal	DAR	ExN	chr4	9870613	9871113	0.88010810671222295	6.5894605241725002E-15	1.1087457787163401E-2	SLC2A9	0
prenatal	DAR	ExN	chr11	2886356	2886856	0.93472216380274598	6.6028677117038113E-15	5.3014688382418899E-2	SLC22A18AS	487
prenatal	DAR	ExN	chr11	85390981	85391481	2.2991798664854701	6.6095159503220502E-15	1.3651087249796599E-2	DLG2	0
prenatal	DAR	ExN	chr19	49363438	49363938	0.85398626613899897	6.6129779712892606E-15	2.6820880557135399E-2	DKKL1	0
prenatal	DAR	ExN	chr20	31967308	31967808	0.87449164408305102	6.6278018564657302E-15	1.8758845495893399E-2	XKR7	342
prenatal	DAR	ExN	chr19	13964035	13964535	2.3278370138692699	6.6307219208984607E-15	3.18885531494464E-2	RFX1	0
prenatal	DAR	ExN	chr15	63841842	63842342	1.71299	6.6312032249332406E-15	1.8103834357210701E-2	HERC1	7893
prenatal	DAR	ExN	chr2	153145477	153145977	1.17789	6.6401948173112507E-15	2.7256182298828702E-2	ATP5PBP4	12960
prenatal	DAR	ExN	chr14	29221267	29221767	1.35641	6.6479498056810302E-15	2.1543795811639298E-2	ENSG00000258028	0
prenatal	DAR	ExN	chr6	72440243	72440743	1.47593	6.6484443978048103E-15	2.3834977507340399E-2	RIMS1	37092
prenatal	DAR	ExN	chr2	104033301	104033801	1.1984611070234401	6.6620159470835103E-15	1.82493922684566E-2	LINC01965	0
prenatal	DAR	ExN	chr21	18646145	18646645	1.9195090699206601	6.6637756625910109E-15	1.63563135788676E-2	MIR548XHG	0
prenatal	DAR	ExN	chr16	1225044	1225544	1.90714	6.6673591010685497E-15	2.6799500132958998E-2	TPSG1	0
prenatal	DAR	ExN	chr1	101875942	101876442	1.01596	6.6778538611104609E-15	2.1623639161535601E-2	OLFM3	0
prenatal	DAR	ExN	chr1	243370409	243370909	1.1125447435292799	6.6815751641319296E-15	1.2737160948363999E-2	SDCCAG8	0
prenatal	DAR	ExN	chr2	64410505	64411005	1.8409697649811301	6.6824410676416613E-15	2.6233784231604801E-2	LGALSL-DT	0
prenatal	DAR	ExN	chr17	7177947	7178447	0.88037429114907795	6.7078152317126709E-15	2.7814569825246601E-2	ASGR1	0
prenatal	DAR	ExN	chr3	74384514	74385014	1.9161901961152401	6.7288812981508E-15	2.8351210001585199E-2	CNTN3	0
prenatal	DAR	ExN	chr2	120738006	120738506	1.73277	6.7343921247894796E-15	1.7070372712039199E-2	GLI2	0
prenatal	DAR	ExN	chr21	36695705	36696205	1.6790300994496199	6.7890861123379896E-15	2.0914736999521899E-2	ENSG00000224269	2567
prenatal	DAR	ExN	chr18	30988287	30988787	0.93615373705229799	6.7923824990302309E-15	1.9186680205965499E-2	DSC3	577
prenatal	DAR	ExN	chr14	97571190	97571690	2.1482	6.7937454845874814E-15	2.1775083245015401E-2	LINC02325	0
prenatal	DAR	ExN	chr10	4441685	4442185	2.1161606516308198	6.8041650001523602E-15	1.29785894427986E-2	ENSG00000287246	0
prenatal	DAR	ExN	chr2	156322151	156322651	1.1861	6.8043020068264609E-15	2.0544769334582099E-2	NR4A2	1785
prenatal	DAR	ExN	chr5	88390518	88391018	1.0087794101093199	6.8112328726167103E-15	2.64469415372749E-2	TMEM161B-DT	0
prenatal	DAR	ExN	chr2	132415665	132416165	1.2614946910628799	6.8290041988212E-15	3.1198937991847701E-2	GPR39	639
prenatal	DAR	ExN	chr2	59741635	59742135	2.0527297333911299	6.8420229096538803E-15	1.47483637037068E-2	ENSG00000271955	0
prenatal	DAR	ExN	chr10	118178012	118178512	2.2946673936900601	6.8496259516243308E-15	1.06157553153844E-2	CASC2	0
prenatal	DAR	ExN	chr20	54568836	54569336	1.6848	6.8496259516243308E-15	1.7028144367470799E-2	DOK5	0
prenatal	DAR	ExN	chr1	33573500	33574000	1.12003	6.8720688966377903E-15	1.79343074234566E-2	CSMD2	0
prenatal	DAR	ExN	chr4	132096973	132097473	2.9710771107272702	6.8721499666466914E-15	1.7176905714075701E-2	ENSG00000251598	0
prenatal	DAR	ExN	chr10	131004916	131005416	2.0953967916612899	6.9221455058188612E-15	1.36310728171415E-2	MIR378C	42247
prenatal	DAR	ExN	chr9	105881019	105881519	1.3320741272063701	6.9318106975776614E-15	1.7836125602072098E-2	SLC25A6P5	29593
prenatal	DAR	ExN	chr5	144430513	144431013	1.2052816158253901	6.9428955824803602E-15	1.16053112531896E-2	KCTD16	0
prenatal	DAR	ExN	chr14	63614200	63614700	1.72645	6.9534483327161803E-15	2.27773301951389E-2	WDR89	0
prenatal	DAR	ExN	chr16	68529806	68530306	0.59460976855801595	6.9954972634887096E-15	6.4154229204228905E-2	ZFP90	0
prenatal	DAR	ExN	chr5	74895809	74896309	0.71837598610171305	6.9954972634887096E-15	2.9813868063375298E-2	ENSG00000287701	2805
prenatal	DAR	ExN	chr10	91691318	91691818	2.22484	6.9992035821429714E-15	1.7316774037848402E-2	GAPDHP28	23535
prenatal	DAR	ExN	chr1	3607623	3608123	1.78445	7.0127756110015208E-15	3.4068119201461397E-2	MEGF6	0
prenatal	DAR	ExN	chr6	28895411	28895911	0.647303	7.0168622717371007E-15	9.2093746722484396E-2	HCG14	618
prenatal	DAR	ExN	chr10	117550495	117550995	1.3983701688591601	7.0304593709183907E-15	1.8189207424823599E-2	EMX2	948
prenatal	DAR	ExN	chr22	47998012	47998512	2.0449856611641799	7.0330505220240909E-15	1.54214918498525E-2	EPIC1	0
prenatal	DAR	ExN	chr1	181313995	181314495	1.8117140856728999	7.0457314636838999E-15	1.42284931880629E-2	CACNA1E	3194
prenatal	DAR	ExN	chr12	3596865	3597365	1.59379	7.0501685074881006E-15	1.50432952043132E-2	PRMT8	2891
prenatal	DAR	ExN	chr2	225761259	225761759	1.97973	7.0571898724156812E-15	1.8198574266777501E-2	ENSG00000279015	0
prenatal	DAR	ExN	chr1	203572193	203572693	0.93640574670806398	7.0638962004813607E-15	3.2585125638088602E-2	ATP2B4	54093
prenatal	DAR	ExN	chr1	25950973	25951473	2.1893590687159499	7.0682157294995304E-15	1.74990953888652E-2	PAFAH2	8293
prenatal	DAR	ExN	chr18	75915653	75916153	0.93076292012603601	7.0751971860569403E-15	2.1438600743048101E-2	ENSG00000275827	11682
prenatal	DAR	ExN	chr5	111792453	111792953	1.1420617452538999	7.0885952648793296E-15	2.1265242656308501E-2	NREP	0
prenatal	DAR	ExN	chr5	175456300	175456800	1.0895684442472899	7.0894896128183602E-15	2.4803659877198399E-2	DRD1	12117
prenatal	DAR	ExN	chr16	23394370	23394870	2.4256722936644701	7.0912499983501308E-15	1.95696399353191E-2	COG7	0
prenatal	DAR	ExN	chr16	30123021	30123521	0.54019071332436797	7.0916877991569407E-15	0.103829	MAPK3	0
prenatal	DAR	ExN	chr2	218187293	218187793	1.9263011731486599	7.0926412266458413E-15	1.8850001785511699E-2	HMGB1P9	12640
prenatal	DAR	ExN	chr5	72207481	72207981	2.50154	7.1080514476074809E-15	2.1956187105509801E-2	MAP1B	0
prenatal	DAR	ExN	chr22	41951256	41951756	0.76129662510757801	7.13795284936236E-15	2.9662891084046301E-2	SMIM45	417
prenatal	DAR	ExN	chr3	52536276	52536776	0.50307850208967198	7.1570045331261999E-15	0.16034042546385799	SMIM4	0
prenatal	DAR	ExN	chr9	1918027	1918527	0.96582559354356901	7.1619089505702706E-15	1.5780686801925299E-2	ENSG00000224092	59256
prenatal	DAR	ExN	chr3	193253732	193254232	2.33284	7.1683178092663807E-15	1.7920705444532101E-2	PLAAT1	0
prenatal	DAR	ExN	chr3	58119572	58120072	1.3102230046016199	7.1687538471210613E-15	1.3599799602645001E-2	FLNB	0
prenatal	DAR	ExN	chr16	85058718	85059218	1.7006314022007301	7.1939679883503601E-15	2.2376514533597701E-2	KIAA0513	0
prenatal	DAR	ExN	chr8	11773487	11773987	1.2631224318524701	7.1939679883503601E-15	3.2570535222112999E-2	NEIL2	0
prenatal	DAR	ExN	chr16	28323445	28323945	1.9611443152696899	7.1954179159267799E-15	2.2049106161729198E-2	SBK1	0
prenatal	DAR	ExN	chr3	46291091	46291591	2.0227151827246801	7.2157499463283413E-15	1.0865118634575999E-2	ENSG00000288724	0
prenatal	DAR	ExN	chr1	31168955	31169455	2.0445571577452699	7.2169966559165508E-15	1.9925996839615299E-2	NKAIN1	10289
prenatal	DAR	ExN	chr11	41988993	41989493	1.1107208156819699	7.217327483995981E-15	2.3060804655181798E-2	LINC02745	3887
prenatal	DAR	ExN	chr10	45053174	45053674	1.45792	7.2243735986335805E-15	2.0171392121649E-2	CEP164P1	0
prenatal	DAR	ExN	chr18	33664149	33664649	1.09559	7.2269473826860399E-15	2.11009874186215E-2	ASXL3	0
prenatal	DAR	ExN	chr7	84170811	84171311	1.5393459698121601	7.2327764397727811E-15	2.1319691782982202E-2	SEMA3A	0
prenatal	DAR	ExN	chr1	38110661	38111161	2.74927	7.25833821268157E-15	2.05052018315433E-2	MIR3659HG	0
prenatal	DAR	ExN	chr3	64635512	64636012	2.5830610969287999	7.2592420690229007E-15	1.9479772512799701E-2	ADAMTS9	0
prenatal	DAR	ExN	chr8	102206124	102206624	2.5426757639790201	7.26002451426076E-15	1.8355985100047999E-2	RRM2B	0
prenatal	DAR	ExN	chr10	78166232	78166732	1.86001	7.2646993949870998E-15	2.0506779530728301E-2	ENSG00000283096	10195
prenatal	DAR	ExN	chr18	13393137	13393637	1.48853	7.2649343561544107E-15	1.61361059270612E-2	LDLRAD4	0
prenatal	DAR	ExN	chr15	59867386	59867886	2.4477205800564099	7.2767058048858099E-15	1.6367928060299099E-2	ENSG00000259601	3624
prenatal	DAR	ExN	chr3	62335490	62335990	2.19064	7.2841887163734202E-15	1.50022408472007E-2	PTPRG-AS1	0
prenatal	DAR	ExN	chr10	14171151	14171651	1.4929581271104999	7.2926510712488698E-15	1.84572375430541E-2	FRMD4A	0
prenatal	DAR	ExN	chr2	194765671	194766171	1.0448746185968401	7.3033011278574806E-15	1.25604080796632E-2	LINC01790	4235
prenatal	DAR	ExN	chr4	7590065	7590565	0.80284860006411196	7.31383310955108E-15	1.3647289567219801E-2	SORCS2	0
prenatal	DAR	ExN	chr1	3910652	3911152	0.84410236441249298	7.3195581682316102E-15	2.8531747943682999E-2	LINC01134	0
prenatal	DAR	ExN	chr15	67828700	67829200	1.4460031392331201	7.3493756310170313E-15	1.6050378558215801E-2	SKOR1	0
prenatal	DAR	ExN	chr9	133628625	133629125	1.8457952133714699	7.3536312847858607E-15	2.34335109811094E-2	ENSG00000261018	0
prenatal	DAR	ExN	chr4	165377422	165377922	1.18995	7.3711246763514999E-15	1.9066889358302801E-2	CPE	0
prenatal	DAR	ExN	chr2	72914789	72915289	0.997348	7.3980480781429709E-15	1.27294357384162E-2	EMX1	970
prenatal	DAR	ExN	chr9	82035958	82036458	0.73551074832988705	7.4041285763906302E-15	2.4128541926286301E-2	ENSG00000228430	0
prenatal	DAR	ExN	chr17	81485878	81486378	1.6080979626727301	7.4076998756856701E-15	2.57519914835968E-2	ENSG00000289140	3134
prenatal	DAR	ExN	chr15	91474029	91474529	2.3186479614782698	7.4360387091023405E-15	1.4409639775367199E-2	CRAT37	0
prenatal	DAR	ExN	chr1	69320206	69320706	1.5149929934281601	7.4596937077004299E-15	1.9512034802745801E-2	LINC02791	70728
prenatal	DAR	ExN	chr13	109637014	109637514	1.7926597249848599	7.4684157049274003E-15	1.51462540722408E-2	ENSG00000285534	0
prenatal	DAR	ExN	chr16	84531614	84532114	1.47365	7.4732816971216606E-15	2.1783141808399301E-2	MEAK7	0
prenatal	DAR	ExN	chr1	184210037	184210537	0.94814973707556005	7.4812244359734099E-15	1.65245214777551E-2	Y_RNA	38213
prenatal	DAR	ExN	chr16	49589690	49590190	1.6978893989800501	7.4878626850045901E-15	1.16993974573454E-2	ZNF423	0
prenatal	DAR	ExN	chr6	142362972	142363472	1.7185238708036099	7.5096200681816613E-15	1.8524937464883099E-2	ADGRG6	0
prenatal	DAR	ExN	chr16	64405544	64406044	1.76227	7.5098470107578304E-15	1.7651979021099801E-2	ENSG00000259846	0
prenatal	DAR	ExN	chr3	157527951	157528451	1.4804783724722499	7.5121403412459306E-15	1.6084915370834299E-2	VEPH1	0
prenatal	DAR	ExN	chr4	177624574	177625074	2.0182000682107399	7.51281336272484E-15	1.43563970693377E-2	AGA-DT	0
prenatal	DAR	ExN	chr17	49642931	49643431	1.7531408232363499	7.5175315255132213E-15	2.33102953931832E-2	SPOP	0
prenatal	DAR	ExN	chr2	3413483	3413983	1.1446472004836401	7.5270695567009911E-15	1.29527874315162E-2	TRAPPC12	0
prenatal	DAR	ExN	chr10	43857820	43858320	0.992392	7.5308995035125099E-15	2.1503763738069798E-2	LINC00840	0
prenatal	DAR	ExN	chr10	3304924	3305424	1.8028611767867599	7.5336027656176302E-15	1.8626025256484699E-2	ENSG00000287428	6786
prenatal	DAR	ExN	chr22	37801552	37802052	1.1656936937845399	7.5356986482039704E-15	3.1397472689463003E-2	H1-0	3176
prenatal	DAR	ExN	chr8	91978564	91979064	2.21321	7.5375062660545307E-15	1.7983816112156999E-2	RUNX1T1	0
prenatal	DAR	ExN	chr18	13373043	13373543	1.2950425791870901	7.5403385431722109E-15	3.2579714338238502E-2	LDLRAD4	0
prenatal	DAR	ExN	chr5	135033408	135033908	1.9060877490317301	7.5432024779619711E-15	2.5440534065250101E-2	PITX1	0
prenatal	DAR	ExN	chr6	6002887	6003387	0.70983973319641103	7.5636208829939901E-15	2.5069735881296001E-2	NRN1	0
prenatal	DAR	ExN	chr19	49683242	49683742	1.9649562756872001	7.5899369162236213E-15	2.1976160106992999E-2	PRMT1	0
prenatal	DAR	ExN	chr2	168062842	168063342	1.4625434901758501	7.5922075059033104E-15	1.8546219852455199E-2	STK39	0
prenatal	DAR	ExN	chr4	151769469	151769969	1.7331387814486101	7.5923735949964408E-15	2.2070301307099902E-2	GATB	8461
prenatal	DAR	ExN	chr15	92494811	92495311	0.77228412143316205	7.5991848153443312E-15	1.5700334095810401E-2	C15orf32	0
prenatal	DAR	ExN	chr17	7182889	7183389	1.62183	7.6016206894568509E-15	2.1617482091592699E-2	ASGR1	3324
prenatal	DAR	ExN	chr9	125914289	125914789	1.9269	7.6126874011645409E-15	1.6235780875368699E-2	PBX3	0
prenatal	DAR	ExN	chr1	38133169	38133669	1.21012	7.6304473381713996E-15	2.63850149986945E-2	LINC02786	0
prenatal	DAR	ExN	chr19	1552336	1552836	2.0951314093986801	7.6391142707079202E-15	1.39628815635995E-2	MEX3D	1835
prenatal	DAR	ExN	chr17	40123178	40123678	1.00955	7.6466034420265902E-15	7.6278129972948902E-2	MSL1	0
prenatal	DAR	ExN	chr2	235115382	235115882	1.71751	7.6489451258550107E-15	2.6947525826361899E-2	ENSG00000226542	26795
prenatal	DAR	ExN	chr2	121076069	121076569	1.0726428741042999	7.6535826330943601E-15	2.6667281674728399E-2	ENSG00000234455	4867
prenatal	DAR	ExN	chr16	66348605	66349105	1.1542833384095801	7.6613101099589207E-15	1.6020104298077299E-2	ENSG00000286928	13466
prenatal	DAR	ExN	chr7	47361254	47361754	1.02051	7.6679694343455901E-15	1.4932834381796699E-2	TNS3	0
prenatal	DAR	ExN	chr7	32860783	32861283	1.8847076147330399	7.6720641492021314E-15	1.51454917461159E-2	KBTBD2	6888
prenatal	DAR	ExN	chr11	44811486	44811986	2.0959419335985099	7.6730389283980104E-15	1.51384137318623E-2	TSPAN18	0
prenatal	DAR	ExN	chr3	70182733	70183233	2.3088933669873701	7.6746162846298412E-15	1.5461816079122601E-2	SAMMSON	0
prenatal	DAR	ExN	chr11	133752223	133752723	1.8046686028382699	7.6884168585637109E-15	1.4273581657014501E-2	LINC02743	30947
prenatal	DAR	ExN	chr2	165989785	165990285	1.5373426097594001	7.6960420307220704E-15	1.9710249258316902E-2	SCN1A-AS1	0
prenatal	DAR	ExN	chr7	70137570	70138070	1.3108066926513999	7.6983286730192113E-15	1.1273663870165001E-2	AUTS2	0
prenatal	DAR	ExN	chr19	15449209	15449709	1.0968739580260201	7.7010507086552113E-15	4.5348407895865001E-2	WIZ	0
prenatal	DAR	ExN	chr1	10737665	10738165	1.4252342015130499	7.7285405320743711E-15	2.58201889580837E-2	CASZ1	0
prenatal	DAR	ExN	chr2	98348799	98349299	1.10201	7.73739054251643E-15	2.1456154818527199E-2	ENSG00000222000	0
prenatal	DAR	ExN	chr12	113763837	113764337	1.69565	7.7458174560183514E-15	2.4242788079459301E-2	LINC01234	0
prenatal	DAR	ExN	chr8	128125125	128125625	0.77138002473318601	7.7494364459371113E-15	2.9953577019574601E-2	PVT1	0
prenatal	DAR	ExN	chr16	85641055	85641555	1.46236	7.7560664937211812E-15	2.28924198463752E-2	GSE1	0
prenatal	DAR	ExN	chr10	10957960	10958460	1.03718	7.7818637977204506E-15	3.0983496756493902E-2	CELF2	0
prenatal	DAR	ExN	chr11	65578473	65578973	1.8249119617526099	7.7903846303664805E-15	3.1929769179491897E-2	EHBP1L1	0
prenatal	DAR	ExN	chr11	65118610	65119110	1.233	7.8209323002545901E-15	1.8906849863060099E-2	ENSG00000278952	0
prenatal	DAR	ExN	chr20	14704838	14705338	2.12211	7.835600818309731E-15	1.6724200153332199E-2	MACROD2	0
prenatal	DAR	ExN	chr2	176128528	176129028	1.30261	7.86320602741163E-15	2.66830962390073E-2	HOXD-AS2	0
prenatal	DAR	ExN	chr20	51037719	51038219	0.88517824697328296	7.8897460862358997E-15	4.6937489459231103E-2	KCNG1	14611
prenatal	DAR	ExN	chr18	12409369	12409869	1.2964434060343299	7.8924221824119306E-15	2.9564254510329801E-2	PRELID3A	0
prenatal	DAR	ExN	chr10	67853432	67853932	1.6809530148879599	7.91829755741344E-15	2.2119806829048599E-2	ENSG00000272892	2685
prenatal	DAR	ExN	chr7	129780765	129781265	1.63395	7.9240618811024805E-15	2.1025285061455699E-2	ENSG00000242078	2104
prenatal	DAR	ExN	chr9	129217094	129217594	1.45786	7.9339489294425306E-15	2.65641227664274E-2	ENSG00000235007	0
prenatal	DAR	ExN	chr15	69074342	69074842	1.04596	7.9455353397683109E-15	2.98917949541182E-2	EWSAT1	0
prenatal	DAR	ExN	chr5	117881354	117881854	1.6248802651908301	7.9500430613006805E-15	2.14453188971785E-2	LINC02147	0
prenatal	DAR	ExN	chr4	37023905	37024405	0.94005545244435695	7.9539628628030309E-15	2.0187509475382798E-2	LINC02616	405
prenatal	DAR	ExN	chr12	16072616	16073116	1.1749023023367899	7.9558819824350099E-15	2.7060322484019399E-2	DERA	35234
prenatal	DAR	ExN	chr18	57845481	57845981	1.1855232676138301	7.9814350892066504E-15	1.9313812660639699E-2	RSL24D1P11	6514
prenatal	DAR	ExN	chr3	128489747	128490247	1.48617	7.9958879143875207E-15	3.4589121251274703E-2	GATA2	0
prenatal	DAR	ExN	chr6	13964788	13965288	1.5468635809378299	8.0017363624581998E-15	1.64746963763646E-2	RNF182	0
prenatal	DAR	ExN	chr11	103766066	103766566	1.0729	8.0032592607214913E-15	1.3109527189400999E-2	ENSG00000254987	0
prenatal	DAR	ExN	chr11	19952898	19953398	1.31171	8.1010878582721213E-15	4.0164821421906902E-2	NAV2	0
prenatal	DAR	ExN	chr6	123549490	123549990	1.4686589024664001	8.10620296165468E-15	2.0030741135608501E-2	TRDN	0
prenatal	DAR	ExN	chr2	8217483	8217983	1.10352	8.110515047344071E-15	1.9539671813241202E-2	LINC00298	0
prenatal	DAR	ExN	chr1	205027670	205028170	1.7883300452817601	8.1156264310824003E-15	2.4533750352730501E-2	NFASC	4847
prenatal	DAR	ExN	chr17	28994708	28995208	2.14404	8.1279276998502899E-15	2.2608403422296499E-2	PIPOX	0
prenatal	DAR	ExN	chr1	31174098	31174598	1.8639663263298301	8.1338772474533409E-15	1.7022695282230601E-2	NKAIN1	5146
prenatal	DAR	ExN	chr1	31729516	31730016	1.30229	8.1361021255687603E-15	2.2746083905462299E-2	ADGRB2	0
prenatal	DAR	ExN	chr5	147669336	147669836	1.3430741577576999	8.1413667727089111E-15	3.1378532919396802E-2	JAKMIP2-AS1	0
prenatal	DAR	ExN	chr14	59123896	59124396	1.2860362978484401	8.1592897228306208E-15	2.8090944519348598E-2	LINC01500	0
prenatal	DAR	ExN	chr10	104587716	104588216	2.2221063617294501	8.1661419241630512E-15	2.3283209234119199E-2	ENSG00000237761	0
prenatal	DAR	ExN	chr8	19457515	19458015	1.1169748179279499	8.1668978290388312E-15	3.4215523538927498E-2	CSGALNACT1	0
prenatal	DAR	ExN	chr9	90684681	90685181	0.93070060474090699	8.1695147834820609E-15	3.5521521684809702E-2	DIRAS2	41818
prenatal	DAR	ExN	chr2	223600031	223600531	1.36366	8.188181951401331E-15	2.8323213030988399E-2	SCG2	0
prenatal	DAR	ExN	chr3	67993768	67994268	1.22496	8.1952662264398307E-15	2.2496560284122301E-2	TAFA1	9978
prenatal	DAR	ExN	chr19	49444171	49444671	1.9389815311526899	8.1984362830303901E-15	3.9848571333950603E-2	PIH1D1	1626
prenatal	DAR	ExN	chr14	69591256	69591756	1.34241	8.2055219205952103E-15	1.47176411181104E-2	ENSG00000287310	6309
prenatal	DAR	ExN	chr17	33115964	33116464	0.80130086122670097	8.2401438908527704E-15	1.85202614914384E-2	ASIC2	0
prenatal	DAR	ExN	chrX	121129454	121129954	1.03769	8.2520903866800902E-15	2.0131100998080301E-2	ENSG00000286163	0
prenatal	DAR	ExN	chr5	17415124	17415624	1.17719	8.2529120512249312E-15	1.68918893534271E-2	LINC02217	0
prenatal	DAR	ExN	chr10	16886946	16887446	2.6068679373663999	8.2931719974358805E-15	1.45628266162158E-2	CUBN	0
prenatal	DAR	ExN	chr9	132586143	132586643	1.3578552456578299	8.2958420620365603E-15	1.87058236861758E-2	BARHL1	0
prenatal	DAR	ExN	chr15	56763129	56763629	1.21516	8.2961941112480005E-15	2.1129736381880201E-2	ENSG00000285253	0
prenatal	DAR	ExN	chr2	76503737	76504237	1.2623299210827701	8.2969710357602602E-15	2.44597436251884E-2	RN7SKP203	58326
prenatal	DAR	ExN	chr5	112247913	112248413	1.08642	8.3168956677201304E-15	1.38425850799555E-2	EPB41L4A	0
prenatal	DAR	ExN	chr10	133372603	133373103	0.68427478290910404	8.3253837802259808E-15	2.1415024804037799E-2	ECHS1	0
prenatal	DAR	ExN	chr2	202144179	202144679	2.16222	8.3314982738128102E-15	2.0763446120437699E-2	KIAA2012	0
prenatal	DAR	ExN	chr22	43821004	43821504	1.05503	8.34512022434134E-15	1.9084806584430899E-2	SULT4A1	3004
prenatal	DAR	ExN	chr2	109068811	109069311	1.9930852262548699	8.3618300697802411E-15	2.17199638709011E-2	Metazoa_SRP	55045
prenatal	DAR	ExN	chr9	134026717	134027217	1.84519	8.364608126358041E-15	2.6668512454438398E-2	BRD3OS	0
prenatal	DAR	ExN	chr14	23024283	23024783	1.3030180124699799	8.3701779940322998E-15	1.6494821119555601E-2	PSMB5	0
prenatal	DAR	ExN	chr2	99572995	99573495	1.1508117567902401	8.3891551317911214E-15	2.1862908400267601E-2	AFF3	0
prenatal	DAR	ExN	chr4	38958322	38958822	1.4136	8.390026602330711E-15	2.2452117038999499E-2	TMEM156	7921
prenatal	DAR	ExN	chr6	27901841	27902341	1.2167810572314199	8.3974602457302404E-15	2.5885033868421701E-2	RNU7-26P	4274
prenatal	DAR	ExN	chr2	3266372	3266872	0.67485853995899103	8.4277131363082714E-15	2.7697912220086499E-2	EIPR1	0
prenatal	DAR	ExN	chr17	44367884	44368384	1.7151958857412799	8.5179242008512214E-15	1.4596391229774E-2	RPL7L1P5	2132
prenatal	DAR	ExN	chr6	142697968	142698468	0.66434148136203597	8.5179433242382111E-15	2.6147530421253399E-2	ENSG00000287084	16700
prenatal	DAR	ExN	chr10	82356236	82356736	2.1443562115199901	8.5507413842376515E-15	2.36484468335279E-2	NRG3	0
prenatal	DAR	ExN	chr14	62554107	62554607	1.38579	8.5526507079675501E-15	2.25191654013772E-2	ENSG00000258638	38983
prenatal	DAR	ExN	chr16	57890123	57890623	1.44048	8.5534465050807912E-15	2.5740097022165301E-2	CNGB1	0
prenatal	DAR	ExN	chr4	53041964	53042464	1.35358	8.6108780496184914E-15	1.2918027603205E-2	SCFD2	0
prenatal	DAR	ExN	chr4	117587317	117587817	1.9566402747914999	8.6313731073310602E-15	1.72620632563967E-2	LINC01378	0
prenatal	DAR	ExN	chr4	128718702	128719202	1.26573	8.6796095895633907E-15	1.7522529317764601E-2	JADRR	49025
prenatal	DAR	ExN	chr7	74542490	74542990	1.1866976066863499	8.6897061723570214E-15	2.7615196687719799E-2	GTF2IRD1	0
prenatal	DAR	ExN	chr3	116494489	116494989	1.85952	8.6920695717343802E-15	1.7350040181621899E-2	LSAMP	0
prenatal	DAR	ExN	chr19	4366299	4366799	1.4576564000315599	8.6935209470758101E-15	2.77658919553046E-2	SH3GL1	0
prenatal	DAR	ExN	chr12	1048170	1048670	1.18904	8.7135195957368305E-15	3.2148986630247803E-2	ERC1	0
prenatal	DAR	ExN	chr16	6705097	6705597	1.3152237486248901	8.7195572342968801E-15	2.0652666535037601E-2	RBFOX1	0
prenatal	DAR	ExN	chr10	8053765	8054265	1.22364	8.7283329334084201E-15	2.4129333146140498E-2	GATA3	0
prenatal	DAR	ExN	chr20	62772878	62773378	0.99569476996918105	8.7495102405291715E-15	3.4709553065536802E-2	LINC00659	0
prenatal	DAR	ExN	chr7	131411696	131412196	1.31003	8.7573604157457701E-15	1.7567752384265601E-2	MKLN1	0
prenatal	DAR	ExN	chr4	36026190	36026690	0.68942034471301405	8.7667920092769508E-15	1.0646547701588399E-2	ARAP2	0
prenatal	DAR	ExN	chr15	37057338	37057838	0.96206809690054995	8.7704443338338504E-15	1.37443061656913E-2	MEIS2	0
prenatal	DAR	ExN	chr6	29496892	29497392	1.62866	8.8041805378033909E-15	2.0052143380068201E-2	LINC02829	82
prenatal	DAR	ExN	chr17	76868704	76869204	1.03828	8.8173794175705914E-15	3.5778956834475101E-2	MGAT5B	0
prenatal	DAR	ExN	chr2	21591837	21592337	2.0358262250860899	8.8239675914852304E-15	1.72527288999701E-2	ENSG00000233005	0
prenatal	DAR	ExN	chr3	26621865	26622365	0.83217801830332705	8.8458370433248214E-15	2.61626442662794E-2	LRRC3B-AS1	0
prenatal	DAR	ExN	chr8	60671794	60672294	1.3564331515492201	8.8487514466611405E-15	1.5090037206482E-2	CHD7	6445
prenatal	DAR	ExN	chr7	95886101	95886601	1.65486	8.8512946451496906E-15	1.42050077099474E-2	DYNC1I1	0
prenatal	DAR	ExN	chr7	117116216	117116716	1.8664872931190699	8.8757538236471911E-15	3.1541056421628903E-2	ST7	0
prenatal	DAR	ExN	chr1	35708530	35709030	0.62311787916712802	8.8857926272776101E-15	2.3476139052282699E-2	C1orf216	4846
prenatal	DAR	ExN	chr22	34969010	34969510	1.81293	8.89724221596828E-15	1.8257223550142501E-2	LINC02885	0
prenatal	DAR	ExN	chr20	25585872	25586372	1.00617	8.8982818096627813E-15	1.6516016507478099E-2	NINL	340
prenatal	DAR	ExN	chr8	32648740	32649240	1.1235026004165001	8.9130267396858813E-15	2.0269305170458898E-2	NRG1	0
prenatal	DAR	ExN	chr2	79972126	79972626	1.04701	8.9146001924661702E-15	2.01262222578775E-2	CTNNA2	0
prenatal	DAR	ExN	chr2	199420778	199421278	2.0027	8.9449981205174615E-15	1.90254659618097E-2	SATB2	0
prenatal	DAR	ExN	chr4	169051281	169051781	0.90062092374498204	8.9778943397922003E-15	1.24985455964943E-2	CBR4-DT	40341
prenatal	DAR	ExN	chr2	20354038	20354538	0.83111819230661099	8.9993503081368507E-15	1.1930585188605101E-2	PUM2	1803
prenatal	DAR	ExN	chr10	99059043	99059543	1.5502386657001099	9.0094142701330325E-15	1.53187667031335E-2	HPSE2	0
prenatal	DAR	ExN	chr12	64826249	64826749	1.116	9.0197859148998704E-15	2.8520980464478301E-2	TBC1D30	0
prenatal	DAR	ExN	chr22	43436669	43437169	1.58826	9.0258645318595395E-15	2.6200539078244298E-2	MPPED1	0
prenatal	DAR	ExN	chr6	33976271	33976771	1.4019004182620001	9.0599279425829594E-15	1.41596132365153E-2	MIR1275	23200
prenatal	DAR	ExN	chr22	27301416	27301916	1.6682401339586499	9.0653445794141807E-15	2.22420388599887E-2	ENSG00000223726	5566
prenatal	DAR	ExN	chr6	167531403	167531903	1.69882	9.0839324742216314E-15	1.53350518661899E-2	ENSG00000287297	112575
prenatal	DAR	ExN	chr3	66466498	66466998	2.2242924888450499	9.0850975884758526E-15	2.8631466543546601E-2	LRIG1	0
prenatal	DAR	ExN	chr1	16239698	16240198	2.2238489498102698	9.1524779218975997E-15	3.0431766285796701E-2	MT1XP1	1014
prenatal	DAR	ExN	chr20	44302761	44303261	2.2008253670965598	9.1611787214207714E-15	2.14686121682293E-2	FITM2	0
prenatal	DAR	ExN	chr6	149314405	149314905	0.86372236316400797	9.16515289972826E-15	1.5899528993081901E-2	TAB2	0
prenatal	DAR	ExN	chr4	105150530	105151030	0.99402978474341996	9.1828570626592706E-15	2.0870313461049499E-2	TET2	0
prenatal	DAR	ExN	chr1	154859747	154860247	1.4336393557440901	9.1924649465830926E-15	2.78895206728388E-2	KCNN3	0
prenatal	DAR	ExN	chr22	27062459	27062959	2.1216997059479099	9.1991133971862514E-15	1.2451365043230999E-2	ENSG00000236858	1211
prenatal	DAR	ExN	chr16	19963171	19963671	1.62143	9.22036214179437E-15	2.0444982272344699E-2	GPR139	64567
prenatal	DAR	ExN	chr10	129971566	129972066	1.0131288510287899	9.2401409669445714E-15	2.53366775646117E-2	EBF3	0
prenatal	DAR	ExN	chr6	15813879	15814379	0.86623654485868595	9.2523938444999984E-15	9.7898503250297992E-3	ENSG00000289953	0
prenatal	DAR	ExN	chr17	32487055	32487555	0.54087476556507696	9.2700388670542503E-15	7.0456015125314103E-2	CDK5R1	0
prenatal	DAR	ExN	chr11	44910671	44911171	0.77554209074035496	9.29115339890939E-15	1.71944139273108E-2	TSPAN18	0
prenatal	DAR	ExN	chr10	101217405	101217905	1.0547471502667101	9.3234635014207996E-15	3.2931320409169997E-2	LBX1	9088
prenatal	DAR	ExN	chr11	1461479	1461979	1.15222	9.3269864603394606E-15	3.5099298878040898E-2	BRSK2	0
prenatal	DAR	ExN	chr11	2945380	2945880	0.61663374560622297	9.3297381413371125E-15	6.4291931809300207E-2	NAP1L4	0
prenatal	DAR	ExN	chr11	80364997	80365497	1.44572	9.3388292435150511E-15	1.23674090926969E-2	ENSG00000254434	37085
prenatal	DAR	ExN	chr11	19352701	19353201	0.95294154508728302	9.3536931945785599E-15	1.8885561597990701E-2	NAV2	0
prenatal	DAR	ExN	chr3	34386806	34387306	1.4741977650240901	9.3605594666877207E-15	1.3987049965771299E-2	LINC01811	0
prenatal	DAR	ExN	chr15	92492481	92492981	0.67877084181164105	9.3720788253953511E-15	4.6023642988575399E-2	C15orf32	0
prenatal	DAR	ExN	chr8	134531489	134531989	0.73505722117701899	9.3834218972727305E-15	2.7111404498602401E-2	ZFAT	0
prenatal	DAR	ExN	chr15	46095497	46095997	1.2401317596503301	9.38902557606573E-15	2.49827634188012E-2	ENSG00000259743	3195
prenatal	DAR	ExN	chr17	28959868	28960368	1.3323617260720899	9.4109216948995906E-15	2.1113386790067301E-2	PIPOX	0
prenatal	DAR	ExN	chr20	63488664	63489164	1.2363198110943401	9.4479616090194596E-15	3.8591857739930797E-2	EEF1A2	0
prenatal	DAR	ExN	chr17	28961337	28961837	1.4456478905255401	9.4516939156820906E-15	2.2451680187394699E-2	PIPOX	0
prenatal	DAR	ExN	chr1	97451019	97451519	1.6054290243617999	9.5171059899526325E-15	2.0366633990608399E-2	DPYD	0
prenatal	DAR	ExN	chr8	48620835	48621335	1.18618	9.5413191798291914E-15	2.06886028231206E-2	ENSG00000253608	0
prenatal	DAR	ExN	chr17	43390230	43390730	1.60026	9.5634745724111912E-15	2.06749551983905E-2	ENSG00000288909	375
prenatal	DAR	ExN	chr6	50380375	50380875	1.0421616899461701	9.6084190386820203E-15	3.5065978591107001E-2	ENSG00000286405	30968
prenatal	DAR	ExN	chr5	179195866	179196366	1.5234730315590299	9.6235005656614324E-15	3.3079396914773899E-2	ADAMTS2	0
prenatal	DAR	ExN	chr6	36128466	36128966	1.54559	9.636285867685091E-15	1.8595841541806601E-2	MAPK13	0
prenatal	DAR	ExN	chr15	35957962	35958462	0.67723743241086198	9.6395992902641406E-15	8.8830768834734994E-3	LINC02853	0
prenatal	DAR	ExN	chr9	133578561	133579061	1.3196086238271401	9.6683902562209106E-15	2.5614661081171799E-2	FAM163B	0
prenatal	DAR	ExN	chr21	46658909	46659409	1.8330050229188299	9.6844582353366503E-15	2.3283395121227301E-2	PRMT2	0
prenatal	DAR	ExN	chr5	175749972	175750472	1.98038	9.6901671342513915E-15	1.64784055595464E-2	HRH2	39215
prenatal	DAR	ExN	chr9	114259629	114260129	1.4782	9.7053501154021398E-15	2.4792206313724498E-2	COL27A1	0
prenatal	DAR	ExN	chrX	139204330	139204830	0.57353172435601796	9.7182718261748203E-15	2.0343533596133601E-2	FGF13	0
prenatal	DAR	ExN	chr19	19106417	19106917	1.7252637355773901	9.7370205911216305E-15	2.5197970716750999E-2	SLC25A42	0
prenatal	DAR	ExN	chr2	3299561	3300061	1.7314369522340001	9.7474973188315396E-15	1.71754969459375E-2	EIPR1	0
prenatal	DAR	ExN	chr3	28743189	28743689	0.99435650073041604	9.7516915490026994E-15	9.2601928003074995E-3	ENSG00000283563	0
prenatal	DAR	ExN	chr2	240468545	240469045	0.99244052925818804	9.7577951928173996E-15	4.0071181353683899E-2	GPC1	468
prenatal	DAR	ExN	chr11	134371471	134371971	1.1734180811044901	9.7730710544828124E-15	2.79767636882047E-2	GLB1L2	0
prenatal	DAR	ExN	chr20	51180748	51181248	1.45433	9.7742213598456904E-15	1.67542220879843E-2	RPSAP1	49080
prenatal	DAR	ExN	chr1	185936569	185937069	1.23211	9.7771130972033203E-15	3.2112090518421801E-2	HMCN1	0
prenatal	DAR	ExN	chr16	29812584	29813084	0.84377362155916602	9.7778179127566606E-15	4.9941227405353297E-2	MVP-DT	0
prenatal	DAR	ExN	chr8	139433443	139433943	2.50101	9.7946685676643601E-15	2.0355880980224599E-2	ENSG00000254258	26118
prenatal	DAR	ExN	chr16	7161846	7162346	1.4547356241996601	9.8254572282335793E-15	2.3108530462892601E-2	RBFOX1	0
prenatal	DAR	ExN	chr18	75587051	75587551	0.87980808580872505	9.8326989482321004E-15	1.25935097791798E-2	ENSG00000287993	54942
prenatal	DAR	ExN	chr6	167822099	167822599	1.7043667044967401	9.8379113371354105E-15	1.9736602154988601E-2	ENSG00000285212	0
prenatal	DAR	ExN	chr3	107919888	107920388	1.0847437401344999	9.8603674206002192E-15	2.35368820779422E-2	LINC00636	0
prenatal	DAR	ExN	chr13	56173249	56173749	1.49402	9.8892006398641595E-15	1.5744231834002299E-2	SPATA2P1	40623
prenatal	DAR	ExN	chr9	123941461	123941961	1.35815	9.8903704367778603E-15	3.10508123508615E-2	DENND1A	11308
prenatal	DAR	ExN	chr17	31695430	31695930	1.64757	9.8919702286533715E-15	3.0008079738751699E-2	ENSG00000266448	13637
prenatal	DAR	ExN	chr7	5418505	5419005	0.83652984564865296	9.9053046695054396E-15	4.4673216054958102E-2	TNRC18	0
prenatal	DAR	ExN	chr6	107337042	107337542	1.3568277338060999	9.9098190223096916E-15	1.56062949693592E-2	PDSS2	0
prenatal	DAR	ExN	chr11	117835723	117836223	1.28161	9.9293167402044506E-15	1.9398340746677002E-2	FXYD6-FXYD2	0
prenatal	DAR	ExN	chr16	88803418	88803918	0.70790383472501806	9.9819081975710003E-15	0.10828177054286001	CDT1	0
prenatal	DAR	ExN	chr11	57163658	57164158	1.29431	9.9843096371164112E-15	2.0854635226411199E-2	LRRC55	17588
prenatal	DAR	ExN	chr1	27614716	27615216	2.1888262581681701	1.00117314553826E-14	1.6652289772233299E-2	FGR	0
prenatal	DAR	ExN	chr1	110069316	110069816	1.00156	1.00165533034405E-14	1.9744801062238599E-2	STRIP1	0
prenatal	DAR	ExN	chr9	137460832	137461332	1.2705993950224701	1.00222588236975E-14	2.6599431138438202E-2	PNPLA7	0
prenatal	DAR	ExN	chr3	74709501	74710001	1.98444	1.00259261757673E-14	1.8114307101819601E-2	CNTN3	94841
prenatal	DAR	ExN	chr12	48815240	48815740	0.54074683694149495	1.00440186128267E-14	4.3999549700521001E-2	CACNB3	0
prenatal	DAR	ExN	chr7	107642083	107642583	0.56988994667481596	1.0057209028173499E-14	7.9609908808998004E-3	BANF1P5	181
prenatal	DAR	ExN	chr19	19213348	19213848	1.00064	1.0059836357909801E-14	4.2236878193723702E-2	NCAN	0
prenatal	DAR	ExN	chr3	5390930	5391430	1.7940391380753899	1.0071621386646701E-14	1.74524251478618E-2	ENSG00000230944	134168
prenatal	DAR	ExN	chr1	216182454	216182954	2.1500605384144902	1.00840431013308E-14	2.1274776588766399E-2	USH2A	0
prenatal	DAR	ExN	chr18	12519751	12520251	0.64177987214209298	1.01251660765095E-14	9.8132399415754995E-3	SPIRE1	0
prenatal	DAR	ExN	chr2	199278031	199278531	1.11871	1.0150128950982301E-14	1.3756034682272E-2	SATB2	0
prenatal	DAR	ExN	chr12	86698258	86698758	1.68669	1.0158018186875101E-14	2.11831382555565E-2	MGAT4C	0
prenatal	DAR	ExN	chr2	9230025	9230525	1.1752992584408199	1.0175846860270499E-14	3.5018098381833597E-2	ASAP2	0
prenatal	DAR	ExN	chr9	110283791	110284291	1.08293	1.0195636913285E-14	2.2824832185216901E-2	TXNDC8	19184
prenatal	DAR	ExN	chr1	167162815	167163315	2.1756143798324201	1.0204343266502001E-14	1.83277274328674E-2	GPA33	0
prenatal	DAR	ExN	chr8	140321277	140321777	1.2414871603011099	1.0206676390718301E-14	2.0125657913430701E-2	TRAPPC9	0
prenatal	DAR	ExN	chr2	7393429	7393929	2.2814082380774501	1.02111986045528E-14	2.0502307057998301E-2	ENSG00000229727	0
prenatal	DAR	ExN	chr17	7441249	7441749	0.88876125928054495	1.02123629320707E-14	2.3390635312544698E-2	ENSG00000262880	0
prenatal	DAR	ExN	chr21	43646007	43646507	1.4577302603056299	1.02314524356979E-14	2.06228637825976E-2	HSF2BP	0
prenatal	DAR	ExN	chr10	90570965	90571465	2.5171871214606498	1.02343308825011E-14	1.29728059131813E-2	LINC02653	0
prenatal	DAR	ExN	chr5	13973398	13973898	1.1649252512589601	1.02881934083326E-14	3.4524418660659299E-2	DNAH5	0
prenatal	DAR	ExN	chr13	39391662	39392162	1.91529	1.02998845493056E-14	1.7092619041352199E-2	LHFPL6	0
prenatal	DAR	ExN	chr6	129709360	129709860	0.73356430065419698	1.03284028233169E-14	2.0015256954473998E-2	ARHGAP18	0
prenatal	DAR	ExN	chr22	44146791	44147291	1.22115	1.0328795491669201E-14	1.23002624241208E-2	PARVB	0
prenatal	DAR	ExN	chr9	94694842	94695342	2.5902786845575001	1.03296696926693E-14	1.89463511606301E-2	ENSG00000288023	30528
prenatal	DAR	ExN	chr16	19615630	19616130	2.0852200652931501	1.0330130378657301E-14	2.0021943260938601E-2	VPS35L	0
prenatal	DAR	ExN	chr7	151249619	151250119	0.83814791645782205	1.03347398282292E-14	3.7352378277024298E-2	SMARCD3	0
prenatal	DAR	ExN	chr2	225502837	225503337	0.916078	1.0360242687410499E-14	1.9950947114417899E-2	NYAP2	0
prenatal	DAR	ExN	chr14	85027578	85028078	1.5380607473350101	1.03737564696084E-14	1.6273031508313E-2	ENSG00000271712	28281
prenatal	DAR	ExN	chr13	112970428	112970928	0.706779	1.0389405105448E-14	3.1527083784286397E-2	MCF2L	0
prenatal	DAR	ExN	chr17	28743721	28744221	0.59642745714657297	1.0399403636084099E-14	0.11116864086344801	TRAF4	0
prenatal	DAR	ExN	chr19	10871759	10872259	0.69900570000542095	1.04226659051234E-14	5.6040440625484501E-2	CARM1	0
prenatal	DAR	ExN	chr17	79401036	79401536	0.87702160110320804	1.04348070272227E-14	3.9718526164819801E-2	RBFOX3	0
prenatal	DAR	ExN	chr1	244061282	244061782	1.53636	1.04496511821278E-14	1.7641923331265501E-2	ENSG00000279774	2547
prenatal	DAR	ExN	chr3	127673402	127673902	0.71692829130418501	1.0479836540726999E-14	3.8323690846449203E-2	ABTB1	0
prenatal	DAR	ExN	chr12	92582421	92582921	0.52056104129240499	1.0489360519123499E-14	1.0630435145001799E-2	ENSG00000258262	51096
prenatal	DAR	ExN	chr1	9603262	9603762	1.32177	1.0490350565026299E-14	1.8508625362638802E-2	TMEM201	0
prenatal	DAR	ExN	chr11	78740122	78740622	1.75409	1.0513160683299399E-14	2.5379346250784598E-2	TENM4	0
prenatal	DAR	ExN	chr2	198658212	198658712	1.15776	1.05716856439597E-14	1.82037708580375E-2	ENSG00000225421	0
prenatal	DAR	ExN	chr9	20789207	20789707	1.83144	1.0575239706859599E-14	1.6124858723884101E-2	FOCAD	0
prenatal	DAR	ExN	chr22	33658789	33659289	1.73209	1.0576007522612801E-14	1.9378629313694301E-2	LARGE1	0
prenatal	DAR	ExN	chr1	175763445	175763945	1.6448982253641999	1.05880276480385E-14	1.8182641030566202E-2	TNR	19828
prenatal	DAR	ExN	chr5	82218623	82219123	0.93467504463837403	1.06150816751327E-14	2.1967103931403199E-2	ATG10	0
prenatal	DAR	ExN	chr9	35647208	35647708	1.10807	1.0641244848734501E-14	4.3807767453269197E-2	ENSG00000227933	108
prenatal	DAR	ExN	chr12	101159229	101159729	3.5102487132497702	1.06445082731085E-14	1.5641604325593701E-2	SLC5A8	0
prenatal	DAR	ExN	chr1	27114569	27115069	1.0091243214252099	1.0650912132752E-14	2.93559568054176E-2	SLC9A1	0
prenatal	DAR	ExN	chr2	20150836	20151336	1.6622513243683601	1.07224480932042E-14	2.9975348903370998E-2	RPS16P2	4281
prenatal	DAR	ExN	chr21	16841391	16841891	1.3659464299667301	1.07323063637723E-14	1.6893862115710999E-2	ENSG00000232886	20983
prenatal	DAR	ExN	chr15	74240925	74241425	1.7847206076792399	1.07668684402983E-14	2.5720207750575399E-2	CCDC33	0
prenatal	DAR	ExN	chr20	50792581	50793081	1.03974	1.0767458337677599E-14	2.9152224813319201E-2	BCAS4	1812
prenatal	DAR	ExN	chr3	127337686	127338186	1.5026124440147901	1.07719986136644E-14	1.14786164311794E-2	LINC02016	0
prenatal	DAR	ExN	chr9	98764080	98764580	2.94778	1.07733135463971E-14	1.54317802191546E-2	ANKS6	0
prenatal	DAR	ExN	chr17	44089566	44090066	1.9703909730631901	1.0784852026851101E-14	1.67737872176736E-2	HDAC5	0
prenatal	DAR	ExN	chr14	62663430	62663930	1.61068	1.07955749099268E-14	1.6191816296758501E-2	KCNH5	35533
prenatal	DAR	ExN	chr13	89672421	89672921	2.1659850864976802	1.08403943915684E-14	1.7743661744594401E-2	LINC02336	0
prenatal	DAR	ExN	chr7	138462001	138462501	1.69556	1.08472060776942E-14	2.6886652811704999E-2	TRIM24	0
prenatal	DAR	ExN	chr19	12723782	12724282	0.94195380556757202	1.0853800599584201E-14	4.7835205380150299E-2	TNPO2	0
prenatal	DAR	ExN	chr19	8307227	8307727	1.0405423616238201	1.08874993102625E-14	2.6674986562764999E-2	CD320	0
prenatal	DAR	ExN	chr14	57508759	57509259	1.8238686927079799	1.09154695734004E-14	1.7729718828141301E-2	CCDC198	14891
prenatal	DAR	ExN	chr1	20342981	20343481	1.07937	1.0926670196755999E-14	2.6289568281682701E-2	VWA5B1	0
prenatal	DAR	ExN	chr9	124028021	124028521	1.19602	1.09279788102465E-14	1.19521491450438E-2	LHX2	0
prenatal	DAR	ExN	chr6	27631121	27631621	1.05979	1.09503178500047E-14	5.19221266633813E-2	RPL8P1	20980
prenatal	DAR	ExN	chr18	32847661	32848161	1.43012	1.0980647223907699E-14	1.37690779653849E-2	ENSG00000263765	0
prenatal	DAR	ExN	chr11	131411580	131412080	1.23654	1.10101063821523E-14	2.5125927522166299E-2	NTM	0
prenatal	DAR	ExN	chr2	10349779	10350279	1.4673264436365101	1.10187617425202E-14	1.1079153414825399E-2	HPCAL1	0
prenatal	DAR	ExN	chr2	199411819	199412319	1.4313	1.1030013488975E-14	1.8921269471407799E-2	SATB2	0
prenatal	DAR	ExN	chr17	28742960	28743460	0.95871668189062698	1.10521633871045E-14	3.98719276761344E-2	NEK8	0
prenatal	DAR	ExN	chr18	13006918	13007418	1.00215	1.10786171812888E-14	2.8198447335284999E-2	CEP192	0
prenatal	DAR	ExN	chr17	28956264	28956764	1.33779	1.10801114374474E-14	2.1855931629892099E-2	PIPOX	0
prenatal	DAR	ExN	chr3	66198582	66199082	1.7297095560464999	1.1081666123721099E-14	1.89887365783683E-2	SLC25A26	0
prenatal	DAR	ExN	chr22	43489202	43489702	1.4792725581625501	1.11020475306039E-14	3.6318320178109403E-2	MPPED1	0
prenatal	DAR	ExN	chr17	29019825	29020325	1.1164380878239499	1.1135207463703E-14	2.4295612104226899E-2	PIPOX	0
prenatal	DAR	ExN	chr10	14235790	14236290	1.8218817765512001	1.11358373771347E-14	1.75422553237406E-2	FRMD4A	0
prenatal	DAR	ExN	chr1	98792136	98792636	0.93790759102340504	1.1137152074138E-14	1.6919235552903401E-2	SNX7	31635
prenatal	DAR	ExN	chr3	192471502	192472002	1.55979	1.1151026878898801E-14	1.5727278331044401E-2	FGF12	0
prenatal	DAR	ExN	chr2	56348796	56349296	1.3355418451641401	1.11656537359856E-14	2.4218644748574401E-2	ENSG00000271894	0
prenatal	DAR	ExN	chrX	100244612	100245112	1.5119674984881799	1.1171305505744199E-14	1.83694575691138E-2	PCDH19	46531
prenatal	DAR	ExN	chr6	27834487	27834987	1.9649913330661699	1.11773107376307E-14	1.51121096545718E-2	H2AC15	2892
prenatal	DAR	ExN	chr6	53809923	53810423	1.02213	1.11909319096858E-14	1.6181815466328402E-2	LRRC1	0
prenatal	DAR	ExN	chr6	155066388	155066888	0.95395154297444595	1.11968812230284E-14	1.09614168528545E-2	TIAM2	0
prenatal	DAR	ExN	chr7	155811958	155812458	0.65687213406840494	1.1197915897884499E-14	3.2059231002657597E-2	SHH	0
prenatal	DAR	ExN	chr2	199398329	199398829	1.16024	1.12248376526971E-14	1.3352713843395401E-2	SATB2	0
prenatal	DAR	ExN	chr19	744729	745229	1.84506	1.1225571393779301E-14	2.0486101331135799E-2	PALM	0
prenatal	DAR	ExN	chr2	168566540	168567040	1.79118	1.1239230629660399E-14	1.6984914801004398E-2	CERS6	0
prenatal	DAR	ExN	chr15	89403019	89403519	0.88877077810636596	1.12393455605235E-14	2.1579835040988499E-2	MIR9-3HG	0
prenatal	DAR	ExN	chr5	137590945	137591445	1.50757	1.12396354586162E-14	1.4105870822047501E-2	SPOCK1	0
prenatal	DAR	ExN	chr2	5290928	5291428	2.3743999281255901	1.12475014870857E-14	1.5807451718338899E-2	ENSG00000228585	22311
prenatal	DAR	ExN	chr11	32295351	32295851	1.35417	1.12576718417269E-14	1.25507802430778E-2	THEM7P	0
prenatal	DAR	ExN	chr12	25886288	25886788	2.2708173911490301	1.1272875645190101E-14	1.1906495678986001E-2	ENSG00000256256	432
prenatal	DAR	ExN	chr2	38988680	38989180	1.40493	1.12852574580739E-14	2.1424034761090002E-2	SOS1	0
prenatal	DAR	ExN	chr1	56216065	56216565	1.00071	1.12896203890323E-14	2.54186761331676E-2	ENSG00000260971	0
prenatal	DAR	ExN	chr12	125530156	125530656	1.3058698238362401	1.12896203890323E-14	3.0666804719915002E-2	TMEM132B	0
prenatal	DAR	ExN	chr8	52413780	52414280	0.52529028515485299	1.1297894617296E-14	2.9645945435332E-2	ST18	0
prenatal	DAR	ExN	chr2	165560298	165560798	0.96990661627630803	1.1307492637684E-14	1.35018828601905E-2	CSRNP3	0
prenatal	DAR	ExN	chr15	31988944	31989444	2.2340096689965101	1.1329578749267499E-14	1.3696491559001499E-2	CHRNA7	0
prenatal	DAR	ExN	chr22	26973246	26973746	2.7911317761152299	1.1339572417306801E-14	1.42419939111991E-2	LINC01422	4482
prenatal	DAR	ExN	chr1	178528877	178529377	1.1773145711126201	1.13595940759964E-14	2.6117668229820201E-2	TEX35	0
prenatal	DAR	ExN	chr7	7370104	7370604	0.94625456315064105	1.1370480767713999E-14	1.50798194958105E-2	COL28A1	0
prenatal	DAR	ExN	chr22	38832249	38832749	0.60889941390322699	1.1392168078036899E-14	4.4715942745739902E-2	NPTXR	0
prenatal	DAR	ExN	chr13	34619985	34620485	1.69893	1.1392781583401501E-14	1.6125662853802899E-2	LINC00457	0
prenatal	DAR	ExN	chr18	69215103	69215603	0.95340357627990002	1.14371640164584E-14	9.3484104680988007E-3	ENSG00000264705	752
prenatal	DAR	ExN	chr3	62462740	62463240	1.28859	1.14371640164584E-14	1.9004817734336901E-2	CADPS	0
prenatal	DAR	ExN	chr13	36431970	36432470	0.51772336232636296	1.14567103450885E-14	4.6511653892801201E-2	CCNA1	0
prenatal	DAR	ExN	chr22	37747224	37747724	1.4509776281367099	1.1484608573223199E-14	2.1658777050757701E-2	TRIOBP	0
prenatal	DAR	ExN	chr8	1870092	1870592	1.6995867433004299	1.14854295303338E-14	1.83394694674716E-2	KBTBD11-OT1	0
prenatal	DAR	ExN	chr5	175755267	175755767	2.8079378604567502	1.14922857791439E-14	1.82092255417124E-2	CPLX2	40542
prenatal	DAR	ExN	chr5	154475481	154475981	1.36057	1.15019170193504E-14	2.0402423939810701E-2	HAND1	0
prenatal	DAR	ExN	chr3	71406247	71406747	1.4246050651368201	1.1521795236138201E-14	1.9663769133123399E-2	FOXP1	0
prenatal	DAR	ExN	chr8	48862894	48863394	1.0238156555353399	1.1563818705161E-14	2.3489047728190899E-2	ENSG00000286878	38831
prenatal	DAR	ExN	chr2	191082242	191082742	2.0436977626878701	1.1578714505408201E-14	2.2344566057867801E-2	STAT4	0
prenatal	DAR	ExN	chr11	114645652	114646152	2.3800728098820501	1.15947416558021E-14	1.7579964813769701E-2	NXPE2	32374
prenatal	DAR	ExN	chr1	1068533	1069033	0.89254553088446698	1.16105646500672E-14	3.7545000933319E-2	ENSG00000217801	0
prenatal	DAR	ExN	chr15	26486402	26486902	1.7610699402346599	1.16549947178631E-14	1.78112606741056E-2	ENSG00000287280	8561
prenatal	DAR	ExN	chr12	48815796	48816296	0.85893973659407896	1.16686861696951E-14	2.8145259095749699E-2	CACNB3	0
prenatal	DAR	ExN	chr19	50329608	50330108	0.81782335530040695	1.16722240667727E-14	7.8123073915372696E-2	KCNC3	0
prenatal	DAR	ExN	chr22	42283271	42283771	0.71316027731828702	1.1676863384226801E-14	4.2453374024967197E-2	TCF20	0
prenatal	DAR	ExN	chr7	98034350	98034850	0.60361365747929496	1.16919228832702E-14	1.8065334321980701E-2	RN7SL478P	35727
prenatal	DAR	ExN	chr12	5433534	5434034	1.3994586935172999	1.1701138836991501E-14	1.9684386956141799E-2	NTF3	0
prenatal	DAR	ExN	chr4	163726579	163727079	1.82149	1.1701138836991501E-14	1.54227675830058E-2	MARCHF1	0
prenatal	DAR	ExN	chr2	133498234	133498734	1.69706	1.17019894862167E-14	1.48718320752404E-2	NCKAP5	0
prenatal	DAR	ExN	chr19	28199305	28199805	2.60297	1.1703278155447801E-14	1.5842305093082602E-2	ENSG00000267509	73874
prenatal	DAR	ExN	chr20	37260881	37261381	2.1701517156319898	1.17431751535689E-14	1.3595824145220901E-2	GHRH	0
prenatal	DAR	ExN	chr7	130931415	130931915	1.3658319565002699	1.17548451997949E-14	2.4544501528117799E-2	LINC-PINT	0
prenatal	DAR	ExN	chr3	35740308	35740808	1.7058909470299399	1.17594335210093E-14	1.4888436888415599E-2	ARPP21	0
prenatal	DAR	ExN	chr22	47654957	47655457	1.31028	1.17690930157236E-14	3.1664626251075703E-2	EPIC1	0
prenatal	DAR	ExN	chr4	5660045	5660545	1.8839	1.1778910960252399E-14	1.24729594199001E-2	EVC2	0
prenatal	DAR	ExN	chr19	17337223	17337723	0.617261	1.1792887519105901E-14	0.121723	GTPBP3	0
prenatal	DAR	ExN	chr12	1956447	1956947	1.5730658244215501	1.1803033480277101E-14	1.3157768240126299E-2	DCP1B	0
prenatal	DAR	ExN	chr15	89374992	89375492	1.1299750364283501	1.18286051736303E-14	2.9218800920524299E-2	MIR9-3HG	0
prenatal	DAR	ExN	chr8	52244499	52244999	1.6272202946910199	1.1881911133224999E-14	1.32713424225353E-2	ST18	0
prenatal	DAR	ExN	chr6	74847505	74848005	1.90732	1.18861396037965E-14	1.6540402338267899E-2	ENSG00000219736	1071
prenatal	DAR	ExN	chr17	8120144	8120644	0.72169344220534404	1.18935193976992E-14	7.6664234523330294E-2	HES7	0
prenatal	DAR	ExN	chr3	35726491	35726991	1.32768	1.18959380256452E-14	1.7832957911945599E-2	ARPP21	0
prenatal	DAR	ExN	chr20	58888383	58888883	0.79071063721453005	1.1898261571778899E-14	4.6196879077860201E-2	GNAS	0
prenatal	DAR	ExN	chr17	55440392	55440892	1.4002126135560999	1.19012126196679E-14	2.0551242439067498E-2	SMIM36	7540
prenatal	DAR	ExN	chr12	113426065	113426565	2.0581343522168098	1.1902845538136601E-14	2.5914086095099601E-2	SDS	0
prenatal	DAR	ExN	chrX	41750715	41751215	1.7881234174362099	1.19350278583207E-14	1.24959958260931E-2	CASK	0
prenatal	DAR	ExN	chr10	124228879	124229379	2.0560136001771601	1.19370356096162E-14	1.69475546849642E-2	CHST15	135280
prenatal	DAR	ExN	chr5	45078751	45079251	1.8961601111486399	1.19400361864245E-14	1.48458744587022E-2	ENSG00000248148	0
prenatal	DAR	ExN	chr4	5868335	5868835	2.1858697219274101	1.1945705135017401E-14	1.76585705725576E-2	CRMP1	0
prenatal	DAR	ExN	chr3	78303432	78303932	1.6902752837070301	1.19458293144907E-14	1.38467090943491E-2	ENSG00000240241	8700
prenatal	DAR	ExN	chr3	65497868	65498368	0.81355603868923798	1.1953110328991899E-14	2.4895107323796201E-2	MAGI1	0
prenatal	DAR	ExN	chr9	10233127	10233627	1.1065959761772799	1.19809763996862E-14	2.5391057325607199E-2	PTPRD	0
prenatal	DAR	ExN	chr8	141582928	141583428	1.53384	1.19851833585868E-14	1.65176833053589E-2	ENSG00000287677	0
prenatal	DAR	ExN	chr7	31562611	31563111	1.9263178015447799	1.19962367036439E-14	1.21531271252091E-2	ITPRID1	0
prenatal	DAR	ExN	chr22	43466860	43467360	1.1637381379385401	1.2020003277066501E-14	2.7786825553799601E-2	MPPED1	0
prenatal	DAR	ExN	chr15	95149046	95149546	1.45441	1.2068933896834E-14	1.1996890961824901E-2	ENSG00000277654	0
prenatal	DAR	ExN	chr6	130287990	130288490	1.26841	1.20780524497013E-14	1.6076197156136E-2	SAMD3	0
prenatal	DAR	ExN	chr3	127671091	127671591	1.15202	1.2079950670029899E-14	2.72616822475325E-2	PODXL2	0
prenatal	DAR	ExN	chr9	20621763	20622263	0.543202	1.20908015806153E-14	7.0663644755154006E-2	MLLT3	0
prenatal	DAR	ExN	chr7	158433651	158434151	1.11208	1.2125275988009401E-14	1.4503811833809501E-2	PTPRN2	0
prenatal	DAR	ExN	chr2	110796998	110797498	1.0560546916832301	1.2132267356235201E-14	9.8887989185864004E-3	ACOXL	0
prenatal	DAR	ExN	chr9	135989212	135989712	0.97129985124052998	1.2145802221811901E-14	2.2656646845857501E-2	NACC2	16824
prenatal	DAR	ExN	chr5	136034932	136035432	1.5818398035311101	1.21572882485308E-14	2.0088070793624201E-2	TGFBI	0
prenatal	DAR	ExN	chr1	100476349	100476849	1.94504	1.2175271433999399E-14	1.2097748139869901E-2	CDC14A	0
prenatal	DAR	ExN	chr16	49510612	49511112	0.89870569906354303	1.2247828489208999E-14	2.2193634797385099E-2	ZNF423	0
prenatal	DAR	ExN	chr6	102487491	102487991	0.80970341808502999	1.22495950628649E-14	8.4921678035890999E-3	ENSG00000219757	33698
prenatal	DAR	ExN	chr19	51312089	51312589	1.1376445553164201	1.22574134301396E-14	2.32683806238147E-2	IGLON5	0
prenatal	DAR	ExN	chr11	44790717	44791217	1.63827	1.22676207517227E-14	1.0358390375518301E-2	TSPAN18	0
prenatal	DAR	ExN	chr5	142712823	142713323	0.78947539788586596	1.22697971708067E-14	5.67652171764585E-2	LINC01844	2905
prenatal	DAR	ExN	chr20	63005298	63005798	1.7361958573638401	1.22733587742481E-14	1.7863434303896499E-2	BHLHE23	128
prenatal	DAR	ExN	chr2	168567217	168567717	0.72444106542762898	1.22745734069272E-14	1.6812800193451102E-2	CERS6	0
prenatal	DAR	ExN	chr4	3358013	3358513	1.73788	1.23261361614369E-14	3.3475027884328601E-2	RGS12	0
prenatal	DAR	ExN	chr21	17451551	17452051	1.00992	1.2330391334536801E-14	3.6366046370402402E-2	LINC01549	1446
prenatal	DAR	ExN	chr7	155766424	155766924	1.2406892089310799	1.23941976726324E-14	1.3849934983432901E-2	RBM33	0
prenatal	DAR	ExN	chr11	65850988	65851488	1.7026	1.24078873704425E-14	3.6855845331245397E-2	CFL1	0
prenatal	DAR	ExN	chr11	44912834	44913334	1.54317	1.2424934164586301E-14	1.3891806293253799E-2	TSPAN18	0
prenatal	DAR	ExN	chr6	745164	745664	1.5699	1.2434466645351501E-14	1.19194943448983E-2	ENSG00000271727	0
prenatal	DAR	ExN	chr1	79981422	79981922	1.35459	1.24410744390127E-14	1.09033333292232E-2	ENSG00000285409	0
prenatal	DAR	ExN	chr1	33762069	33762569	1.0909703818288601	1.24557175691171E-14	2.10064786746301E-2	CSMD2	0
prenatal	DAR	ExN	chr4	31660362	31660862	1.2802315811642699	1.2461732415366799E-14	1.28443182639746E-2	LINC02501	101530
prenatal	DAR	ExN	chr1	218509339	218509839	1.8765587922996301	1.24678383247309E-14	1.47352110660824E-2	LINC02869	0
prenatal	DAR	ExN	chr8	11702807	11703307	1.00277	1.2483407090491301E-14	1.7036502927261402E-2	GATA4	0
prenatal	DAR	ExN	chr13	52922500	52923000	1.2511826801778201	1.2492491820642201E-14	1.27274941209306E-2	PCDH8	73858
prenatal	DAR	ExN	chr18	56157491	56157991	1.4893	1.2497270718790501E-14	1.04092606543218E-2	ENSG00000206129	0
prenatal	DAR	ExN	chr3	186121496	186121996	1.4999442766030899	1.2533984612872E-14	3.4192684229934801E-2	DGKG	0
prenatal	DAR	ExN	chr2	199446779	199447279	1.0494448519717401	1.2569102133181001E-14	2.2581053835440498E-2	SATB2	0
prenatal	DAR	ExN	chr17	79401941	79402441	1.36717	1.25923023782948E-14	2.54011175564035E-2	RBFOX3	0
prenatal	DAR	ExN	chr15	41408372	41408872	1.0936064771245499	1.26121594908943E-14	1.86547982752398E-2	NDUFAF1	0
prenatal	DAR	ExN	chr13	49110028	49110528	0.69222673528408496	1.2661870024585999E-14	4.5565106128191001E-2	FNDC3A	0
prenatal	DAR	ExN	chr19	12976230	12976730	1.6992065543131201	1.26745006640045E-14	2.5996016825012999E-2	DAND5	1469
prenatal	DAR	ExN	chr20	49567369	49567869	0.66019227979795003	1.2686013160230799E-14	1.1128185380433701E-2	PTGIS	0
prenatal	DAR	ExN	chr4	169142302	169142802	1.3466969218440401	1.27483259689061E-14	2.4572223403543501E-2	SH3RF1	0
prenatal	DAR	ExN	chr5	87670032	87670532	1.46409	1.27527372833392E-14	1.9424983949824198E-2	LINC02488	0
prenatal	DAR	ExN	chr19	2151415	2151915	0.50279355312688501	1.2769823197762001E-14	0.155366	AP3D1	0
prenatal	DAR	ExN	chr2	181673153	181673653	1.63426	1.2769823197762001E-14	1.61872365680382E-2	CERKL	0
prenatal	DAR	ExN	chr12	23694958	23695458	1.8820573306075401	1.29268633499137E-14	2.3468917151620399E-2	SOX5	0
prenatal	DAR	ExN	chr11	798037	798537	0.51592	1.29403740070326E-14	8.1907475707066593E-2	SLC25A22	0
prenatal	DAR	ExN	chr16	51525562	51526062	1.11311	1.29660945362478E-14	2.95719432643591E-2	ENSG00000260850	388
prenatal	DAR	ExN	chr2	2325079	2325579	1.47363	1.29677343000284E-14	2.1110922906162399E-2	MYT1L	0
prenatal	DAR	ExN	chr1	99271185	99271685	1.7467	1.29756338818633E-14	1.92059778189629E-2	PLPPR4	0
prenatal	DAR	ExN	chr22	28177006	28177506	2.69949	1.29819319105732E-14	1.36454813722629E-2	TTC28	0
prenatal	DAR	ExN	chr7	107645233	107645733	1.02457	1.30378744652229E-14	1.7192606985064099E-2	BANF1P5	2209
prenatal	DAR	ExN	chr22	26986751	26987251	2.5055967993134098	1.3052890215875101E-14	1.61167736544632E-2	LINC01422	17987
prenatal	DAR	ExN	chr16	183966	184466	1.33011	1.3060339783999901E-14	2.5709123856642702E-2	ENSG00000268836	1281
prenatal	DAR	ExN	chr15	27872365	27872865	0.58440119011760305	1.3102528230459E-14	9.6936024248654006E-3	OCA2	0
prenatal	DAR	ExN	chr10	16258286	16258786	0.71474847707668299	1.31084157294141E-14	2.1403827743096501E-2	LINC02654	18084
prenatal	DAR	ExN	chr20	37935717	37936217	2.2316829713740201	1.3161806953175E-14	1.8294346958330598E-2	VSTM2L	0
prenatal	DAR	ExN	chr2	176083241	176083741	1.18095	1.316432781521E-14	1.8920757098313801E-2	EVX2	0
prenatal	DAR	ExN	chr8	1816910	1817410	1.16988	1.3193302378005101E-14	2.5594176562339799E-2	KBTBD11-OT1	0
prenatal	DAR	ExN	chr13	27125211	27125711	1.2768936675384901	1.32046779047999E-14	2.2009695198573698E-2	USP12	0
prenatal	DAR	ExN	chr10	91879500	91880000	1.5290607642885701	1.3209088801583501E-14	3.1718064801376303E-2	TNKS2	14024
prenatal	DAR	ExN	chr15	73927000	73927500	0.79553653446448502	1.32136966495598E-14	2.29263633472707E-2	LOXL1-AS1	0
prenatal	DAR	ExN	chr19	5106179	5106679	1.3815276171428501	1.3365599410905601E-14	2.3465861224024599E-2	KDM4B	0
prenatal	DAR	ExN	chr4	140013951	140014451	1.9603639780480999	1.33937578419461E-14	1.7968450728047401E-2	MAML3	0
prenatal	DAR	ExN	chr12	47067730	47068230	1.63436	1.33999773655843E-14	1.6551276611645599E-2	AMIGO2	7476
prenatal	DAR	ExN	chr13	109247823	109248323	2.4760740852867298	1.3400279178272199E-14	1.2432674020692799E-2	ENSG00000275216	21310
prenatal	DAR	ExN	chr14	91388501	91389001	1.54156	1.3403151524872301E-14	1.8837985744304401E-2	CCDC88C	0
prenatal	DAR	ExN	chr14	69968567	69969067	1.7511654895801101	1.34608855143774E-14	2.0549558577967902E-2	SMOC1	0
prenatal	DAR	ExN	chr15	96341805	96342305	1.1359566174348601	1.35365515522187E-14	1.7175443481781499E-2	ENSG00000275322	647
prenatal	DAR	ExN	chr22	25638910	25639410	1.25544	1.3666550196510099E-14	2.0393369104405999E-2	GRK3	0
prenatal	DAR	ExN	chr18	5500647	5501147	1.2569616381790001	1.3680683977611001E-14	2.0175649956902301E-2	EPB41L3	0
prenatal	DAR	ExN	chr19	7995185	7995685	1.68968	1.37209712748055E-14	1.64561647727017E-2	ELAVL1	0
prenatal	DAR	ExN	chr1	34449726	34450226	2.1853706542378899	1.37293118520923E-14	1.4738304844184799E-2	ENSG00000270241	172433
prenatal	DAR	ExN	chr7	70372803	70373303	2.39349	1.3731777667894001E-14	2.2342470964570101E-2	AUTS2	0
prenatal	DAR	ExN	chr4	114963984	114964484	0.81015719125068397	1.37522930577587E-14	9.8462427723284007E-3	NDST4	0
prenatal	DAR	ExN	chrX	153818296	153818796	1.2730856103725801	1.37556386640102E-14	2.0397733053556001E-2	PDZD4	0
prenatal	DAR	ExN	chr21	16842601	16843101	1.04614	1.3774819019233601E-14	1.51880898224061E-2	ENSG00000232886	19773
prenatal	DAR	ExN	chr2	199358290	199358790	1.26052	1.38817497642831E-14	1.4833717590505901E-2	SATB2	0
prenatal	DAR	ExN	chrX	31586098	31586598	1.2423570122490799	1.38817497642831E-14	1.4283281080461001E-2	DMD	0
prenatal	DAR	ExN	chr7	101154661	101155161	0.61931810553244604	1.38842454892556E-14	3.3754693656861699E-2	AP1S1	0
prenatal	DAR	ExN	chr4	139921824	139922324	0.77685966247913896	1.38991023441477E-14	1.5447084980900101E-2	MAML3	0
prenatal	DAR	ExN	chr14	51139184	51139684	1.1957005044739999	1.3906279800560901E-14	2.62797466475614E-2	TRIM9	43122
prenatal	DAR	ExN	chr2	121051267	121051767	1.55415	1.3927175568025999E-14	1.6759409487275102E-2	Y_RNA	10556
prenatal	DAR	ExN	chr14	99262418	99262918	0.80172305515640396	1.39426673244291E-14	2.3646184154712799E-2	BCL11B	0
prenatal	DAR	ExN	chr17	49968855	49969355	1.4467351229376599	1.3985700974242899E-14	2.1735468463286001E-2	DLX4	0
prenatal	DAR	ExN	chr12	92273038	92273538	1.5507387731090101	1.39896333328604E-14	1.44757487047554E-2	LINC02391	0
prenatal	DAR	ExN	chr22	26676355	26676855	2.02858	1.40152327050033E-14	3.5764326179726698E-2	MIAT	0
prenatal	DAR	ExN	chr17	67524322	67524822	2.0209665279499598	1.40372546258958E-14	1.52696261029525E-2	PITPNC1	0
prenatal	DAR	ExN	chr11	118895867	118896367	1.4130003218001801	1.4076445489685301E-14	1.6101208770803999E-2	CXCR5	0
prenatal	DAR	ExN	chr5	87777826	87778326	1.2192746632589999	1.4085739806184999E-14	2.4299432438103698E-2	ENSG00000287783	3755
prenatal	DAR	ExN	chr1	214641358	214641858	1.59292	1.41108378683675E-14	2.0498721616323601E-2	CENPF	0
prenatal	DAR	ExN	chr6	159169133	159169633	1.36144	1.4113145396424E-14	2.3105147672894899E-2	FNDC1-AS1	0
prenatal	DAR	ExN	chr17	8186609	8187109	0.50416620927133304	1.4155594686091799E-14	0.109985	MIR4521	0
prenatal	DAR	ExN	chr8	142004962	142005462	1.14152	1.41662170353623E-14	4.1663928396114797E-2	ENSG00000254183	36120
prenatal	DAR	ExN	chr6	167245568	167246068	1.91848	1.41690362126458E-14	3.0350958303159599E-2	ENSG00000228648	0
prenatal	DAR	ExN	chr7	115177425	115177925	1.7809434416144501	1.42000076335781E-14	1.2500030455445401E-2	LINC01392	0
prenatal	DAR	ExN	chr3	35724588	35725088	1.2513547548555499	1.4308563325378499E-14	1.5875877733857301E-2	ARPP21	0
prenatal	DAR	ExN	chr17	50113742	50114242	1.1208427991728001	1.43636582123265E-14	2.07828152604237E-2	SAMD14	0
prenatal	DAR	ExN	chr7	84594965	84595465	2.0307515392601601	1.4363831241462699E-14	1.51340149423131E-2	LINC03017	10642
prenatal	DAR	ExN	chr18	58787763	58788263	0.95800144024385403	1.4366701812007899E-14	3.3361124292481101E-2	RNU6-219P	17004
prenatal	DAR	ExN	chr17	79413566	79414066	1.2443321243344501	1.4396508892878099E-14	3.45707865773279E-2	RBFOX3	0
prenatal	DAR	ExN	chr3	78665064	78665564	1.38258	1.4482319687714E-14	1.9798215701052699E-2	ROBO1	0
prenatal	DAR	ExN	chr13	91020922	91021422	1.6778457124822701	1.4610860120036799E-14	9.8746707855362995E-3	BRK1P2	2309
prenatal	DAR	ExN	chr6	137399803	137400303	1.3180434518679101	1.4628560456292799E-14	1.50787137028504E-2	OLIG3	91895
prenatal	DAR	ExN	chr19	737089	737589	1.7762949150826799	1.4633617633487299E-14	2.7742225020725601E-2	PALM	0
prenatal	DAR	ExN	chr5	58025943	58026443	0.66217799924871901	1.4693677532905401E-14	1.4364822390309E-2	LINC02101	81187
prenatal	DAR	ExN	chr19	3293678	3294178	1.9490846414796099	1.4727898007830799E-14	2.6299630336311702E-2	CELF5	0
prenatal	DAR	ExN	chr10	79228321	79228821	1.4815298614990999	1.4730286088197199E-14	2.0371738511262699E-2	ZMIZ1	0
prenatal	DAR	ExN	chr7	35253331	35253831	1.82905	1.4735597557003899E-14	2.4772699844921899E-2	TBX20	0
prenatal	DAR	ExN	chrX	19334062	19334562	0.72393182899015196	1.47375778703348E-14	2.4372006058081399E-2	PDHA1	9330
prenatal	DAR	ExN	chr3	163577162	163577662	1.00113	1.4740143205025399E-14	1.40941508086293E-2	ENSG00000240792	97661
prenatal	DAR	ExN	chr2	134508370	134508870	0.81879155593998998	1.47405328830786E-14	1.2851193539373199E-2	TMEM163	0
prenatal	DAR	ExN	chr17	1934251	1934751	1.0640106991510101	1.4784625133553702E-14	2.17211315352921E-2	RTN4RL1	0
prenatal	DAR	ExN	chr10	33115947	33116447	1.24789	1.4836222666394498E-14	2.0816386593788799E-2	IATPR	0
prenatal	DAR	ExN	chr12	57749803	57750303	1.79216	1.4875400555713399E-14	2.55447192602146E-2	TSPAN31	0
prenatal	DAR	ExN	chr3	64437931	64438431	0.76146148362280197	1.4882968263577599E-14	1.4308342728326401E-2	PRICKLE2	0
prenatal	DAR	ExN	chr15	92178097	92178597	2.8216497611904101	1.48894975561813E-14	1.4124854823666501E-2	ENSG00000260661	0
prenatal	DAR	ExN	chr1	99176649	99177149	1.1867101243323901	1.4902440986354701E-14	1.55582832071998E-2	PLPPR5	0
prenatal	DAR	ExN	chr13	25821750	25822250	1.5844456859467499	1.4911296734493E-14	2.0951538657411801E-2	ATP8A2	0
prenatal	DAR	ExN	chr1	69728146	69728646	1.8935180158793401	1.4938432155427401E-14	2.3253647046169501E-2	LRRC7	0
prenatal	DAR	ExN	chr17	76076913	76077413	1.42128	1.5087666506638901E-14	2.4451063445620098E-2	ZACN	0
prenatal	DAR	ExN	chr10	10920005	10920505	2.0606736294364101	1.5153783876741999E-14	1.8181143832491101E-2	CELF2	0
prenatal	DAR	ExN	chr20	36529516	36530016	1.1399	1.5222955875838E-14	2.2924053333914101E-2	DLGAP4-AS1	0
prenatal	DAR	ExN	chr17	79792338	79792838	0.92022457381854605	1.52737145514949E-14	1.8359996532085698E-2	CBX8	0
prenatal	DAR	ExN	chr20	16197723	16198223	2.3941535879138298	1.5273944814185099E-14	2.6557913276031402E-2	ENSG00000287410	0
prenatal	DAR	ExN	chr17	65638268	65638768	1.1955689199819699	1.5275483382101199E-14	4.2026613051996703E-2	ENSG00000266076	0
prenatal	DAR	ExN	chr5	156133633	156134133	1.75765	1.52864466169531E-14	2.03059664577236E-2	SGCD	0
prenatal	DAR	ExN	chr17	81513296	81513796	0.60569134791389001	1.5313250923889401E-14	6.7458667198827399E-2	ACTG1	0
prenatal	DAR	ExN	chr19	1567556	1568056	0.88338592781999203	1.5352448208118499E-14	5.0821515375024599E-2	MEX3D	0
prenatal	DAR	ExN	chr6	157048587	157049087	1.0264055986983101	1.53896911723397E-14	1.3202951538179601E-2	ARID1B	0
prenatal	DAR	ExN	chr2	106723999	106724499	1.26552	1.5391735628429601E-14	2.0153699364675998E-2	EEF1A1P12	25322
prenatal	DAR	ExN	chr2	11129732	11130232	0.95504025763331502	1.5394420663690301E-14	4.1447283943910999E-2	ENSG00000145063	0
prenatal	DAR	ExN	chr10	11007392	11007892	1.13914	1.54107038293553E-14	2.69679750213642E-2	CELF2	0
prenatal	DAR	ExN	chr13	25810914	25811414	1.3612610157160101	1.5431909384595099E-14	1.51872718360425E-2	ATP8A2	0
prenatal	DAR	ExN	chr17	32489349	32489849	1.0746238074282399	1.5433646282865799E-14	2.8363054676226799E-2	CDK5R1	0
prenatal	DAR	ExN	chr2	23837824	23838324	1.0524433363066501	1.5553602474087799E-14	2.92614269241371E-2	ATAD2B	0
prenatal	DAR	ExN	chr8	25031929	25032429	1.78816	1.5572602150572899E-14	2.28158582181891E-2	ENSG00000253832	22151
prenatal	DAR	ExN	chr1	3448949	3449449	1.4714264653982101	1.5660567703274601E-14	1.6604890346501099E-2	ARHGEF16	5215
prenatal	DAR	ExN	chr10	78280327	78280827	2.3193102620492598	1.5665073563053799E-14	2.2141151490686999E-2	ENSG00000282863	0
prenatal	DAR	ExN	chrX	14297894	14298394	1.90273	1.5675327620986099E-14	1.8431407150274099E-2	UBE2E4P	52965
prenatal	DAR	ExN	chr2	168976157	168976657	1.5674734319711201	1.5696053549466299E-14	1.5850600145344701E-2	ABCB11	0
prenatal	DAR	ExN	chr6	107584659	107585159	1.43135	1.5696053549466299E-14	1.9457862178838201E-2	SOBP	0
prenatal	DAR	ExN	chr17	66964318	66964818	0.51958794943725795	1.5731963191253899E-14	3.9783908261098302E-2	ENSG00000289877	0
prenatal	DAR	ExN	chr5	136633044	136633544	2.2139597100089801	1.5745378568277601E-14	1.4357194564317499E-2	ENSG00000250284	101285
prenatal	DAR	ExN	chr10	102477310	102477810	1.7598240480180001	1.5753534175541999E-14	3.0726356387761802E-2	ACTR1A	0
prenatal	DAR	ExN	chr17	44836063	44836563	2.8741118842498099	1.57607614898801E-14	1.52509050714389E-2	GJC1	5246
prenatal	DAR	ExN	chr7	72335394	72335894	0.952872	1.57957425822765E-14	2.3564175578517501E-2	CALN1	0
prenatal	DAR	ExN	chr5	177463172	177463672	1.8731517994054101	1.5812160361238101E-14	2.39267557054531E-2	DBN1	0
prenatal	DAR	ExN	chr12	113764584	113765084	0.55924669283470096	1.5859465412674199E-14	9.0736160874874006E-3	LINC01234	0
prenatal	DAR	ExN	chr5	11075157	11075657	0.84556934403518802	1.5870411197490401E-14	3.4615829225822702E-2	CTNND2	0
prenatal	DAR	ExN	chr1	41361612	41362112	0.74491749795419904	1.5878383024902299E-14	5.7355226088649999E-2	FOXO6	0
prenatal	DAR	ExN	chr19	5438835	5439335	1.90399	1.5895404219717999E-14	1.4728183881229999E-2	ZNRF4	16081
prenatal	DAR	ExN	chr19	12874368	12874868	1.1741374856194999	1.5895404219717999E-14	2.85531866601033E-2	MAST1	0
prenatal	DAR	ExN	chr1	82923921	82924421	1.7078061570030101	1.58990724808227E-14	1.61117159073376E-2	LINC01362	0
prenatal	DAR	ExN	chr1	31837068	31837568	1.7433520863919401	1.5913336541181399E-14	1.5723242770708499E-2	ENSG00000203620	4450
prenatal	DAR	ExN	chr10	97849024	97849524	1.06419	1.59515943794383E-14	2.7448765428144901E-2	GOLGA7B-DT	0
prenatal	DAR	ExN	chr16	66224413	66224913	1.53426	1.6008667672870701E-14	2.1569549348804801E-2	RNA5SP428	76895
prenatal	DAR	ExN	chr4	16073728	16074228	2.8834699303444502	1.6021118914761801E-14	1.7753574285404399E-2	PROM1	0
prenatal	DAR	ExN	chr17	7213069	7213569	1.0335414594631001	1.6023306465872999E-14	2.90471175624833E-2	DLG4	0
prenatal	DAR	ExN	chr2	220517109	220517609	2.3281706359435499	1.60508993496172E-14	2.4137231954994998E-2	ENSG00000236451	0
prenatal	DAR	ExN	chr19	729246	729746	2.27448	1.60571385834942E-14	2.65735677010474E-2	PALM	0
prenatal	DAR	ExN	chr20	34018344	34018844	2.0232352149534099	1.61092536838089E-14	1.7358367814094101E-2	RALY	0
prenatal	DAR	ExN	chr7	101969918	101970418	1.6046633021447201	1.61420358318515E-14	2.3547619594574399E-2	CUX1	0
prenatal	DAR	ExN	chr2	154794283	154794783	1.0457390778376401	1.61971217746079E-14	3.3727908068645E-2	KCNJ3	0
prenatal	DAR	ExN	chr16	10939147	10939647	0.98818339962617796	1.6198006600100301E-14	2.40254985143507E-2	CIITA	0
prenatal	DAR	ExN	chr8	141518292	141518792	0.64200919366273501	1.6231840962107098E-14	2.2017646549873301E-2	ENSG00000226490	0
prenatal	DAR	ExN	chr2	143545866	143546366	1.4495549404049799	1.6234322803376001E-14	1.7606183782299899E-2	ARHGAP15	0
prenatal	DAR	ExN	chr6	26218523	26219023	0.93274722421020795	1.62389877975544E-14	1.46679261678846E-2	H3C5P	21
prenatal	DAR	ExN	chr13	48680292	48680792	1.8241601718974201	1.6239814907573999E-14	1.92542208573982E-2	CYSLTR2	0
prenatal	DAR	ExN	chr1	3624693	3625193	0.50024592841518301	1.6262845557440301E-14	0.16216572031518101	ENSG00000238260	0
prenatal	DAR	ExN	chr9	27573877	27574377	0.50852695355081101	1.6274462611062399E-14	5.42314711803678E-2	C9orf72	10
prenatal	DAR	ExN	chr12	24325368	24325868	1.1874819296203101	1.6291405253819299E-14	1.3929626991904399E-2	SOX5	0
prenatal	DAR	ExN	chr2	58900525	58901025	0.99555281822291097	1.6307790732350999E-14	2.9287203271421602E-2	LINC01122	0
prenatal	DAR	ExN	chr12	29731632	29732132	1.2412413558011901	1.6316177914293999E-14	1.6022802430654001E-2	TMTC1	0
prenatal	DAR	ExN	chr5	175772567	175773067	1.60647	1.6319241769084899E-14	3.12849346583483E-2	CPLX2	23242
prenatal	DAR	ExN	chr17	41785689	41786189	0.96171615183097803	1.63829942113989E-14	2.7182718448748401E-2	JUP	0
prenatal	DAR	ExN	chr8	132538669	132539169	2.2569544723547299	1.6391966674651699E-14	2.5881639637911E-2	HPYR1	0
prenatal	DAR	ExN	chr19	42349316	42349816	1.30659	1.6412836214886001E-14	1.41035272667625E-2	MEGF8	0
prenatal	DAR	ExN	chr19	49444685	49445185	2.1820812387729802	1.64601458138592E-14	3.1632134477985803E-2	PIH1D1	1112
prenatal	DAR	ExN	chr14	29235498	29235998	2.4574662145480399	1.6483595745668801E-14	2.1499515041096401E-2	ENSG00000258028	0
prenatal	DAR	ExN	chr7	18517561	18518061	1.5275988556106801	1.64982407482932E-14	2.34554290505356E-2	HDAC9	0
prenatal	DAR	ExN	chr1	69190600	69191100	2.0561243787521399	1.6499003453873601E-14	2.1518368611429702E-2	LINC01707	0
prenatal	DAR	ExN	chr17	79708540	79709040	0.88511561156596297	1.6582441214023599E-14	3.8325907693559001E-2	LINC02078	0
prenatal	DAR	ExN	chr14	88323007	88323507	0.53391293190325695	1.66303556645304E-14	4.9120060065760002E-2	KCNK10	0
prenatal	DAR	ExN	chr1	243694811	243695311	2.9095898970256102	1.6660648801923301E-14	1.6504185633118802E-2	AKT3	0
prenatal	DAR	ExN	chr5	169133417	169133917	1.7698971535936201	1.6663380960952899E-14	2.3408906844178401E-2	SLIT3	0
prenatal	DAR	ExN	chr7	1246512	1247012	1.65902	1.6670291594500899E-14	2.1909351508643201E-2	UNCX	9185
prenatal	DAR	ExN	chr7	100211949	100212449	1.7496525141155299	1.67037609979158E-14	1.957294980408E-2	STAG3	0
prenatal	DAR	ExN	chr22	37451157	37451657	1.6657193956152301	1.6715319078053101E-14	1.51321267567575E-2	MFNG	17405
prenatal	DAR	ExN	chr19	46746244	46746744	0.62894026464407005	1.6764082539679201E-14	8.9099214862884205E-2	STRN4	0
prenatal	DAR	ExN	chr17	75035713	75036213	1.23143	1.6775766581934101E-14	3.5044768897325503E-2	KCTD2	0
prenatal	DAR	ExN	chr3	188889976	188890476	0.74834834648378601	1.68013804273378E-14	1.5164884234487801E-2	LPP	0
prenatal	DAR	ExN	chr19	9868857	9869357	1.18895	1.6803550529500299E-14	4.5052460446683797E-2	OLFM2	0
prenatal	DAR	ExN	chr9	70534583	70535083	1.2121285372166899	1.6815692082454699E-14	1.8791000197381599E-2	TRPM3	0
prenatal	DAR	ExN	chr2	185502248	185502748	0.73290173546030501	1.6827079601763301E-14	2.0197570904529699E-2	ENSG00000286797	0
prenatal	DAR	ExN	chr4	79978326	79978826	2.58872	1.68433384272367E-14	1.45380146679659E-2	ANTXR2	0
prenatal	DAR	ExN	chr8	104725403	104725903	1.00111	1.69800779101888E-14	1.8982080249746399E-2	ZFPM2	0
prenatal	DAR	ExN	chr16	27529536	27530036	1.1374458390331199	1.6996366804763301E-14	2.6221455725438599E-2	GTF3C1	0
prenatal	DAR	ExN	chr8	60849564	60850064	1.7045701071467201	1.7074962044608601E-14	2.2416545713064801E-2	CHD7	0
prenatal	DAR	ExN	chr5	152882538	152883038	1.6290442265163301	1.7093174467335099E-14	1.67859671481922E-2	LINC01470	0
prenatal	DAR	ExN	chr20	56631097	56631597	1.64933	1.7100805296246601E-14	1.13303237579603E-2	TFAP2C	0
prenatal	DAR	ExN	chr5	171857601	171858101	0.64452114091317902	1.7121754809026301E-14	9.6581852118189006E-3	FBXW11	3447
prenatal	DAR	ExN	chr2	147577997	147578497	1.71709	1.7141377131543201E-14	1.29671122881885E-2	RNU6-715P	82456
prenatal	DAR	ExN	chr8	23706506	23707006	1.40654	1.7157976512197201E-14	1.5887810882139999E-2	NKX2-6	0
prenatal	DAR	ExN	chr19	31352712	31353212	1.5958791915047399	1.7231357086198801E-14	2.24855960599805E-2	TSHZ3-AS1	0
prenatal	DAR	ExN	chr8	111198924	111199424	1.9685895624537599	1.7260449078854901E-14	1.34731202709426E-2	LINC01609	0
prenatal	DAR	ExN	chr1	76048877	76049377	1.2809181379977601	1.7276707283779E-14	1.08477709067964E-2	ENSG00000230027	0
prenatal	DAR	ExN	chr1	4126119	4126619	1.8678313339452699	1.7313855989152699E-14	2.16577012821857E-2	EEF1DP6	48908
prenatal	DAR	ExN	chr2	235935082	235935582	1.6362550908628799	1.7335553389217399E-14	1.55701216087648E-2	AGAP1	0
prenatal	DAR	ExN	chr5	176808463	176808963	1.67015	1.7340779297114199E-14	2.5974658738187099E-2	UNC5A	1555
prenatal	DAR	ExN	chr5	80069368	80069868	1.2646337872703799	1.7362878853919899E-14	1.36005377476205E-2	THBS4	0
prenatal	DAR	ExN	chr20	54548834	54549334	1.5122371485892601	1.7384397035871501E-14	1.1939404974468999E-2	DOK5	0
prenatal	DAR	ExN	chr6	150224471	150224971	1.2517170299739599	1.7384464524156301E-14	1.4092911059351201E-2	PPP1R14C	0
prenatal	DAR	ExN	chr5	1501736	1502236	0.90603305084979902	1.73863336786571E-14	2.15473522785668E-2	LPCAT1	0
prenatal	DAR	ExN	chr7	84094328	84094828	1.44886	1.73863336786571E-14	1.49343213608724E-2	SEMA3A	0
prenatal	DAR	ExN	chr18	32550028	32550528	0.509545	1.7410983080322901E-14	5.3421827223986999E-3	ENSG00000285095	0
prenatal	DAR	ExN	chr9	15100074	15100574	1.67807	1.7431385407656199E-14	1.4813509288357099E-2	CLCN3P1	0
prenatal	DAR	ExN	chr17	82459425	82459925	1.6406358747693901	1.7439536176255701E-14	2.67687690506891E-2	NARF	0
prenatal	DAR	ExN	chr15	82680267	82680767	1.08397	1.7459316114892301E-14	2.01849767133204E-2	CPEB1-AS1	0
prenatal	DAR	ExN	chr16	24894109	24894609	0.66641934202883601	1.7463249518678801E-14	7.4556601126081002E-3	SLC5A11	0
prenatal	DAR	ExN	chrX	17555797	17556297	0.91772626496241605	1.74701567493504E-14	1.15523914712224E-2	NHS	0
prenatal	DAR	ExN	chr19	5420808	5421308	2.29065	1.74848718919424E-14	2.02082895300035E-2	ZNRF4	34108
prenatal	DAR	ExN	chr12	57771370	57771870	0.56439700269853799	1.74894229984081E-14	3.5392848779114902E-2	METTL1	0
prenatal	DAR	ExN	chr13	106212375	106212875	2.5364236263489901	1.75151897682139E-14	1.50707384101482E-2	ENSG00000286780	19255
prenatal	DAR	ExN	chr2	50346666	50347166	0.59501531483779802	1.75280341591922E-14	2.3491739902449401E-2	NRXN1	0
prenatal	DAR	ExN	chr18	49561737	49562237	0.88845955249374697	1.7539183580220599E-14	2.94750229389035E-2	LIPG	0
prenatal	DAR	ExN	chr22	50601047	50601547	0.85435271804584301	1.7540217933211501E-14	3.580237319389E-2	CHKB	0
prenatal	DAR	ExN	chr2	216987388	216987888	1.8598	1.7599901894482701E-14	1.5122422266585099E-2	DIRC3-AS1	0
prenatal	DAR	ExN	chr17	7912201	7912701	1.47929	1.7609789484005801E-14	1.9065135166663999E-2	CHD3	0
prenatal	DAR	ExN	chr20	36061664	36062164	1.2314925735754401	1.7612236710228E-14	3.2124872022998498E-2	ENSG00000234139	0
prenatal	DAR	ExN	chr11	67428107	67428607	0.52560426087392098	1.7639159706444102E-14	0.120801	RPS6KB2	0
prenatal	DAR	ExN	chr1	24930904	24931404	2.0495768784268198	1.7641082750388401E-14	2.06395409858816E-2	RUNX3	0
prenatal	DAR	ExN	chr19	740807	741307	1.96653	1.7641907984328099E-14	2.4651057865493101E-2	PALM	0
prenatal	DAR	ExN	chr7	31565347	31565847	1.32848	1.7642551915754201E-14	1.0692334512127999E-2	ITPRID1	0
prenatal	DAR	ExN	chr2	22788817	22789317	2.0173775167491201	1.76535368102842E-14	1.7487720741139301E-2	RN7SKP27	72234
prenatal	DAR	ExN	chr6	21857990	21858490	1.5797350077930501	1.7655873760058299E-14	1.74432330878799E-2	CASC15	0
prenatal	DAR	ExN	chr2	173130452	173130952	1.11611	1.7669976372219001E-14	2.7406339953362498E-2	MAP3K20	0
prenatal	DAR	ExN	chr17	7895923	7896423	1.8534522475255699	1.7680239445561799E-14	2.1808642380790302E-2	CHD3	0
prenatal	DAR	ExN	chr14	29160141	29160641	0.85072594448608196	1.76803327886731E-14	1.7303736949940699E-2	ENSG00000258028	0
prenatal	DAR	ExN	chr1	1629580	1630080	1.1157857333486001	1.7731920876054E-14	2.88294041387466E-2	MIB2	0
prenatal	DAR	ExN	chr1	32771907	32772407	1.5215	1.77333514408875E-14	2.7724773329634599E-2	KIAA1522	0
prenatal	DAR	ExN	chr8	141392421	141392921	0.949123	1.7743675272899699E-14	3.3402723791287697E-2	ENSG00000244998	0
prenatal	DAR	ExN	chr19	2268639	2269139	0.97976587964700401	1.77715570921839E-14	4.2283394713019201E-2	JSRP1	0
prenatal	DAR	ExN	chr20	51095678	51096178	0.75857738871158797	1.7789542413474299E-14	3.0456598221077099E-2	ENSG00000279835	1959
prenatal	DAR	ExN	chr11	56205755	56206255	0.81428170260019905	1.7846215377843801E-14	9.3619421876804994E-3	NAA50P1	129
prenatal	DAR	ExN	chr6	118103779	118104279	1.3017	1.7876545704869801E-14	1.86789618957202E-2	SLC35F1	0
prenatal	DAR	ExN	chr11	80512512	80513012	0.987649	1.79014385377633E-14	1.29339718240337E-2	RNU6-544P	14947
prenatal	DAR	ExN	chr22	43516938	43517438	1.4949101185382301	1.7986281897631301E-14	2.08503554484002E-2	EFCAB6-AS1	0
prenatal	DAR	ExN	chr19	36032623	36033123	0.64005403289106599	1.7989003553455699E-14	7.2035923478622199E-2	ENSG00000267698	0
prenatal	DAR	ExN	chr20	54570880	54571380	2.8650586788585901	1.7997374109554799E-14	1.86981993391565E-2	DOK5	0
prenatal	DAR	ExN	chr22	29252333	29252833	1.51287	1.8033287349486401E-14	2.0222185823010899E-2	EMID1	0
prenatal	DAR	ExN	chr17	44814881	44815381	2.3479366513898001	1.8034022726772101E-14	1.9304751579666001E-2	GJC1	0
prenatal	DAR	ExN	chr2	199812419	199812919	1.00388	1.80364163303756E-14	9.0207478443980992E-3	FTCDNL1	0
prenatal	DAR	ExN	chr20	20367044	20367544	0.66422042638006495	1.8041251168664201E-14	4.0685471639444797E-2	ENSG00000280229	541
prenatal	DAR	ExN	chrX	105274058	105274558	2.1556404397353202	1.8046094975355501E-14	1.56697219947711E-2	IL1RAPL2	0
prenatal	DAR	ExN	chr22	43556539	43557039	2.2992784076947999	1.8070391749541999E-14	1.4811759165946899E-2	EFCAB6-AS1	0
prenatal	DAR	ExN	chr1	205553975	205554475	1.1580115795028301	1.8073792463880799E-14	1.92171115028681E-2	RNU2-19P	12240
prenatal	DAR	ExN	chr1	234736619	234737119	1.1947248385733999	1.8082902220030401E-14	1.96321709475951E-2	LINC01132	0
prenatal	DAR	ExN	chr14	73719691	73720191	0.73447775932869397	1.81286720105767E-14	1.7480234352009901E-2	MIDEAS	0
prenatal	DAR	ExN	chr11	32184323	32184823	1.1236012488782201	1.8132564217892501E-14	1.4370506442345801E-2	THEM7P	0
prenatal	DAR	ExN	chr10	11333304	11333804	2.3076964670316999	1.81802598606677E-14	2.3098345137489901E-2	CELF2	0
prenatal	DAR	ExN	chr9	110620564	110621064	1.4325519372666899	1.8188752290962399E-14	1.7865854052320398E-2	ENSG00000232896	15344
prenatal	DAR	ExN	chr11	104803743	104804243	1.9815158899704699	1.81921048918931E-14	1.72171402300603E-2	ENSG00000254569	69020
prenatal	DAR	ExN	chr17	73897471	73897971	1.25269	1.8212016544075201E-14	1.25033903366126E-2	ENSG00000266765	0
prenatal	DAR	ExN	chr1	6436866	6437366	0.83430246904514305	1.8214768413710499E-14	4.5798163046009102E-2	ESPN	0
prenatal	DAR	ExN	chr22	46484698	46485198	1.1050673023314801	1.82572484880568E-14	1.9712731000628401E-2	CELSR1	0
prenatal	DAR	ExN	chr6	13920243	13920743	2.3238888031915002	1.8279686773096999E-14	1.82877942274213E-2	RNF182	3702
prenatal	DAR	ExN	chr20	62705050	62705550	0.97038951863438605	1.8294732323819501E-14	1.2238571993854501E-2	NTSR1	3285
prenatal	DAR	ExN	chr11	65112446	65112946	0.56087511918330002	1.8298373694051699E-14	6.1284630433709499E-2	TM7SF2	0
prenatal	DAR	ExN	chr12	24076266	24076766	0.69263440239032903	1.8306259328958801E-14	1.0153578531272901E-2	SOX5	0
prenatal	DAR	ExN	chr1	244071173	244071673	2.1907422744751699	1.83606755624362E-14	1.51826037651226E-2	ENSG00000229960	0
prenatal	DAR	ExN	chr10	74587398	74587898	1.3315044371543701	1.8362486800521699E-14	3.5268505629234698E-2	ADK	0
prenatal	DAR	ExN	chr10	118918476	118918976	2.0602702760166798	1.83695484894815E-14	1.7618840320327799E-2	ENSG00000229272	0
prenatal	DAR	ExN	chr2	199356820	199357320	1.6558815312617501	1.8420412952770901E-14	1.88896975850847E-2	SATB2	0
prenatal	DAR	ExN	chr7	4190405	4190905	1.30196	1.8446243328037099E-14	1.7151998511854401E-2	SDK1	0
prenatal	DAR	ExN	chr19	13095883	13096383	1.5344343028833201	1.84494848539183E-14	4.0932391380899401E-2	NFIX	0
prenatal	DAR	ExN	chr1	2186781	2187281	1.6832168046743701	1.84699213578959E-14	2.7570480885243699E-2	FAAP20	0
prenatal	DAR	ExN	chr2	162125890	162126390	0.92311902426831005	1.84702597972326E-14	2.9436285643385001E-2	GCG	16491
prenatal	DAR	ExN	chr16	8807087	8807587	1.99018	1.8473038935898899E-14	1.6354764074954901E-2	PMM2	0
prenatal	DAR	ExN	chr15	93995428	93995928	1.6021021271627001	1.84735469658794E-14	1.30032707765058E-2	LINC01579	0
prenatal	DAR	ExN	chr20	46179610	46180110	1.91256	1.8501928507704101E-14	2.1273013046908401E-2	CDH22	0
prenatal	DAR	ExN	chr5	120982277	120982777	1.9385701800231201	1.8503911659399111E-14	1.87907294188552E-2	ENSG00000251135	57312
prenatal	DAR	ExN	chr6	19753789	19754289	1.9703808718407601	1.8520977334111311E-14	1.55161081593505E-2	LNC-LBCS	0
prenatal	DAR	ExN	chr9	105633110	105633610	2.1578815964937701	1.85669494778081E-14	2.0750509806871101E-2	FKTN	0
prenatal	DAR	ExN	chr14	29896501	29897001	1.6540188140018499	1.8579992003931099E-14	1.35615808593701E-2	PRKD1	0
prenatal	DAR	ExN	chr4	113026107	113026607	1.3327893656454499	1.8641983435122201E-14	1.7003073295351199E-2	ANK2	0
prenatal	DAR	ExN	chr17	18070536	18071036	1.78466	1.8735001724299401E-14	2.8299748702637E-2	GID4	2130
prenatal	DAR	ExN	chr17	48543500	48544000	1.6273446463005801	1.87503999751875E-14	1.6114254510746599E-2	HOXB2	0
prenatal	DAR	ExN	chr5	135030985	135031485	1.66719	1.8803000040182699E-14	2.56143367910159E-2	PITX1	0
prenatal	DAR	ExN	chr2	7937066	7937566	2.5267120256936701	1.8845544236168999E-14	2.9218917185665699E-2	LINC00298	0
prenatal	DAR	ExN	chr18	72642884	72643384	1.4860464217098299	1.88460554919066E-14	1.24713348812843E-2	CBLN2	4362
prenatal	DAR	ExN	chr11	66255964	66256464	1.55822	1.8856191909486099E-14	3.15878662042441E-2	ENSG00000255320	0
prenatal	DAR	ExN	chr16	85624043	85624543	1.0222182230782999	1.8861082245805999E-14	1.7749908099717899E-2	GSE1	0
prenatal	DAR	ExN	chr6	129495696	129496196	1.2532692407035899	1.8865219311973901E-14	3.5762536854576497E-2	LAMA2	0
prenatal	DAR	ExN	chr16	1677967	1678467	0.59476424634699798	1.8927462335908311E-14	0.11810101939605901	ENSG00000261732	0
prenatal	DAR	ExN	chr6	74568776	74569276	1.64492	1.8956012587787799E-14	2.0102494490986299E-2	ENSG00000223786	0
prenatal	DAR	ExN	chr19	11458830	11459330	1.5387796831004401	1.8965578240567299E-14	2.3601748704469301E-2	ELAVL3	0
prenatal	DAR	ExN	chr1	22373717	22374217	2.7078728780783701	1.8969474937916899E-14	1.17038486680647E-2	ENSG00000279625	7234
prenatal	DAR	ExN	chr5	174168750	174169250	2.11966	1.89858537064235E-14	1.8305995632799901E-2	NSG2	0
prenatal	DAR	ExN	chr12	47604151	47604651	1.0893326456368799	1.8989849127196199E-14	2.4603703838038799E-2	ENSG00000257905	10710
prenatal	DAR	ExN	chr8	142593754	142594254	1.7639222105925101	1.90121522504063E-14	2.53844821154817E-2	ENSG00000289477	10865
prenatal	DAR	ExN	chr16	49596593	49597093	1.57019	1.90181516509872E-14	1.74712178958231E-2	ZNF423	0
prenatal	DAR	ExN	chr9	14345336	14345836	0.70696327700978101	1.9104013043164701E-14	2.51514534492535E-2	NFIB	0
prenatal	DAR	ExN	chr9	9946487	9946987	1.37188	1.9154389488257999E-14	1.59644546284545E-2	PTPRD	0
prenatal	DAR	ExN	chr11	44309957	44310457	1.02073	1.9222175877906598E-14	2.2421458300802201E-2	ALX4	0
prenatal	DAR	ExN	chr22	42379123	42379623	1.4870425361912001	1.9225834765185599E-14	1.8040641471306199E-2	NFAM1	783
prenatal	DAR	ExN	chr7	129785671	129786171	1.51887	1.9227236758171701E-14	2.4086440573819302E-2	ENSG00000242078	485
prenatal	DAR	ExN	chr21	14469586	14470086	1.7162024543113099	1.9244356258098101E-14	1.22572235405252E-2	SAMSN1	15141
prenatal	DAR	ExN	chr6	33720284	33720784	1.64781	1.9256638011281699E-14	1.87796246714391E-2	IP6K3	877
prenatal	DAR	ExN	chr10	131318761	131319261	1.5866706580301499	1.9276452418932301E-14	2.0263975841758101E-2	TCERG1L	7039
prenatal	DAR	ExN	chr2	60545812	60546312	1.2541368694650901	1.9286517424240201E-14	2.2668041768162301E-2	BCL11A	0
prenatal	DAR	ExN	chr12	32201939	32202439	1.1181171125748099	1.9294546314995799E-14	2.6099751043296301E-2	BICD1	0
prenatal	DAR	ExN	chr19	31306368	31306868	1.96774	1.9330783150811799E-14	2.4227923712860099E-2	TSHZ3	0
prenatal	DAR	ExN	chr10	22335783	22336283	0.98387608378410696	1.9345272445978199E-14	4.0821430694970101E-2	ENSG00000272516	2795
prenatal	DAR	ExN	chr7	133477767	133478267	1.5553139083552601	1.93568740377132E-14	1.8242902366775001E-2	EXOC4	0
prenatal	DAR	ExN	chr14	105473521	105474021	0.75794475776594605	1.93614236326605E-14	3.4272776934838899E-2	CRIP2	0
prenatal	DAR	ExN	chr12	100721115	100721615	1.5209470116339401	1.9389395413579298E-14	1.7359343849914902E-2	ANO4	0
prenatal	DAR	ExN	chr2	133958020	133958520	1.0328479847780001	1.9391457700595501E-14	2.0575816364815699E-2	ENSG00000286697	70087
prenatal	DAR	ExN	chr4	76987049	76987549	1.5127407637257899	1.9419489992185599E-14	2.2583943003224999E-2	SEPTIN11	0
prenatal	DAR	ExN	chr21	26098232	26098732	1.5193789709654899	1.9420121048471399E-14	2.0922158769525499E-2	APP	0
prenatal	DAR	ExN	chr11	126304362	126304862	0.60176625005412598	1.9427588394044899E-14	4.4793623748616403E-2	DCPS	0
prenatal	DAR	ExN	chr5	145661134	145661634	1.13919	1.9470192885703399E-14	1.0301390340672199E-2	PRELID2	0
prenatal	DAR	ExN	chr19	4362744	4363244	1.2303856897441099	1.95054204568817E-14	3.5746894041942499E-2	SH3GL1	0
prenatal	DAR	ExN	chr8	1246118	1246618	1.0013148158296701	1.9550388074480999E-14	1.4341336459539999E-2	DLGAP2	0
prenatal	DAR	ExN	chr1	16980428	16980928	1.5673252427023501	1.9603541222267299E-14	2.1657282044763401E-2	MFAP2	0
prenatal	DAR	ExN	chr2	5984750	5985250	1.26878	1.9656595795587799E-14	2.42446555645272E-2	SILC1	0
prenatal	DAR	ExN	chr10	103277939	103278439	0.91503511814587002	1.97095192545565E-14	2.6801514572078099E-2	INA	0
prenatal	DAR	ExN	chr6	87935172	87935672	0.90026423506489905	1.9764844211572499E-14	1.4664302641102E-2	ENSG00000271114	43302
prenatal	DAR	ExN	chr3	52072465	52072965	0.77122388456170599	1.9771931254169299E-14	4.1223660213989703E-2	POC1A	2260
prenatal	DAR	ExN	chr18	74861130	74861630	1.4182679141035499	1.98673673432803E-14	2.07970406311981E-2	ZNF407	0
prenatal	DAR	ExN	chr1	11705138	11705638	1.5367153261728901	1.9877341844655799E-14	1.8755413959879098E-2	DRAXIN	0
prenatal	DAR	ExN	chr17	57644465	57644965	1.1149268655581801	1.9978057144148601E-14	2.2192552003304101E-2	MSI2	0
prenatal	DAR	ExN	chr18	80175746	80176246	1.1907808113267599	1.9999531983911399E-14	1.5854129831779099E-2	PARD6G-AS1	0
prenatal	DAR	ExN	chr2	109292375	109292875	0.76761120095441804	1.9999561086952001E-14	2.8581992855704699E-2	SH3RF3	0
prenatal	DAR	ExN	chr12	118984204	118984704	1.5722659397908301	2.0008402066537201E-14	2.9663802843591301E-2	SRRM4	0
prenatal	DAR	ExN	chr3	33918017	33918517	0.87183739836546803	2.0014198886175099E-14	2.0340761968492199E-2	LINC01811	38454
prenatal	DAR	ExN	chr7	158543380	158543880	2.4015955488174101	2.00880178018064E-14	2.4306903488767E-2	PTPRN2	0
prenatal	DAR	ExN	chr15	89359395	89359895	0.845646	2.0200085056383898E-14	2.6952822502586599E-2	ENSG00000279708	0
prenatal	DAR	ExN	chr22	20425636	20426136	0.717637	2.02773445195315E-14	2.3612441005155398E-2	SCARF2	0
prenatal	DAR	ExN	chr11	64744559	64745059	0.75843645572743601	2.0284771650694801E-14	4.65801539819004E-2	RASGRP2	0
prenatal	DAR	ExN	chr19	44025046	44025546	0.66675397684715498	2.0309561878069699E-14	4.2715308528530199E-2	ZNF222-DT	0
prenatal	DAR	ExN	chr17	44778069	44778569	1.0944681214561101	2.03782793651661E-14	2.06044720870504E-2	ADAM11	0
prenatal	DAR	ExN	chr6	156055498	156055998	2.23285	2.04335124237187E-14	1.7049662894575501E-2	ENSG00000287092	0
prenatal	DAR	ExN	chr4	156961501	156962001	0.73385332050015395	2.0446788678937699E-14	1.3244036053176301E-2	PDGFC	0
prenatal	DAR	ExN	chr19	7680493	7680993	0.51379860468217597	2.0454061932383511E-14	8.3228587462983394E-2	ENSG00000269711	0
prenatal	DAR	ExN	chr7	100679561	100680061	1.3072255303451099	2.0478969275594399E-14	3.6259797062600699E-2	GIGYF1	0
prenatal	DAR	ExN	chr2	199454606	199455106	1.69964	2.04919321587557E-14	1.5804281081580801E-2	SATB2	0
prenatal	DAR	ExN	chr4	151182599	151183099	1.31618	2.0516009339669599E-14	1.7744130220351598E-2	SH3D19	0
prenatal	DAR	ExN	chr11	77719627	77720127	1.8134	2.0528040968824701E-14	1.8083115959463599E-2	RSF1	0
prenatal	DAR	ExN	chr2	184120121	184120621	1.3124307480375501	2.0533844171408899E-14	1.37763742532237E-2	ENSG00000286152	0
prenatal	DAR	ExN	chr4	16235172	16235672	1.39231	2.0537726359175599E-14	2.2144403741613101E-2	TAPT1-AS1	0
prenatal	DAR	ExN	chr5	113660156	113660656	0.70576746731064999	2.0550268965295699E-14	9.5391151377903008E-3	YTHDC2	64870
prenatal	DAR	ExN	chr2	138390074	138390574	1.3557825129240699	2.0569390338679999E-14	1.4743149448788901E-2	RNF14P1	21491
prenatal	DAR	ExN	chr3	35705443	35705943	1.8428329449710299	2.05802985026697E-14	2.02378546317665E-2	ARPP21	0
prenatal	DAR	ExN	chr12	132577366	132577866	1.1633000179975199	2.0583995549316301E-14	1.6318524079475899E-2	FBRSL1	0
prenatal	DAR	ExN	chr3	79767543	79768043	0.84593069583893199	2.0601302476623301E-14	1.7096861540323499E-2	ROBO1	0
prenatal	DAR	ExN	chr6	26271264	26271764	0.84102241470283601	2.06554456797448E-14	3.8249321558967701E-2	H3C8	0
prenatal	DAR	ExN	chr17	29071238	29071738	0.82193644726020898	2.07441207879134E-14	1.8140811664237699E-2	MYO18A	0
prenatal	DAR	ExN	chr5	126016188	126016688	0.51617331623039198	2.0779434258281099E-14	1.20105692202552E-2	ENSG00000248752	0
prenatal	DAR	ExN	chr13	36650550	36651050	0.99542054731528895	2.0816694560029799E-14	1.26195982452704E-2	SERTM1	22969
prenatal	DAR	ExN	chr17	75136865	75137365	2.0270830058862201	2.0822483505915401E-14	2.12031508311008E-2	JPT1	0
prenatal	DAR	ExN	chr17	38510365	38510865	0.64065133073592995	2.08352598724928E-14	4.2625156879992902E-2	ARHGAP23	0
prenatal	DAR	ExN	chr17	44315240	44315740	1.0156183404327901	2.0848640300359001E-14	3.4670846439661299E-2	RUNDC3A-AS1	0
prenatal	DAR	ExN	chr11	1464852	1465352	1.0575658456213299	2.0863305197486301E-14	3.4762991264476698E-2	ENSG00000285581	0
prenatal	DAR	ExN	chr20	6411628	6412128	3.5083409613146501	2.0870291388630001E-14	1.81275567456483E-2	CASC20	34594
prenatal	DAR	ExN	chr2	228433758	228434258	2.13747	2.08829835897341E-14	2.560078953673E-2	LINC01807	40965
prenatal	DAR	ExN	chr4	90121636	90122136	0.63747822268019005	2.0889373866430301E-14	9.8340365892282001E-3	CCSER1	5257
prenatal	DAR	ExN	chr17	39572176	39572676	1.6643585874007101	2.0898442614881101E-14	2.9899869378755699E-2	ENSG00000273576	4616
prenatal	DAR	ExN	chr18	43582763	43583263	1.4991800057771201	2.0924463362569401E-14	1.9769436537688999E-2	ENSG00000278933	82926
prenatal	DAR	ExN	chr8	34600857	34601357	2.96181	2.0938380661054601E-14	1.1360880424590099E-2	LINC01288	182670
prenatal	DAR	ExN	chr8	9896657	9897157	0.768897	2.1025417884166499E-14	3.3639707410257097E-2	MIR124-1HG	2713
prenatal	DAR	ExN	chr9	132579863	132580363	0.867126	2.1029788148242899E-14	1.42517935904763E-2	BARHL1	2242
prenatal	DAR	ExN	chr12	125425722	125426222	1.7716475170411601	2.1063234881086399E-14	1.7414133068695201E-2	TMEM132B	0
prenatal	DAR	ExN	chr5	177469925	177470425	0.88005694834697801	2.1170081956756E-14	2.1279451262194202E-2	DBN1	0
prenatal	DAR	ExN	chr10	98308693	98309193	0.74121745248663395	2.1205590530172902E-14	1.53439487694147E-2	LOXL4	40498
prenatal	DAR	ExN	chr1	57381412	57381912	1.4864093795964299	2.1255073329477501E-14	2.3084366577123299E-2	DAB1	0
prenatal	DAR	ExN	chr5	173766272	173766772	1.53909	2.1263341902889099E-14	1.93518324425637E-2	ENSG00000287003	0
prenatal	DAR	ExN	chr18	72581880	72582380	0.94411735229298699	2.1322073609093099E-14	3.0749756956766301E-2	CBLN2	0
prenatal	DAR	ExN	chr19	19245743	19246243	1.9687752635332501	2.1322073609093099E-14	2.1608326351825101E-2	NCAN	0
prenatal	DAR	ExN	chr4	82755548	82756048	0.89945651135878102	2.1336805963920599E-14	2.1452372674168298E-2	SCD5	0
prenatal	DAR	ExN	chr6	165159510	165160010	1.60692	2.13818451490315E-14	1.9455723142566099E-2	ENSG00000217878	41985
prenatal	DAR	ExN	chr12	124296914	124297414	1.0010361588721599	2.1406133590509201E-14	1.44222501739079E-2	RFLNA	0
prenatal	DAR	ExN	chr20	47245375	47245875	1.7989	2.1541015857932401E-14	2.46447000252034E-2	ZMYND8	0
prenatal	DAR	ExN	chr1	205033064	205033564	1.1400283033638099	2.1576827087132001E-14	1.9566037107538601E-2	CNTN2	9372
prenatal	DAR	ExN	chr17	39609809	39610309	1.9914	2.1581718246275301E-14	2.6752907676215701E-2	NEUROD2	31
prenatal	DAR	ExN	chr10	4599467	4599967	1.62259	2.1590862755346798E-14	2.0577443197529299E-2	MANCR	0
prenatal	DAR	ExN	chr12	81146344	81146844	1.8552121766501799	2.1592401258495001E-14	1.6212618478585801E-2	ACSS3	0
prenatal	DAR	ExN	chr17	44788338	44788838	1.7450835508150999	2.16460867213741E-14	2.0487570531880401E-2	ENSG00000267505	4360
prenatal	DAR	ExN	chr11	92711816	92712316	0.53717479270079305	2.1648957177811201E-14	6.7296055310970002E-3	FAT3	0
prenatal	DAR	ExN	chr5	125420879	125421379	1.5406191475617399	2.1672281882423598E-14	2.5127665069709301E-2	LINC02240	0
prenatal	DAR	ExN	chr19	48719551	48720051	1.2724244961151101	2.17498553715102E-14	2.95572607884424E-2	MAMSTR	0
prenatal	DAR	ExN	chr11	132674094	132674594	0.81847338502963496	2.1775278088962401E-14	1.43968438325996E-2	OPCML	0
prenatal	DAR	ExN	chr19	2969067	2969567	1.2878731117532001	2.17759193690638E-14	3.1067312470460899E-2	TLE6	7970
prenatal	DAR	ExN	chr13	103289650	103290150	1.23002	2.18205215809183E-14	1.9183663334253798E-2	ENSG00000285789	53509
prenatal	DAR	ExN	chr2	26951225	26951725	1.2159579588068401	2.18476504916942E-14	1.9703391084552699E-2	ENSG00000230286	0
prenatal	DAR	ExN	chr5	72815716	72816216	0.94268803607238805	2.19312880583232E-14	4.0519564484929702E-2	TNPO1-DT	0
prenatal	DAR	ExN	chr10	125692161	125692661	1.0637873505690101	2.1963931306364199E-14	1.2699737367109399E-2	ENSG00000228021	0
prenatal	DAR	ExN	chr17	74010335	74010835	1.4617132303717599	2.1965678380681401E-14	1.97803818448197E-2	LINC02074	32616
prenatal	DAR	ExN	chr4	56050324	56050824	0.99985732633718805	2.1972134685727601E-14	1.82660892161059E-2	CRACD	0
prenatal	DAR	ExN	chr8	69608551	69609051	1.6791421719014801	2.2041383256084101E-14	1.6274724596463602E-2	SULF1	0
prenatal	DAR	ExN	chr9	133470921	133471421	1.1748005723786601	2.2054437106068111E-14	2.9498197533983E-2	SLC2A6	0
prenatal	DAR	ExN	chr19	5449573	5450073	1.7285714459605599	2.2095558501657902E-14	1.5732011999552001E-2	ZNRF4	5343
prenatal	DAR	ExN	chr11	86433996	86434496	0.991788	2.2112231779410499E-14	1.8699669074989898E-2	ENSG00000254733	0
prenatal	DAR	ExN	chr9	117181923	117182423	1.1706116780317499	2.21173410263471E-14	2.2433388960911099E-2	ASTN2	0
prenatal	DAR	ExN	chr4	149279239	149279739	1.7194923443205301	2.21670378278023E-14	1.54878876830589E-2	LINC02355	1115
prenatal	DAR	ExN	chr5	22693093	22693593	0.71817539203362002	2.2227473122142901E-14	2.4349590551586E-2	CDH12	0
prenatal	DAR	ExN	chr17	17810454	17810954	0.86746202962935903	2.2255647193313501E-14	3.6562314806207502E-2	RAI1	0
prenatal	DAR	ExN	chr16	14974264	14974764	0.769507	2.2262974322502199E-14	3.2886119606225499E-2	PDXDC1	0
prenatal	DAR	ExN	chr22	41590318	41590818	0.93446761829149105	2.2302027391630499E-14	4.4011313624667599E-2	PMM1	446
prenatal	DAR	ExN	chr21	30927444	30927944	1.3561563815476401	2.2363576482167801E-14	1.6297661320261399E-2	KRTAP11-1	45863
prenatal	DAR	ExN	chr9	21968473	21968973	0.972526	2.23688010206221E-14	1.81534510411414E-2	ENSG00000264545	0
prenatal	DAR	ExN	chr6	21540462	21540962	1.62953	2.24123680827157E-14	1.27125814512752E-2	ENSG00000283480	0
prenatal	DAR	ExN	chr10	116973942	116974442	1.3883999548793999	2.2428057452735299E-14	2.9486049165848599E-2	SHTN1	0
prenatal	DAR	ExN	chr15	70475038	70475538	1.0257	2.2430597333069799E-14	3.04886426325491E-2	LINC02205	28368
prenatal	DAR	ExN	chr15	23566021	23566521	0.60758527977156196	2.2595575543708401E-14	2.8376717190949901E-2	ENSG00000260978	0
prenatal	DAR	ExN	chr6	167288192	167288692	0.96557464881722499	2.2616793783094502E-14	1.1123020169843E-2	UNC93A	0
prenatal	DAR	ExN	chr1	226548524	226549024	0.56556470591147501	2.2847853607321301E-14	4.3694024145614199E-2	STUM	0
prenatal	DAR	ExN	chr18	57276674	57277174	1.82169	2.2897727611238801E-14	1.73945611244621E-2	RNU6-737P	7427
prenatal	DAR	ExN	chr9	131721316	131721816	1.68323	2.2992589571284998E-14	1.41648930776058E-2	RAPGEF1	0
prenatal	DAR	ExN	chr7	124177886	124178386	2.1298624333069101	2.29981946958133E-14	2.3216441116523299E-2	ENSG00000242593	0
prenatal	DAR	ExN	chr16	9333414	9333914	1.4066865897504499	2.3007438128473598E-14	2.6029997600807101E-2	LINC02177	21673
prenatal	DAR	ExN	chr3	37062137	37062637	1.50575	2.3027328882406201E-14	2.0646594247992402E-2	LRRFIP2	0
prenatal	DAR	ExN	chr9	85520925	85521425	0.82468382810021201	2.30418373277135E-14	1.90969674694485E-2	AGTPBP1	25113
prenatal	DAR	ExN	chr22	27063368	27063868	1.17648	2.3066497967514499E-14	1.3228061051986199E-2	ENSG00000236858	2120
prenatal	DAR	ExN	chr17	7385250	7385750	1.7020363186349099	2.3068707508312501E-14	2.740027630413E-2	TNK1	0
prenatal	DAR	ExN	chr22	41590834	41591334	1.2603268428462799	2.31015200129025E-14	2.00851569556331E-2	PMM1	962
prenatal	DAR	ExN	chr12	23945987	23946487	1.1965530379235501	2.31277137860382E-14	1.4759506665238901E-2	SOX5	0
prenatal	DAR	ExN	chr1	22207881	22208381	0.83829668414325598	2.3236413934294099E-14	2.4243967840868699E-2	ENSG00000285873	50479
prenatal	DAR	ExN	chr1	156053098	156053598	0.90162263451889602	2.3271364948075401E-14	7.3043132915803805E-2	UBQLN4	0
prenatal	DAR	ExN	chr5	143660597	143661097	2.4143804215077602	2.3329862937355299E-14	1.8077481656022101E-2	ENSG00000249881	0
prenatal	DAR	ExN	chr16	27550999	27551499	1.39501	2.34007854498381E-14	3.1042906640187801E-2	KATNIP	0
prenatal	DAR	ExN	chr1	211015980	211016480	1.69315	2.34162054052205E-14	2.1657773318174998E-2	KCNH1	0
prenatal	DAR	ExN	chr4	188450497	188450997	1.94386	2.34708543809133E-14	1.83341197000036E-2	LINC01060	0
prenatal	DAR	ExN	chr19	50664397	50664897	1.4336367387956099	2.34739797092779E-14	2.6912713945030999E-2	SHANK1	0
prenatal	DAR	ExN	chr6	27866206	27866706	1.01258	2.3528556016538099E-14	3.0834379209485899E-2	H1-5	85
prenatal	DAR	ExN	chr10	132178642	132179142	1.10336	2.35663505739234E-14	1.9137755261432202E-2	JAKMIP3	0
prenatal	DAR	ExN	chr1	157471958	157472458	1.2681127621053301	2.3600875711648401E-14	2.27972944110022E-2	ENSG00000286005	34203
prenatal	DAR	ExN	chr2	6072149	6072649	1.0745107614923199	2.3668111450336101E-14	1.8509647235323699E-2	SILC1	68638
prenatal	DAR	ExN	chr4	1002452	1002952	1.1111919333518001	2.3674812132998799E-14	2.2493668797122002E-2	IDUA	0
prenatal	DAR	ExN	chr19	50333870	50334370	0.71540473597075405	2.3765410570311601E-14	8.2189116641666102E-2	NR1H2	0
prenatal	DAR	ExN	chr3	10468945	10469445	1.1585635423662799	2.3804810795363301E-14	2.5081780716505801E-2	ATP2B2	0
prenatal	DAR	ExN	chr21	26962182	26962682	0.97118315707500702	2.3825601003405201E-14	1.54813716560989E-2	ADAMTS5	0
prenatal	DAR	ExN	chrX	155766824	155767324	0.829205	2.3830407309355301E-14	2.1569818791472899E-2	SPRY3	0
prenatal	DAR	ExN	chr9	26368194	26368694	2.0841747449710102	2.3841254168947201E-14	1.7101930139917801E-2	ENSG00000276759	249785
prenatal	DAR	ExN	chr2	148913525	148914025	0.90517228639602598	2.3940448744903299E-14	1.5130948539899301E-2	KIF5C	0
prenatal	DAR	ExN	chr6	41528526	41529026	1.45052	2.3940471657847799E-14	1.6820426980659602E-2	FOXP4-AS1	0
prenatal	DAR	ExN	chr17	72863487	72863987	1.6723365166433199	2.3945001587422E-14	1.58142358030589E-2	SLC39A11	0
prenatal	DAR	ExN	chr1	181117794	181118294	0.75095408567384703	2.3950620784962001E-14	3.12241616839351E-2	IER5	24893
prenatal	DAR	ExN	chr2	2235478	2235978	1.8853	2.4117505075702602E-14	1.56032172305554E-2	MYT1L	0
prenatal	DAR	ExN	chrX	74923849	74924349	1.1884642403536101	2.41929193010167E-14	3.2180850121445399E-2	NEXMIF	0
prenatal	DAR	ExN	chr8	34814508	34815008	1.4905962322524999	2.41985782589216E-14	1.6814465036749399E-2	LINC01288	0
prenatal	DAR	ExN	chr6	35823565	35824065	1.47031	2.42169814387448E-14	3.0240507951247501E-2	LHFPL5	0
prenatal	DAR	ExN	chr11	33467993	33468493	1.11811	2.4226853816271499E-14	2.5606046059538201E-2	KIAA1549L	0
prenatal	DAR	ExN	chr1	151706604	151707104	0.88838816558933098	2.4252236934539901E-14	1.8783697850086E-2	CELF3	0
prenatal	DAR	ExN	chr3	35722990	35723490	1.4662519138243699	2.4256381696037199E-14	2.31800326604596E-2	ARPP21	0
prenatal	DAR	ExN	chr15	58689667	58690167	1.80144	2.4286792111157699E-14	1.7346720432170601E-2	ADAM10	0
prenatal	DAR	ExN	chr1	193791680	193792180	0.83386425211602699	2.42940094558469E-14	1.0060474113739001E-2	ENSG00000227240	0
prenatal	DAR	ExN	chr1	180786512	180787012	1.55261	2.4472720214648101E-14	2.66899072862396E-2	XPR1	0
prenatal	DAR	ExN	chr18	50288414	50288914	1.0633850350862399	2.4473936586216199E-14	2.5417587427326398E-2	CXXC1	574
prenatal	DAR	ExN	chr17	72458303	72458803	1.5426298675430401	2.44937512792675E-14	2.1202581871843498E-2	LINC00511	0
prenatal	DAR	ExN	chr15	45287216	45287716	1.61075	2.45516038191392E-14	1.12577354074353E-2	ENSG00000285597	6741
prenatal	DAR	ExN	chr16	24288464	24288964	0.92317613874037596	2.45881318489836E-14	3.2983482227628501E-2	CACNG3	0
prenatal	DAR	ExN	chr4	25813180	25813680	0.86239946098491804	2.4598669257865501E-14	1.5032246183778601E-2	SEL1L3	0
prenatal	DAR	ExN	chr12	124286898	124287398	1.4690572939461499	2.46496290665109E-14	2.6088700055087202E-2	RFLNA	0
prenatal	DAR	ExN	chr6	159650046	159650546	0.84034768280612904	2.46987599369553E-14	9.8480729180399004E-3	ENSG00000286533	0
prenatal	DAR	ExN	chr16	64365599	64366099	2.2882	2.4701036379250599E-14	1.7646957378366999E-2	ENSG00000259846	0
prenatal	DAR	ExN	chr10	101566265	101566765	0.77650641220429095	2.47996395823514E-14	3.6672744718961703E-2	DPCD	3794
prenatal	DAR	ExN	chr12	49184299	49184799	1.0756954360587201	2.48153806525949E-14	2.6781380352415E-2	ENSG00000258017	0
prenatal	DAR	ExN	chr2	76393213	76393713	1.79081	2.48553097000282E-14	1.54729271435447E-2	ENSG00000287172	0
prenatal	DAR	ExN	chr2	222241286	222241786	1.60994	2.4862546765316301E-14	1.45685627782368E-2	PAX3	0
prenatal	DAR	ExN	chr7	28761420	28761920	1.45688	2.48850977188216E-14	2.2772384013551802E-2	CREB5	0
prenatal	DAR	ExN	chr1	11526361	11526861	1.9832711258000999	2.4914085976634701E-14	2.1004128174423702E-2	DISP3	0
prenatal	DAR	ExN	chr5	174312579	174313079	1.3777	2.4929991815765599E-14	2.4785400251665299E-2	ENSG00000249722	16532
prenatal	DAR	ExN	chr11	122675167	122675667	1.6601071928834199	2.4993027431778101E-14	2.0631194227821701E-2	UBASH3B	0
prenatal	DAR	ExN	chr4	125446654	125447154	1.3637960384026999	2.4993027431778101E-14	7.0580738641860003E-3	FAT4	0
prenatal	DAR	ExN	chr3	114432278	114432778	2.1879985002523799	2.50034738475178E-14	2.1218073677258299E-2	ZBTB20	0
prenatal	DAR	ExN	chr3	135502819	135503319	1.33585	2.5044098044941801E-14	1.42593292464918E-2	ENSG00000240086	62930
prenatal	DAR	ExN	chr1	228999740	229000240	1.1738	2.5082589482045301E-14	1.99553597265586E-2	LINC02815	22532
prenatal	DAR	ExN	chr8	133038717	133039217	1.9548228237655201	2.50853554171914E-14	1.31679589628062E-2	TG	0
prenatal	DAR	ExN	chr22	48556211	48556711	0.93755454896114898	2.51348282668974E-14	1.5637483230719E-2	TAFA5	0
prenatal	DAR	ExN	chr8	24902706	24903206	1.58029	2.5173583628925601E-14	1.25957348873678E-2	ADAM7-AS1	0
prenatal	DAR	ExN	chr6	95286997	95287497	1.09259	2.5191717369696399E-14	1.05842177316889E-2	CYCSP17	216684
prenatal	DAR	ExN	chr9	97978889	97979389	1.3865074812993701	2.5213049542427001E-14	2.61173840730629E-2	ANP32B	3951
prenatal	DAR	ExN	chr8	141869426	141869926	1.18821	2.5218500470170399E-14	1.69786505895081E-2	MIR1302-7	83112
prenatal	DAR	ExN	chr19	58118209	58118709	1.3799518378409901	2.52285522318362E-14	2.0597849155141401E-2	ZSCAN18	0
prenatal	DAR	ExN	chr15	89393614	89394114	1.4222911073142399	2.5269466913667599E-14	2.6546591239730199E-2	MIR9-3HG	0
prenatal	DAR	ExN	chr1	183218212	183218712	1.5517	2.5273398741421E-14	1.95048854012542E-2	LAMC2	0
prenatal	DAR	ExN	chr17	4583702	4584202	1.32168	2.5357848166018101E-14	1.84454097061677E-2	SMTNL2	0
prenatal	DAR	ExN	chr19	8150196	8150696	2.02108	2.5375935095541299E-14	1.6625891035899301E-2	FBN3	603
prenatal	DAR	ExN	chr2	133365232	133365732	1.83187	2.53957644080202E-14	1.3878001654181399E-2	NCKAP5	0
prenatal	DAR	ExN	chr9	11542759	11543259	1.5766497624285101	2.5426503732964001E-14	1.8391965183261499E-2	ENSG00000275130	75236
prenatal	DAR	ExN	chr4	52964056	52964556	1.2807539657340099	2.5472537611470301E-14	3.03187158510142E-2	SCFD2	0
prenatal	DAR	ExN	chr15	95353411	95353911	1.7033635719270901	2.5486376610837301E-14	1.4232141436810199E-2	LINC00924	0
prenatal	DAR	ExN	chr11	107593894	107594394	0.70997767173153803	2.5527326054717599E-14	2.1275749667350401E-2	ELMOD1	0
prenatal	DAR	ExN	chr6	21137735	21138235	1.0629844805177799	2.5539906771113399E-14	2.44761125534203E-2	CDKAL1	0
prenatal	DAR	ExN	chr20	20342323	20342823	1.6134909475970101	2.5541225829150699E-14	1.50147176519484E-2	CFAP61	0
prenatal	DAR	ExN	chr19	795940	796440	1.49574	2.56134156462201E-14	2.6642278708640901E-2	PTBP1	634
prenatal	DAR	ExN	chr5	59436909	59437409	0.83471	2.5630891012270401E-14	1.8164290525407901E-2	PDE4D	0
prenatal	DAR	ExN	chrX	13912511	13913011	1.92098	2.5728244067682298E-14	2.5319811255903199E-2	GPM6B	0
prenatal	DAR	ExN	chr7	2667237	2667737	1.53918	2.5771693850322401E-14	2.7910254452641899E-2	TTYH3	2434
prenatal	DAR	ExN	chr10	44803763	44804263	1.74061	2.5818522233294801E-14	1.7810402330472298E-2	TMEM72-AS1	0
prenatal	DAR	ExN	chr10	102418925	102419425	0.61326538166624001	2.5864243094823601E-14	3.6513782266497201E-2	PSD	0
prenatal	DAR	ExN	chr9	15761254	15761754	1.36841	2.5886384712736E-14	1.46371992151734E-2	CCDC171	0
prenatal	DAR	ExN	chr20	36369414	36369914	1.1010934361332001	2.5894701414116801E-14	1.19050171663146E-2	DLGAP4	0
prenatal	DAR	ExN	chr1	31958831	31959331	1.24539	2.5896228383845201E-14	1.5958045324678399E-2	ENSG00000284702	12857
prenatal	DAR	ExN	chr4	6093856	6094356	0.89374361444088901	2.5960372491613001E-14	2.6081884931958801E-2	C4orf50	0
prenatal	DAR	ExN	chr19	8524362	8524862	1.83327	2.5997852260170499E-14	2.4457269961617401E-2	MYO1F	0
prenatal	DAR	ExN	chr13	65103022	65103522	2.34411	2.60708391274838E-14	1.5477464974245301E-2	LGMNP1	143625
prenatal	DAR	ExN	chr14	97458021	97458521	1.0215232817729201	2.6079327833933801E-14	2.60133309526418E-2	LINC02325	0
prenatal	DAR	ExN	chr5	123098902	123099402	1.2856045846594699	2.61472635299676E-14	1.7257127142305199E-2	PRDM6	0
prenatal	DAR	ExN	chr14	28880303	28880803	1.7562129717152899	2.6266879684807001E-14	1.20798367972253E-2	LINC02327	0
prenatal	DAR	ExN	chr15	85738914	85739414	1.5880862298101801	2.6289446757978799E-14	2.2101951850987501E-2	AKAP13	0
prenatal	DAR	ExN	chr14	82344644	82345144	2.6320557223126002	2.6334188696544799E-14	1.65500461690898E-2	Metazoa_SRP	84727
prenatal	DAR	ExN	chr15	56410605	56411105	0.88152900261251299	2.6345620950008202E-14	2.08215097052761E-2	TEX9	0
prenatal	DAR	ExN	chr6	27892133	27892633	1.7529604543878201	2.6374034749158901E-14	2.04601812843106E-2	H3C12	0
prenatal	DAR	ExN	chr17	39613786	39614286	1.70356	2.63842628838211E-14	2.62487327429449E-2	NEUROD2	4008
prenatal	DAR	ExN	chr11	44791489	44791989	1.2943528771758599	2.6537748410237999E-14	1.6430254488251299E-2	TSPAN18	0
prenatal	DAR	ExN	chr14	63454276	63454776	1.6536306445342699	2.6584223471590401E-14	2.96133745426252E-2	PPP2R5E	0
prenatal	DAR	ExN	chr14	99811056	99811556	1.7368932835212501	2.6597608419066301E-14	1.8432109755878199E-2	EML1	0
prenatal	DAR	ExN	chr19	48496911	48497411	1.54036	2.6638823695163201E-14	3.11529547789706E-2	LMTK3	0
prenatal	DAR	ExN	chr15	57134871	57135371	1.25877	2.66415328862119E-14	2.5406751998076599E-2	TCF12	0
prenatal	DAR	ExN	chr17	29002825	29003325	1.38667	2.6742475421898899E-14	2.1920260596907399E-2	PIPOX	0
prenatal	DAR	ExN	chr20	34703490	34703990	0.730083	2.6765217901224399E-14	3.7048748651026898E-2	NCOA6	0
prenatal	DAR	ExN	chr7	28630328	28630828	1.5885914313670599	2.68881479987373E-14	1.78063797093489E-2	CREB5	0
prenatal	DAR	ExN	chr22	31081616	31082116	0.73972672734492995	2.6903752841652399E-14	1.46245775005904E-2	SMTN	0
prenatal	DAR	ExN	chr1	156408971	156409471	0.93423268854771502	2.6930383141189399E-14	3.6366171587381001E-2	MIR9-1HG	0
prenatal	DAR	ExN	chr20	63485196	63485696	0.89853309605089504	2.6940590560468199E-14	2.7420465108117999E-2	EEF1A2	2316
prenatal	DAR	ExN	chr6	122759490	122759990	1.6428547299207299	2.6968182568197899E-14	1.36188166394596E-2	RN7SL564P	13960
prenatal	DAR	ExN	chr22	27779498	27779998	1.59189	2.6969612140671199E-14	2.40621474100816E-2	MN1	0
prenatal	DAR	ExN	chr20	63485828	63486328	1.2499226557254099	2.6994249805155899E-14	3.1244092341840501E-2	EEF1A2	1684
prenatal	DAR	ExN	chr2	59885621	59886121	0.95019447708149396	2.69970786934934E-14	9.8935158118940002E-3	ENSG00000271955	0
prenatal	DAR	ExN	chr9	93952876	93953376	1.19199	2.7020680294361802E-14	2.2368140897705099E-2	BARX1	0
prenatal	DAR	ExN	chr6	97626704	97627204	0.66032649422646605	2.7050792915227301E-14	2.1497951073206501E-2	ENSG00000271860	0
prenatal	DAR	ExN	chr2	98346199	98346699	1.43469	2.70672076880422E-14	1.8670783958144199E-2	ENSG00000222000	0
prenatal	DAR	ExN	chr16	85458973	85459473	1.0283681099954101	2.7106707362242401E-14	2.9435665647455901E-2	GSE1	0
prenatal	DAR	ExN	chr11	131703322	131703822	2.5052987033594598	2.7133271475424201E-14	1.70018592324792E-2	NTM	0
prenatal	DAR	ExN	chr1	197915279	197915779	1.27424	2.7215826292843299E-14	1.3957600465829501E-2	LHX9	0
prenatal	DAR	ExN	chr15	69157460	69157960	1.5522499780155301	2.7236895089440999E-14	2.5418952627185899E-2	GLCE	2623
prenatal	DAR	ExN	chr11	112381098	112381598	2.1344521998028401	2.7243423761191999E-14	1.83528809292486E-2	LINC02763	11519
prenatal	DAR	ExN	chr19	41374547	41375047	1.5643607100532999	2.72477971157993E-14	2.2723224243130901E-2	ENSG00000255730	0
prenatal	DAR	ExN	chr17	63699356	63699856	0.66750586012137902	2.72917191728072E-14	3.91183699655476E-2	STRADA	0
prenatal	DAR	ExN	chr2	50754402	50754902	1.2117737277988301	2.7309143084587399E-14	3.57912282717886E-2	NRXN1	0
prenatal	DAR	ExN	chr12	118742542	118743042	1.4578450792100399	2.73295234848052E-14	1.0985841527472499E-2	RPL17P37	4030
prenatal	DAR	ExN	chr20	54948155	54948655	1.4366827200154799	2.73488298262091E-14	1.6083706330848099E-2	RNU4ATAC7P	88342
prenatal	DAR	ExN	chr7	25859422	25859922	1.19367	2.73488298262091E-14	1.9948971744863899E-2	ENSG00000290106	3938
prenatal	DAR	ExN	chr6	21686207	21686707	1.8730445697160401	2.73946708798722E-14	1.55495040263525E-2	CASC15	0
prenatal	DAR	ExN	chr8	1969555	1970055	1.36869	2.7419514900826799E-14	1.39616166993058E-2	KBTBD11-AS1	1097
prenatal	DAR	ExN	chr4	16572085	16572585	0.98089489846728795	2.7580233485778699E-14	1.9606296104776901E-2	LDB2	0
prenatal	DAR	ExN	chr21	27077352	27077852	2.5669327106329298	2.7635024035051699E-14	1.50607144219347E-2	GPX1P2	65491
prenatal	DAR	ExN	chr10	10932658	10933158	2.1003655684460201	2.7644951485976702E-14	1.412739107101E-2	CELF2	0
prenatal	DAR	ExN	chr17	74087154	74087654	1.1485182165026799	2.7716464696250901E-14	2.1302619274516699E-2	LINC02074	0
prenatal	DAR	ExN	chr11	34300508	34301008	1.41667	2.7729318801518101E-14	1.9385849296238999E-2	ABTB2	0
prenatal	DAR	ExN	chr10	3723660	3724160	1.14205	2.7792633603930001E-14	3.60935665592386E-2	ENSG00000229672	24805
prenatal	DAR	ExN	chr3	29761185	29761685	0.86568732393741199	2.7802570887991401E-14	9.2466306822334005E-3	ENSG00000283563	0
prenatal	DAR	ExN	chrX	97431242	97431742	1.46049	2.7808243851051399E-14	1.18008834617639E-2	DIAPH2	0
prenatal	DAR	ExN	chr11	70717808	70718308	0.78107195816113995	2.78331167865127E-14	2.6592848648810102E-2	SHANK2	0
prenatal	DAR	ExN	chr22	42907117	42907617	1.16892	2.7885578499508299E-14	3.01338392592614E-2	PACSIN2	0
prenatal	DAR	ExN	chr16	1309380	1309880	0.61270942817795804	2.7934434732597301E-14	0.131724	ENSG00000274751	0
prenatal	DAR	ExN	chr14	84065117	84065617	1.9448360530903399	2.7952371205690501E-14	9.6664355936157999E-3	ENSG00000285826	0
prenatal	DAR	ExN	chr6	9937278	9937778	2.0629892022596401	2.7966546787321399E-14	1.5963228994085098E-2	OFCC1	0
prenatal	DAR	ExN	chr16	85447327	85447827	1.04589	2.7971640696180201E-14	1.9004338412502399E-2	GSE1	0
prenatal	DAR	ExN	chr15	60525344	60525844	1.17849	2.79945036141455E-14	1.8897381945454001E-2	RORA-AS1	0
prenatal	DAR	ExN	chr11	132669932	132670432	1.5349792836765199	2.8014936479521199E-14	2.5754933786287699E-2	OPCML	0
prenatal	DAR	ExN	chr6	97989337	97989837	2.4467818955866001	2.8023054080678E-14	2.1584416519734601E-2	ENSG00000271860	0
prenatal	DAR	ExN	chr1	232535109	232535609	1.80557	2.8098629888292E-14	1.96276521211745E-2	SIPA1L2	0
prenatal	DAR	ExN	chr18	36026726	36027226	2.2210732165575302	2.8113894294463E-14	1.49936764803078E-2	RPRD1A	0
prenatal	DAR	ExN	chr4	45043821	45044321	2.0496081672705802	2.8145973248591801E-14	2.1687077999669901E-2	ENSG00000248744	0
prenatal	DAR	ExN	chr2	170339603	170340103	2.2443678927900299	2.8194960400385E-14	1.61685702092778E-2	MYO3B	0
prenatal	DAR	ExN	chr8	92007596	92008096	1.7161351176116799	2.82140571006693E-14	2.1302420236478801E-2	RUNX1T1	0
prenatal	DAR	ExN	chr14	74240480	74240980	1.20737	2.8229695934683E-14	2.13234613305072E-2	VSX2	0
prenatal	DAR	ExN	chr11	122103288	122103788	1.1747151778256999	2.82508329262962E-14	3.2104831399972597E-2	MIR100HG	0
prenatal	DAR	ExN	chr19	13015883	13016383	1.30995	2.8284121673292401E-14	3.7042534124599798E-2	NFIX	0
prenatal	DAR	ExN	chr2	235665020	235665520	1.5664951813661201	2.83093344374883E-14	1.8543253535958201E-2	AGAP1	0
prenatal	DAR	ExN	chr1	220677745	220678245	0.91144694278185301	2.83622833344997E-14	1.7882168208326998E-2	C1orf115	12117
prenatal	DAR	ExN	chr1	97172540	97173040	1.32197	2.83639619958247E-14	1.0747320187448599E-2	DPYD	0
prenatal	DAR	ExN	chr3	26691643	26692143	2.0380576987551602	2.8366617013898401E-14	1.31801003745101E-2	LRRC3B	0
prenatal	DAR	ExN	chr5	14845089	14845589	1.4168904166855401	2.8384336392474201E-14	1.4994972822111799E-2	ANKH	0
prenatal	DAR	ExN	chr8	133087193	133087693	2.5080903785669402	2.83861856327512E-14	1.49081253932147E-2	TG	0
prenatal	DAR	ExN	chr11	1462016	1462516	1.0974575168310301	2.8415381665859399E-14	3.7926255509141901E-2	BRSK2	0
prenatal	DAR	ExN	chr20	54632106	54632606	1.81557	2.8424626664471501E-14	1.4075925746739699E-2	DOK5	0
prenatal	DAR	ExN	chr7	96345626	96346126	1.44643	2.84335181966422E-14	1.4104058825644999E-2	RNU6-364P	4379
prenatal	DAR	ExN	chr20	45880887	45881387	0.65253608958915199	2.8456090016298197E-14	0.142083	ZSWIM1	0
prenatal	DAR	ExN	chr9	14402310	14402810	1.61172	2.8473394919746799E-14	1.8137318092225602E-2	ENSG00000287708	0
prenatal	DAR	ExN	chr18	47993535	47994035	1.6373755100568901	2.8492657724123201E-14	1.5075813454653799E-2	ZBTB7C	32636
prenatal	DAR	ExN	chr16	6794410	6794910	1.54071	2.8497555650147001E-14	1.2058442788475199E-2	RBFOX1	0
prenatal	DAR	ExN	chr2	32940235	32940735	1.7784288965016299	2.8624144942455197E-14	1.55282681415482E-2	LINC00486	0
prenatal	DAR	ExN	chr8	71381732	71382232	0.71982630190786501	2.8650601408873002E-14	7.5797839036369002E-3	EYA1	0
prenatal	DAR	ExN	chr20	18640932	18641432	1.6083373933032501	2.8697440923107803E-14	1.10885108763446E-2	ENSG00000284776	0
prenatal	DAR	ExN	chr3	59545304	59545804	2.0790920912135702	2.8739055183520802E-14	1.64543213031354E-2	CFAP20DC-DT	0
prenatal	DAR	ExN	chr16	59319811	59320311	0.72638764649418297	2.8800289441211797E-14	6.2630999486387E-3	ENSG00000245768	120415
prenatal	DAR	ExN	chr22	35837681	35838181	1.25047	2.8806077886339701E-14	1.4166519970155901E-2	RBFOX2	0
prenatal	DAR	ExN	chr17	28956898	28957398	1.0807021680409401	2.8876265730695202E-14	1.9353491878623799E-2	PIPOX	0
prenatal	DAR	ExN	chr2	149656615	149657115	1.9615670028196099	2.8936680012057498E-14	1.4061202908374201E-2	MMADHC-DT	0
prenatal	DAR	ExN	chr11	65584555	65585055	0.71048748895696401	2.8937744630432098E-14	4.0888665294324299E-2	EHBP1L1	0
prenatal	DAR	ExN	chr8	109948557	109949057	1.80121	2.8948223547467799E-14	1.27348727104804E-2	KCNV1	14578
prenatal	DAR	ExN	chr5	163635573	163636073	1.5073516287422499	2.8986639652347501E-14	3.0186582287257398E-2	ENSG00000285590	23056
prenatal	DAR	ExN	chr11	83678793	83679293	1.36774	2.8989027574182302E-14	2.0929431763551502E-2	DLG2	0
prenatal	DAR	ExN	chr19	37506191	37506691	0.71004351239728103	2.9019544868361101E-14	6.2922472954539593E-2	ZNF793-AS1	0
prenatal	DAR	ExN	chr18	48833979	48834479	1.07353	2.9030797366846302E-14	2.9596142045640501E-2	CTIF	0
prenatal	DAR	ExN	chr12	109004149	109004649	1.27496	2.9035629707115099E-14	2.97662919063061E-2	SVOP	0
prenatal	DAR	ExN	chr5	58172238	58172738	1.26392	2.9064032627620902E-14	2.3740874967653699E-2	PGAM1P1	10485
prenatal	DAR	ExN	chr8	53556287	53556787	1.0717520516463599	2.90952972327791E-14	2.0796999571244999E-2	MAPK6P1	15986
prenatal	DAR	ExN	chr2	198374310	198374810	1.05298	2.9101345738335299E-14	2.6500819321594E-2	PLCL1	0
prenatal	DAR	ExN	chrX	31937803	31938303	2.2572812112387202	2.9119138071700101E-14	1.46568217828609E-2	DMD	0
prenatal	DAR	ExN	chr11	24863264	24863764	2.6635687289175598	2.9158686381224702E-14	1.19801607185914E-2	LUZP2	0
prenatal	DAR	ExN	chr7	74412733	74413233	1.3245336356261299	2.9235806600020398E-14	1.9699810143306198E-2	CLIP2	6797
prenatal	DAR	ExN	chr3	45140410	45140910	1.59531	2.9294900089490901E-14	1.99144371189451E-2	CDCP1	0
prenatal	DAR	ExN	chr11	116163362	116163862	1.40029	2.93037457272548E-14	1.4842496979923901E-2	ENSG00000239600	211870
prenatal	DAR	ExN	chr2	38234049	38234549	2.2526283794728399	2.9334945064614902E-14	1.50218702341331E-2	ENSG00000227292	0
prenatal	DAR	ExN	chr4	84413949	84414449	1.56148	2.9370006579996303E-14	1.1323415321803599E-2	ENSG00000248749	33759
prenatal	DAR	ExN	chr1	214634888	214635388	0.64379288422590597	2.93786329153316E-14	8.1504448453103007E-3	CENPF	0
prenatal	DAR	ExN	chr20	37267277	37267777	1.05641	2.9409071127244603E-14	2.35188562367677E-2	GHRH	5457
prenatal	DAR	ExN	chr2	99637426	99637926	1.5734324544151701	2.9422293324276402E-14	2.3565956355391202E-2	AFF3	0
prenatal	DAR	ExN	chr14	33727557	33728057	0.94996731868588902	2.9491403640687699E-14	1.49760361841541E-2	NPAS3	0
prenatal	DAR	ExN	chr15	73752692	73753192	0.57452384337437201	2.9510025833634303E-14	4.1848429333949499E-2	INSYN1	0
prenatal	DAR	ExN	chr2	199362702	199363202	1.7726277568778399	2.9529052646795798E-14	1.19056252377421E-2	SATB2	0
prenatal	DAR	ExN	chr11	107705563	107706063	1.2236	2.95333838522308E-14	1.5062240415205401E-2	SLN	1314
prenatal	DAR	ExN	chr3	31757515	31758015	1.6975603102746299	2.9563723167195397E-14	2.61688637539059E-2	OSBPL10	0
prenatal	DAR	ExN	chr18	13478731	13479231	1.6980361273770299	2.9564312758505401E-14	1.26179379794017E-2	LDLRAD4	0
prenatal	DAR	ExN	chr8	11681904	11682404	1.6367443913670801	2.9640676851464899E-14	1.21076530391465E-2	GATA4	0
prenatal	DAR	ExN	chr15	74434224	74434724	0.73606985576366701	2.9731966347643102E-14	5.8816629510498201E-2	SEMA7A	265
prenatal	DAR	ExN	chr21	38424313	38424813	1.8322148459790799	2.9731966347643102E-14	2.7211134485486399E-2	ERG	0
prenatal	DAR	ExN	chr7	79529290	79529790	0.91290906209580602	2.9740454842726702E-14	1.9532564623624599E-2	NUP35P2	14120
prenatal	DAR	ExN	chr19	30512644	30513144	1.2925266950532399	2.97494572723388E-14	1.6502219483435301E-2	ZNF536	0
prenatal	DAR	ExN	chr5	74131966	74132466	1.49996	2.9765951576353502E-14	1.6996685068958701E-2	LINC01331	0
prenatal	DAR	ExN	chr2	86336431	86336931	0.56415539782026602	2.9855135649801802E-14	2.3368638870489698E-2	REEP1	0
prenatal	DAR	ExN	chr17	29025954	29026454	1.76191	2.9889668197500298E-14	2.3024555884522201E-2	PIPOX	0
prenatal	DAR	ExN	chr1	61097771	61098271	1.7885	2.9898791422395699E-14	2.6221489163143E-2	NFIA	0
prenatal	DAR	ExN	chr18	28830942	28831442	0.95243395937875097	2.9941132202806503E-14	1.4433059800098701E-2	ENSG00000271238	6115
prenatal	DAR	ExN	chr4	13546973	13547473	1.31687	2.9987565466438702E-14	2.6989935189250899E-2	LINC01096	0
prenatal	DAR	ExN	chr1	226134947	226135447	0.83740383045841704	3.0016110651500299E-14	2.0547355715225101E-2	ENSG00000270598	7600
prenatal	DAR	ExN	chr1	53319515	53320015	1.19586	3.0059071599208201E-14	2.2590489033330202E-2	LRP8	0
prenatal	DAR	ExN	chr7	81151759	81152259	1.8895	3.0109238063420001E-14	1.2689324407344899E-2	ENSG00000237896	23248
prenatal	DAR	ExN	chr7	68412418	68412918	1.2417572146720199	3.0150684086427897E-14	2.42336730086322E-2	ENSG00000226829	92741
prenatal	DAR	ExN	chr14	82816866	82817366	2.1387604002468299	3.0166691058038903E-14	1.27914383257935E-2	ENSG00000258683	20644
prenatal	DAR	ExN	chrX	14420935	14421435	0.55614913367721897	3.0187238222368398E-14	5.3764852379128997E-3	GLRA2	107862
prenatal	DAR	ExN	chr12	111074455	111074955	1.1891975909052499	3.0211114260780401E-14	1.4294471556369001E-2	CUX2	0
prenatal	DAR	ExN	chr3	4397125	4397625	1.26831	3.0256515416800798E-14	1.8282650433406999E-2	SUMF1	0
prenatal	DAR	ExN	chr7	94609081	94609581	1.16322	3.0304618374444898E-14	1.0366461607291899E-2	SGCE	0
prenatal	DAR	ExN	chr14	99802490	99802990	1.1480976942824901	3.03451013650416E-14	1.5432904946551701E-2	EML1	0
prenatal	DAR	ExN	chr22	27762923	27763423	1.45848	3.0512915362147702E-14	1.43696729945209E-2	MN1	0
prenatal	DAR	ExN	chr5	77639173	77639673	1.2289720473810799	3.0563567447921703E-14	2.5584229248103701E-2	OTP	459
prenatal	DAR	ExN	chr16	1415133	1415633	1.4565009930697299	3.0615245112205301E-14	3.7930911476223898E-2	UNKL	381
prenatal	DAR	ExN	chr3	94859075	94859575	1.4691160590080601	3.0679773490498897E-14	1.91294508114714E-2	ENSG00000242911	76184
prenatal	DAR	ExN	chr11	22339540	22340040	1.11428	3.0738416965945201E-14	1.5652998484852298E-2	SLC17A6	0
prenatal	DAR	ExN	chr8	34919674	34920174	1.62861	3.0810011859191599E-14	1.12387189783118E-2	ENSG00000243181	45040
prenatal	DAR	ExN	chr20	54566227	54566727	1.5488788458427001	3.0955173007806599E-14	1.55231852104354E-2	DOK5	0
prenatal	DAR	ExN	chr1	99279430	99279930	1.40438	3.1007406744362598E-14	2.2030221900800499E-2	PLPPR4	0
prenatal	DAR	ExN	chr1	11338368	11338868	0.85114276051056104	3.1053239044704799E-14	1.16679081056739E-2	ENSG00000284646	19274
prenatal	DAR	ExN	chr2	100204817	100205317	1.7471612800442999	3.10844448143489E-14	1.50918032231984E-2	LINC01104	2936
prenatal	DAR	ExN	chr4	16593399	16593899	1.0790890567003499	3.1095501457227198E-14	2.0106860103303401E-2	LDB2	0
prenatal	DAR	ExN	chr22	29818897	29819397	1.6369311684679499	3.114452847753E-14	1.37755220407199E-2	ASCC2	0
prenatal	DAR	ExN	chr1	11446220	11446720	1.7440369232503401	3.1158439696666201E-14	1.9405704855614998E-2	MTCYBP45	20398
prenatal	DAR	ExN	chr16	79304076	79304576	1.5232338671227399	3.1210246259197498E-14	1.4004126395354701E-2	RNA5SP431	39502
prenatal	DAR	ExN	chr17	37787220	37787720	1.26866	3.1239013835170798E-14	1.32013921252555E-2	ENSG00000275173	11173
prenatal	DAR	ExN	chr13	108788059	108788559	1.0838712614272299	3.1292772348358998E-14	2.01893072256078E-2	MYO16	0
prenatal	DAR	ExN	chr7	101171938	101172438	0.91458540336073502	3.1297417279890797E-14	1.6616289247707101E-2	NAT16	0
prenatal	DAR	ExN	chr22	29715161	29715661	1.30675	3.14059998182801E-14	2.3689946697661501E-2	CABP7-DT	0
prenatal	DAR	ExN	chr11	76206464	76206964	0.95239223825275998	3.1521610588306798E-14	2.40382936388778E-2	WNT11	0
prenatal	DAR	ExN	chr1	194474366	194474866	0.74278266556449801	3.1537543215368498E-14	1.3095857106268699E-2	RNU6-983P	13236
prenatal	DAR	ExN	chr20	48804423	48804923	1.7911048095964499	3.1555561580914398E-14	2.2060758503414699E-2	PREX1	0
prenatal	DAR	ExN	chr2	103293530	103294030	1.1252939722114801	3.1598555810585902E-14	1.8363412190530701E-2	ENSG00000227623	17391
prenatal	DAR	ExN	chr20	63388117	63388617	1.7631208270374401	3.1687038718547598E-14	1.83044574298349E-2	CHRNA4	9715
prenatal	DAR	ExN	chr7	31603881	31604381	2.0656630346762599	3.1733556156097901E-14	1.7440095113431201E-2	ITPRID1	0
prenatal	DAR	ExN	chr7	157009432	157009932	1.29331	3.1758777526600003E-14	2.1238987883793501E-2	MNX1	0
prenatal	DAR	ExN	chr13	100854012	100854512	1.6436660135463499	3.1767308971964797E-14	1.8424889040998201E-2	NALCN-AS1	0
prenatal	DAR	ExN	chr3	27720989	27721489	0.78165180344782104	3.1807966265145799E-14	1.4769904722793501E-2	EOMES	0
prenatal	DAR	ExN	chr7	1224016	1224516	1.46481	3.1811673615254702E-14	1.7631924747570801E-2	UNCX	8355
prenatal	DAR	ExN	chr3	33894583	33895083	1.4393357867363299	3.1833061471209098E-14	1.40275381565797E-2	PDCD6IP	24875
prenatal	DAR	ExN	chr10	97120840	97121340	1.3134892130070299	3.1833398859557599E-14	2.1612513084179399E-2	SLIT1	0
prenatal	DAR	ExN	chr5	112306975	112307475	1.0447092473378199	3.1881813748712398E-14	1.80173194372257E-2	EPB41L4A	0
prenatal	DAR	ExN	chr7	107026116	107026616	1.5698794232136399	3.1890214188048602E-14	1.9204504190417901E-2	PRKAR2B	18088
prenatal	DAR	ExN	chr14	81825748	81826248	1.4659986554987601	3.1900885832919102E-14	1.8288955304324998E-2	ENSG00000259035	0
prenatal	DAR	ExN	chr22	29718957	29719457	1.6659081822217501	3.19199508305394E-14	3.2107786670216701E-2	CABP7-DT	0
prenatal	DAR	ExN	chr14	99235289	99235789	0.66090852464984196	3.1965137092674199E-14	1.95977390477599E-2	BCL11B	0
prenatal	DAR	ExN	chr11	45909231	45909731	1.10216	3.20235250192941E-14	2.79522700097504E-2	PEX16	0
prenatal	DAR	ExN	chr12	112558143	112558643	0.693687	3.2041204121042798E-14	3.8888352846416702E-2	RPH3A	11736
prenatal	DAR	ExN	chr18	7193150	7193650	1.2972858591970999	3.2047682136754497E-14	1.7117440910712E-2	LRRC30	37438
prenatal	DAR	ExN	chr3	81951535	81952035	0.93743599001268596	3.2088129388576999E-14	1.6116676895672099E-2	ENSG00000242009	0
prenatal	DAR	ExN	chr7	47513582	47514082	0.58951677111124101	3.2148048161565402E-14	1.54420075707551E-2	TNS3	0
prenatal	DAR	ExN	chr6	97028990	97029490	1.28674	3.21815642321515E-14	2.3790954189582599E-2	KLHL32	0
prenatal	DAR	ExN	chr18	75724174	75724674	1.7369038179046401	3.2183471219997101E-14	1.41278060644725E-2	LINC01898	11322
prenatal	DAR	ExN	chr19	6095220	6095720	1.3644628136214101	3.2272475277795197E-14	1.3826800186312301E-2	RFX2	0
prenatal	DAR	ExN	chr12	113766251	113766751	0.96750265057445595	3.22766687320502E-14	1.52123788504459E-2	LINC01234	0
prenatal	DAR	ExN	chr20	46308272	46308772	0.61515168963628397	3.2293517547089602E-14	5.1978857042418003E-2	CDH22	0
prenatal	DAR	ExN	chr7	137670542	137671042	1.3450302387912001	3.2374253645875798E-14	2.06098026370998E-2	DGKI	0
prenatal	DAR	ExN	chr18	47437949	47438449	1.4472731572909701	3.2399556112072501E-14	1.84703729700396E-2	MIR4527HG	0
prenatal	DAR	ExN	chr19	746656	747156	1.50949	3.25002756837228E-14	1.9929655949449999E-2	PALM	0
prenatal	DAR	ExN	chr10	104807587	104808087	0.996509	3.2562196004358398E-14	2.3063180889389599E-2	SORCS3	0
prenatal	DAR	ExN	chr1	19419178	19419678	1.88983	3.2580787885911101E-14	2.91727518711715E-2	CAPZB	0
prenatal	DAR	ExN	chr2	199428778	199429278	1.5724843992962301	3.2591271577329799E-14	2.4567028019791E-2	SATB2	0
prenatal	DAR	ExN	chr12	44656028	44656528	1.14889	3.2622947474033003E-14	1.91566530149903E-2	NELL2	0
prenatal	DAR	ExN	chr8	29886941	29887441	1.33606	3.26252221287482E-14	1.3841950170819199E-2	ENSG00000254086	15279
prenatal	DAR	ExN	chr6	124066318	124066818	1.34903	3.2740549905007803E-14	1.58562119119709E-2	NKAIN2	0
prenatal	DAR	ExN	chr20	63424344	63424844	2.2715869039723602	3.28358170788245E-14	1.9370202135474399E-2	KCNQ2	0
prenatal	DAR	ExN	chr9	123543971	123544471	1.21389	3.2836733736943599E-14	3.2441891122575499E-2	DENND1A	0
prenatal	DAR	ExN	chr12	111037986	111038486	1.09156	3.2954666759812598E-14	1.6357858023506599E-2	CUX2	0
prenatal	DAR	ExN	chr1	93618187	93618687	1.2420427546627899	3.2964643570155899E-14	1.45543413624869E-2	BCAR3	0
prenatal	DAR	ExN	chr1	214846362	214846862	1.5122955739917101	3.3021232569113401E-14	2.2201898601417299E-2	GAPDHP24	23871
prenatal	DAR	ExN	chr1	85363389	85363889	1.4831230732238001	3.3278785137917703E-14	1.5637027734344399E-2	BCL10-AS1	0
prenatal	DAR	ExN	chr20	62974203	62974703	1.73081	3.3323792807001502E-14	2.3597718570511399E-2	SLC17A9	4617
prenatal	DAR	ExN	chr2	204827627	204828127	1.4042235427455301	3.3352475784553801E-14	2.1153665244576202E-2	PARD3B	0
prenatal	DAR	ExN	chr19	3927025	3927525	1.2966504825782901	3.34768955237459E-14	2.38271814655295E-2	ATCAY	0
prenatal	DAR	ExN	chr19	4671492	4671992	1.40326	3.3752480356356797E-14	2.2670307470394099E-2	MYDGF	1129
prenatal	DAR	ExN	chr11	133687764	133688264	1.5836420202106301	3.3772080394430398E-14	1.88400618354569E-2	LINC02743	95406
prenatal	DAR	ExN	chr1	6484131	6484631	1.2168609285687699	3.39251516269892E-14	1.43584365904887E-2	PLEKHG5	0
prenatal	DAR	ExN	chr13	96751458	96751958	2.2510091838011501	3.3974312108624802E-14	2.2151237438285901E-2	HS6ST3	0
prenatal	DAR	ExN	chr13	59103073	59103573	1.8549797180248799	3.4086660908118699E-14	8.3061937478562994E-3	ENSG00000288015	18305
prenatal	DAR	ExN	chr12	123255719	123256219	1.99642	3.4096182574194202E-14	1.51097686507065E-2	MTRFR	0
prenatal	DAR	ExN	chr9	93863425	93863925	1.39567	3.4117349879404001E-14	1.46332137135592E-2	ENSG00000231990	5084
prenatal	DAR	ExN	chr10	10745829	10746329	0.902399	3.4158624772597299E-14	1.6767689032762E-2	ENSG00000228997	29893
prenatal	DAR	ExN	chr16	89035132	89035632	1.09287	3.4285242865382997E-14	1.73174145809156E-2	ENSG00000256982	10539
prenatal	DAR	ExN	chr7	27174127	27174627	1.94731	3.4313518721782199E-14	1.88722299960415E-2	HOXA9	0
prenatal	DAR	ExN	chr17	29110467	29110967	1.9589065166311701	3.4356059156320003E-14	1.9785205142719298E-2	MYO18A	0
prenatal	DAR	ExN	chr5	88119682	88120182	1.26956	3.43772341303668E-14	2.85434622530794E-2	ENSG00000287862	0
prenatal	DAR	ExN	chr17	7382668	7383168	1.3979311865103199	3.4394517954770502E-14	2.37996804215805E-2	TNK1	0
prenatal	DAR	ExN	chr2	199295283	199295783	1.72557	3.4417205375143597E-14	1.93353884865782E-2	SATB2	0
prenatal	DAR	ExN	chr3	36380453	36380953	0.93581960007116405	3.4469524921090901E-14	1.9511466518312998E-2	STAC	0
prenatal	DAR	ExN	chr13	77733555	77734055	1.5303268175489799	3.4576288177567101E-14	2.3624991370274701E-2	SLAIN1	0
prenatal	DAR	ExN	chr15	89376215	89376715	1.5982635159759999	3.4649021417369501E-14	3.1246081690876198E-2	MIR9-3HG	0
prenatal	DAR	ExN	chr7	146768886	146769386	0.77751636092129905	3.46677611068426E-14	1.2041392774770201E-2	CNTNAP2	0
prenatal	DAR	ExN	chr2	199323193	199323693	1.80022	3.46992079069969E-14	2.0258487284666001E-2	SATB2	0
prenatal	DAR	ExN	chr10	74813164	74813664	1.32471	3.47238551031328E-14	1.44882044263596E-2	ENSG00000272748	7945
prenatal	DAR	ExN	chr16	64167746	64168246	1.01882	3.4795340365206602E-14	2.2145440837380102E-2	ENSG00000260715	11171
prenatal	DAR	ExN	chr6	122996530	122997030	0.57197100408881296	3.4832496719953098E-14	3.3944837016432201E-2	CLVS2	0
prenatal	DAR	ExN	chr9	136807648	136808148	0.64284237711797199	3.4864469381277503E-14	0.117291	CCDC183	0
prenatal	DAR	ExN	chr1	224743523	224744023	1.0854968551841699	3.48996690152463E-14	2.3983490714967502E-2	CNIH3	2968
prenatal	DAR	ExN	chr9	132066572	132067072	1.4900295701017301	3.50133663826647E-14	2.2793527863429398E-2	MED27	0
prenatal	DAR	ExN	chr10	131773379	131773879	1.42781	3.5019686683653598E-14	1.9939793733871201E-2	LINC01164	0
prenatal	DAR	ExN	chr17	78037630	78038130	2.15235	3.5076781432844097E-14	2.3053277629987799E-2	TNRC6C	0
prenatal	DAR	ExN	chr22	50249258	50249758	2.0416627108430001	3.5080967653040101E-14	2.6565394741333299E-2	HDAC10	0
prenatal	DAR	ExN	chr13	107899096	107899596	1.80227	3.5103238595350303E-14	1.9901098342867098E-2	ENSG00000286343	0
prenatal	DAR	ExN	chr5	136664689	136665189	0.94784943260258203	3.5245978667397801E-14	9.7622651335404001E-3	ENSG00000250284	69640
prenatal	DAR	ExN	chr6	12748906	12749406	0.66890388507068899	3.5275396984611E-14	1.9242584999973399E-2	PHACTR1	0
prenatal	DAR	ExN	chr10	104540076	104540576	1.4759356656521101	3.5301745196075398E-14	1.48082789592542E-2	ENSG00000237761	26354
prenatal	DAR	ExN	chr9	7985180	7985680	1.9719	3.5305468543809102E-14	1.6386466753684398E-2	ENSG00000231902	23955
prenatal	DAR	ExN	chr22	38080772	38081272	0.87658702772925801	3.5359838281664103E-14	5.3098997823730197E-2	SLC16A8	0
prenatal	DAR	ExN	chr12	64912432	64912932	0.87615510940685604	3.5602415938093498E-14	1.46368593205392E-2	ENSG00000288591	0
prenatal	DAR	ExN	chr9	37029747	37030247	2.43879	3.5617726510736403E-14	2.2807928926398099E-2	PAX5	0
prenatal	DAR	ExN	chr16	85586939	85587439	0.93267646575661101	3.5619701804825002E-14	2.5738612300202499E-2	GSE1	0
prenatal	DAR	ExN	chr18	22167396	22167896	1.8250180429165599	3.5748201673101002E-14	1.8818989373590798E-2	GATA6-AS1	0
prenatal	DAR	ExN	chrX	31933958	31934458	1.8948956107666399	3.5766007098733201E-14	1.7348554905006801E-2	DMD	0
prenatal	DAR	ExN	chr19	1749420	1749920	1.4775862116068399	3.5795662607497998E-14	1.99585594506313E-2	ENSG00000267073	674
prenatal	DAR	ExN	chr1	177021779	177022279	0.75252054995955497	3.5849851131452501E-14	2.58063370274653E-2	ASTN1	0
prenatal	DAR	ExN	chr10	131480771	131481271	2.7491912160769201	3.5865224047079999E-14	1.53728139367055E-2	TCERG1L	169049
prenatal	DAR	ExN	chr2	83650871	83651371	1.43545	3.5910098196477701E-14	1.07282804001545E-2	RNU6-1312P	6363
prenatal	DAR	ExN	chr8	21865954	21866454	2.48918	3.5954830345269003E-14	1.98042593522634E-2	DOK2	42418
prenatal	DAR	ExN	chr2	120577396	120577896	2.09928	3.6007376441100898E-14	2.5874107118718698E-2	ENSG00000232140	19276
prenatal	DAR	ExN	chr5	111284831	111285331	1.3244296598397201	3.6038290203835898E-14	2.8134656260178099E-2	CAMK4	0
prenatal	DAR	ExN	chr2	199285531	199286031	1.6160845838989499	3.6046628929632297E-14	1.47138376667832E-2	SATB2	0
prenatal	DAR	ExN	chr5	177116756	177117256	0.67265497876050895	3.6082838277497401E-14	0.11171	NSD1	14573
prenatal	DAR	ExN	chr2	47344259	47344759	1.0049027658358001	3.61272192809495E-14	2.58696444598762E-2	EPCAM-DT	0
prenatal	DAR	ExN	chr9	136357233	136357733	0.98389683488722401	3.6206645402996298E-14	2.6984285015613799E-2	GPSM1	0
prenatal	DAR	ExN	chr19	12855680	12856180	2.3825527760991299	3.6228255156015898E-14	1.8745321562572501E-2	HOOK2	0
prenatal	DAR	ExN	chr1	14027027	14027527	1.25083	3.6258137624060998E-14	2.58756888045178E-2	KAZN	0
prenatal	DAR	ExN	chrX	31545107	31545607	1.3208	3.6298998306706398E-14	2.2379820936052501E-2	DMD	0
prenatal	DAR	ExN	chr12	81206373	81206873	1.5966	3.6315097067410603E-14	2.0805683501637001E-2	ACSS3	0
prenatal	DAR	ExN	chr1	98817733	98818233	1.4122442024745301	3.639347030202541E-14	1.90866850463179E-2	SNX7	57232
prenatal	DAR	ExN	chr22	50248697	50249197	1.6176822754239699	3.6424182503996703E-14	2.3487217172524701E-2	HDAC10	0
prenatal	DAR	ExN	chr15	45341846	45342346	1.1770743584790599	3.6515369277735199E-14	6.7293021405486998E-3	ENSG00000259433	9211
prenatal	DAR	ExN	chr15	36943436	36943936	1.78273	3.6584744866390702E-14	1.9838963734835902E-2	MEIS2	0
prenatal	DAR	ExN	chr6	63247199	63247699	0.90701916046336895	3.6639149118408998E-14	1.17748334305683E-2	ENSG00000218520	17088
prenatal	DAR	ExN	chr17	80942267	80942767	0.57882702903739103	3.6649546944270498E-14	2.2231980992566899E-2	RPTOR	0
prenatal	DAR	ExN	chr8	92635201	92635701	1.4036905266819799	3.6686427215705002E-14	1.1107521946215801E-2	ENSG00000253634	0
prenatal	DAR	ExN	chr10	121834744	121835244	1.83692	3.6823581756145802E-14	2.5904515905428499E-2	ATE1	0
prenatal	DAR	ExN	chr15	37105547	37106047	1.6245706389688299	3.6923890242290103E-14	3.05318454433577E-2	ENSG00000288808	2752
prenatal	DAR	ExN	chr16	7017190	7017690	1.17758	3.6938039965098601E-14	2.4129345877882E-2	RBFOX1	0
prenatal	DAR	ExN	chr19	7619836	7620336	1.61475	3.7040505198336901E-14	3.1701173269803901E-2	XAB2	0
prenatal	DAR	ExN	chr12	103324268	103324768	1.5041268215468699	3.7112374652539197E-14	2.46232488966181E-2	C12orf42	0
prenatal	DAR	ExN	chr9	123439884	123440384	2.1791300052581599	3.7152805970816802E-14	2.0273684700932201E-2	DENND1A	0
prenatal	DAR	ExN	chr22	38336010	38336510	1.03535	3.7165490811467398E-14	4.1017111934052303E-2	TPTEP2-CSNK1E	0
prenatal	DAR	ExN	chr6	44271416	44271916	0.77554844408547297	3.7269508983875899E-14	2.9522204239455001E-2	TMEM151B	0
prenatal	DAR	ExN	chr7	1236579	1237079	1.2269929094644201	3.73044270207018E-14	2.1340301656471199E-2	UNCX	0
prenatal	DAR	ExN	chr10	9899972	9900472	2.2130938977217198	3.7315854766725999E-14	1.9044054181614901E-2	LINC02663	21911
prenatal	DAR	ExN	chr5	126846249	126846749	1.3582352046653201	3.7486499226111598E-14	2.4272611867307899E-2	LMNB1	9228
prenatal	DAR	ExN	chr2	180841905	180842405	0.75157746558832705	3.7508283359732402E-14	5.8367130098662999E-3	SCHLAP1	0
prenatal	DAR	ExN	chr14	50733508	50734008	1.4469382110889299	3.7546073840164003E-14	2.0097154078020599E-2	NIN	0
prenatal	DAR	ExN	chr8	133617751	133618251	1.5797206581457499	3.75600746703154E-14	1.64251914629105E-2	ENSG00000212273	26346
prenatal	DAR	ExN	chr16	425848	426348	0.61765188299137297	3.7576649658555599E-14	4.8581266568613703E-2	RAB11FIP3	0
prenatal	DAR	ExN	chr4	5661634	5662134	2.4845096362780401	3.7594582483785702E-14	1.26664372089505E-2	EVC2	0
prenatal	DAR	ExN	chr2	207205832	207206332	2.0541873270317099	3.7650164963991199E-14	1.5557082358034701E-2	MYOSLID	0
prenatal	DAR	ExN	chr2	27308360	27308860	1.2329931307867199	3.7729675493846398E-14	1.7429069773153699E-2	UCN	0
prenatal	DAR	ExN	chr17	81482665	81483165	1.22583	3.7810836595357503E-14	2.96735211852532E-2	ENSG00000289140	0
prenatal	DAR	ExN	chr11	8642740	8643240	1.3077838668431601	3.7818277727052099E-14	1.2617556182818301E-2	TRIM66	0
prenatal	DAR	ExN	chr17	1905103	1905603	1.34573	3.78998348613698E-14	3.9095296267558401E-2	RPA1	5020
prenatal	DAR	ExN	chr7	32152896	32153396	1.4360422502590999	3.7979566412169399E-14	2.4572972676144202E-2	PDE1C	0
prenatal	DAR	ExN	chr9	13428681	13429181	0.974514	3.8007788600719101E-14	1.78792518718855E-2	ENSG00000226197	0
prenatal	DAR	ExN	chr13	54015946	54016446	1.0738593096665401	3.8043442659936402E-14	1.21272176950298E-2	LINC00558	75985
prenatal	DAR	ExN	chr1	14272844	14273344	0.82793423960479395	3.8075741630950298E-14	6.1829817514035997E-3	KAZN	0
prenatal	DAR	ExN	chr5	178895683	178896183	0.607858	3.8137819710951497E-14	5.1851825845294498E-2	ZFP2	0
prenatal	DAR	ExN	chr1	3216782	3217282	1.5066946156786301	3.8148374612220203E-14	2.64287543685158E-2	PRDM16	0
prenatal	DAR	ExN	chr2	159724399	159724899	2.9913781399975901	3.8213638567082497E-14	1.3323529150378601E-2	MARCHF7	0
prenatal	DAR	ExN	chr10	116914116	116914616	1.0614883379706701	3.8216135655552502E-14	1.46381397281426E-2	SHTN1	0
prenatal	DAR	ExN	chr15	63411842	63412342	1.5407309895758801	3.8239268265216301E-14	1.8282294772652301E-2	LINC02568	0
prenatal	DAR	ExN	chr2	143945996	143946496	1.6405440017930699	3.8295493733858698E-14	1.39060832191969E-2	ENSG00000232377	0
prenatal	DAR	ExN	chr4	124869918	124870418	1.3987784653611299	3.8316269291719201E-14	1.25165394863739E-2	ANKRD50	157185
prenatal	DAR	ExN	chr14	83299309	83299809	2.1393912245529001	3.8506368022002103E-14	1.7702849796405701E-2	RNU7-51P	250668
prenatal	DAR	ExN	chr1	244029846	244030346	1.8723039477681001	3.8508406852133401E-14	1.8964175186435901E-2	LINC02774	0
prenatal	DAR	ExN	chr3	194296430	194296930	0.92139205885306497	3.8827810167860702E-14	2.11455336279751E-2	LINC00887	0
prenatal	DAR	ExN	chr4	109669658	109670158	1.1319524045477201	3.8841790591639401E-14	1.6762591622737199E-2	MCUB	0
prenatal	DAR	ExN	chr10	101850728	101851228	1.42025	3.88532605378127E-14	2.8935030124323299E-2	ARMH3	0
prenatal	DAR	ExN	chr15	83653704	83654204	0.71902426074895198	3.8854502980956301E-14	3.6879144205596098E-2	ADAMTSL3	0
prenatal	DAR	ExN	chr15	83078067	83078567	1.31158	3.8919510921641202E-14	1.98968993369949E-2	ENSG00000259805	0
prenatal	DAR	ExN	chr1	208980546	208981046	1.4360913115504801	3.8923471482214301E-14	2.0397640193865699E-2	LINC01774	5238
prenatal	DAR	ExN	chr4	81684322	81684822	1.1021727234268199	3.9209694077337698E-14	1.4132708782825101E-2	RASGEF1B	0
prenatal	DAR	ExN	chr19	5466836	5467336	1.0524264312124201	3.9371884444357802E-14	3.5430206419999499E-2	ZNRF4	9979
prenatal	DAR	ExN	chr4	1407603	1408103	2.3042323185189102	3.9418279635453502E-14	1.6106335444437701E-2	NKX1-1	1160
prenatal	DAR	ExN	chr13	105492074	105492574	2.0011535520307699	3.9434018436209698E-14	1.34853792070091E-2	DAOA-AS1	0
prenatal	DAR	ExN	chr6	53014538	53015038	0.88258544883997903	3.9434018436209698E-14	1.9227824199550599E-2	CILK1	0
prenatal	DAR	ExN	chr20	53299748	53300248	0.99594106595461396	3.94534679983851E-14	1.0425997353754801E-2	TSHZ2	0
prenatal	DAR	ExN	chr5	162067083	162067583	0.67595083199125505	3.9461563420249099E-14	3.1354878416504701E-2	GABRG2	0
prenatal	DAR	ExN	chr8	24672338	24672838	1.98444	3.9505154141785803E-14	1.4528689312241E-2	ADAM7-AS1	0
prenatal	DAR	ExN	chr4	58166444	58166944	1.7432054256915901	3.9640109433016702E-14	1.5752229581988599E-2	ENSG00000249105	48373
prenatal	DAR	ExN	chr12	93778729	93779229	1.2444010056392001	3.9662327524952099E-14	1.9296665873864999E-2	CRADD	0
prenatal	DAR	ExN	chr8	92797326	92797826	3.0886076144881698	3.9810219440215998E-14	1.53801175584488E-2	FLJ46284	0
prenatal	DAR	ExN	chr4	46873911	46874411	0.84324962944604398	3.9873505542369897E-14	1.2540100427085201E-2	COX7B2	0
prenatal	DAR	ExN	chr4	41256082	41256582	0.95514018189507299	3.9873655931983298E-14	3.81204123613052E-2	UCHL1-DT	0
prenatal	DAR	ExN	chr13	52834914	52835414	1.93628	3.9917243201867E-14	1.5763255291701299E-2	PCDH8	7474
prenatal	DAR	ExN	chr2	100036901	100037401	2.0535354181347998	3.9964960821292401E-14	1.7461353818830901E-2	AFF3	0
prenatal	DAR	ExN	chr17	37512097	37512597	2.07376	3.99961829969774E-14	2.4808951235417501E-2	DUSP14	0
prenatal	DAR	ExN	chr1	183417513	183418013	1.0059	4.0043775395595999E-14	4.1309164081872303E-2	NMNAT2	0
prenatal	DAR	ExN	chr22	27291334	27291834	1.2261836535575099	4.0220252728256802E-14	1.95906341938396E-2	ENSG00000233574	4984
prenatal	DAR	ExN	chr10	13827600	13828100	1.4118979576875801	4.02926042774111E-14	2.0517288901883E-2	FRMD4A	0
prenatal	DAR	ExN	chr6	17175446	17175946	1.1500531039159501	4.0312181746348199E-14	1.36347181777044E-2	STMND1	44067
prenatal	DAR	ExN	chr11	73939886	73940386	1.95766	4.0450594218945202E-14	1.8575969117345902E-2	PAAF1	8771
prenatal	DAR	ExN	chr2	180415688	180416188	2.1245097403720501	4.0500032026816202E-14	1.2763562971139701E-2	ENSG00000270289	56948
prenatal	DAR	ExN	chr4	10837154	10837654	2.06112	4.0500032026816202E-14	1.8853556455087999E-2	LINC02498	87567
prenatal	DAR	ExN	chr4	185849585	185850085	1.0584	4.0768838290767302E-14	2.9983340795889098E-2	SORBS2	0
prenatal	DAR	ExN	chr12	124658698	124659198	1.6132327499077499	4.0970315244964902E-14	2.9644143077866399E-2	ENSG00000279087	20253
prenatal	DAR	ExN	chr18	59684754	59685254	1.4516129708071701	4.1016144834863498E-14	1.7152160697183699E-2	CCBE1	0
prenatal	DAR	ExN	chr20	57740869	57741369	1.60789	4.1103115531194401E-14	2.5780217058959401E-2	NKILA	28088
prenatal	DAR	ExN	chr3	70361836	70362336	1.3223963762142099	4.1148403506813001E-14	1.15407693540895E-2	SAMMSON	0
prenatal	DAR	ExN	chr14	58330949	58331449	0.63410895887394403	4.1234334825771001E-14	4.1315327779455902E-2	ARID4A	0
prenatal	DAR	ExN	chr7	70790815	70791315	2.3252998071426201	4.1355075923203599E-14	2.8251728287134899E-2	AUTS2	0
prenatal	DAR	ExN	chrX	140441423	140441923	1.3559957637659199	4.1445298087521502E-14	1.2458470758717101E-2	U7	9224
prenatal	DAR	ExN	chr20	62731111	62731611	2.6362689528427099	4.1460237770854602E-14	1.5804298391646002E-2	NTSR1	0
prenatal	DAR	ExN	chr2	152219956	152220456	2.2715141429486101	4.1473035278505899E-14	2.06553979808391E-2	ENSG00000286234	0
prenatal	DAR	ExN	chr10	11003487	11003987	1.07371	4.150816511880699E-14	3.0984552535527302E-2	CELF2	0
prenatal	DAR	ExN	chr7	72260605	72261105	1.70001	4.150816511880699E-14	1.3159601305509401E-2	CALN1	0
prenatal	DAR	ExN	chr15	87119257	87119757	1.2896482616571401	4.15110823230053E-14	1.6733794602334099E-2	AGBL1	70087
prenatal	DAR	ExN	chr7	5671387	5671887	0.992294	4.1518824045088001E-14	2.4562383361076599E-2	RNF216	0
prenatal	DAR	ExN	chr19	42289060	42289560	1.66406	4.1523508475665502E-14	2.5172030740249499E-2	CIC	0
prenatal	DAR	ExN	chr2	238241262	238241762	0.62952156165766304	4.1804342205947402E-14	1.6644324303703099E-2	ENSG00000225057	0
prenatal	DAR	ExN	chr17	28971597	28972097	1.6285278607929301	4.1810674161280598E-14	2.19448653405942E-2	PIPOX	0
prenatal	DAR	ExN	chr1	235650385	235650885	0.70220717811681699	4.1853289964732901E-14	2.8044243051683501E-2	GNG4	0
prenatal	DAR	ExN	chr9	124029502	124030002	1.77293	4.19920205329047E-14	3.2269712321829701E-2	LHX2	0
prenatal	DAR	ExN	chr5	20023714	20024214	1.5916374753810001	4.2012252886749602E-14	2.0540732702743199E-2	CDH18	0
prenatal	DAR	ExN	chr1	90724803	90725303	1.7898723652775199	4.2068810679335499E-14	2.4537606867226801E-2	ENSG00000287076	0
prenatal	DAR	ExN	chr10	4579134	4579634	1.9443480022484501	4.2140884986209799E-14	1.5298715209008801E-2	MANCR	1660
prenatal	DAR	ExN	chr11	45910072	45910572	1.0562643082183401	4.2147577865307601E-14	2.30849862639976E-2	PEX16	0
prenatal	DAR	ExN	chr20	12989656	12990156	1.2747303338709599	4.21646385984299E-14	1.1114286054384E-2	LINC01723	0
prenatal	DAR	ExN	chr7	42573653	42574153	1.6956720627655999	4.21816975658322E-14	1.4021309579034601E-2	LINC01448	87562
prenatal	DAR	ExN	chr16	84091352	84091852	1.29545	4.2188865338124297E-14	3.5295821799114099E-2	MBTPS1	0
prenatal	DAR	ExN	chr11	107720418	107720918	0.90702196415775904	4.222554427487941E-14	1.76013441522603E-2	SLN	724
prenatal	DAR	ExN	chr19	56840549	56841049	0.55282075061348301	4.2232960033312798E-14	7.7882302141034004E-2	ZIM2	0
prenatal	DAR	ExN	chr17	7382137	7382637	1.51755	4.2248103576885401E-14	2.10464219012951E-2	TNK1	0
prenatal	DAR	ExN	chr10	124134457	124134957	2.5665034776187898	4.2276012883444201E-14	1.46035250433814E-2	CHST15	40858
prenatal	DAR	ExN	chr19	13006648	13007148	0.75902368917736895	4.2355820169162901E-14	5.6814671011614797E-2	NFIX	0
prenatal	DAR	ExN	chr1	47443479	47443979	2.0431083935713699	4.2356438139796798E-14	1.57217961038617E-2	FOXD2	2787
prenatal	DAR	ExN	chr2	5994830	5995330	1.9835036868451099	4.2390479508747699E-14	1.31913445521393E-2	SILC1	0
prenatal	DAR	ExN	chr7	22369525	22370025	1.65805	4.2536992926963502E-14	2.4396639375315599E-2	RAPGEF5	12370
prenatal	DAR	ExN	chr22	41598670	41599170	1.3258350999692401	4.2591631786510801E-14	1.63051362265682E-2	DESI1	0
prenatal	DAR	ExN	chr11	123212954	123213454	2.15358	4.2595738126709401E-14	1.4787883192099499E-2	ENSG00000254710	0
prenatal	DAR	ExN	chr6	101203489	101203989	2.6582712054279498	4.2608392793164602E-14	1.6594248639204199E-2	GRIK2	0
prenatal	DAR	ExN	chr20	22841511	22842011	1.7035398026975199	4.2816711896163002E-14	8.8997919496543003E-3	CYB5AP4	43658
prenatal	DAR	ExN	chr11	122739839	122740339	1.91867	4.2897734012220702E-14	1.81077928997397E-2	UBASH3B	0
prenatal	DAR	ExN	chr2	58584754	58585254	1.28024	4.28979324860545E-14	1.5607137497665499E-2	LINC01122	0
prenatal	DAR	ExN	chr3	6039928	6040428	2.67343	4.2928530993493399E-14	1.7181246468192999E-2	ENSG00000229642	0
prenatal	DAR	ExN	chrX	20666403	20666903	1.69987	4.2992612478344501E-14	2.2872291557405999E-2	ENSG00000283380	102814
prenatal	DAR	ExN	chr2	5736017	5736517	1.6996536124119099	4.3078940577858498E-14	1.82914842621874E-2	ENSG00000236106	5661
prenatal	DAR	ExN	chr2	45909112	45909612	0.87082136988303105	4.3090343987254599E-14	1.31149565954643E-2	PRKCE	0
prenatal	DAR	ExN	chr15	74225359	74225859	0.83346513628871299	4.3091725496135898E-14	1.7440769795688801E-2	CCDC33	0
prenatal	DAR	ExN	chr1	204736699	204737199	2.0700540376005598	4.3096264932117501E-14	3.9085534389426899E-2	ENSG00000251861	8592
prenatal	DAR	ExN	chr4	126915973	126916473	1.2267380222461199	4.3120775373069503E-14	1.6580131150985399E-2	Y_RNA	111633
prenatal	DAR	ExN	chr17	74456565	74457065	1.10484	4.3167833951403498E-14	2.3285677305632201E-2	GPRC5C	4911
prenatal	DAR	ExN	chr2	136883435	136883935	1.1838724716575699	4.3226457375417797E-14	1.0189983828048799E-2	THSD7B	0
prenatal	DAR	ExN	chr19	49391840	49392340	0.95058781501601297	4.3246911158644699E-14	3.0659697669238001E-2	KASH5	0
prenatal	DAR	ExN	chr22	26889558	26890058	2.33783	4.3410195394424102E-14	1.6153665890981401E-2	LINC01422	0
prenatal	DAR	ExN	chr16	26361687	26362187	2.17784	4.3487538657756799E-14	1.8622518550176499E-2	ENSG00000228480	3331
prenatal	DAR	ExN	chr4	79235073	79235573	2.2721659615414498	4.3592244908234398E-14	1.7383207557703801E-2	LINC01088	0
prenatal	DAR	ExN	chr3	102197044	102197544	1.8701156053418599	4.3611670955498998E-14	1.95162756653946E-2	ZPLD1	0
prenatal	DAR	ExN	chr17	73988851	73989351	1.15027	4.3613628274688902E-14	3.7555438393061101E-2	ENSG00000285648	38944
prenatal	DAR	ExN	chr5	123094801	123095301	1.9182396755225899	4.3630012483226299E-14	1.7705636744293301E-2	PRDM6	0
prenatal	DAR	ExN	chr16	13061592	13062092	1.0262	4.3634480472650297E-14	2.0970510172612498E-2	SHISA9	0
prenatal	DAR	ExN	chr7	121796300	121796800	0.63091646953635705	4.3642443424806601E-14	1.7505298078475302E-2	PNPT1P2	45567
prenatal	DAR	ExN	chr10	11015498	11015998	0.85106622639801099	4.3682343423959899E-14	2.0298507452857498E-2	CELF2	0
prenatal	DAR	ExN	chr15	68568146	68568646	2.5180594558452198	4.3733332492407198E-14	1.6123309864422401E-2	CORO2B	10346
prenatal	DAR	ExN	chr16	22633119	22633619	0.88702344854658499	4.3827555945885397E-14	1.6386360405457701E-2	LINC02890	19635
prenatal	DAR	ExN	chr16	82521986	82522486	2.2230836591348799	4.3950049834802103E-14	1.4380948149607701E-2	ENSG00000261285	0
prenatal	DAR	ExN	chr8	53178960	53179460	1.3387770486334201	4.4009006303726502E-14	1.6866387229821301E-2	ENSG00000254687	0
prenatal	DAR	ExN	chr1	17795320	17795820	1.3389512921029301	4.404172368507661E-14	2.0661189289413299E-2	ACTL8	0
prenatal	DAR	ExN	chr21	40767937	40768437	1.11141	4.4052888545006199E-14	9.4284143929507999E-3	DSCAM	0
prenatal	DAR	ExN	chr17	79417422	79417922	1.45889	4.4118707053408797E-14	1.8765284475309299E-2	RBFOX3	0
prenatal	DAR	ExN	chr12	45419336	45419836	2.1420281325536199	4.4120607364361899E-14	1.3667797508858701E-2	ANO6	0
prenatal	DAR	ExN	chr9	129520228	129520728	1.31603	4.4154679266353997E-14	2.0084043968776898E-2	LINC00963	6540
prenatal	DAR	ExN	chr13	54216145	54216645	1.1764046741586001	4.4220329185598401E-14	9.7676749144126E-3	LINC00458	73825
prenatal	DAR	ExN	chr5	81962491	81962991	1.68712	4.4411598390451299E-14	1.5948927912686699E-2	ATG10	9031
prenatal	DAR	ExN	chr7	69366832	69367332	1.40876	4.4416938067464102E-14	1.28048888338984E-2	ENSG00000225718	0
prenatal	DAR	ExN	chr3	78497610	78498110	1.0919057134572301	4.44537269155269E-14	1.4053700921914899E-2	MRPS17P3	26990
prenatal	DAR	ExN	chr15	74162068	74162568	2.0959474324077401	4.44835553347466E-14	1.7630103867526802E-2	ENSG00000261543	0
prenatal	DAR	ExN	chr10	44282578	44283078	1.78511	4.4534844846409999E-14	1.6133114057451499E-2	ENSG00000229116	0
prenatal	DAR	ExN	chr12	78805496	78805996	1.7976008086684501	4.4544721549576201E-14	1.31230700280852E-2	ENSG00000257948	0
prenatal	DAR	ExN	chr2	60457039	60457539	1.7537267255756299	4.45910283389243E-14	1.3098200988693401E-2	BCL11A	0
prenatal	DAR	ExN	chr8	78906850	78907350	0.74421956174860704	4.4627726031064901E-14	1.6696326157237502E-2	ENSG00000285744	0
prenatal	DAR	ExN	chr8	62505665	62506165	1.9450414593979899	4.4720291971360401E-14	1.87750075663848E-2	NKAIN3	0
prenatal	DAR	ExN	chr11	31800472	31800972	0.62141455229154996	4.4737385125558703E-14	1.20871294203068E-2	PAX6	0
prenatal	DAR	ExN	chr3	61283069	61283569	1.6640712311269501	4.4780850727150397E-14	1.17772584803662E-2	FHIT	31609
prenatal	DAR	ExN	chr15	81050734	81051234	1.6257402137349599	4.4802263513512097E-14	2.1567125492371501E-2	CFAP161	0
prenatal	DAR	ExN	chr2	192883212	192883712	1.4245230276783201	4.4860129304754398E-14	1.1047845998407401E-2	PCGEM1	106312
prenatal	DAR	ExN	chr9	126615208	126615708	1.2979835330560201	4.4864599024397798E-14	2.2483881665380401E-2	LMX1B	0
prenatal	DAR	ExN	chr4	663964	664464	1.0278822645818599	4.4988912540604901E-14	5.7018303660367801E-2	PDE6B	0
prenatal	DAR	ExN	chr6	26534664	26535164	0.813283	4.5043748882113999E-14	2.9404357133663898E-2	HMGN4	3201
prenatal	DAR	ExN	chr17	39609220	39609720	1.2096386655868301	4.5047195909215503E-14	2.3393110286303E-2	NEUROD2	0
prenatal	DAR	ExN	chr6	26188806	26189306	0.58258989943890904	4.5154879759181403E-14	6.6378198360670798E-2	H4C4	0
prenatal	DAR	ExN	chr17	73164733	73165233	0.64099028937100999	4.51872453247039E-14	4.3171669724396497E-2	ENSG00000264860	0
prenatal	DAR	ExN	chr6	26223141	26223641	1.1117225796421699	4.5347754654397302E-14	3.4199976130119797E-2	H3C6	557
prenatal	DAR	ExN	chr16	7731071	7731571	0.63614225583026796	4.5375445888739302E-14	1.8967184696800199E-2	ENSG00000252138	4119
prenatal	DAR	ExN	chr8	38747716	38748216	1.5553	4.5489378651263503E-14	2.6783359607455801E-2	TACC1	0
prenatal	DAR	ExN	chr3	153701736	153702236	0.92136464326338996	4.5597633812349699E-14	7.2608608159235996E-3	LINC02006	0
prenatal	DAR	ExN	chr14	102183214	102183714	1.2073022914415299	4.5648235566047599E-14	2.06243910478233E-2	WDR20	0
prenatal	DAR	ExN	chr8	91982872	91983372	1.0250588508662499	4.56704238987486E-14	1.5900556371925698E-2	RUNX1T1	0
prenatal	DAR	ExN	chr3	106819880	106820380	1.3411782281681599	4.5733331223671E-14	2.18441728486647E-2	LINC00882	0
prenatal	DAR	ExN	chr7	106911200	106911700	1.6278270335601599	4.5734885260040199E-14	1.6934159702457801E-2	PIK3CG	2219
prenatal	DAR	ExN	chr17	72004562	72005062	1.3819120843668999	4.58501821630356E-14	1.59437243411511E-2	ROCR	16788
prenatal	DAR	ExN	chr11	43547213	43547713	0.91002214368711198	4.5865049382188997E-14	3.3312187320596799E-2	ENSG00000283217	8722
prenatal	DAR	ExN	chr13	101523618	101524118	0.61935934764547296	4.5908596500618297E-14	1.4887547931847199E-2	ITGBL1	0
prenatal	DAR	ExN	chr1	243346572	243347072	1.5994322021509699	4.5958846508106698E-14	1.8072743067372301E-2	SDCCAG8	0
prenatal	DAR	ExN	chr19	35790904	35791404	1.27617	4.5968438827205101E-14	2.6203810777173198E-2	LINC01529	0
prenatal	DAR	ExN	chr5	133481873	133482373	1.79206	4.5984768942821503E-14	2.2480274798981702E-2	FSTL4	0
prenatal	DAR	ExN	chr9	124031793	124032293	1.2913999634684199	4.6014842280291901E-14	2.0322516741324199E-2	LHX2	0
prenatal	DAR	ExN	chr7	106170250	106170750	0.95486681184284306	4.6063924528373299E-14	3.5020412555666999E-2	RNU6-392P	37416
prenatal	DAR	ExN	chr18	43526703	43527203	1.52304	4.6076255631254211E-14	1.2003332234009401E-2	ENSG00000278933	26866
prenatal	DAR	ExN	chr1	3135241	3135741	1.56284	4.6102422441008599E-14	2.4629627452042401E-2	PRDM16	0
prenatal	DAR	ExN	chr17	79811557	79812057	0.95629681715385495	4.6186186751446099E-14	4.7216226113925099E-2	LINC01977	7025
prenatal	DAR	ExN	chr4	80197916	80198416	0.80283596478285502	4.6236024945384102E-14	3.3484285631856903E-2	PRDM8	0
prenatal	DAR	ExN	chr3	78302858	78303358	2.3692242413515499	4.6468584515231202E-14	2.4582893753724099E-2	ENSG00000240241	8126
prenatal	DAR	ExN	chr13	35767516	35768016	1.0365552817660599	4.6480389696560898E-14	1.8792858255038201E-2	DCLK1	635
prenatal	DAR	ExN	chr2	143952706	143953206	0.87098521175150101	4.6715583657895898E-14	1.47415082391536E-2	ENSG00000232377	0
prenatal	DAR	ExN	chr18	13245871	13246371	1.19346	4.6824506067260798E-14	2.1191469765269901E-2	LDLRAD4	0
prenatal	DAR	ExN	chr18	3079621	3080121	1.4862450881887499	4.6893691544793602E-14	1.24318634321928E-2	MYOM1	0
prenatal	DAR	ExN	chr6	27864222	27864722	1.23521	4.69049533530505E-14	2.4558526449556899E-2	H2BC16P	0
prenatal	DAR	ExN	chr4	55798486	55798986	1.8279036114954501	4.69447177453354E-14	2.0750336218922898E-2	RNU6-276P	0
prenatal	DAR	ExN	chr12	98048190	98048690	0.93747704868897397	4.7040074418861898E-14	1.21501083972048E-2	MIR4303	52741
prenatal	DAR	ExN	chr16	17282249	17282749	1.575	4.70963990698035E-14	1.6257237676227599E-2	XYLT1	0
prenatal	DAR	ExN	chr8	10194375	10194875	1.27893	4.7410486733525497E-14	2.0198603341128701E-2	MSRA	0
prenatal	DAR	ExN	chr12	6700566	6701066	0.660739	4.7413898737394202E-14	5.2545057302759303E-2	PIANP	0
prenatal	DAR	ExN	chr2	30232381	30232881	0.682672	4.7424516128854499E-14	3.3626450438406598E-2	LBH	0
prenatal	DAR	ExN	chr19	710265	710765	0.94859655801610898	4.7524487300219902E-14	3.4627588649956298E-2	PALM	0
prenatal	DAR	ExN	chr8	100917504	100918004	1.64377	4.7728437596815898E-14	1.81320020454434E-2	YWHAZ	0
prenatal	DAR	ExN	chr8	41896536	41897036	0.64973358221641897	4.7778682327935098E-14	2.5074987640336999E-2	ANK1	0
prenatal	DAR	ExN	chr6	166167962	166168462	1.1533816525593299	4.7834945363297801E-14	1.41111994305828E-2	TBXT	0
prenatal	DAR	ExN	chr18	34607829	34608329	1.0486798119788301	4.78804645002557E-14	1.2935055604486601E-2	DTNA	0
prenatal	DAR	ExN	chr7	1248570	1249070	1.2885570222987199	4.80002882723375E-14	1.8656656981620199E-2	UNCX	11243
prenatal	DAR	ExN	chr4	41498606	41499106	1.86883	4.8198142967044697E-14	1.9647978278069099E-2	LIMCH1	0
prenatal	DAR	ExN	chr7	2642537	2643037	1.20549	4.8302652068911798E-14	2.0347615499008799E-2	TTYH3	0
prenatal	DAR	ExN	chr10	108247567	108248067	2.5699739068822498	4.8327691201880203E-14	1.26149749354305E-2	PTGES3P5	48031
prenatal	DAR	ExN	chr1	47444792	47445292	1.8461129177457101	4.8333837784047703E-14	2.3095804013875301E-2	FOXD2	4100
prenatal	DAR	ExN	chr4	48205601	48206101	1.14425	4.8345585610703899E-14	2.17111045509417E-2	TEC	0
prenatal	DAR	ExN	chr22	44524082	44524582	2.25371	4.8439158779771997E-14	1.5637433285276298E-2	RTL6	25848
prenatal	DAR	ExN	chr8	102624412	102624912	1.4737223336084699	4.8486568273245201E-14	1.9573503357934102E-2	POU5F1P2	2080
prenatal	DAR	ExN	chr10	107342483	107342983	1.7778420621662501	4.8499194506256997E-14	2.2536485476739899E-2	RNA5SP326	118576
prenatal	DAR	ExN	chr8	143500728	143501228	1.4524838757212299	4.8499194506256997E-14	1.60992502261414E-2	ZC3H3	0
prenatal	DAR	ExN	chr5	90359399	90359899	1.2918	4.8501452157358003E-14	2.7445715338466199E-2	ENSG00000253321	2789
prenatal	DAR	ExN	chr2	199387208	199387708	1.7315883847933899	4.8604961437898511E-14	2.4176215747099002E-2	SATB2	0
prenatal	DAR	ExN	chr4	112348494	112348994	0.62803016550659696	4.8650600406784001E-14	2.2148748269048599E-2	ALPK1	0
prenatal	DAR	ExN	chr4	43547520	43548020	0.63546864475614495	4.8712188740805101E-14	1.8743291803927399E-2	ENSG00000251501	38307
prenatal	DAR	ExN	chr1	228913225	228913725	1.6736397332100701	4.8872427533119599E-14	2.26895277632564E-2	ENSG00000271399	54668
prenatal	DAR	ExN	chr20	50721847	50722347	1.2424862210234999	4.89970891554097E-14	2.53651022443248E-2	PARD6B	9232
prenatal	DAR	ExN	chr14	89429467	89429967	0.64022873679868897	4.9051745691082301E-14	1.80511607348387E-2	FOXN3	0
prenatal	DAR	ExN	chr16	76881103	76881603	1.23374	4.9204857412126399E-14	1.4509734730234701E-2	ENSG00000259995	0
prenatal	DAR	ExN	chr6	154233368	154233868	1.0745178423469399	4.92757211552413E-14	2.0545077923229502E-2	OPRM1	0
prenatal	DAR	ExN	chr19	55179957	55180457	0.65683034933561502	4.9380386141397903E-14	4.1982882843977803E-2	SYT5	0
prenatal	DAR	ExN	chr10	9343609	9344109	1.56528	4.9532831019415198E-14	1.41588763695665E-2	ENSG00000287120	33836
prenatal	DAR	ExN	chr17	33009549	33010049	1.6072	4.9612120235318602E-14	2.8013431811026501E-2	ASIC2	3037
prenatal	DAR	ExN	chr11	859593	860093	0.60136871855461305	4.9620410620099901E-14	5.8590920562381299E-2	TSPAN4	0
prenatal	DAR	ExN	chr5	88720129	88720629	1.2829787849599601	4.9706033917297399E-14	2.2276155769780499E-2	MEF2C-AS2	0
prenatal	DAR	ExN	chr22	38570731	38571231	0.90112841761621898	4.9777663460610198E-14	5.3712697705697199E-2	DMC1	526
prenatal	DAR	ExN	chr6	6406805	6407305	1.8281897393562601	4.9902876734980898E-14	1.9060714582449401E-2	LY86-AS1	0
prenatal	DAR	ExN	chr9	130478675	130479175	1.6765361782442301	4.9975580016297897E-14	2.1659605714429899E-2	ASS1	0
prenatal	DAR	ExN	chr13	70224470	70224970	1.24334	4.99830802782348E-14	1.14565067856248E-2	ATXN8OS	52731
prenatal	DAR	ExN	chr10	70926108	70926608	0.88453676698531003	5.0031993132183203E-14	2.6912107835279E-2	ENSG00000289738	0
prenatal	DAR	ExN	chr8	85959678	85960178	0.93633891202984398	5.0228340265806202E-14	3.0114251167284799E-2	ENSG00000253154	8594
prenatal	DAR	ExN	chr17	70377831	70378331	1.8586762607821301	5.0261382571221599E-14	2.1199854346138702E-2	ENSG00000267109	8914
prenatal	DAR	ExN	chr1	216688033	216688533	1.93682	5.0285786115960598E-14	2.5674082172452699E-2	ESRRG	0
prenatal	DAR	ExN	chr3	190763349	190763849	1.24377	5.0667123315638401E-14	1.14684998122079E-2	CCT6P4	46949
prenatal	DAR	ExN	chr8	109707993	109708493	1.29378	5.0711888734585603E-14	1.3259104763245801E-2	SYBU	16201
prenatal	DAR	ExN	chr19	1450508	1451008	0.88980332932559703	5.0807164139549601E-14	4.6034422865169997E-2	APC2	0
prenatal	DAR	ExN	chr2	53121109	53121609	3.8387237363638498	5.0942077421705401E-14	1.23430371027666E-2	ENSG00000228033	159656
prenatal	DAR	ExN	chr7	72924808	72925308	0.66510939653819801	5.1100134037418398E-14	9.8095450017828503E-2	POM121	0
prenatal	DAR	ExN	chr10	3527891	3528391	1.24484	5.11426799053369E-14	2.0960955008732501E-2	ENSG00000236892	3702
prenatal	DAR	ExN	chr3	26648410	26648910	1.10734	5.1298725259767897E-14	1.65608294989773E-2	LRRC3B	0
prenatal	DAR	ExN	chr8	31811050	31811550	0.63589691942378801	5.1479938763352498E-14	1.40483888699891E-2	NRG1	0
prenatal	DAR	ExN	chr4	175841348	175841848	1.05134	5.16677628208411E-14	2.10169049321236E-2	GPM6A	0
prenatal	DAR	ExN	chrX	3814041	3814541	0.99209837298322001	5.1680148585201E-14	2.38606722547198E-2	ENSG00000285756	2986
prenatal	DAR	ExN	chr1	3072548	3073048	0.62820052030706397	5.1709478791756499E-14	1.8574036969143299E-2	PRDM16	0
prenatal	DAR	ExN	chr7	106042162	106042662	1.4516147230241701	5.1747192372278097E-14	2.3966043076720601E-2	CDHR3	5729
prenatal	DAR	ExN	chr18	12656229	12656729	0.99188904998614702	5.1869502335624102E-14	1.1849049708758301E-2	SPIRE1	0
prenatal	DAR	ExN	chr1	159737435	159737935	2.03794	5.1954602805267199E-14	2.2766166413753199E-2	ENSG00000235226	21234
prenatal	DAR	ExN	chr6	123859192	123859692	1.2813963008496301	5.2026567534234698E-14	1.42869378865466E-2	NKAIN2	0
prenatal	DAR	ExN	chr15	68560142	68560642	1.09803	5.2045490109237098E-14	2.6991220039644201E-2	CORO2B	18350
prenatal	DAR	ExN	chr7	158467748	158468248	1.6499680239565899	5.2045789049511603E-14	1.66088859197723E-2	PTPRN2	0
prenatal	DAR	ExN	chr6	13967538	13968038	2.6301084508842898	5.2066202279488801E-14	1.1490241002877001E-2	RNF182	0
prenatal	DAR	ExN	chr9	130662231	130662731	1.1739412377660301	5.2250587881454697E-14	1.03919533497191E-2	PRDM12	1862
prenatal	DAR	ExN	chr17	37147349	37147849	1.11721	5.2262341305852598E-14	1.6980726152513701E-2	ACACA	0
prenatal	DAR	ExN	chr20	63368266	63368766	1.34229	5.2310771330378298E-14	2.00302228061165E-2	CHRNA4	0
prenatal	DAR	ExN	chr20	24335568	24336068	1.7561400862174901	5.2344034151938303E-14	1.9188856381051E-2	ENSG00000232200	17481
prenatal	DAR	ExN	chr2	219627992	219628492	0.61663521380349895	5.24163372580748E-14	1.7838535401220601E-2	SLC4A3	0
prenatal	DAR	ExN	chr15	64207320	64207820	1.27488	5.2655407606288099E-14	1.9081438374225001E-2	CSNK1G1	0
prenatal	DAR	ExN	chr7	118128654	118129154	1.34806	5.2893159617660212E-14	1.07686049410439E-2	LSM8	54989
prenatal	DAR	ExN	chr11	123173801	123174301	1.80197	5.2948938137831102E-14	1.6626713363365901E-2	CLMP	0
prenatal	DAR	ExN	chr2	216371338	216371838	0.78838755704961205	5.3105675477178203E-14	2.6086908637707899E-2	MARCHF4	0
prenatal	DAR	ExN	chr2	239459658	239460158	1.76863	5.3161262002443699E-14	2.2749647759776899E-2	ENSG00000286525	0
prenatal	DAR	ExN	chr11	31807614	31808114	1.89436	5.3251861307541702E-14	2.3912105164882701E-2	PAX6	0
prenatal	DAR	ExN	chr1	156076128	156076628	1.32135	5.33119756601565E-14	2.2609017029241198E-2	MEX3A	0
prenatal	DAR	ExN	chr7	50977501	50978001	1.03723	5.33908663519955E-14	1.1570059225347099E-2	ENSG00000228204	0
prenatal	DAR	ExN	chr16	89933290	89933790	1.6818801027127599	5.358704580447181E-14	1.7891347123049899E-2	ENSG00000198211	0
prenatal	DAR	ExN	chr19	3046119	3046619	0.99984175444422296	5.3608043352947398E-14	1.4078005958789001E-2	TLE2	0
prenatal	DAR	ExN	chr19	13347678	13348178	2.5809483380217499	5.3644099287988403E-14	1.9353511410091499E-2	CACNA1A	0
prenatal	DAR	ExN	chr9	127291093	127291593	1.69832	5.3790021746968301E-14	3.6940197574570198E-2	GARNL3	0
prenatal	DAR	ExN	chr7	68748845	68749345	1.47155	5.39307957125925E-14	1.8523459799320699E-2	RNA5SP231	24796
prenatal	DAR	ExN	chr20	37399338	37399838	1.7096163016863499	5.40796336768124E-14	2.0170454000387E-2	SRC	0
prenatal	DAR	ExN	chr1	32071254	32071754	0.767298	5.41236797912157E-14	2.0427093628343902E-2	ENSG00000203325	0
prenatal	DAR	ExN	chr16	8296048	8296548	1.8655841532386701	5.42370935051403E-14	1.40120836845258E-2	ENSG00000260003	347
prenatal	DAR	ExN	chr6	99613302	99613802	0.58455612364629395	5.4304665714947301E-14	1.8367214759917001E-2	PRDM13	0
prenatal	DAR	ExN	chr15	88003571	88004071	1.4598043084621899	5.4323160573545298E-14	3.3424094103785898E-2	NTRK3	0
prenatal	DAR	ExN	chr6	99660083	99660583	1.45499	5.4404276253282399E-14	1.8942032721190601E-2	Y_RNA	17735
prenatal	DAR	ExN	chr5	88402873	88403373	1.1893438818292399	5.4588969586739198E-14	1.51215182079843E-2	TMEM161B-DT	0
prenatal	DAR	ExN	chr17	604876	605376	1.1385168788089099	5.4669404563990098E-14	2.2820176897726099E-2	VPS53	0
prenatal	DAR	ExN	chr3	56833023	56833523	1.3194246978431099	5.4835111381721903E-14	2.8034519565962802E-2	ARHGEF3	0
prenatal	DAR	ExN	chr6	128993116	128993616	1.0334196354182399	5.4856581313171503E-14	2.6747830935367398E-2	LAMA2	0
prenatal	DAR	ExN	chr12	132549943	132550443	1.9697558850571699	5.4936638694534702E-14	2.26733425070288E-2	FBRSL1	0
prenatal	DAR	ExN	chr15	47507884	47508384	1.28152	5.54700839901035E-14	1.12694882051335E-2	SEMA6D	0
prenatal	DAR	ExN	chr17	55807055	55807555	2.09785	5.54959819308882E-14	1.32631343081774E-2	PCTP	0
prenatal	DAR	ExN	chr12	106048466	106048966	0.67279293232499204	5.5518197187255803E-14	1.86184266636404E-2	ENSG00000257890	1994
prenatal	DAR	ExN	chr19	48871286	48871786	1.54491	5.5553984098399502E-14	3.0661953810912902E-2	PPP1R15A	634
prenatal	DAR	ExN	chr1	238509924	238510424	0.69534541090262503	5.5696623500478603E-14	5.2945637684617E-3	ENSG00000231877	0
prenatal	DAR	ExN	chr1	61446985	61447485	1.6288	5.5758584797650598E-14	1.69025348413013E-2	NFIA	0
prenatal	DAR	ExN	chr16	2520117	2520617	0.61917989860984901	5.5971370831292301E-14	9.5865504557356401E-2	ENSG00000260272	0
prenatal	DAR	ExN	chr2	160247618	160248118	1.5981907466756999	5.6074608104510702E-14	1.37855360165073E-2	ENSG00000285155	0
prenatal	DAR	ExN	chr22	41914846	41915346	0.857469	5.61475303144883E-14	2.49611420429308E-2	SHISA8	0
prenatal	DAR	ExN	chr2	212242616	212243116	1.5711019769291299	5.6220884384354002E-14	1.8947104512384301E-2	ERBB4	0
prenatal	DAR	ExN	chr2	145927344	145927844	0.69095313437577399	5.6234952259184601E-14	1.7709787039261501E-2	ENSG00000233842	0
prenatal	DAR	ExN	chr19	18436253	18436753	0.88958592768654099	5.63877895174528E-14	3.5329896682742501E-2	ISYNA1	0
prenatal	DAR	ExN	chr22	20113457	20113957	1.0680622178707999	5.6403235785357097E-14	2.4115765464969199E-2	TRMT2A	0
prenatal	DAR	ExN	chr6	147741356	147741856	0.62181633620455401	5.6597628850436198E-14	8.6609520666324005E-3	ENSG00000227681	0
prenatal	DAR	ExN	chr7	99990782	99991282	0.78536365743710601	5.6614674024347001E-14	6.5940262661823304E-2	ENSG00000235713	1114
prenatal	DAR	ExN	chr13	38099807	38100307	1.3904	5.7003940186399521E-14	1.4772706828720899E-2	LINC00571	0
prenatal	DAR	ExN	chr10	114669700	114670200	1.0311850830049301	5.7078644277635998E-14	1.7940795885624399E-2	ABLIM1	0
prenatal	DAR	ExN	chr7	155373754	155374254	1.07525	5.7105510596925503E-14	1.6732514585143399E-2	BLACE	5819
prenatal	DAR	ExN	chr1	22342624	22343124	1.1051430440987899	5.7136470099947996E-14	9.6067281013694997E-3	PPIAP34	19292
prenatal	DAR	ExN	chr10	129958509	129959009	1.62347	5.7333974324320002E-14	2.1430553069775302E-2	EBF3	0
prenatal	DAR	ExN	chr7	148397466	148397966	1.4492230830183399	5.7347492438233804E-14	1.7530408295835902E-2	CNTNAP2	0
prenatal	DAR	ExN	chr16	12902902	12903402	0.71179937064538301	5.7397699240028706E-14	3.3288407437292798E-2	SHISA9	0
prenatal	DAR	ExN	chr10	131358147	131358647	1.90848	5.7527786704078101E-14	1.8740378949324302E-2	TCERG1L	46425
prenatal	DAR	ExN	chr16	25868935	25869435	1.1137507960314299	5.7551568223490921E-14	1.7910300810178699E-2	HS3ST4	0
prenatal	DAR	ExN	chr1	228648111	228648611	1.4944636553394901	5.7563796432038602E-14	3.2803475222831599E-2	RNA5SP18	78
prenatal	DAR	ExN	chr1	904003	904503	0.96800887456278994	5.7609356918796996E-14	3.3604722957874797E-2	ENSG00000272438	330
prenatal	DAR	ExN	chr1	89965302	89965802	1.5715856208844601	5.7621642680850997E-14	2.08281882412511E-2	RN7SKP272	21910
prenatal	DAR	ExN	chr19	39320606	39321106	0.85963150923861098	5.76978225477594E-14	6.6147166523246204E-2	LRFN1	0
prenatal	DAR	ExN	chr2	99568865	99569365	1.3763334128748099	5.7776049674008304E-14	1.24235107567139E-2	AFF3	0
prenatal	DAR	ExN	chr10	55810672	55811172	1.1262643345146099	5.7852881338790206E-14	1.4717058097874E-2	ENSG00000270541	63763
prenatal	DAR	ExN	chr1	9051308	9051808	3.1900546147458502	5.7857501958996096E-14	1.55274341860758E-2	SLC2A5	0
prenatal	DAR	ExN	chr4	173516320	173516820	1.44625	5.7889361580174305E-14	1.05089015774499E-2	ENSG00000288776	0
prenatal	DAR	ExN	chr5	80728025	80728525	1.6093	5.7921356522524402E-14	1.48566894309827E-2	MSH3	0
prenatal	DAR	ExN	chr7	24284851	24285351	1.1059	5.8060001551874102E-14	1.1514488878534899E-2	NPY	0
prenatal	DAR	ExN	chr13	112669821	112670321	1.6021604277896999	5.8067170369342521E-14	1.9118222756321499E-2	ATP11AUN	0
prenatal	DAR	ExN	chr19	4362241	4362741	1.1188045786262899	5.8091267998014097E-14	3.9322454704972698E-2	SH3GL1	0
prenatal	DAR	ExN	chr10	70048384	70048884	1.4004475828904801	5.8101630901235804E-14	1.4183107398784801E-2	MACROH2A2	3659
prenatal	DAR	ExN	chr10	9608531	9609031	1.08907	5.81194745297408E-14	2.3315237083358201E-2	HSP90AB7P	112931
prenatal	DAR	ExN	chr22	48255242	48255742	1.7252114298524099	5.8263817603867403E-14	1.89287314114422E-2	ENSG00000285707	0
prenatal	DAR	ExN	chr17	79929179	79929679	1.0933618594655401	5.8322666560487993E-14	2.0592894648481099E-2	LINC01979	2453
prenatal	DAR	ExN	chr19	57694523	57695023	1.9367806324442101	5.83991954893327E-14	2.2597420721344401E-2	ZNF551	0
prenatal	DAR	ExN	chr19	2249427	2249927	1.0257005833708199	5.8399665444429403E-14	2.40472736085071E-2	AMH	0
prenatal	DAR	ExN	chr11	104046322	104046822	0.84314601930720201	5.8503478638427499E-14	8.4543745795802004E-3	PDGFD	0
prenatal	DAR	ExN	chr15	95076085	95076585	1.9087629469915799	5.8557954923169303E-14	1.41401008834029E-2	ENSG00000277654	0
prenatal	DAR	ExN	chr11	132455013	132455513	1.31656	5.8594867353781505E-14	1.7895716170177999E-2	OPCML	0
prenatal	DAR	ExN	chr1	180976283	180976783	1.44771	5.8615572664151206E-14	1.73268609949658E-2	ENSG00000243155	0
prenatal	DAR	ExN	chr14	58785600	58786100	0.94187210121079501	5.8646643973345519E-14	1.5244297725913101E-2	LINC01500	0
prenatal	DAR	ExN	chr14	61469853	61470353	1.1920104436394701	5.8682540539060898E-14	1.66737229489127E-2	PRKCH	0
prenatal	DAR	ExN	chr5	102654899	102655399	1.38955	5.8753337654117897E-14	1.4384919663639801E-2	LINC00491	0
prenatal	DAR	ExN	chr8	19396112	19396612	2.2107695576069601	5.8881441133863003E-14	2.00283081356659E-2	SH2D4A	0
prenatal	DAR	ExN	chr5	176818286	176818786	1.5467096605716799	5.8936135583183203E-14	2.2494077595580801E-2	UNC5A	0
prenatal	DAR	ExN	chr6	30721777	30722277	0.84672002759406695	5.9245328717027921E-14	5.0815748272962903E-2	TUBB	0
prenatal	DAR	ExN	chr19	16654598	16655098	2.0683818405813401	5.9319074482101496E-14	2.2877178113721201E-2	ENSG00000268790	0
prenatal	DAR	ExN	chr5	111755852	111756352	0.79209019590834795	5.9337655984561596E-14	3.7076435988351801E-2	NREP	0
prenatal	DAR	ExN	chr8	144311193	144311693	1.75056	5.9348534354616396E-14	1.88326858470808E-2	HSF1	0
prenatal	DAR	ExN	chr6	155257766	155258266	0.82137229916617904	5.9358868258684203E-14	2.1985282493931099E-2	TFB1M	0
prenatal	DAR	ExN	chr5	172875888	172876388	1.06866	5.9495652118068003E-14	2.9062770538283898E-2	ERGIC1	0
prenatal	DAR	ExN	chr10	83926486	83926986	2.2402270791647401	5.9541568767708994E-14	1.7181748040666699E-2	ENSG00000233258	13563
prenatal	DAR	ExN	chr3	35671384	35671884	1.1078858757874701	5.9594335203947994E-14	2.2197268469885699E-2	ARPP21	0
prenatal	DAR	ExN	chr22	46118608	46119108	1.1634317476454901	5.9600485446200302E-14	2.9429759600644801E-2	MIRLET7BHG	4679
prenatal	DAR	ExN	chr19	9783226	9783726	1.71199	5.9628788550818919E-14	1.39986392759552E-2	ZNF846	0
prenatal	DAR	ExN	chr20	14800671	14801171	1.2589964267331899	5.9705881279378203E-14	1.03389638828352E-2	MACROD2	0
prenatal	DAR	ExN	chr22	43341480	43341980	1.41488	5.9780589168600603E-14	1.2248973372775199E-2	SCUBE1	0
prenatal	DAR	ExN	chr17	32524048	32524548	1.4549949943459899	5.9884064724941797E-14	2.3829190991535801E-2	MYO1D	0
prenatal	DAR	ExN	chr20	37219674	37220174	2.3175016201335401	5.9895397858568597E-14	1.82092662262879E-2	RPN2	0
prenatal	DAR	ExN	chr10	34193848	34194348	1.26912	5.9904637529048601E-14	2.7696123494259602E-2	PARD3	0
prenatal	DAR	ExN	chr3	127186086	127186586	1.7229771384506001	5.9940091326996121E-14	1.14836062211212E-2	ENSG00000287784	0
prenatal	DAR	ExN	chr7	155509344	155509844	1.38502	6.0114578723035604E-14	1.7460514261536299E-2	CNPY1	0
prenatal	DAR	ExN	chr7	4409943	4410443	0.993779	6.0196441508927405E-14	1.18173523477301E-2	CYP3A54P	101515
prenatal	DAR	ExN	chr3	70052837	70053337	2.17397	6.0257194125497004E-14	1.16598681356819E-2	SAMMSON	0
prenatal	DAR	ExN	chr1	73772914	73773414	3.0729844324667899	6.0402021482109498E-14	1.30969292199781E-2	ENSG00000285778	13955
prenatal	DAR	ExN	chr17	79691747	79692247	0.94988448314888796	6.0575491549135104E-14	3.8509649938921302E-2	MIR4739	14928
prenatal	DAR	ExN	chr19	50693272	50693772	0.87027594710298395	6.0643078788126995E-14	2.2283747812925098E-2	SHANK1	0
prenatal	DAR	ExN	chrX	51630867	51631367	2.7571563210512702	6.071598672019552E-14	1.6828426809817901E-2	CENPVL3	11954
prenatal	DAR	ExN	chr2	99705654	99706154	1.61403	6.0725613070391306E-14	1.77563190628077E-2	AFF3	0
prenatal	DAR	ExN	chr3	98025443	98025943	0.66705052186532598	6.0768494580038704E-14	1.60084386717852E-2	GABRR3	0
prenatal	DAR	ExN	chr12	118578140	118578640	1.1969818421610401	6.0811508466885599E-14	1.92927557769694E-2	LINC02460	66674
prenatal	DAR	ExN	chr13	92668221	92668721	0.89298363860053598	6.0821488890389106E-14	1.39279187670795E-2	GPC5	0
prenatal	DAR	ExN	chr12	13989695	13990195	2.5842705330947702	6.0855340196887299E-14	1.63858183314722E-2	GRIN2B	7692
prenatal	DAR	ExN	chr4	19576884	19577384	1.18725	6.0919275171144805E-14	1.5562621786662499E-2	ENSG00000248515	0
prenatal	DAR	ExN	chr10	14341846	14342346	1.2740019717783899	6.0955615167126002E-14	1.4810227846569801E-2	FRMD4A	0
prenatal	DAR	ExN	chr8	84378748	84379248	1.25571	6.1124845387011703E-14	1.6748456497813698E-2	RALYL	0
prenatal	DAR	ExN	chr3	85056931	85057431	1.85101	6.1148908670314401E-14	2.38717489694069E-2	CADM2	0
prenatal	DAR	ExN	chr17	1940564	1941064	1.07747	6.1181652616180203E-14	2.13079119930904E-2	RTN4RL1	0
prenatal	DAR	ExN	chr8	142261239	142261739	1.3765096572451001	6.1203018648148321E-14	1.9498077709343701E-2	TSNARE1	0
prenatal	DAR	ExN	chr7	102830359	102830859	1.8566595203089999	6.1219873822584905E-14	1.8306861859010402E-2	FBXL13	0
prenatal	DAR	ExN	chr14	40670204	40670704	1.94979	6.1445135876532803E-14	1.8087361160917401E-2	ENSG00000286099	0
prenatal	DAR	ExN	chr12	54133987	54134487	1.0812	6.1470766696910221E-14	9.18888564288E-3	SMUG1	0
prenatal	DAR	ExN	chr2	199387717	199388217	1.72995	6.1574005001213598E-14	1.4890052655475E-2	SATB2	0
prenatal	DAR	ExN	chr7	95745466	95745966	1.5207212051810901	6.1630539459373606E-14	1.9319992734024499E-2	DYNC1I1	26539
prenatal	DAR	ExN	chr6	17119853	17120353	1.6119739550595999	6.1658755651501721E-14	1.7116361233000001E-2	STMND1	0
prenatal	DAR	ExN	chr8	144338655	144339155	0.88667925657078706	6.170416800469622E-14	2.97178196110406E-2	SLC52A2	0
prenatal	DAR	ExN	chr9	99038990	99039490	2.0531771685587499	6.1829350678490206E-14	1.5658871503301901E-2	COL15A1	0
prenatal	DAR	ExN	chr16	19846324	19846824	1.33945	6.1913318167371603E-14	2.6199249439893199E-2	IQCK	0
prenatal	DAR	ExN	chr17	79793898	79794398	1.69589	6.1981793714473698E-14	2.6694660719406699E-2	CBX8	0
prenatal	DAR	ExN	chr19	53520635	53521135	0.52868239404662498	6.20491010807137E-14	0.126701	ZNF331	0
prenatal	DAR	ExN	chr20	10002813	10003313	1.9918	6.20505016565201E-14	1.7109517321076202E-2	PARAL1	0
prenatal	DAR	ExN	chr19	33684661	33685161	0.91189838662391398	6.2164085804306802E-14	2.51086965841117E-2	CHST8	0
prenatal	DAR	ExN	chr2	128974770	128975270	1.0333576577830099	6.2241312670306899E-14	1.40372106447294E-2	ENSG00000238277	88575
prenatal	DAR	ExN	chr21	32712823	32713323	2.4497983788620799	6.2350173259787706E-14	1.5997654211015001E-2	SYNJ1	0
prenatal	DAR	ExN	chr14	73340185	73340685	1.8573592507505501	6.2556987504840403E-14	1.8004912832686099E-2	NUMB	0
prenatal	DAR	ExN	chr22	27034718	27035218	1.7578713144192799	6.266996452530112E-14	1.4069673341806199E-2	RNU6-1066P	668
prenatal	DAR	ExN	chr15	73684242	73684742	0.65112432469411996	6.2713682605096601E-14	6.1537796017162701E-2	CD276	0
prenatal	DAR	ExN	chr17	34174435	34174935	1.6763404835621201	6.2786551812639305E-14	1.44506426969329E-2	ASIC2	0
prenatal	DAR	ExN	chr19	16489254	16489754	1.7397142716833101	6.2803496934058905E-14	1.9017952742520799E-2	CALR3	0
prenatal	DAR	ExN	chr2	150429399	150429899	1.91894	6.2820038367224997E-14	2.41904717276844E-2	RND3	38295
prenatal	DAR	ExN	chr17	79709320	79709820	2.7071792860892399	6.2863180153455602E-14	1.8496838688573099E-2	LINC02078	0
prenatal	DAR	ExN	chr5	135477944	135478444	0.96773620436697605	6.2890498767561821E-14	8.9560669513058001E-3	SLC25A48	0
prenatal	DAR	ExN	chr8	88198598	88199098	1.27793	6.2921529148811599E-14	2.29652562959058E-2	MMP16	0
prenatal	DAR	ExN	chr3	61454230	61454730	1.7380441756899301	6.3061215995606998E-14	1.5594272338709201E-2	PTPRG	106838
prenatal	DAR	ExN	chr12	113057308	113057808	0.86367565622223497	6.3159044179550498E-14	3.6328977619320198E-2	DTX1	0
prenatal	DAR	ExN	chr19	743242	743742	2.0056464202176101	6.3173990503174321E-14	2.9533901265432601E-2	PALM	0
prenatal	DAR	ExN	chr3	54384202	54384702	2.5364830176340698	6.3293253840429199E-14	1.74923990888135E-2	CACNA2D3	0
prenatal	DAR	ExN	chr11	40826524	40827024	1.6277369758011999	6.335041699126742E-14	1.87912577119057E-2	LRRC4C	0
prenatal	DAR	ExN	chr2	222294236	222294736	1.7807440670816601	6.3507266769001299E-14	1.67233490194925E-2	PAX3	0
prenatal	DAR	ExN	chr5	103010224	103010724	0.65495481155689605	6.3687768253925922E-14	1.3376878176385E-2	PAM	0
prenatal	DAR	ExN	chr17	74167054	74167554	1.2281781914799701	6.3755802426413899E-14	1.2703212999381101E-2	LINC02074	12841
prenatal	DAR	ExN	chr7	18862640	18863140	1.2555992835911001	6.3774670962650201E-14	1.7837399486814599E-2	HDAC9	0
prenatal	DAR	ExN	chr1	149813463	149813963	1.09363	6.4042641793560101E-14	3.72703885110484E-2	H3C13	0
prenatal	DAR	ExN	chr5	58025101	58025601	1.2106605636718599	6.4116129355019901E-14	2.1486385295360701E-2	LINC02101	82029
prenatal	DAR	ExN	chr11	88087313	88087813	2.6552460664570301	6.4168480211072901E-14	1.4997945505527001E-2	ENSG00000255102	0
prenatal	DAR	ExN	chr11	66363809	66364309	1.8903042383625599	6.4197778221927401E-14	2.7369438968705102E-2	B4GAT1-DT	0
prenatal	DAR	ExN	chr19	48482180	48482680	0.58648126749083895	6.4197778221927401E-14	1.89284634748801E-2	CYTH2	0
prenatal	DAR	ExN	chr10	129956215	129956715	3.0558505294593501	6.4254361892898704E-14	1.4941264893424599E-2	EBF3	0
prenatal	DAR	ExN	chr2	5482762	5483262	1.5016344409576501	6.43409765731756E-14	1.9316892275976601E-2	ENSG00000232835	66517
prenatal	DAR	ExN	chr7	149765559	149766059	1.0454226253353001	6.4393738837642221E-14	2.3303976609833799E-2	ZNF467	0
prenatal	DAR	ExN	chr5	143792302	143792802	0.54264855721482297	6.4533101411777221E-14	1.68510025826775E-2	ENSG00000249881	0
prenatal	DAR	ExN	chr14	102054262	102054762	1.2511252753575299	6.4575006998762205E-14	1.68796542616102E-2	DYNC1H1	0
prenatal	DAR	ExN	chr9	130240537	130241037	0.98360791417898596	6.4606225808241002E-14	5.5408977714008503E-2	NCS1	3233
prenatal	DAR	ExN	chr16	48108938	48109438	0.62717549347163504	6.4706854703969899E-14	8.6901318156081993E-3	ABCC12	0
prenatal	DAR	ExN	chr6	17851130	17851630	1.5810333069618301	6.4722000953658701E-14	1.3954699619672099E-2	KIF13A	0
prenatal	DAR	ExN	chr13	33204561	33205061	1.09242	6.4799313191431806E-14	2.78585678585988E-2	STARD13	0
prenatal	DAR	ExN	chr18	4543781	4544281	1.55026	6.4801775666254819E-14	2.7308606275310399E-2	ELOCP27	84322
prenatal	DAR	ExN	chr4	21989372	21989872	1.16692	6.4851390299273404E-14	1.35239602635928E-2	ENSG00000250039	0
prenatal	DAR	ExN	chr8	141905935	141906435	0.85248370106874305	6.5004468711456098E-14	1.4501234548372601E-2	ENSG00000254183	61655
prenatal	DAR	ExN	chr4	27742773	27743273	1.7970534704410399	6.5084123938503321E-14	1.4778083197385499E-2	IGBP1P5	156628
prenatal	DAR	ExN	chr8	68522576	68523076	2.6791458200215601	6.5205432803410198E-14	1.72629300493145E-2	C8orf34	0
prenatal	DAR	ExN	chr8	8838959	8839459	1.05782	6.5207907706610101E-14	1.29340943980222E-2	MFHAS1	0
prenatal	DAR	ExN	chr6	14780943	14781443	1.70529	6.5233358390273993E-14	1.0486698538263801E-2	ENSG00000234261	0
prenatal	DAR	ExN	chr8	127826267	127826767	1.0824816871197001	6.5344673183881698E-14	2.08480113118934E-2	PVT1	0
prenatal	DAR	ExN	chr12	4278616	4279116	1.1283485971425999	6.5460225597599619E-14	3.7230070577755001E-2	CCND2	0
prenatal	DAR	ExN	chr13	70108194	70108694	0.63951844871072705	6.5546172397908702E-14	2.0615520731193101E-2	KLHL1	0
prenatal	DAR	ExN	chr14	33974906	33975406	1.36162	6.5550132995530999E-14	1.16120218925001E-2	EGLN3	0
prenatal	DAR	ExN	chr16	85259522	85260022	0.88058952906444399	6.5640517227958221E-14	1.18754730827603E-2	GSE1	0
prenatal	DAR	ExN	chr7	70693757	70694257	0.58964075985388398	6.6133006765858421E-14	5.4115100753397198E-2	AUTS2	0
prenatal	DAR	ExN	chr16	63717039	63717539	1.6325055892018701	6.614351764824992E-14	1.49849350902899E-2	LINC02165	12665
prenatal	DAR	ExN	chr8	130520999	130521499	0.51055159782091497	6.636426959054072E-14	2.6496961528743299E-2	ENSG00000253656	73799
prenatal	DAR	ExN	chr19	5214941	5215441	2.0980509247479899	6.6421940744636997E-14	1.92442123281726E-2	PTPRS	0
prenatal	DAR	ExN	chr6	23424997	23425497	2.2414	6.646655860241052E-14	1.5113226737997001E-2	ENSG00000289368	0
prenatal	DAR	ExN	chr6	138149508	138150008	1.9169578061191901	6.6553404899833121E-14	2.0124190126753101E-2	ARFGEF3	11930
prenatal	DAR	ExN	chr15	27400938	27401438	2.97808	6.6625044532611303E-14	2.2114878635805298E-2	GABRG3	0
prenatal	DAR	ExN	chr10	9926054	9926554	1.38175	6.6694772434354605E-14	9.5023052334170001E-3	LINC02663	47993
prenatal	DAR	ExN	chr7	69090830	69091330	2.1454822596994299	6.6695018202747221E-14	1.90082593692909E-2	RNU6-832P	33939
prenatal	DAR	ExN	chr2	197131761	197132261	1.1857079082417099	6.6826361584032221E-14	1.2702787942223299E-2	ANKRD44	0
prenatal	DAR	ExN	chr11	23979944	23980444	1.66956	6.6879671432220705E-14	3.56958932724733E-2	ENSG00000277803	86386
prenatal	DAR	ExN	chr2	181122067	181122567	2.5785635205791602	6.6938825940541319E-14	1.5268718171785E-2	LINC01934	0
prenatal	DAR	ExN	chr16	63889496	63889996	2.0693339990784501	6.693951885541252E-14	1.9926866816149399E-2	ENSG00000261653	45781
prenatal	DAR	ExN	chr18	69022412	69022912	2.2851251556779801	6.69497450528495E-14	1.9501494809812399E-2	CCDC102B	0
prenatal	DAR	ExN	chr19	49860180	49860680	1.2654812780186599	6.7017044460543904E-14	4.8638136921527401E-2	PTOV1	0
prenatal	DAR	ExN	chr17	80468747	80469247	1.1868225735769899	6.7404767825517721E-14	3.2244848310612403E-2	NPTX1	0
prenatal	DAR	ExN	chr19	7865488	7865988	1.16904	6.7406755417851402E-14	3.5692813434191201E-2	EVI5L	511
prenatal	DAR	ExN	chr8	10461441	10461941	1.7259	6.7457678961812498E-14	1.2733767693675201E-2	LINC03022	12623
prenatal	DAR	ExN	chr5	9071423	9071923	2.0362470447660401	6.74872509984316E-14	1.66206567863517E-2	SEMA5A	0
prenatal	DAR	ExN	chr4	136495817	136496317	1.09912	6.75524836752405E-14	9.4563518364544005E-3	ENSG00000279749	56918
prenatal	DAR	ExN	chr1	207990316	207990816	1.74553	6.7781444921821197E-14	1.7165140721921299E-2	LINC02767	20986
prenatal	DAR	ExN	chr10	129637888	129638388	3.13163	6.7807654430918497E-14	1.49155466734225E-2	MGMT	0
prenatal	DAR	ExN	chr13	111114419	111114919	0.58723784395908096	6.7864524365679104E-14	3.20482530042972E-2	ARHGEF7-AS2	0
prenatal	DAR	ExN	chr2	104024582	104025082	1.5654994819646499	6.8041397421592297E-14	2.5062789632140699E-2	LINC01965	0
prenatal	DAR	ExN	chr14	56088938	56089438	1.4841550037968001	6.8242538096262606E-14	1.5356788194363501E-2	ENSG00000277763	27877
prenatal	DAR	ExN	chr3	64576322	64576822	1.17803	6.8293069917242806E-14	9.4688392503133999E-3	ADAMTS9	0
prenatal	DAR	ExN	chr12	4047312	4047812	1.3438311943983701	6.8339108833983003E-14	1.00844051958514E-2	ENSG00000256969	20653
prenatal	DAR	ExN	chr15	63982922	63983422	1.31663	6.8444098586964203E-14	1.42401440385308E-2	DAPK2	0
prenatal	DAR	ExN	chr16	64112089	64112589	3.15651	6.8453189305156921E-14	1.5370681524909301E-2	ENSG00000260715	42579
prenatal	DAR	ExN	chr5	17076202	17076702	0.77595387240446501	6.85644672672716E-14	1.33177381885639E-2	BASP1	0
prenatal	DAR	ExN	chr19	42240633	42241133	1.75013	6.8730053957284902E-14	2.25784990015645E-2	GSK3A	0
prenatal	DAR	ExN	chr2	234125244	234125744	2.0136518692099599	6.8736437949374103E-14	1.39107137113034E-2	ENSG00000226442	15762
prenatal	DAR	ExN	chr15	63182211	63182711	2.08321	6.876655080819332E-14	1.5237564643152301E-2	RAB8B	6848
prenatal	DAR	ExN	chr6	113855938	113856438	0.68365026839146403	6.8793137699402299E-14	4.3410017078045399E-2	ENSG00000289198	0
prenatal	DAR	ExN	chr16	6201706	6202206	1.9236603283429501	6.87949218582318E-14	1.10959485722076E-2	RBFOX1	0
prenatal	DAR	ExN	chr10	129869936	129870436	2.4115777645089902	6.87974593332174E-14	1.0244931443803401E-2	EBF3	0
prenatal	DAR	ExN	chr17	79087547	79088047	0.95298686291149104	6.8847627918262704E-14	5.7203227401908099E-2	ENGASE	0
prenatal	DAR	ExN	chr2	120740660	120741160	0.94266754804072606	6.8885243964122702E-14	1.2748907255548701E-2	GLI2	0
prenatal	DAR	ExN	chr22	43554978	43555478	1.9028144918507599	6.9082186084340999E-14	1.9957561017556202E-2	EFCAB6-AS1	0
prenatal	DAR	ExN	chr15	73193172	73193672	2.1883446898266499	6.9109477883245697E-14	1.5490816940309101E-2	NEO1	0
prenatal	DAR	ExN	chr1	243547038	243547538	1.58914	6.9290453622821804E-14	1.24235829732513E-2	AKT3	0
prenatal	DAR	ExN	chr17	79696303	79696803	1.3462343669565899	6.9330925992660997E-14	1.47986397044151E-2	MIR4739	10372
prenatal	DAR	ExN	chr9	124478209	124478709	1.0009069715421901	6.9368743628449503E-14	2.1507073628102901E-2	ADGRD2	0
prenatal	DAR	ExN	chr17	74047363	74047863	2.3934815638299498	6.9443708463145722E-14	1.07561721392477E-2	LINC02074	0
prenatal	DAR	ExN	chr8	138762641	138763141	1.2990984083064101	6.9457233787443203E-14	1.6507074665186802E-2	COL22A1	0
prenatal	DAR	ExN	chr16	27627115	27627615	1.74349	6.9500253827269601E-14	2.1827457490434E-2	KATNIP	0
prenatal	DAR	ExN	chr10	104367771	104368271	1.2013680396339199	6.9583588592880003E-14	1.58640813057132E-2	CFAP58	0
prenatal	DAR	ExN	chr4	48304598	48305098	1.7848948102672699	6.9805867294138906E-14	1.37755798979801E-2	TEC	34759
prenatal	DAR	ExN	chr10	14352727	14353227	0.51284574107964997	6.9886982112088899E-14	5.8435573530770998E-3	FRMD4A	0
prenatal	DAR	ExN	chr22	20273759	20274259	1.4305885649555199	6.9894645470736497E-14	3.7244269003762598E-2	RTN4R	0
prenatal	DAR	ExN	chr2	2272806	2273306	1.8424817424539099	6.992136920309342E-14	1.2497071574888699E-2	MYT1L	0
prenatal	DAR	ExN	chr2	150332430	150332930	0.60967390775267505	6.992136920309342E-14	8.5026013963693005E-3	LINC01818	0
prenatal	DAR	ExN	chr1	208852807	208853307	1.4181514685754599	6.9935914448201301E-14	1.1575516171583901E-2	LINC01717	116520
prenatal	DAR	ExN	chr1	59990250	59990750	1.07902	7.0099399664850797E-14	1.12303694789045E-2	C1orf87	0
prenatal	DAR	ExN	chr20	37865513	37866013	1.8376388901263301	7.0184017020496297E-14	1.20207039025583E-2	CTNNBL1	0
prenatal	DAR	ExN	chr9	136534006	136534506	1.5111295087091901	7.0185922674316501E-14	2.02312326650099E-2	NOTCH1	0
prenatal	DAR	ExN	chr17	10161991	10162491	1.7329724687649199	7.0322983556533401E-14	2.9548202858595898E-2	GAS7	0
prenatal	DAR	ExN	chr2	43337301	43337801	1.6804760174669999	7.0458554560333005E-14	1.7055011352023801E-2	THADA	0
prenatal	DAR	ExN	chr18	29930197	29930697	1.6394995183747101	7.0533017394226999E-14	1.18024742988884E-2	ENSG00000287803	279756
prenatal	DAR	ExN	chr3	10504090	10504590	0.82699480138568504	7.0607367161697719E-14	3.1506290099310698E-2	ATP2B2	0
prenatal	DAR	ExN	chr1	23345412	23345912	1.18279	7.0639266589268603E-14	2.2508666454495799E-2	HNRNPR	1075
prenatal	DAR	ExN	chr2	187875087	187875587	1.2511550600296899	7.0704363043859992E-14	2.5463173669474998E-2	LINC01090	0
prenatal	DAR	ExN	chr1	224196787	224197287	1.9904658435664899	7.0921955514308719E-14	2.7709849656470401E-2	DEGS1	3345
prenatal	DAR	ExN	chr12	113664238	113664738	1.79023	7.1263798439598699E-14	1.07161343609854E-2	LINC01234	0
prenatal	DAR	ExN	chr2	199418156	199418656	1.39314	7.1451081917627304E-14	1.7856328855128299E-2	SATB2	0
prenatal	DAR	ExN	chr5	133681130	133681630	1.2104328106468001	7.1519875931288604E-14	1.01642731181164E-2	ENSG00000251243	38864
prenatal	DAR	ExN	chr2	11294126	11294626	1.9172782004932301	7.1574776373360498E-14	2.4020804899431099E-2	ROCK2	0
prenatal	DAR	ExN	chr12	15837454	15837954	0.932808	7.15874673152662E-14	1.6881180541725199E-2	EPS8	0
prenatal	DAR	ExN	chr18	39480756	39481256	1.05634	7.1651947212740399E-14	1.7565062893240599E-2	MIR924HG	0
prenatal	DAR	ExN	chrX	153878331	153878831	1.3427826601556601	7.1690956975315703E-14	2.1525422295862202E-2	L1CAM	0
prenatal	DAR	ExN	chr19	28836309	28836809	1.87849	7.1737372211905305E-14	1.3593809602869799E-2	ENSG00000267617	32697
prenatal	DAR	ExN	chr19	49434315	49434815	0.97254254674421403	7.1947636584845201E-14	2.15313730676596E-2	SLC17A7	0
prenatal	DAR	ExN	chr2	236588815	236589315	1.3278182538960399	7.1970267707416701E-14	1.0218045367967899E-2	ACKR3	6460
prenatal	DAR	ExN	chr20	37229420	37229920	1.44552	7.2045969863798898E-14	2.1855365469986301E-2	RPN2	0
prenatal	DAR	ExN	chr19	49495076	49495576	1.0778368238359599	7.2074738374381403E-14	2.0974751850194501E-2	RPS11	788
prenatal	DAR	ExN	chr19	15232406	15232906	1.37323	7.2117873325087103E-14	1.46923985447981E-2	EPHX3	0
prenatal	DAR	ExN	chr17	11486578	11487078	0.94431831571113301	7.215191578247872E-14	8.8224927744518997E-3	SHISA6	0
prenatal	DAR	ExN	chr8	143816192	143816692	0.77193735343316505	7.2257685849875995E-14	4.7122632581128199E-2	PUF60	0
prenatal	DAR	ExN	chr1	199177966	199178466	0.97638045501904103	7.22821917574303E-14	1.29379467161951E-2	LINC02789	0
prenatal	DAR	ExN	chr19	7864953	7865453	1.3001605697124801	7.2282978289026698E-14	3.9161731275504999E-2	EVI5L	0
prenatal	DAR	ExN	chr10	3586748	3587248	1.0719065315921299	7.2316760818103604E-14	1.14502527095854E-2	ENSG00000236892	30433
prenatal	DAR	ExN	chr5	124692448	124692948	1.1221218537634601	7.24404260270636E-14	1.2855835162965099E-2	ZNF608	0
prenatal	DAR	ExN	chr9	124025375	124025875	2.2000178005713802	7.2601778529096503E-14	2.2435149964820301E-2	LHX2	0
prenatal	DAR	ExN	chr2	198701466	198701966	1.36121	7.2956686385448498E-14	1.26528761975684E-2	ENSG00000225421	0
prenatal	DAR	ExN	chr7	91730	92230	1.64204	7.3103405219978405E-14	1.7830186462034901E-2	ENSG00000232325	0
prenatal	DAR	ExN	chr22	29209500	29210000	0.80140135996114004	7.3216574663558821E-14	1.4262825527544499E-2	EMID1	0
prenatal	DAR	ExN	chr19	35743471	35743971	1.93103	7.3424932679993897E-14	3.3254379426699197E-2	ENSG00000267120	0
prenatal	DAR	ExN	chr3	147412581	147413081	0.68497615200456197	7.346818862694372E-14	1.3077010548297199E-2	ZIC1	0
prenatal	DAR	ExN	chr14	70642244	70642744	0.78080200972247105	7.3501839116936404E-14	2.7273852414324E-2	TTC9	0
prenatal	DAR	ExN	chr6	35972239	35972739	1.12437	7.3537925606958904E-14	1.7530877158783601E-2	SLC26A8	0
prenatal	DAR	ExN	chr4	139402412	139402912	0.89546994710130301	7.3715668061634104E-14	2.6661586999748198E-2	NAA15	0
prenatal	DAR	ExN	chr1	1920069	1920569	0.91422698825001303	7.3785109882604198E-14	2.2490181888909899E-2	TMEM52	789
prenatal	DAR	ExN	chr3	72654959	72655459	0.63000439659332197	7.4053663468830803E-14	2.4350898082282101E-2	RNA5SP136	36245
prenatal	DAR	ExN	chr18	57939671	57940171	0.961127	7.4686252818574305E-14	1.02195412215459E-2	LINC01897	21059
prenatal	DAR	ExN	chr7	68014254	68014754	1.65268	7.4765063458818522E-14	1.58995535442743E-2	ENSG00000225209	5480
prenatal	DAR	ExN	chr1	243423857	243424357	2.5246014778770101	7.4780600646369102E-14	2.2404908862161701E-2	SDCCAG8	0
prenatal	DAR	ExN	chr2	144183696	144184196	1.11665	7.4912597514809704E-14	1.37134616024318E-2	GTDC1	0
prenatal	DAR	ExN	chr14	52392156	52392656	1.24233	7.4943436004342402E-14	1.47989560286106E-2	TXNDC16	37939
prenatal	DAR	ExN	chr11	132869546	132870046	1.3863137614524299	7.5004264816802899E-14	1.44077467323502E-2	OPCML	0
prenatal	DAR	ExN	chr20	63405694	63406194	0.69722413709700504	7.5271418228222219E-14	1.5006750483701E-2	KCNQ2	0
prenatal	DAR	ExN	chr17	75781627	75782127	1.1069120830749399	7.5414688301289222E-14	2.2891918199909801E-2	H3-3B	0
prenatal	DAR	ExN	chr12	19671659	19672159	1.1621346219042199	7.5612042119339904E-14	1.6374643407347799E-2	AEBP2	0
prenatal	DAR	ExN	chr20	20241948	20242448	1.40001	7.5653497269014222E-14	1.8427805669573E-2	CFAP61	0
prenatal	DAR	ExN	chr20	64157257	64157757	1.88716	7.5693278159636601E-14	2.31131765570428E-2	MYT1	0
prenatal	DAR	ExN	chr6	140636978	140637478	0.67958452110551604	7.5748704221057921E-14	1.25559228667067E-2	ENSG00000288714	0
prenatal	DAR	ExN	chr8	92090936	92091436	1.76084	7.5788181458970499E-14	1.9306459303316599E-2	RUNX1T1	0
prenatal	DAR	ExN	chr1	3213438	3213938	1.2655	7.5993499598153498E-14	1.8575778429654299E-2	PRDM16	0
prenatal	DAR	ExN	chr15	63213259	63213759	1.6270648002334001	7.6221463748591422E-14	1.52371380462701E-2	RAB8B	0
prenatal	DAR	ExN	chr2	23384948	23385448	0.53937038077244603	7.6425504350527198E-14	6.7738323445520096E-2	KLHL29	0
prenatal	DAR	ExN	chr16	89931241	89931741	1.9373166896446801	7.6438629027905306E-14	1.8445138838806899E-2	ENSG00000198211	0
prenatal	DAR	ExN	chr7	142087865	142088365	0.81177850255616602	7.6453153251592506E-14	3.6658078967469102E-2	MGAM	0
prenatal	DAR	ExN	chr19	49247598	49248098	1.7340059053756001	7.6765502008004603E-14	2.25784041412277E-2	SLC6A21P	7373
prenatal	DAR	ExN	chr9	83303640	83304140	1.8877173997108301	7.6766335775272222E-14	1.73525280370872E-2	FRMD3	0
prenatal	DAR	ExN	chr17	29021083	29021583	1.3877449926080601	7.68561811287227E-14	2.0748019795796501E-2	PIPOX	0
prenatal	DAR	ExN	chr4	2819766	2820266	0.82486093119400705	7.6866156029832702E-14	1.1171602065183601E-2	SH3BP2	0
prenatal	DAR	ExN	chr12	131609301	131609801	0.54567858238897904	7.70008677370902E-14	1.95205266619655E-2	ENSG00000279455	10376
prenatal	DAR	ExN	chr1	31719481	31719981	1.5935526199418899	7.7067844653331298E-14	2.1501318094922599E-2	ADGRB2	7135
prenatal	DAR	ExN	chr6	170231106	170231606	1.0175622743571699	7.7300943356949421E-14	1.05185581411846E-2	ENSG00000230960	0
prenatal	DAR	ExN	chr15	91150524	91151024	1.2340377184200699	7.7550587703358705E-14	2.8222662494751801E-2	SV2B	0
prenatal	DAR	ExN	chr20	15808758	15809258	1.5212076167663899	7.7611132407130805E-14	1.4909253539733901E-2	MACROD2	0
prenatal	DAR	ExN	chr2	143682399	143682899	0.97174126417615503	7.7627309790669799E-14	2.0312514539680099E-2	ARHGAP15	0
prenatal	DAR	ExN	chr11	44936346	44936846	0.50228248153245503	7.7695707671156405E-14	3.09685333679071E-2	TP53I11	0
prenatal	DAR	ExN	chr2	221570412	221570912	0.90323343013305302	7.7817691823028802E-14	3.5096822479429801E-2	EPHA4	0
prenatal	DAR	ExN	chr11	22338421	22338921	1.4685050628776799	7.7975081945798719E-14	1.8798906597236899E-2	SLC17A6	0
prenatal	DAR	ExN	chr3	31724492	31724992	0.97215973318198301	7.8151114557775603E-14	2.1050436323649599E-2	OSBPL10	0
prenatal	DAR	ExN	chr19	30894146	30894646	1.48731	7.8164958645448298E-14	1.6606409865850501E-2	LINC01834	12552
prenatal	DAR	ExN	chr5	57466993	57467493	1.2270797922683401	7.8395782495938904E-14	2.1501867283257699E-2	RMEL3	0
prenatal	DAR	ExN	chr2	144532002	144532502	1.4187810027921699	7.8521133786917702E-14	2.0390013713752798E-2	LINC01412	0
prenatal	DAR	ExN	chr4	185989479	185989979	1.0990301590076399	7.8523623372928604E-14	7.1629902958034002E-3	SORBS2	32826
prenatal	DAR	ExN	chr12	123287106	123287606	1.02738	7.8576900881765705E-14	2.2754679648863602E-2	SBNO1	1502
prenatal	DAR	ExN	chr11	46526183	46526683	2.1619365534156598	7.8666328683285706E-14	1.6262674198080699E-2	AMBRA1	0
prenatal	DAR	ExN	chr11	3165082	3165582	0.55908204519426796	7.8925340362538097E-14	6.2593802425474299E-2	OSBPL5	0
prenatal	DAR	ExN	chr12	53735437	53735937	1.3196213245586299	7.8984150555560801E-14	2.0233772191296601E-2	ENSG00000286069	3673
prenatal	DAR	ExN	chr6	114556751	114557251	1.2831724877972299	7.8994744467667419E-14	2.53338151831018E-2	ENSG00000226079	11415
prenatal	DAR	ExN	chr17	73325476	73325976	0.73966828039854904	7.9017867287679422E-14	2.1549846253464101E-2	SDK2	8407
prenatal	DAR	ExN	chr1	41860930	41861430	1.16772	7.9097514587674103E-14	2.0914355858124602E-2	HIVEP3	0
prenatal	DAR	ExN	chr5	77637571	77638071	0.97780787590575202	7.9143077289714506E-14	1.94004262413074E-2	OTP	0
prenatal	DAR	ExN	chr11	64292341	64292841	0.76940051235123696	7.9467061584138822E-14	3.5592099692935399E-2	KCNK4	0
prenatal	DAR	ExN	chr3	160271026	160271526	1.1473956664220399	7.9498871128052998E-14	1.39948366168981E-2	ENSG00000248710	0
prenatal	DAR	ExN	chr7	36760086	36760586	0.83196810150331402	7.9675565429927001E-14	1.45590227879444E-2	ENSG00000229424	0
prenatal	DAR	ExN	chr11	44785794	44786294	1.52503	7.9692907730356506E-14	1.5159510276152E-2	TSPAN18	0
prenatal	DAR	ExN	chr5	123094123	123094623	1.13191	7.9700476790358321E-14	1.1773967157659E-2	PRDM6	0
prenatal	DAR	ExN	chr1	243549548	243550048	1.478	7.99404822893174E-14	1.43668548331736E-2	AKT3	0
prenatal	DAR	ExN	chr4	154608445	154608945	2.3218834967516999	8.0121274842519402E-14	1.52958297729334E-2	FGG	0
prenatal	DAR	ExN	chr22	48279316	48279816	1.2953898370063901	8.0172407202744702E-14	1.5673073826516601E-2	MIR3201	4900
prenatal	DAR	ExN	chr8	127484399	127484899	1.31074	8.0172407202744702E-14	1.3324600524947499E-2	CASC8	2259
prenatal	DAR	ExN	chr14	104978776	104979276	0.791047	8.0241906125491821E-14	2.6464369143052099E-2	AHNAK2	401
prenatal	DAR	ExN	chr4	137627460	137627960	1.70432	8.0252136959812004E-14	1.7832035003095E-2	ENSG00000250126	17304
prenatal	DAR	ExN	chr8	22867487	22867987	1.2227666152449299	8.0300787766493404E-14	3.4001643029784097E-2	PEBP4	0
prenatal	DAR	ExN	chr1	25953333	25953833	0.73199080990416099	8.0534719901138103E-14	1.17163793087548E-2	PAFAH2	5933
prenatal	DAR	ExN	chr1	20387473	20387973	1.4554224285755899	8.0570361625369302E-14	2.5014904594309901E-2	LINC01141	0
prenatal	DAR	ExN	chr13	80883895	80884395	0.85960572214338904	8.0703030189655903E-14	1.5796445717307699E-2	ENSG00000286746	0
prenatal	DAR	ExN	chr1	15683527	15684027	1.74169	8.0705335698164221E-14	2.87598010005857E-2	PLEKHM2	292
prenatal	DAR	ExN	chr11	134363553	134364053	1.6839835493942601	8.0737588216180399E-14	2.2842371693691001E-2	GLB1L2	0
prenatal	DAR	ExN	chr17	33708137	33708637	1.0767514139708501	8.0935696800413703E-14	1.50377877364383E-2	ASIC2	0
prenatal	DAR	ExN	chr10	9548445	9548945	0.98209294022532501	8.1152030260493105E-14	1.2996358004312101E-2	HSP90AB7P	173017
prenatal	DAR	ExN	chr9	8668781	8669281	1.44653	8.1777173352338404E-14	2.0666385284736001E-2	PTPRD	0
prenatal	DAR	ExN	chr6	98848017	98848517	0.52910973532152705	8.1807264839444403E-14	1.5328941025044601E-2	POU3F2	8558
prenatal	DAR	ExN	chr17	45016296	45016796	1.6188550719171699	8.1959997329584299E-14	2.1064343607609299E-2	NMT1	0
prenatal	DAR	ExN	chr16	68574619	68575119	1.61439	8.2205869561263922E-14	1.52256783245026E-2	ZFP90	0
prenatal	DAR	ExN	chr12	130429473	130429973	0.84068896930189996	8.2454402634822101E-14	1.41562453076651E-2	RIMBP2	0
prenatal	DAR	ExN	chr16	3234956	3235456	0.63593314492125497	8.2523376006716106E-14	0.120404	ZNF200	0
prenatal	DAR	ExN	chr22	19958506	19959006	0.93581900960578202	8.273826216003382E-14	1.6814219010927899E-2	COMT	0
prenatal	DAR	ExN	chr19	55538906	55539406	1.6368608031294201	8.2859491823775002E-14	1.3917619632314301E-2	SBK3	1249
prenatal	DAR	ExN	chr3	4385177	4385677	1.56484	8.3121180585588798E-14	2.0228735638323999E-2	SUMF1	0
prenatal	DAR	ExN	chr9	22005347	22005847	1.72507	8.3188513788918997E-14	2.2205749408774501E-2	ENSG00000264545	0
prenatal	DAR	ExN	chr16	85043420	85043920	2.1020600636365301	8.3261321450325904E-14	1.8610262256028399E-2	KIAA0513	0
prenatal	DAR	ExN	chr9	10929996	10930496	1.1989736319509601	8.3377245610118799E-14	2.4260349008935599E-2	ENSG00000270372	17875
prenatal	DAR	ExN	chr2	26172820	26173320	0.589197	8.3379101889514897E-14	3.2052586156231001E-2	GAREM2	0
prenatal	DAR	ExN	chr1	11366524	11367024	2.3762734772624801	8.3484537047579406E-14	1.47242605225589E-2	ENSG00000284646	47430
prenatal	DAR	ExN	chr16	63544247	63544747	2.2952678884437399	8.3559031545729106E-14	1.2302395192046E-2	ENSG00000260658	0
prenatal	DAR	ExN	chr2	23464779	23465279	1.98787	8.36828514100837E-14	2.6719779355155699E-2	KLHL29	0
prenatal	DAR	ExN	chr2	114439943	114440443	1.50847	8.3941279559167995E-14	2.37009619848495E-2	DPP10	1855
prenatal	DAR	ExN	chr2	187793848	187794348	2.19033	8.3949581340722522E-14	1.6726039060408E-2	LINC01090	0
prenatal	DAR	ExN	chr6	158809161	158809661	1.16692	8.4006599016629819E-14	1.41489114121839E-2	EZR	0
prenatal	DAR	ExN	chr2	199377719	199378219	1.8040363291616399	8.4147784032607201E-14	1.7438094277324599E-2	SATB2	0
prenatal	DAR	ExN	chr17	46030009	46030509	1.60884	8.4171026562995602E-14	2.6748632063936701E-2	KANSL1	0
prenatal	DAR	ExN	chr8	133044964	133045464	1.80717	8.4181983663900103E-14	1.58243686426645E-2	TG	0
prenatal	DAR	ExN	chr5	100630657	100631157	1.7565643324921101	8.4472461455739899E-14	1.6187976179211399E-2	ENSG00000250806	22954
prenatal	DAR	ExN	chr16	54290033	54290533	1.49991	8.4933248669220121E-14	1.20100952071322E-2	ENSG00000277559	431
prenatal	DAR	ExN	chr20	16970689	16971189	0.88578008198913705	8.5224940780844901E-14	2.6219504409008099E-2	U3	11641
prenatal	DAR	ExN	chr2	215668231	215668731	1.26827	8.5231366270445399E-14	1.7787406357537498E-2	ENSG00000237525	0
prenatal	DAR	ExN	chr16	54937285	54937785	1.00029	8.531419650574392E-14	2.20185952717184E-2	ENSG00000259711	0
prenatal	DAR	ExN	chr20	37404482	37404982	1.4668875382640101	8.5402281714844996E-14	2.4561383079827099E-2	SRC	0
prenatal	DAR	ExN	chr19	29315367	29315867	2.13141	8.5428688103751104E-14	1.8502393386952198E-2	VSTM2B-DT	0
prenatal	DAR	ExN	chr6	83464340	83464840	1.4938379335532599	8.5474521161749E-14	1.5745479832416101E-2	ME1	33288
prenatal	DAR	ExN	chr8	133026991	133027491	1.26963	8.5501393024965122E-14	1.84735444421401E-2	TG	0
prenatal	DAR	ExN	chr7	27144699	27145199	1.6823825985705201	8.5693256756314504E-14	1.9196026729923401E-2	HOXA3	0
prenatal	DAR	ExN	chr10	106254160	106254660	1.8657533036770799	8.5769250353148799E-14	1.8989895224928301E-2	LINC02624	65437
prenatal	DAR	ExN	chr10	14308194	14308694	2.0471505975606301	8.5876881598788602E-14	3.0572535125227101E-2	FRMD4A	0
prenatal	DAR	ExN	chr7	129826598	129827098	1.65726	8.59110248467713E-14	2.62818227877076E-2	UBE2H	3633
prenatal	DAR	ExN	chr9	128690850	128691350	2.4757242664743599	8.5987120009652801E-14	2.1281048128781802E-2	SET	0
prenatal	DAR	ExN	chr8	19404905	19405405	1.30567	8.6028940402861699E-14	1.9735273283025899E-2	CSGALNACT1	0
prenatal	DAR	ExN	chr16	64172266	64172766	1.18273	8.6047467127805304E-14	1.9277244332711298E-2	ENSG00000260715	15691
prenatal	DAR	ExN	chr7	100176082	100176582	1.6174	8.6126743223012399E-14	2.4274069832355999E-2	GPC2	0
prenatal	DAR	ExN	chr8	141899588	141900088	1.30802	8.6313693019249201E-14	1.61091750896693E-2	ENSG00000254183	68002
prenatal	DAR	ExN	chr5	72905739	72906239	0.58187262660741101	8.6475033761233298E-14	8.3840024770207994E-3	TNPO1	0
prenatal	DAR	ExN	chr17	81061295	81061795	1.03833	8.6546769334460403E-14	3.5595283437712601E-2	BAIAP2	0
prenatal	DAR	ExN	chr2	104856910	104857410	0.692362	8.6585049857031098E-14	3.0919258028453699E-2	ENSG00000269707	0
prenatal	DAR	ExN	chr1	9604552	9605052	1.0433308527577001	8.6712776414013422E-14	1.5717532336189801E-2	TMEM201	0
prenatal	DAR	ExN	chr17	68035398	68035898	0.56033847904173595	8.7087893809890705E-14	0.13739295183245201	KPNA2	0
prenatal	DAR	ExN	chr10	23191818	23192318	0.78814566189680402	8.7114165247144298E-14	1.0852614165144501E-2	PTF1A	0
prenatal	DAR	ExN	chrX	39518339	39518839	1.2205480295845901	8.7420422411112899E-14	2.15214925004996E-2	LINC01283	83514
prenatal	DAR	ExN	chr2	60459826	60460326	1.65253	8.7849600401386699E-14	1.7454749190679499E-2	BCL11A	0
prenatal	DAR	ExN	chr6	149254336	149254836	1.4356032476573899	8.7867665562687005E-14	4.1827650991420801E-2	TAB2	0
prenatal	DAR	ExN	chr15	59996430	59996930	1.9462601942317601	8.7991147733745719E-14	1.7137297993290501E-2	ENSG00000289162	0
prenatal	DAR	ExN	chr6	161357725	161358225	1.3905408103021899	8.8021478541913703E-14	1.5885798513238399E-2	PRKN	0
prenatal	DAR	ExN	chr7	151680204	151680704	1.54252	8.8109084105972801E-14	2.0045965306404401E-2	PRKAG2	0
prenatal	DAR	ExN	chr17	18411437	18411937	1.2362903288621301	8.8123765355427723E-14	3.3263072175924301E-2	LINC02076	0
prenatal	DAR	ExN	chr12	125938759	125939259	1.4110528578266901	8.833332747505792E-14	1.36405435006081E-2	LINC00939	19428
prenatal	DAR	ExN	chr10	69861907	69862407	1.4245928382467099	8.8409749211207801E-14	1.8759660445331401E-2	COL13A1	0
prenatal	DAR	ExN	chr3	193776	194276	0.81478883366124599	8.8482189846613597E-14	1.47366044339498E-2	CHL1-AS2	0
prenatal	DAR	ExN	chr21	40638436	40638936	1.6278	8.8650842001103603E-14	2.1175087145234198E-2	DSCAM	0
prenatal	DAR	ExN	chr6	31632809	31633309	1.6606373024244501	8.866537521168052E-14	2.1289104460233601E-2	PRRC2A	0
prenatal	DAR	ExN	chr14	96964834	96965334	1.19913	8.8795704434807321E-14	2.1674257539458501E-2	VRK1	9987
prenatal	DAR	ExN	chr20	63365786	63366286	1.6040189328168299	8.8863335165134902E-14	1.9524421761381101E-2	CHRNA4	0
prenatal	DAR	ExN	chr19	5182165	5182665	1.6753631488523499	8.8999905370482122E-14	2.3764788817822902E-2	PTPRS	0
prenatal	DAR	ExN	chr20	54604275	54604775	2.2864453860697802	8.9097078110484403E-14	1.6873117770805E-2	DOK5	0
prenatal	DAR	ExN	chr9	19587741	19588241	0.90654433791412004	8.9117279659755002E-14	3.0848523429667301E-2	SLC24A2	0
prenatal	DAR	ExN	chr18	79320317	79320817	1.3762984323077001	8.9129499586028803E-14	2.3256941996348798E-2	ATP9B	0
prenatal	DAR	ExN	chr21	42654303	42654803	0.75805795544961296	8.925489986111662E-14	2.9206377046583298E-2	PDE9A	0
prenatal	DAR	ExN	chr3	41323294	41323794	1.60582	8.93199951029298E-14	1.28783075294385E-2	ULK4	0
prenatal	DAR	ExN	chr18	44257973	44258473	1.3410171887025599	8.9351324716803202E-14	1.2112789494412499E-2	ENSG00000285550	0
prenatal	DAR	ExN	chr7	72063314	72063814	1.5947939903878801	8.9418637373972498E-14	2.17034133836989E-2	CALN1	0
prenatal	DAR	ExN	chrX	2828583	2829083	1.1686059789408401	8.9602943147463421E-14	1.9175089285499099E-2	GYG2	0
prenatal	DAR	ExN	chr22	43497259	43497759	1.94989	8.9912989764294606E-14	2.2201703973526301E-2	MPPED1	0
prenatal	DAR	ExN	chr10	78032969	78033469	1.0038002518526701	8.9944334639288102E-14	2.50110606042966E-2	RPS24	290
prenatal	DAR	ExN	chr17	80523219	80523719	1.9549905962456899	8.9967790567487402E-14	1.7921787723807901E-2	ENSG00000271340	7406
prenatal	DAR	ExN	chr11	30650140	30650640	0.97277524590186204	9.005164058280222E-14	2.2412607241810399E-2	MPPED2-AS1	17556
prenatal	DAR	ExN	chr8	10342958	10343458	1.26655	9.0174673207140996E-14	2.0845108283153401E-2	MSRA	0
prenatal	DAR	ExN	chr20	37400942	37401442	1.8704657910070801	9.0268704738885099E-14	1.9528740705675798E-2	SRC	0
prenatal	DAR	ExN	chr16	10936024	10936524	1.2177	9.0534725886804204E-14	2.1265875787912801E-2	CIITA	0
prenatal	DAR	ExN	chr21	36697266	36697766	1.3831950072577099	9.0856312156407299E-14	2.1202177771105599E-2	ENSG00000224269	1006
prenatal	DAR	ExN	chr1	224617331	224617831	1.3179195620758299	9.1152654136644804E-14	2.4565097465731E-2	CNIH3	0
prenatal	DAR	ExN	chr18	50560527	50561027	0.60264535325555901	9.15465340228865E-14	2.0831046911163598E-2	MAPK4	0
prenatal	DAR	ExN	chr7	76419247	76419747	2.1861577783530501	9.1555075833938298E-14	2.4658852797125801E-2	ZP3	0
prenatal	DAR	ExN	chr1	176494389	176494889	1.49546	9.1630782802676101E-14	1.3916756818840701E-2	PAPPA2	0
prenatal	DAR	ExN	chr14	70654441	70654941	1.3507735219058301	9.1663830158534198E-14	1.9932098263254198E-2	TTC9	0
prenatal	DAR	ExN	chr10	131288945	131289445	1.23397	9.2076262536691004E-14	1.27619322334296E-2	TCERG1L	0
prenatal	DAR	ExN	chr11	75258076	75258576	2.5240162263629098	9.2271676825915995E-14	2.47211382352585E-2	ARRB1	1545
prenatal	DAR	ExN	chr5	14952749	14953249	1.72869	9.2404984505912807E-14	1.4107999012325E-2	SEPHS2P1	6982
prenatal	DAR	ExN	chr19	32053882	32054382	1.33957	9.2458883442960807E-14	3.7333713881228497E-2	LINC01837	0
prenatal	DAR	ExN	chr8	91980073	91980573	2.4122325163960898	9.2459804573277301E-14	2.6425786919235E-2	RUNX1T1	0
prenatal	DAR	ExN	chr8	18782076	18782576	1.22066	9.2491781553961522E-14	1.98890740777087E-2	PSD3	0
prenatal	DAR	ExN	chr3	12017530	12018030	1.9053961604974401	9.2518993444520701E-14	2.1257702876984801E-2	SYN2	0
prenatal	DAR	ExN	chr6	3519635	3520135	1.08721	9.3063948923262601E-14	1.1800464379595799E-2	SLC22A23	62584
prenatal	DAR	ExN	chr19	40688917	40689417	0.91822128936967695	9.3070793613222202E-14	3.0207934655405101E-2	NUMBL	0
prenatal	DAR	ExN	chr19	5338431	5338931	0.87827606496064003	9.32565632325251E-14	4.3339280669039498E-2	PTPRS	0
prenatal	DAR	ExN	chr12	104506987	104507487	1.07406	9.3336560228379332E-14	1.5596887521220799E-2	CHST11	0
prenatal	DAR	ExN	chr15	31148121	31148621	1.0650851227351701	9.3397668088062198E-14	1.5561476353689501E-2	TRPM1	0
prenatal	DAR	ExN	chr12	70771505	70772005	1.32301	9.3496862416351133E-14	1.9287259496530498E-2	PTPRR	0
prenatal	DAR	ExN	chr7	45302891	45303391	1.9415457791048401	9.3537956735850298E-14	1.6112538676468901E-2	ENSG00000286738	0
prenatal	DAR	ExN	chr2	129578226	129578726	1.61849	9.3604601940206203E-14	1.41208932977462E-2	PPIAP65	81437
prenatal	DAR	ExN	chr3	42140164	42140664	0.83803044268776505	9.3900310361823705E-14	2.10707235756857E-2	TRAK1	0
prenatal	DAR	ExN	chr5	32342517	32343017	0.57358223919392404	9.4089346801091402E-14	1.1844600529977101E-2	ZFR	11332
prenatal	DAR	ExN	chr19	5198737	5199237	1.7835821306938699	9.4207188778900304E-14	2.4879107093457201E-2	PTPRS	0
prenatal	DAR	ExN	chr19	29436691	29437191	1.53877	9.4400595430094407E-14	2.0633265146740701E-2	VSTM2B-DT	0
prenatal	DAR	ExN	chr8	60645815	60646315	2.01148	9.4510442820804334E-14	1.4465688393979499E-2	ENSG00000228862	0
prenatal	DAR	ExN	chr17	75780612	75781112	1.18716	9.4514676041857398E-14	2.6427054174911101E-2	H3-3B	0
prenatal	DAR	ExN	chr2	229086644	229087144	1.35304	9.4777211740184607E-14	1.36984247344158E-2	PID1	0
prenatal	DAR	ExN	chrX	24759619	24760119	2.00437	9.4920319472909807E-14	1.47229824886076E-2	POLA1	0
prenatal	DAR	ExN	chr19	13019019	13019519	1.28757	9.5164265405874001E-14	4.1900709901947199E-2	NFIX	0
prenatal	DAR	ExN	chr12	53697529	53698029	1.5452279604932999	9.5229539677709207E-14	2.2104757652623101E-2	CALCOCO1	10487
prenatal	DAR	ExN	chr22	49918816	49919316	0.73720843559483795	9.5467758593426304E-14	3.0924363463629399E-2	CRELD2	0
prenatal	DAR	ExN	chr6	72498409	72498909	0.59064628746186698	9.5641303765580997E-14	5.4329966105627001E-3	ENSG00000217483	23731
prenatal	DAR	ExN	chr11	108967580	108968080	0.56192272683418099	9.5766805196230809E-14	2.3151451557848101E-2	ENSG00000203334	7782
prenatal	DAR	ExN	chr2	5510652	5511152	1.3268203355782699	9.5829729389940305E-14	1.2713387382510899E-2	ENSG00000232835	38627
prenatal	DAR	ExN	chr15	95825116	95825616	1.3688	9.5846170150216205E-14	1.4447585672935701E-2	ENSG00000275016	0
prenatal	DAR	ExN	chr8	90936406	90936906	0.72576733448384401	9.5910194715820004E-14	2.2310131481969999E-2	NECAB1	0
prenatal	DAR	ExN	chr10	71532075	71532575	1.1104637214195101	9.5971957012034901E-14	1.41452072078639E-2	CDH23	0
prenatal	DAR	ExN	chr1	10787294	10787794	1.0802778890375599	9.6324175539362502E-14	1.47765259672951E-2	CASZ1	0
prenatal	DAR	ExN	chr14	60485880	60486380	1.8028692223957701	9.6590590941936905E-14	1.6321384740665801E-2	C14orf39	0
prenatal	DAR	ExN	chr17	74040585	74041085	1.1501801512665999	9.6756216839605609E-14	2.1936824177907401E-2	LINC02074	2366
prenatal	DAR	ExN	chr16	6485852	6486352	2.2028128551645301	9.6993608485626098E-14	2.5296933188000002E-2	RBFOX1	0
prenatal	DAR	ExN	chr2	177541210	177541710	1.6080824099594799	9.6993608485626098E-14	1.7507206197424002E-2	AGPS	0
prenatal	DAR	ExN	chr7	68439631	68440131	1.32007	9.70013575996594E-14	1.2565859402541599E-2	ENSG00000226829	119954
prenatal	DAR	ExN	chr10	11327172	11327672	1.6232328220685599	9.7262831216085204E-14	4.0447137584090402E-2	CELF2	0
prenatal	DAR	ExN	chr11	2891769	2892269	0.63376905700840303	9.7442930076742208E-14	3.0660058704620199E-2	SLC22A18AS	0
prenatal	DAR	ExN	chr1	232319051	232319551	1.5979555052075201	9.7460527035661898E-14	1.7991796464072202E-2	SIPA1L2	78413
prenatal	DAR	ExN	chr10	124040203	124040703	1.57756	9.7797143538927923E-14	2.3618352758195699E-2	CHST15	0
prenatal	DAR	ExN	chr5	109645822	109646322	1.1555240402398399	9.7912513921743305E-14	4.32762502190812E-2	MAN2A1-DT	41479
prenatal	DAR	ExN	chr15	73313928	73314428	3.11577	9.829261824929841E-14	2.2982786321417099E-2	HCN4	5430
prenatal	DAR	ExN	chr16	88533983	88534483	0.56023159366467701	9.8321084802039399E-14	9.3779689736165406E-2	ZFPM1	0
prenatal	DAR	ExN	chr17	1148307	1148807	2.1512004025314502	9.83601140357742E-14	2.8656375008112599E-2	ABR	0
prenatal	DAR	ExN	chr13	95647215	95647715	1.16362	9.8520708367985934E-14	1.0258883161463001E-2	DNAJC3-DT	995
prenatal	DAR	ExN	chr10	122939825	122940325	1.82569	9.8552664558675932E-14	1.6103384058827299E-2	C10orf88	0
prenatal	DAR	ExN	chr6	42342910	42343410	2.5186763522155902	9.8817004791673906E-14	1.36598336243008E-2	TRERF1	0
prenatal	DAR	ExN	chr19	13012587	13013087	1.0790779991233199	9.8827478201423332E-14	4.6780508658980202E-2	NFIX	0
prenatal	DAR	ExN	chr2	31141367	31141867	1.38069	9.8937742701538303E-14	3.32241144381328E-2	GALNT14	0
prenatal	DAR	ExN	chr3	20693503	20694003	1.7420412661587601	9.897141599970521E-14	1.9983510307070601E-2	SGO1-AS1	0
prenatal	DAR	ExN	chr22	37738064	37738564	2.3693522945705499	9.9027052198213807E-14	3.1198205256939001E-2	TRIOBP	0
prenatal	DAR	ExN	chr1	10793124	10793624	1.42182	9.9159161957089403E-14	1.2711731304230801E-2	CASZ1	0
prenatal	DAR	ExN	chr5	142109393	142109893	0.86044431412838196	9.9199205877704333E-14	3.3077586256142703E-2	NDFIP1	0
prenatal	DAR	ExN	chr1	164784069	164784569	0.88053517282635896	9.9310605366650198E-14	2.37742109289069E-2	PBX1	0
prenatal	DAR	ExN	chr13	112922190	112922690	1.8236840396834699	9.9746712780740134E-14	1.8803013527432001E-2	MCF2L	0
prenatal	DAR	ExN	chr2	225265285	225265785	1.8617899881423099	9.9830079492910807E-14	1.2009765376264501E-2	NYAP2	133924
prenatal	DAR	ExN	chr1	5839888	5840388	1.2672333882849101	9.9911878384672802E-14	1.5841524347896301E-2	MIR4689	22283
prenatal	DAR	ExN	chr16	76478003	76478503	1.4873108598376901	1.00006365531962E-13	1.4716798370114701E-2	CNTNAP4	0
prenatal	DAR	ExN	chr19	51331643	51332143	1.4160136325488299	1.00143205539814E-13	1.2330202201331001E-2	VSIG10L	0
prenatal	DAR	ExN	chr5	6198509	6199009	1.0081061695604201	1.0021603820327E-13	1.06110953528944E-2	ENSG00000278913	61337
prenatal	DAR	ExN	chr1	98693327	98693827	1.90035	1.00397058215569E-13	1.7497147246068899E-2	SNX7	0
prenatal	DAR	ExN	chr11	44344837	44345337	1.6432172968488701	1.00413737393163E-13	1.8159935812619502E-2	ALX4	34697
prenatal	DAR	ExN	chr12	15550873	15551373	2.13695	1.00415605429757E-13	1.4998575813621001E-2	PTPRO	0
prenatal	DAR	ExN	chr14	104618208	104618708	1.05444	1.00666591984798E-13	1.33568010919664E-2	TMEM179	12560
prenatal	DAR	ExN	chr1	222276116	222276616	1.11212	1.00703346498392E-13	1.77004423083564E-2	ENSG00000236230	0
prenatal	DAR	ExN	chr1	116711232	116711732	1.1899848397549999	1.00772256331789E-13	1.8120505998318399E-2	GAPDHP64	2100
prenatal	DAR	ExN	chr8	78194022	78194522	1.84653	1.00784206758692E-13	1.76404197313394E-2	ENSG00000254001	40108
prenatal	DAR	ExN	chr11	67503639	67504139	0.86348631554975896	1.0100320399574301E-13	2.32518783568583E-2	PITPNM1	0
prenatal	DAR	ExN	chr4	57553619	57554119	1.1651376161912701	1.01102651339697E-13	1.6846297411334098E-2	ENSG00000251049	41820
prenatal	DAR	ExN	chr16	21016624	21017124	2.21253	1.01307031724942E-13	2.2710284087008901E-2	DNAH3	0
prenatal	DAR	ExN	chr2	81992400	81992900	2.62585	1.01369877021102E-13	1.4170568637647599E-2	ENSG00000231781	0
prenatal	DAR	ExN	chr1	197913189	197913689	1.71123	1.01495337108458E-13	3.5404983489380398E-2	LHX9	0
prenatal	DAR	ExN	chr5	89509866	89510366	1.71004	1.01572799882025E-13	1.65244131980181E-2	ENSG00000250831	39826
prenatal	DAR	ExN	chr8	123018038	123018538	2.3832658514292602	1.01603828189755E-13	1.7373283154604499E-2	ENSG00000253607	0
prenatal	DAR	ExN	chr4	82482723	82483223	2.01014	1.01730927924082E-13	1.69730305899842E-2	TMEM150C	0
prenatal	DAR	ExN	chr3	45407603	45408103	0.87424485542530095	1.01834292223973E-13	1.48931591133422E-2	LARS2	0
prenatal	DAR	ExN	chr14	52953339	52953839	1.29906	1.0200903512443599E-13	1.9559583520764499E-2	ENSG00000288045	474
prenatal	DAR	ExN	chr14	21297506	21298006	1.76787	1.02079716666462E-13	1.6969745731679201E-2	RPGRIP1	0
prenatal	DAR	ExN	chr17	78371014	78371514	0.77535175607256202	1.0212483047314E-13	1.5628302532092402E-2	SOCS3-DT	0
prenatal	DAR	ExN	chr3	179745685	179746185	2.3548384111734402	1.02150840214245E-13	1.6410533359381099E-2	ENSG00000288698	0
prenatal	DAR	ExN	chr6	1849969	1850469	1.1466200711885399	1.02215956707644E-13	1.4800905839669601E-2	GMDS	0
prenatal	DAR	ExN	chr11	45308071	45308571	2.0472840503922201	1.0223377310257999E-13	1.57793578455247E-2	SYT13	21729
prenatal	DAR	ExN	chr20	63447386	63447886	1.0409962040349101	1.02372113602418E-13	2.3148485984684601E-2	KCNQ2	0
prenatal	DAR	ExN	chr1	84760077	84760577	0.53073469640690696	1.02382810641752E-13	1.2769566247409899E-2	ENSG00000285325	24849
prenatal	DAR	ExN	chr18	33896367	33896867	2.0699452582938598	1.0238777887699599E-13	1.54916898669993E-2	NOL4	0
prenatal	DAR	ExN	chr6	55013374	55013874	2.1524870516237402	1.0250806083413E-13	1.7855561792975601E-2	ENSG00000261116	68274
prenatal	DAR	ExN	chr9	111462079	111462579	1.40924	1.02548794124068E-13	1.66509038879388E-2	ECPAS	0
prenatal	DAR	ExN	chr7	89168124	89168624	1.8557302815318499	1.02621949252136E-13	1.7699204898813801E-2	ZNF804B	0
prenatal	DAR	ExN	chr6	16878761	16879261	2.1114787420124501	1.02652206038833E-13	1.71659317687839E-2	ENSG00000287347	21842
prenatal	DAR	ExN	chr19	33667094	33667594	1.14079	1.02720407875784E-13	1.9895524907702699E-2	CHST8	0
prenatal	DAR	ExN	chr21	39513682	39514182	2.1959106645020401	1.02767611742276E-13	2.9038806189895901E-2	GET1-SH3BGR	0
prenatal	DAR	ExN	chr14	99729905	99730405	0.62157873468447999	1.02816534998922E-13	4.2779130722278402E-2	CYP46A1	2603
prenatal	DAR	ExN	chr17	75132886	75133386	1.96774	1.0310411516987501E-13	2.7418281468679501E-2	ENSG00000279035	0
prenatal	DAR	ExN	chr8	144329520	144330020	0.91909380240541005	1.03287424330127E-13	2.7811844255263299E-2	SCRT1	544
prenatal	DAR	ExN	chr17	39614437	39614937	1.8846426716456699	1.03317747244968E-13	2.0329347869297399E-2	NEUROD2	4659
prenatal	DAR	ExN	chr10	124470866	124471366	1.83859	1.03403568154391E-13	2.7326037421178499E-2	LHPP	0
prenatal	DAR	ExN	chr1	228275844	228276344	0.81786777291697699	1.0348061120510199E-13	3.5970378943940402E-2	OBSCN	0
prenatal	DAR	ExN	chr12	123452430	123452930	2.8326269261027499	1.03603249785338E-13	1.7714488728047598E-2	SNRNP35	5157
prenatal	DAR	ExN	chr17	75141529	75142029	2.1247862713677299	1.0380455968243E-13	1.7146322928224999E-2	JPT1	0
prenatal	DAR	ExN	chr11	134675607	134676107	2.2813570069010001	1.03824773818565E-13	1.48000500292827E-2	ENSG00000254989	3582
prenatal	DAR	ExN	chr7	28347594	28348094	1.1350440561420401	1.03864732674044E-13	2.2139907675779402E-2	CREB5	0
prenatal	DAR	ExN	chr16	13618192	13618692	2.5884977592676899	1.0400064813053501E-13	1.3550617700908299E-2	ENSG00000262801	54803
prenatal	DAR	ExN	chr8	141983855	141984355	2.0181617210116101	1.04177770877582E-13	1.15963293190067E-2	ENSG00000254183	15013
prenatal	DAR	ExN	chr19	20238240	20238740	0.79107033146869898	1.04497570944163E-13	7.8659527414316394E-2	ENSG00000267383	0
prenatal	DAR	ExN	chr11	45472041	45472541	1.2849	1.04567193901428E-13	1.22046778391429E-2	ENSG00000255041	0
prenatal	DAR	ExN	chr22	44059573	44060073	2.1591381260242999	1.04737722750504E-13	2.66045590468326E-2	PARVB	0
prenatal	DAR	ExN	chr22	43195448	43195948	2.2397	1.04860000333443E-13	1.54521752268009E-2	SCUBE1	1331
prenatal	DAR	ExN	chr8	34924595	34925095	1.87313	1.05077088546894E-13	1.28697531528455E-2	ENSG00000243181	49961
prenatal	DAR	ExN	chr4	72350981	72351481	1.30196	1.05150034194382E-13	1.9236286585136899E-2	ADAMTS3	0
prenatal	DAR	ExN	chr8	137960563	137961063	1.73084	1.05290640145281E-13	1.11970653013715E-2	ENSG00000253288	0
prenatal	DAR	ExN	chr2	199373572	199374072	0.95690434766377197	1.05438762889668E-13	1.55653452082331E-2	SATB2	0
prenatal	DAR	ExN	chr4	120144011	120144511	1.50051	1.05582481862607E-13	1.5849972398692801E-2	MAD2L1-DT	0
prenatal	DAR	ExN	chr12	107544858	107545358	1.0409058607100801	1.0569556943387799E-13	2.5474834359434598E-2	BTBD11	0
prenatal	DAR	ExN	chr6	84815592	84816092	1.8927693653692801	1.0595855047654E-13	1.07681446692619E-2	ENSG00000287294	45372
prenatal	DAR	ExN	chr17	41297577	41298077	2.4225831031650098	1.06198762706221E-13	1.5764302497461701E-2	KRTAP29-1	3748
prenatal	DAR	ExN	chr6	21562173	21562673	0.88892872952797397	1.06387505848123E-13	7.3130305349427003E-3	ENSG00000283480	0
prenatal	DAR	ExN	chr4	44872150	44872650	2.0793678380807199	1.06646660967211E-13	1.3915958405201399E-2	ENSG00000249729	30747
prenatal	DAR	ExN	chr1	58082811	58083311	1.8972435195766499	1.0685214552518701E-13	1.45526068462243E-2	DAB1	0
prenatal	DAR	ExN	chr3	110393770	110394270	1.57388	1.06911648494296E-13	2.0769542031569301E-2	ENSG00000240895	133211
prenatal	DAR	ExN	chr8	37698166	37698666	0.71786778708916699	1.06931845537232E-13	2.8120516037223899E-2	ZNF703	0
prenatal	DAR	ExN	chr14	22095858	22096358	0.59456424678651798	1.07516815968715E-13	1.31165224002658E-2	TRDV1	0
prenatal	DAR	ExN	chr11	23781714	23782214	2.2212343855754302	1.07605932007886E-13	1.50866954520799E-2	LINC02726	0
prenatal	DAR	ExN	chr2	227633381	227633881	2.40311	1.0763766780127499E-13	1.6964924081046402E-2	C2orf83	0
prenatal	DAR	ExN	chr11	66856803	66857303	0.55746598841945305	1.07766048607114E-13	7.5976065456998407E-2	PC	0
prenatal	DAR	ExN	chr17	79928576	79929076	1.5830106338162699	1.08100091397451E-13	2.52758120393459E-2	LINC01979	1850
prenatal	DAR	ExN	chr6	161273302	161273802	0.58822504385408902	1.08215917229809E-13	3.58834394788436E-2	AGPAT4	0
prenatal	DAR	ExN	chr6	32128106	32128606	0.59317384491131497	1.08250272026264E-13	0.13822154189956401	ATF6B	0
prenatal	DAR	ExN	chr15	64548195	64548695	1.7026956214115501	1.0882297092039E-13	1.9003977167879299E-2	ZNF609	0
prenatal	DAR	ExN	chr4	86508639	86509139	0.97904044001204205	1.0904884322307099E-13	1.2854117409003701E-2	MAPK10	0
prenatal	DAR	ExN	chr12	121918971	121919471	0.97752219613094704	1.09164484998276E-13	1.6855215423260999E-2	ENSG00000256950	0
prenatal	DAR	ExN	chr2	70660838	70661338	2.1307705889694999	1.09664712079989E-13	1.9847723511008698E-2	ADD2	0
prenatal	DAR	ExN	chr9	124377798	124378298	1.3706718099475901	1.09664712079989E-13	3.6512508005825603E-2	PSMB7	0
prenatal	DAR	ExN	chr19	38003258	38003758	0.71474734428465503	1.09801985900477E-13	4.7222270210571203E-2	SIPA1L3	0
prenatal	DAR	ExN	chr4	46588128	46588628	3.2153585464758301	1.09915595568613E-13	1.6863737615155801E-2	RNU6-412P	56785
prenatal	DAR	ExN	chr3	77288301	77288801	2.1479998207822599	1.10031599623779E-13	1.9244390099590301E-2	ROBO2	0
prenatal	DAR	ExN	chr6	98225515	98226015	1.76349	1.10115449750764E-13	1.4643853343229599E-2	ENSG00000271860	0
prenatal	DAR	ExN	chr17	77670247	77670747	1.86881	1.10117307219737E-13	2.4356877584005201E-2	ENSG00000285535	0
prenatal	DAR	ExN	chr19	41858468	41858968	1.8601031759762501	1.10149526697791E-13	2.4836738328164E-2	RPS19	1286
prenatal	DAR	ExN	chr17	40362525	40363025	0.69007938437801797	1.1030819146292801E-13	1.8858498156275098E-2	GJD3	0
prenatal	DAR	ExN	chr8	132880270	132880770	1.1141053974577599	1.10367621631004E-13	1.38395028404798E-2	TG	0
prenatal	DAR	ExN	chr3	142638244	142638744	1.2323092694206501	1.1043826816527E-13	2.1530149813871E-2	PLS1	0
prenatal	DAR	ExN	chr7	27157750	27158250	1.0018373345946201	1.10456833586835E-13	1.1507691524218299E-2	HOXA7	0
prenatal	DAR	ExN	chr3	104591107	104591607	1.36759	1.10588694781831E-13	1.31310231529584E-2	ENSG00000243635	87840
prenatal	DAR	ExN	chr14	99885275	99885775	1.0903348136953499	1.10725341666219E-13	5.1944523159025903E-2	EML1	0
prenatal	DAR	ExN	chr19	53537983	53538483	0.90420033767937202	1.10830063126204E-13	8.4911045862862897E-2	ZNF331	0
prenatal	DAR	ExN	chr3	78494083	78494583	1.4949332843715999	1.10957346736851E-13	1.0516230158212901E-2	MRPS17P3	30517
prenatal	DAR	ExN	chr6	80525186	80525686	1.11625	1.1096854637688E-13	1.2964372253284701E-2	ENSG00000181705	25793
prenatal	DAR	ExN	chr2	198655913	198656413	1.70385	1.10985624938387E-13	1.49927828371028E-2	ENSG00000225421	0
prenatal	DAR	ExN	chr3	8213819	8214319	2.3672054774217801	1.11018352797835E-13	1.4108586405119901E-2	LMCD1-AS1	0
prenatal	DAR	ExN	chr8	143952620	143953120	0.60393393309231802	1.11303424214502E-13	5.6342611700319498E-2	PLEC	0
prenatal	DAR	ExN	chr3	48610052	48610552	0.82357410873709302	1.11354305650534E-13	1.64724697194202E-2	UQCRC1	0
prenatal	DAR	ExN	chr17	29062994	29063494	1.7254327521922601	1.11425936185452E-13	2.3252674696521099E-2	PIPOX	5777
prenatal	DAR	ExN	chr10	8049922	8050422	1.0098086714693899	1.11513463218807E-13	1.55712060138248E-2	GATA3	0
prenatal	DAR	ExN	chr3	62587987	62588487	1.4422380920384299	1.1158744380667E-13	1.5911583053407799E-2	CADPS	0
prenatal	DAR	ExN	chr2	122028427	122028927	0.98507379013797203	1.11827589582104E-13	1.8086871312201502E-2	ENSG00000286481	0
prenatal	DAR	ExN	chr6	16121520	16122020	1.1174611985157401	1.12157343278962E-13	2.0072942985358801E-2	MYLIP	7065
prenatal	DAR	ExN	chr11	68988471	68988971	1.0390797445320299	1.12404145380723E-13	1.8931761711718099E-2	MRGPRD	7484
prenatal	DAR	ExN	chr15	69990900	69991400	0.65795929145101695	1.12619173536864E-13	8.8998685516862002E-3	TLE3	56389
prenatal	DAR	ExN	chr10	3326709	3327209	1.75025	1.12666885981455E-13	2.9796969644966701E-2	ENSG00000287428	28571
prenatal	DAR	ExN	chr16	12332132	12332632	2.1487248079024499	1.12697423089395E-13	1.9498552664793299E-2	SNX29	0
prenatal	DAR	ExN	chr3	129520865	129521365	1.1567290226285001	1.1283377829347701E-13	2.61225075394238E-2	IFT122	354
prenatal	DAR	ExN	chr20	63940874	63941374	1.2658953930638901	1.13402874538609E-13	2.13225213311996E-2	UCKL1	0
prenatal	DAR	ExN	chr20	24968304	24968804	1.9022137306223099	1.1349244042898401E-13	1.5928157787497399E-2	APMAP	0
prenatal	DAR	ExN	chr12	13982195	13982695	0.813921	1.13539758855568E-13	2.7113781027968999E-2	GRIN2B	192
prenatal	DAR	ExN	chr4	155227112	155227612	0.66248291597831999	1.1369272564172101E-13	9.3918290640385999E-3	MAP9-AS1	0
prenatal	DAR	ExN	chr7	42138539	42139039	1.06922	1.13771865472756E-13	1.3275861273918299E-2	GLI3	0
prenatal	DAR	ExN	chr2	22199361	22199861	1.6972023054687599	1.1419246438255301E-13	1.6049039353624402E-2	ENSG00000228999	0
prenatal	DAR	ExN	chr10	78227356	78227856	1.6215051959072899	1.14280907403827E-13	1.5645894620824101E-2	ENSG00000282863	0
prenatal	DAR	ExN	chr17	80441995	80442495	2.0965874232059001	1.1470660880987899E-13	2.03608480567639E-2	ENDOV	3908
prenatal	DAR	ExN	chr4	62108243	62108743	1.3136985852769001	1.1471857320569099E-13	8.8122179485617992E-3	ADGRL3-AS1	0
prenatal	DAR	ExN	chr2	60547558	60548058	1.4577751129910901	1.1471938412974699E-13	1.9272563899993499E-2	BCL11A	0
prenatal	DAR	ExN	chr15	73426129	73426629	2.4101860428667798	1.1478654838704101E-13	2.9774114419146701E-2	REC114	16534
prenatal	DAR	ExN	chr19	3284784	3285284	0.79124446151293304	1.1487506978971099E-13	2.27704031367961E-2	CELF5	0
prenatal	DAR	ExN	chr17	80650278	80650778	1.44392	1.14923543953599E-13	2.0418953444906799E-2	RPTOR	0
prenatal	DAR	ExN	chr2	26489399	26489899	0.59885906945318801	1.15112025971654E-13	7.3409330519622002E-3	OTOF	0
prenatal	DAR	ExN	chr19	57389704	57390204	0.50872906027902298	1.1530117054808501E-13	0.107341	ENSG00000268133	0
prenatal	DAR	ExN	chr11	80088728	80089228	1.4512047803822601	1.1535611692142399E-13	1.31569167794081E-2	ENSG00000254471	99097
prenatal	DAR	ExN	chr19	7660798	7661298	2.24237	1.1556408353035499E-13	1.9100741324509601E-2	RPS27AP19	4418
prenatal	DAR	ExN	chr5	87771442	87771942	1.25562	1.15707126634051E-13	1.91330221994199E-2	ENSG00000287783	0
prenatal	DAR	ExN	chr14	24398190	24398690	0.94501432745756997	1.1580483759482001E-13	2.13909091117464E-2	NYNRIN	312
prenatal	DAR	ExN	chr16	14450787	14451287	1.4754845822734399	1.1589255558774901E-13	3.1610085758081601E-2	PARN	0
prenatal	DAR	ExN	chr12	122310519	122311019	1.1188177613702199	1.15935900170267E-13	2.6193216110680699E-2	CLIP1	0
prenatal	DAR	ExN	chr3	10857710	10858210	1.5805	1.1602383399814099E-13	2.4020139405341801E-2	SLC6A11	0
prenatal	DAR	ExN	chr6	162190983	162191483	1.64751	1.1619899073037E-13	2.00852130717371E-2	PRKN	0
prenatal	DAR	ExN	chr18	73549139	73549639	0.95730130205295405	1.16207884811998E-13	1.76734110744232E-2	ENSG00000289131	133564
prenatal	DAR	ExN	chr9	38419111	38419611	1.5339878722587801	1.1621889893052999E-13	1.5933953232464999E-2	IGFBPL1	0
prenatal	DAR	ExN	chr4	110620651	110621151	0.60559272862956104	1.1692494233025999E-13	1.4198742048149301E-2	PITX2	0
prenatal	DAR	ExN	chr22	43472005	43472505	1.76764	1.1714391147778501E-13	3.1420104823862302E-2	MPPED1	0
prenatal	DAR	ExN	chr8	91997543	91998043	1.5860552837539801	1.1721026270956201E-13	1.27977194905143E-2	RUNX1T1	0
prenatal	DAR	ExN	chr16	85523269	85523769	1.13605	1.1733151047511301E-13	2.24714777876656E-2	GSE1	0
prenatal	DAR	ExN	chr19	1553530	1554030	1.9602684781345801	1.17353226051362E-13	2.45321775071102E-2	MEX3D	641
prenatal	DAR	ExN	chr19	42299213	42299713	2.0909546516728801	1.17369821570497E-13	2.6329216388996001E-2	PAFAH1B3	0
prenatal	DAR	ExN	chr2	144145660	144146160	1.84485	1.1740070444585099E-13	1.8381888231085001E-2	GTDC1	0
prenatal	DAR	ExN	chr14	29367868	29368368	1.3109395441473699	1.1761435488581901E-13	1.38747175353612E-2	ENSG00000258028	0
prenatal	DAR	ExN	chr2	137929532	137930032	1.81964	1.17730401237712E-13	2.13546455186856E-2	HNMT	33987
prenatal	DAR	ExN	chr7	67858899	67859399	0.72704627110506104	1.17955859920139E-13	1.41151510708675E-2	ENSG00000223948	88430
prenatal	DAR	ExN	chr1	32909273	32909773	1.67312	1.18218839959099E-13	1.7822391105562101E-2	TMEM54	7834
prenatal	DAR	ExN	chr12	41120000	41120500	0.77884302778236303	1.1826374405889701E-13	1.4538558965151801E-2	CNTN1	47584
prenatal	DAR	ExN	chr3	435978	436478	1.16946	1.18352862452422E-13	2.608061504518E-2	CHL1	26560
prenatal	DAR	ExN	chr17	56074312	56074812	2.1458885388725499	1.1863167045835801E-13	1.5555194913132399E-2	ANKFN1	0
prenatal	DAR	ExN	chr19	28583172	28583672	1.25122	1.1863167045835801E-13	1.02250287153822E-2	ENSG00000283403	0
prenatal	DAR	ExN	chr1	11644706	11645206	1.5009916351067301	1.18815293909847E-13	2.5020401401006798E-2	FBXO2	0
prenatal	DAR	ExN	chr2	122080142	122080642	1.0148924286405601	1.18844142484908E-13	2.0275478350550401E-2	ENSG00000286481	0
prenatal	DAR	ExN	chr5	178218713	178219213	1.64815	1.1898542950743301E-13	2.16903850426837E-2	PHYKPL	0
prenatal	DAR	ExN	chr16	78567912	78568412	1.5136536193555601	1.1968419551413999E-13	1.6776812321844099E-2	WWOX	0
prenatal	DAR	ExN	chr7	100202982	100203482	1.8172129627785201	1.1969327858593801E-13	2.7008648277007101E-2	STAG3	0
prenatal	DAR	ExN	chr16	30167950	30168450	1.7895210714357199	1.1991501404530701E-13	2.2179124148137299E-2	CORO1A	14376
prenatal	DAR	ExN	chr9	131980493	131980993	1.3653385780690499	1.1992743036273801E-13	2.3634307395542401E-2	MED27	0
prenatal	DAR	ExN	chr15	70436042	70436542	0.94076464356828304	1.2026051180692201E-13	1.0875879678473799E-2	LINC02205	67364
prenatal	DAR	ExN	chr14	99795143	99795643	1.2126598938687401	1.2071026662547301E-13	1.35041395153909E-2	EML1	0
prenatal	DAR	ExN	chr10	91909204	91909704	0.91125483364940296	1.2073477903341901E-13	3.1043705654189801E-2	FGFBP3	0
prenatal	DAR	ExN	chr2	6771459	6771959	1.6711993636314799	1.2073477903341901E-13	2.9654537343941301E-2	LINC00487	1147
prenatal	DAR	ExN	chr17	2337246	2337746	0.69679394801267502	1.2074867380714899E-13	8.7035246647819697E-2	SGSM2	0
prenatal	DAR	ExN	chr8	144312671	144313171	1.5477127689058401	1.2094230902845899E-13	3.9516777179483001E-2	HSF1	0
prenatal	DAR	ExN	chr1	18630935	18631435	1.8125462366098599	1.2111004584912901E-13	1.9534344820880602E-2	PAX7	0
prenatal	DAR	ExN	chr10	3068896	3069396	0.51932031930595401	1.21412460950159E-13	4.2122870135852801E-2	PFKP	0
prenatal	DAR	ExN	chr8	91478402	91478902	0.97295613470155595	1.2156512630123401E-13	1.34624480707172E-2	ENSG00000253901	64021
prenatal	DAR	ExN	chr16	68358242	68358742	1.6277542154240301	1.21660711855946E-13	2.3007642302940799E-2	PRMT7	0
prenatal	DAR	ExN	chr14	102053531	102054031	1.1298224343430501	1.2181286445549599E-13	1.7346843349546798E-2	DYNC1H1	0
prenatal	DAR	ExN	chr6	168067307	168067807	0.51399381323442195	1.2191788232291299E-13	7.8739834285805003E-3	FRMD1	0
prenatal	DAR	ExN	chr16	49491075	49491575	1.41086	1.2196770118368399E-13	2.83166093486686E-2	ZNF423	0
prenatal	DAR	ExN	chr15	73904654	73905154	1.8066157025952301	1.2207055293988701E-13	1.9945419523797199E-2	LOXL1-AS1	2916
prenatal	DAR	ExN	chr17	28753578	28754078	0.79097793227068403	1.2231705698174E-13	1.2886620578586E-2	FAM222B	1901
prenatal	DAR	ExN	chr3	47789621	47790121	1.3394257671852601	1.2267619563529801E-13	2.3176196856663601E-2	SMARCC1	7514
prenatal	DAR	ExN	chr4	72363172	72363672	2.1485203122477299	1.2270872077137401E-13	2.3307218181082098E-2	ADAMTS3	0
prenatal	DAR	ExN	chr7	27169590	27170090	1.3392319808256401	1.2277025542654699E-13	1.94145079739401E-2	HOXA9	0
prenatal	DAR	ExN	chr20	63700474	63700974	1.8824325404175499	1.2279974141789699E-13	3.35768643023477E-2	ARFRP1	0
prenatal	DAR	ExN	chr20	63414198	63414698	1.0499212418938599	1.2312699861155799E-13	1.8120823014777802E-2	KCNQ2	0
prenatal	DAR	ExN	chr22	37778814	37779314	1.1467295357154601	1.233564900152E-13	1.16493919369067E-2	TRIOBP	2257
prenatal	DAR	ExN	chr2	199363817	199364317	1.40088	1.2346775458703701E-13	1.41188582533886E-2	SATB2	0
prenatal	DAR	ExN	chr2	5473473	5473973	1.57158	1.2357478354868901E-13	2.6814602413330401E-2	ENSG00000232835	75806
prenatal	DAR	ExN	chr1	239467692	239468192	1.0382	1.2379787472147399E-13	2.0525779479659299E-2	CHRM3	0
prenatal	DAR	ExN	chr4	5819426	5819926	1.7884221720803599	1.23809846842403E-13	1.2841350311073399E-2	CRMP1	0
prenatal	DAR	ExN	chr15	83477340	83477840	2.12215	1.2387649913744101E-13	2.6381690943637699E-2	SH3GL3	0
prenatal	DAR	ExN	chr8	625939	626439	0.99103153041749004	1.2409406170284699E-13	2.8011259436367699E-2	ERICH1	0
prenatal	DAR	ExN	chr7	157021034	157021534	2.06341	1.24175215199641E-13	2.0866845997322699E-2	MNX1-AS1	4607
prenatal	DAR	ExN	chr12	18383049	18383549	1.53454	1.2438298139845799E-13	2.0143030755684299E-2	PIK3C2G	0
prenatal	DAR	ExN	chr14	104510295	104510795	0.90666379849655798	1.24446476393451E-13	1.9562280018864401E-2	TMEM179	0
prenatal	DAR	ExN	chr9	8763979	8764479	1.2032138529610501	1.245982334146E-13	2.0532504702856998E-2	PTPRD	0
prenatal	DAR	ExN	chr2	110836580	110837080	1.6557903562404801	1.2465764317603301E-13	1.41528864011079E-2	ACOXL	0
prenatal	DAR	ExN	chr1	18452500	18453000	1.39337	1.24665387878051E-13	2.1133334602323198E-2	KLHDC7A	27929
prenatal	DAR	ExN	chr2	98564601	98565101	1.2446289113525699	1.2474571428551701E-13	1.7987312563663201E-2	INPP4A	0
prenatal	DAR	ExN	chr21	26373718	26374218	1.8323958955022299	1.24975636812423E-13	1.8105568846779101E-2	ENSG00000232692	4333
prenatal	DAR	ExN	chr5	140995998	140996498	1.20856	1.2499560344066501E-13	2.7930309498741101E-2	PCDHA1	0
prenatal	DAR	ExN	chr17	17723910	17724410	0.76013628078819695	1.2501791763126699E-13	4.3637260800107401E-2	RAI1	0
prenatal	DAR	ExN	chr20	2800466	2800966	0.91443446695654396	1.2512429290102699E-13	1.16924195064553E-2	CPXM1	0
prenatal	DAR	ExN	chr6	142695721	142696221	0.709431	1.2546843508357299E-13	8.6441644691361008E-3	ENSG00000287084	14453
prenatal	DAR	ExN	chr13	19956945	19957445	0.77818032747833199	1.25545082536484E-13	3.3367520660857103E-2	ENSG00000289235	0
prenatal	DAR	ExN	chr2	222304647	222305147	1.78072	1.25857428077605E-13	1.9196424109712801E-2	CCDC140	0
prenatal	DAR	ExN	chrX	153861979	153862479	1.3487282748413001	1.2615152402892499E-13	3.0376638450286601E-2	L1CAM	0
prenatal	DAR	ExN	chr19	4337698	4338198	1.3196759654011101	1.26212832126729E-13	2.31286534126274E-2	STAP2	0
prenatal	DAR	ExN	chr12	121793613	121794113	0.71785100992502704	1.2627999711078499E-13	4.7755967624199099E-2	RHOF	0
prenatal	DAR	ExN	chr17	79799779	79800279	1.40492	1.26857742121607E-13	3.0405046016883E-2	CBX8	0
prenatal	DAR	ExN	chr6	96603212	96603712	1.3313082890024801	1.2735807334016499E-13	1.11432906079041E-2	FHL5	0
prenatal	DAR	ExN	chr4	110623608	110624108	1.71774	1.27460636280206E-13	1.7638134971431099E-2	PITX2	0
prenatal	DAR	ExN	chr11	122852061	122852561	0.904042	1.28060465789306E-13	2.94989949674225E-2	CRTAM	0
prenatal	DAR	ExN	chr16	64266848	64267348	1.6723271791119501	1.28159215605689E-13	2.0011550409403001E-2	ENSG00000261028	0
prenatal	DAR	ExN	chr20	36376949	36377449	1.1287481422589101	1.2904495803235501E-13	2.6159696053672701E-2	DLGAP4	0
prenatal	DAR	ExN	chr17	75364831	75365331	1.22154	1.29559161808489E-13	2.2974695109543801E-2	GRB2	0
prenatal	DAR	ExN	chr2	199275000	199275500	2.1808510865181199	1.2979188533843299E-13	1.7427784089990701E-2	SATB2	0
prenatal	DAR	ExN	chr9	7506323	7506823	1.08467	1.2988762879863999E-13	1.31505015113341E-2	RPL4P5	28002
prenatal	DAR	ExN	chr6	123550961	123551461	1.5021164940901299	1.3009574914583599E-13	1.9761698693571399E-2	TRDN	0
prenatal	DAR	ExN	chr2	199376107	199376607	1.2882762104236001	1.3025382614974799E-13	1.20274809872073E-2	SATB2	0
prenatal	DAR	ExN	chr7	41003943	41004443	0.71986750855110304	1.30254637083275E-13	1.2369655744503801E-2	LINC01450	24003
prenatal	DAR	ExN	chr17	3723632	3724132	0.58444170947696406	1.3041113272582001E-13	7.7806142619750301E-2	ITGAE	0
prenatal	DAR	ExN	chr2	204415711	204416211	1.65989	1.3041113272582001E-13	1.5892028042147899E-2	ENSG00000225304	35918
prenatal	DAR	ExN	chr4	124089966	124090466	2.5356254605619601	1.30473893236065E-13	1.6893833868708501E-2	PPIAP76	26975
prenatal	DAR	ExN	chr12	101654817	101655317	1.8509446746793099	1.30617029479756E-13	1.43367845633485E-2	MYBPC1	0
prenatal	DAR	ExN	chr7	133850023	133850523	2.2329995176888202	1.3079416781502999E-13	1.9905462158600899E-2	EXOC4	0
prenatal	DAR	ExN	chr11	104796179	104796679	1.0344222161801899	1.3096158894911301E-13	1.2073642427502401E-2	ENSG00000254569	76584
prenatal	DAR	ExN	chr11	65711448	65711948	0.576533	1.3132140142786201E-13	7.8588561974079305E-2	KAT5	47
prenatal	DAR	ExN	chr11	134725144	134725644	0.89045037266578997	1.3132849735792499E-13	1.5159507913002201E-2	LINC02706	8893
prenatal	DAR	ExN	chr14	23488212	23488712	1.4503000405867399	1.3134678701476199E-13	1.7751404832526699E-2	NGDN	0
prenatal	DAR	ExN	chr3	127969575	127970075	1.69672	1.3142134730907401E-13	1.5393177519174199E-2	MGLL	0
prenatal	DAR	ExN	chr2	57890239	57890739	1.0925567898291799	1.32168314529788E-13	1.4860765272490899E-2	VRK2	16889
prenatal	DAR	ExN	chr16	17753367	17753867	1.5466264172586299	1.3218543718420301E-13	2.4192536842523302E-2	ENSG00000261555	71384
prenatal	DAR	ExN	chr20	17864526	17865026	0.78512515719487097	1.32200566555726E-13	1.00899824449619E-2	ENSG00000233625	22336
prenatal	DAR	ExN	chr3	132551554	132552054	1.8607630634053001	1.3232727227335599E-13	1.5525498976572899E-2	ACAD11	6083
prenatal	DAR	ExN	chr10	107932345	107932845	1.6227	1.3244275846580501E-13	1.5732005248207E-2	LINC01435	0
prenatal	DAR	ExN	chr22	43486454	43486954	1.5096	1.3247023584226399E-13	1.4553499052441901E-2	MPPED1	0
prenatal	DAR	ExN	chr8	76453852	76454352	1.3742968431268301	1.3279116590957699E-13	9.9607656957062998E-3	LINC01111	0
prenatal	DAR	ExN	chr8	133800734	133801234	1.3349658949727901	1.3301657351827301E-13	1.5755544641265998E-2	ENSG00000253561	0
prenatal	DAR	ExN	chr12	64192623	64193123	1.72143	1.3317712291244299E-13	2.09544201563963E-2	KICS2	0
prenatal	DAR	ExN	chr7	73683738	73684238	0.77224218229555097	1.3342583848861999E-13	3.3633852820589401E-2	BUD23	0
prenatal	DAR	ExN	chr6	90703307	90703807	1.21041	1.33551954149561E-13	3.1433775520046198E-2	MAP3K7	116220
prenatal	DAR	ExN	chr11	92873479	92873979	1.43103	1.3407180008064701E-13	2.2619910004087699E-2	FAT3	0
prenatal	DAR	ExN	chr1	183385480	183385980	1.5960149536358601	1.3408671796246901E-13	2.3082609953767E-2	NMNAT2	0
prenatal	DAR	ExN	chr14	103714813	103715313	0.786766	1.3462917790955899E-13	4.0431541802809098E-2	XRCC3	0
prenatal	DAR	ExN	chr7	135340068	135340568	1.37661	1.3471397038726299E-13	1.1803028711984499E-2	CNOT4	21226
prenatal	DAR	ExN	chr3	11711661	11712161	0.72899168815063198	1.34970926067496E-13	2.10690518464096E-2	VGLL4	0
prenatal	DAR	ExN	chr20	36091637	36092137	1.0286134610614599	1.3510266636847199E-13	2.6590856627115401E-2	EPB41L1	0
prenatal	DAR	ExN	chr6	134410511	134411011	0.897464	1.3528959701364201E-13	1.7440606899522499E-2	LINC01010	0
prenatal	DAR	ExN	chr4	6497785	6498285	1.38834	1.35924564682187E-13	2.8312450349973199E-2	PPP2R2C	0
prenatal	DAR	ExN	chr19	44111862	44112362	1.07267	1.3599882152527499E-13	2.6812099835378501E-2	ZNF225-AS1	0
prenatal	DAR	ExN	chr19	7938911	7939411	2.11552	1.3611040462197201E-13	2.1180708334413899E-2	TIMM44	0
prenatal	DAR	ExN	chr22	43797429	43797929	1.0976014867975199	1.3630099990554599E-13	1.83486374133809E-2	EFCAB6	0
prenatal	DAR	ExN	chr7	152769750	152770250	2.8421851557986999	1.3696412546463E-13	1.5408014553876401E-2	ACTR3B	0
prenatal	DAR	ExN	chr19	51108821	51109321	0.642408	1.37088113078586E-13	3.7208732855163199E-2	CTU1	411
