## Supplementary material for "Brain disorder mechanisms and therapeutic targets identified from developmental, cell-specific gene regulation": Data S3 (part 7 of 63)

### Sheet: DAR_celltype&development (continued)
stage	data_type	cell_type	seqnames	start	end	Log2FC	FDR	MeanDiff	nearest_gene	nearest_gene_distance
prenatal	DAR	ExN	chr2	80187502	80188002	1.20524	1.3756722020416701E-13	2.6230322766765499E-2	CTNNA2	0
prenatal	DAR	ExN	chr14	29350111	29350611	2.7285077796614399	1.37607332929464E-13	1.3558188451108399E-2	ENSG00000258028	0
prenatal	DAR	ExN	chr7	150959127	150959627	1.2870056641638199	1.38048922113837E-13	1.96664798766201E-2	KCNH2	0
prenatal	DAR	ExN	chr7	1233377	1233877	1.11913	1.3806555921665799E-13	1.9617719636065699E-2	UNCX	0
prenatal	DAR	ExN	chr12	118982893	118983393	1.2954150896849499	1.3834797134786101E-13	2.5703206370233801E-2	SRRM4	0
prenatal	DAR	ExN	chr14	30084712	30085212	1.5096	1.3843662878315101E-13	2.02984914732523E-2	PRKD1	0
prenatal	DAR	ExN	chr8	5962943	5963443	1.0445063235568699	1.38545777950561E-13	1.21992684028058E-2	RN7SKP159	51706
prenatal	DAR	ExN	chr16	85432258	85432758	1.6962287266960601	1.3871087006324201E-13	1.9681527403515801E-2	GSE1	0
prenatal	DAR	ExN	chr10	33209742	33210242	1.4925367334597199	1.3878472289837599E-13	1.82644826236249E-2	NRP1	0
prenatal	DAR	ExN	chr14	32202663	32203163	0.71510886568770804	1.3884517318366299E-13	3.0738197549782499E-2	RNU6-8	0
prenatal	DAR	ExN	chr19	42266821	42267321	2.0818431365733998	1.3905707336201401E-13	3.0318889370948301E-2	CIC	1215
prenatal	DAR	ExN	chr19	13081355	13081855	1.39991	1.3906821170239401E-13	2.7674889486986098E-2	NFIX	0
prenatal	DAR	ExN	chr3	127707949	127708449	0.93914041785385105	1.3936177360191299E-13	3.5757576070176399E-2	MGLL	0
prenatal	DAR	ExN	chr17	77873762	77874262	0.83082118136392702	1.3938891784888E-13	1.50938318075927E-2	LINC01973	3067
prenatal	DAR	ExN	chr2	56375167	56375667	1.93632	1.3956768805228201E-13	1.7570919411768599E-2	ENSG00000271894	0
prenatal	DAR	ExN	chr2	240462069	240462569	1.16815	1.3970623648852201E-13	4.0721456099511798E-2	GPC1	0
prenatal	DAR	ExN	chr19	30691297	30691797	1.4906640915985601	1.4009667441356901E-13	2.41745407140793E-2	ZNF536	0
prenatal	DAR	ExN	chr1	36083194	36083694	1.40908	1.4010539081500699E-13	2.3499894099855801E-2	ENSG00000232862	0
prenatal	DAR	ExN	chr14	69574627	69575127	0.79384833075901395	1.4049128759003501E-13	3.9073611180167597E-2	CCDC177	0
prenatal	DAR	ExN	chr8	1437598	1438098	1.1353393283645099	1.4061228116499399E-13	1.3698022868597899E-2	DLGAP2	0
prenatal	DAR	ExN	chr1	158014055	158014555	0.94756723792902697	1.41134236725646E-13	2.9981960039370498E-2	KIRREL1	0
prenatal	DAR	ExN	chr3	27715045	27715545	1.1735174090234199	1.41440163958981E-13	1.8548711140810401E-2	EOMES	403
prenatal	DAR	ExN	chr22	43738013	43738513	1.8039210761845601	1.4150932299151299E-13	1.81448993100406E-2	EFCAB6	0
prenatal	DAR	ExN	chr9	129178561	129179061	1.0755612645336801	1.4167005720296899E-13	3.4375073235658103E-2	ENSG00000235007	0
prenatal	DAR	ExN	chr11	84846688	84847188	1.9862269849527101	1.4167439409042799E-13	1.3537837640164901E-2	DLG2	0
prenatal	DAR	ExN	chr11	67373582	67374082	1.2767606012322801	1.4192131262751099E-13	3.1589497593802002E-2	RAD9A	0
prenatal	DAR	ExN	chr2	160989773	160990273	0.568882	1.4220853347735699E-13	1.47247926931001E-2	ENSG00000232337	58332
prenatal	DAR	ExN	chr7	70337994	70338494	1.6613396641904199	1.42419046252826E-13	2.0598329568378301E-2	AUTS2	0
prenatal	DAR	ExN	chr4	112520502	112521002	1.39623	1.4247379787003799E-13	1.69990582276979E-2	NEUROG2-AS1	0
prenatal	DAR	ExN	chr2	156597555	156598055	1.1350405211910199	1.42499748610461E-13	1.0021139161900601E-2	GPD2	0
prenatal	DAR	ExN	chr7	70634005	70634505	1.92475	1.4263775171906001E-13	1.63655914402011E-2	AUTS2	0
prenatal	DAR	ExN	chr15	74284000	74284500	1.94834	1.4294833706644701E-13	1.7802741661033E-2	CCDC33	0
prenatal	DAR	ExN	chr3	132778730	132779230	1.5467601003010401	1.4316772832343301E-13	1.5203978659142E-2	NPHP3-AS1	0
prenatal	DAR	ExN	chr14	89565553	89566053	1.8639664738547601	1.4330148638129E-13	1.67353429949758E-2	FOXN3	0
prenatal	DAR	ExN	chr2	165016725	165017225	0.556331	1.43359120564755E-13	2.4305137371697899E-2	ENSG00000236283	0
prenatal	DAR	ExN	chr5	95520251	95520751	1.6258800601751899	1.4363182759556201E-13	1.7380883842591201E-2	TTC37	0
prenatal	DAR	ExN	chr15	52788697	52789197	1.1980409018946201	1.44094429521384E-13	1.4365258276995901E-2	ONECUT1	0
prenatal	DAR	ExN	chr1	18333511	18334011	2.0450840121866398	1.44239794093826E-13	1.6559521707648201E-2	IGSF21	0
prenatal	DAR	ExN	chr7	3518844	3519344	1.2667275311956401	1.44239794093826E-13	1.23262461061309E-2	SDK1	0
prenatal	DAR	ExN	chr4	185954984	185955484	1.1538	1.4451637038197701E-13	1.7482244281450302E-2	SORBS2	0
prenatal	DAR	ExN	chr5	109853806	109854306	1.5475	1.4459932405039201E-13	1.42405013210243E-2	MAN2A1	0
prenatal	DAR	ExN	chr11	66284037	66284537	1.4934759416290899	1.44912971015282E-13	2.9583921857167999E-2	CNIH2	0
prenatal	DAR	ExN	chr17	40090166	40090666	1.42839	1.4493616389496601E-13	3.7564161683774702E-2	THRA	0
prenatal	DAR	ExN	chr2	6074756	6075256	1.39474	1.4497496211779101E-13	1.3938601533863899E-2	SILC1	71245
prenatal	DAR	ExN	chr3	128432802	128433302	0.68637368600181503	1.4503331996205899E-13	1.4368152745431901E-2	EEFSEC	24155
prenatal	DAR	ExN	chr11	115590893	115591393	1.5740507746435299	1.4543183251866599E-13	1.2584622911383099E-2	ENSG00000255689	0
prenatal	DAR	ExN	chr11	123655130	123655630	0.84087913842332895	1.4561725031265E-13	1.48399504959233E-2	SCN3B	0
prenatal	DAR	ExN	chr2	198544099	198544599	1.7639364522308301	1.4611210004242501E-13	1.6131966783068601E-2	PLCL1	0
prenatal	DAR	ExN	chr17	36933774	36934274	1.69928	1.46162434298673E-13	2.27108371359196E-2	LHX1-DT	0
prenatal	DAR	ExN	chr4	40912603	40913103	0.80109581562339205	1.4642574574663899E-13	3.5423715762225097E-2	APBB2	0
prenatal	DAR	ExN	chr2	139142433	139142933	1.59983	1.4659351339750499E-13	1.3733723625754901E-2	ENSG00000287147	167426
prenatal	DAR	ExN	chr12	53708307	53708807	1.4841851861262001	1.4702199479362999E-13	1.7908592281543501E-2	CALCOCO1	0
prenatal	DAR	ExN	chr17	44758691	44759191	0.58988770450342998	1.4719995576067301E-13	4.1308831763013802E-2	ADAM11	0
prenatal	DAR	ExN	chr3	47902135	47902635	1.41497	1.4752914686199699E-13	1.6875401023882401E-2	MAP4	0
prenatal	DAR	ExN	chr9	20220154	20220654	1.2008429652781101	1.4757594182826501E-13	1.9325965657185001E-2	ENSG00000237434	110791
prenatal	DAR	ExN	chr6	130688983	130689483	0.79419753734888499	1.47938281451315E-13	8.6246438751095E-3	ENSG00000229923	7828
prenatal	DAR	ExN	chr22	43480135	43480635	1.44748	1.47956471840035E-13	3.45583694919483E-2	MPPED1	0
prenatal	DAR	ExN	chr17	28754550	28755050	1.12984	1.47975389838992E-13	1.6362078602381001E-2	FAM222B	929
prenatal	DAR	ExN	chr6	17787841	17788341	2.3219130228303602	1.4832098231274501E-13	1.58125575074986E-2	KIF13A	0
prenatal	DAR	ExN	chr22	26763095	26763595	1.55817	1.4834675023728001E-13	1.4252253605576E-2	MIATNB	0
prenatal	DAR	ExN	chr4	72665110	72665610	1.42207	1.48740908294868E-13	2.7778526314300101E-2	ADAMTS3	95888
prenatal	DAR	ExN	chr20	57838600	57839100	0.74267576773454802	1.4881496828493501E-13	2.2127209493424099E-2	ENSG00000263453	56293
prenatal	DAR	ExN	chr8	133033801	133034301	1.38856	1.48857804905851E-13	2.2996707625878299E-2	TG	0
prenatal	DAR	ExN	chr9	19663539	19664039	1.0079796363773601	1.4903011558081901E-13	2.0216759979545501E-2	SLC24A2	0
prenatal	DAR	ExN	chr7	43441189	43441689	0.550689	1.4906602041574999E-13	1.89526020738599E-2	HECW1	0
prenatal	DAR	ExN	chr2	114577985	114578485	1.70771	1.49203900348966E-13	1.4591401640465299E-2	DPP10	0
prenatal	DAR	ExN	chr14	23883159	23883659	1.19562	1.4938903931789801E-13	1.6103925598314001E-2	ENSG00000285727	730
prenatal	DAR	ExN	chr10	43910179	43910679	0.58313191457074898	1.49998741926186E-13	2.24426508365714E-2	LINC02659	0
prenatal	DAR	ExN	chr9	132040580	132041080	1.9723115515210301	1.5005911176177799E-13	2.08674709799547E-2	MED27	0
prenatal	DAR	ExN	chr2	238790889	238791389	0.71773378821661804	1.5047150527278799E-13	2.4046931722282599E-2	ENSG00000226992	1172
prenatal	DAR	ExN	chr22	25692943	25693443	1.26738	1.50754842290586E-13	3.2783734938498399E-2	GRK3	0
prenatal	DAR	ExN	chr1	208835266	208835766	2.08327	1.50758556820451E-13	1.47016652383372E-2	LINC01717	98979
prenatal	DAR	ExN	chr16	13634070	13634570	1.8393676464739801	1.5105386530645601E-13	1.44025262808324E-2	ENSG00000262801	70681
prenatal	DAR	ExN	chr5	123093089	123093589	1.42639	1.5148396954222599E-13	1.2001205814239999E-2	PRDM6	0
prenatal	DAR	ExN	chr3	107976431	107976931	0.89621330368318397	1.51721427236852E-13	1.3909257957384701E-2	LINC00636	47523
prenatal	DAR	ExN	chr20	46145646	46146146	1.53802	1.5187154202199299E-13	1.1178591545644399E-2	CD40	15782
prenatal	DAR	ExN	chr14	100586894	100587394	0.52398380399660804	1.5219866488566399E-13	3.7224314054888297E-2	BEGAIN	0
prenatal	DAR	ExN	chr8	48735115	48735615	0.59351203789204099	1.52293557364192E-13	3.0405899863847199E-2	CLXN	0
prenatal	DAR	ExN	chr1	61213116	61213616	1.31796	1.52539129063843E-13	1.6000830322627901E-2	NFIA	0
prenatal	DAR	ExN	chr9	3962314	3962814	0.88871816511700297	1.5256597984689701E-13	1.85595801892222E-2	GLIS3	0
prenatal	DAR	ExN	chr2	178367125	178367625	1.2940973168590499	1.52947716856183E-13	3.2509139516886103E-2	OSBPL6	0
prenatal	DAR	ExN	chr3	189277627	189278127	2.0619983721773698	1.52966809803051E-13	2.03163362434635E-2	TPRG1	0
prenatal	DAR	ExN	chr1	58358469	58358969	0.66229595193405999	1.5302994243730599E-13	1.5729155827573699E-2	DAB1	0
prenatal	DAR	ExN	chr6	28656838	28657338	1.35194	1.53311665393417E-13	2.42020867024237E-2	ENSG00000287279	7299
prenatal	DAR	ExN	chr17	29036585	29037085	1.8872012738450199	1.53439777560881E-13	2.17108201146771E-2	PIPOX	0
prenatal	DAR	ExN	chr19	797582	798082	0.61283711490802995	1.5400379453299801E-13	0.114127	PTBP1	0
prenatal	DAR	ExN	chr2	240461423	240461923	0.84796729283322403	1.5401525816012101E-13	2.15226185863031E-2	GPC1	0
prenatal	DAR	ExN	chr15	78811346	78811846	0.67711715744013901	1.5414935506780599E-13	4.16904601698741E-2	ADAMTS7	0
prenatal	DAR	ExN	chr9	122310189	122310689	1.6268180521044999	1.55353900267718E-13	1.4577026926642001E-2	MRRF	0
prenatal	DAR	ExN	chr7	27165553	27166053	1.42951	1.5545604919188899E-13	1.11114246839795E-2	HOXA9	0
prenatal	DAR	ExN	chr20	16654020	16654520	0.94899066185989001	1.5560119449631699E-13	1.03896968212612E-2	Y_RNA	16120
prenatal	DAR	ExN	chr22	46482357	46482857	2.7166998084187401	1.5596494484498001E-13	1.39941733729772E-2	CELSR1	0
prenatal	DAR	ExN	chr19	30031042	30031542	2.5006706772005001	1.5616043532475401E-13	1.8248070982130701E-2	ENSG00000267006	1125
prenatal	DAR	ExN	chr4	155270192	155270692	1.30323	1.5622289958993399E-13	6.9600094968288E-3	MAP9-AS1	0
prenatal	DAR	ExN	chr9	129396338	129396838	1.14571	1.56419362621255E-13	1.9383492471922399E-2	ENSG00000236146	15867
prenatal	DAR	ExN	chr10	120574943	120575443	1.2226923535436001	1.5678141923786599E-13	1.37137776523876E-2	PLPP4	0
prenatal	DAR	ExN	chr16	81976023	81976523	2.3419247882388801	1.56903883095688E-13	1.22043580639502E-2	ENSG00000276519	11424
prenatal	DAR	ExN	chr19	8506056	8506556	0.751499	1.57189093860089E-13	7.6162876834921997E-2	ZNF414	3121
prenatal	DAR	ExN	chr12	74655685	74656185	1.19754	1.57477688563602E-13	1.00753192398949E-2	ENSG00000257323	375
prenatal	DAR	ExN	chr4	173529345	173529845	1.30456	1.5775097281063499E-13	2.8016071924917701E-2	HAND2	0
prenatal	DAR	ExN	chr22	37355169	37355669	1.4997570792177599	1.5795976609632299E-13	1.85670017375416E-2	ENSG00000237862	0
prenatal	DAR	ExN	chr9	105830391	105830891	1.53781	1.5799737440206399E-13	1.2832748204812399E-2	SLC25A6P5	18818
prenatal	DAR	ExN	chr2	207252847	207253347	0.73133731898973298	1.58005453150925E-13	2.8359239875592999E-2	ENSG00000223725	0
prenatal	DAR	ExN	chr11	85045625	85046125	1.42972	1.5841210805410801E-13	1.1869413636296599E-2	DLG2	0
prenatal	DAR	ExN	chr9	3977668	3978168	1.6844220159073799	1.5850557817239001E-13	1.8705627577174599E-2	GLIS3	0
prenatal	DAR	ExN	chr5	147410408	147410908	2.3413643628428602	1.5854919347720501E-13	1.2560635884139099E-2	DPYSL3	0
prenatal	DAR	ExN	chr6	129536233	129536733	0.77777504496717398	1.58795396864987E-13	3.5260798248641902E-2	ENSG00000226149	0
prenatal	DAR	ExN	chr16	89052747	89053247	0.69625001151107202	1.58992297396742E-13	5.1345780570327702E-2	ENSG00000256982	0
prenatal	DAR	ExN	chr9	87393796	87394296	1.3038823747181501	1.5904339367739999E-13	2.1567390137397901E-2	ENSG00000289166	7166
prenatal	DAR	ExN	chr10	10854918	10855418	1.7243461360279999	1.5904456171800999E-13	1.5541825089333499E-2	CELF2	0
prenatal	DAR	ExN	chr17	44779030	44779530	0.76924306288115396	1.59380476634865E-13	6.3461020290615705E-2	ADAM11	0
prenatal	DAR	ExN	chr2	199288581	199289081	2.03535	1.59448596145495E-13	1.67714376069911E-2	SATB2	0
prenatal	DAR	ExN	chr16	18767192	18767692	2.3536340955129398	1.5972231240497901E-13	1.30101938909402E-2	RPS15A	13602
prenatal	DAR	ExN	chr16	7720015	7720515	1.75765	1.5998355041889501E-13	2.3221403178690599E-2	ENSG00000252138	6325
prenatal	DAR	ExN	chr15	39585815	39586315	0.93295795207777799	1.6012859295764101E-13	1.06197640371185E-2	THBS1	0
prenatal	DAR	ExN	chr18	41801502	41802002	1.1222628267889501	1.60135211097801E-13	1.4614816939479001E-2	NPM1P1	12106
prenatal	DAR	ExN	chr18	75700425	75700925	2.7232804434859599	1.6032801724778399E-13	1.7163555750408101E-2	LINC01898	0
prenatal	DAR	ExN	chr22	39815905	39816405	1.89904	1.60560357333549E-13	1.7497983252337399E-2	ENTHD1	0
prenatal	DAR	ExN	chr15	62914063	62914563	2.1191995107914101	1.60588605675114E-13	2.1401498279573598E-2	ENSG00000259727	14519
prenatal	DAR	ExN	chr6	155014161	155014661	1.72001	1.60743965905388E-13	1.1610776830936699E-2	TIAM2	0
prenatal	DAR	ExN	chr19	19822066	19822566	1.12181	1.60909494302346E-13	3.2103647637641099E-2	ZNF56P	0
prenatal	DAR	ExN	chr12	85740264	85740764	1.7901777422515801	1.6101805802095299E-13	1.9076346069628099E-2	ENSG00000258206	41127
prenatal	DAR	ExN	chr15	70252302	70252802	1.07266	1.61023036025867E-13	1.8529493413482898E-2	ENSG00000259252	53792
prenatal	DAR	ExN	chr18	6940007	6940507	1.14649	1.61128320457206E-13	1.4258101245686E-2	LAMA1	1234
prenatal	DAR	ExN	chr5	10637318	10637818	0.97521522363049395	1.61411292875989E-13	2.1860416880720501E-2	ANKRD33B	0
prenatal	DAR	ExN	chr9	131810588	131811088	1.5562363694099799	1.6152889231722E-13	3.6660681249694502E-2	ENSG00000236687	5103
prenatal	DAR	ExN	chr1	102472511	102473011	0.71270854590875099	1.6176189409310801E-13	1.0082166923003601E-2	ENSG00000233359	82880
prenatal	DAR	ExN	chr2	171320133	171320633	1.3270824632528799	1.6177813491995001E-13	3.7697712554712798E-2	METTL8	0
prenatal	DAR	ExN	chr15	76339679	76340179	1.09865	1.61947036945553E-13	3.0009536096885999E-2	ISL2	0
prenatal	DAR	ExN	chr22	46034985	46035485	1.38118	1.62261916409144E-13	4.59408807322313E-2	LINC00899	4421
prenatal	DAR	ExN	chr1	54959110	54959610	2.57517	1.6238997156387501E-13	1.9343867599812398E-2	ENSG00000242396	0
prenatal	DAR	ExN	chr19	738306	738806	1.6502422329458499	1.6238997156387501E-13	2.3806463075197098E-2	PALM	0
prenatal	DAR	ExN	chr15	36925722	36926222	1.21753	1.62755482359553E-13	1.8931509590853199E-2	MEIS2	0
prenatal	DAR	ExN	chr12	113470465	113470965	1.38539	1.62802261566494E-13	1.7423272605219899E-2	LHX5	0
prenatal	DAR	ExN	chr1	34007072	34007572	2.4300618626081301	1.6323119055396999E-13	1.2276080238155801E-2	CSMD2	0
prenatal	DAR	ExN	chr8	71555010	71555510	0.81891954883776996	1.63537493170894E-13	8.1714630805262995E-3	EYA1	0
prenatal	DAR	ExN	chr8	92835709	92836209	1.7964001254842199	1.63550266793112E-13	1.5220238259480001E-2	FLJ46284	0
prenatal	DAR	ExN	chr19	48505284	48505784	1.8525089131352399	1.6363312336522501E-13	1.30423503320675E-2	LMTK3	0
prenatal	DAR	ExN	chr22	27330082	27330582	1.66546	1.6366562561063001E-13	1.5453801761912999E-2	ENSG00000230051	1051
prenatal	DAR	ExN	chr11	84544796	84545296	1.6842963090772001	1.6378594226791901E-13	2.10791496451989E-2	DLG2	0
prenatal	DAR	ExN	chr2	109207126	109207626	1.10482	1.63883510156464E-13	1.7286437693258799E-2	SH3RF3	0
prenatal	DAR	ExN	chr1	25923689	25924189	0.91208017109860295	1.6396039063748401E-13	3.0146364945335302E-2	STMN1	16697
prenatal	DAR	ExN	chr2	199354071	199354571	1.1919299108488399	1.63983574010342E-13	1.7607354532047498E-2	SATB2	0
prenatal	DAR	ExN	chr7	70595725	70596225	0.76834052942483499	1.6405876400575399E-13	2.7150931072755801E-2	AUTS2	0
prenatal	DAR	ExN	chr6	132289233	132289733	1.08113	1.64059798531259E-13	9.5261821451107995E-3	MOXD1	6321
prenatal	DAR	ExN	chr14	83806256	83806756	0.93834377252410595	1.6406870848721199E-13	8.0204388679691995E-3	ENSG00000258549	615
prenatal	DAR	ExN	chr2	24460178	24460678	1.4394990946440001	1.64695027719241E-13	1.7984655253132E-2	NCOA1	30575
prenatal	DAR	ExN	chr9	34572847	34573347	1.7851325990434601	1.64708652309775E-13	2.88275488119146E-2	CNTFR	0
prenatal	DAR	ExN	chr17	5601497	5601997	2.07509	1.6534785853613599E-13	1.17110689665137E-2	NLRP1	0
prenatal	DAR	ExN	chr8	119154441	119154941	1.8796	1.65393380403775E-13	1.3526676434394499E-2	MAL2	10092
prenatal	DAR	ExN	chr16	84616479	84616979	0.85567136170342095	1.6542334636269899E-13	2.58274654582791E-2	COTL1	0
prenatal	DAR	ExN	chr12	119129141	119129641	2.47369	1.65909168761754E-13	1.65870179631269E-2	SRRM4	0
prenatal	DAR	ExN	chr8	20368872	20369372	1.2938106969021701	1.66021441181609E-13	2.0125490370560099E-2	ENSG00000253164	0
prenatal	DAR	ExN	chr7	79515903	79516403	0.87312106209400797	1.6604276207734501E-13	8.4142537018501995E-3	NUP35P2	27507
prenatal	DAR	ExN	chr15	97759305	97759805	1.7920266038158399	1.6612701551395599E-13	1.53369842543513E-2	LINC00923	0
prenatal	DAR	ExN	chr15	73196249	73196749	2.1719158781561299	1.6638621501147E-13	1.3451039411806601E-2	NEO1	0
prenatal	DAR	ExN	chr16	84307185	84307685	2.40181	1.66469930329629E-13	1.61345121373586E-2	WFDC1	0
prenatal	DAR	ExN	chr5	152607696	152608196	1.1818413699792001	1.66584045231105E-13	2.67772318698681E-2	ENSG00000286749	0
prenatal	DAR	ExN	chr10	71312053	71312553	1.40389	1.66589064644937E-13	1.5872919341088601E-2	SLC29A3	6705
prenatal	DAR	ExN	chr14	46558684	46559184	1.75687	1.66874670170383E-13	1.6358943357924101E-2	LINC00871	56780
prenatal	DAR	ExN	chr2	199294200	199294700	2.01386	1.6694831888281499E-13	1.39709573854338E-2	SATB2	0
prenatal	DAR	ExN	chr20	47958462	47958962	1.0848384005428899	1.6715998503974199E-13	1.8693556665942801E-2	ENSG00000228503	0
prenatal	DAR	ExN	chr2	179801564	179802064	1.3077374937467701	1.68212461328553E-13	1.6107887957352001E-2	ZNF385B	0
prenatal	DAR	ExN	chr7	16796075	16796575	1.64237	1.6827728307742301E-13	1.5406132915632999E-2	AGR2	0
prenatal	DAR	ExN	chr22	43532732	43533232	1.2245792921809999	1.68317240874969E-13	2.2955635426543101E-2	EFCAB6-AS1	0
prenatal	DAR	ExN	chr5	93611800	93612300	0.87340321325840498	1.6862325791467501E-13	2.8269075022515699E-2	FAM172A	5424
prenatal	DAR	ExN	chr17	81536956	81537456	1.2417974374027401	1.6876414328630299E-13	2.3274341492651798E-2	FSCN2	0
prenatal	DAR	ExN	chr14	24417047	24417547	0.59250431773830403	1.6885683002437199E-13	1.1939139577205E-2	NYNRIN	0
prenatal	DAR	ExN	chr20	62906112	62906612	1.3575	1.69009103718857E-13	1.9141958654538299E-2	DIDO1	0
prenatal	DAR	ExN	chr9	125408536	125409036	1.30437	1.69299508406637E-13	2.30453561257387E-2	Metazoa_SRP	8268
prenatal	DAR	ExN	chr5	175729703	175730203	0.63086350874817398	1.6938056602909301E-13	4.0454599540003397E-2	HRH2	18946
prenatal	DAR	ExN	chr8	144563854	144564354	1.30479	1.6955806426144101E-13	2.8736747898178198E-2	ARHGAP39	0
prenatal	DAR	ExN	chr13	64867946	64868446	1.98586	1.6968524901445201E-13	1.1305962787927001E-2	LGMNP1	89650
prenatal	DAR	ExN	chr12	123295434	123295934	1.59335	1.70016805353079E-13	1.65831997732129E-2	SBNO1	0
prenatal	DAR	ExN	chr4	23745938	23746438	1.5945776245821199	1.7056256379592499E-13	1.45027217535593E-2	ENSG00000250137	0
prenatal	DAR	ExN	chr8	14920106	14920606	1.47703	1.70653734431556E-13	2.38174011989238E-2	SGCZ	0
prenatal	DAR	ExN	chr20	54550910	54551410	1.3102	1.7076044264492999E-13	1.0737120586005899E-2	DOK5	0
prenatal	DAR	ExN	chr7	1237211	1237711	1.73447	1.70779172529997E-13	2.3789065173074799E-2	UNCX	0
prenatal	DAR	ExN	chr7	55552859	55553359	0.698513	1.70863981400898E-13	2.3414995282051501E-2	VOPP1	0
prenatal	DAR	ExN	chr17	80442843	80443343	1.2413	1.7110286511603599E-13	1.73737631182855E-2	ENDOV	4756
prenatal	DAR	ExN	chr2	211113641	211114141	1.04221	1.71107721431683E-13	2.32798286031526E-2	ENSG00000271074	7908
prenatal	DAR	ExN	chr12	55067688	55068188	1.5257105385654599	1.71356048339536E-13	1.26449083749636E-2	NEUROD4	37670
prenatal	DAR	ExN	chr19	13832017	13832517	1.7535030517683301	1.7155131864423199E-13	3.1637605501214201E-2	ZSWIM4	0
prenatal	DAR	ExN	chr12	49110035	49110535	0.70605917075654701	1.7181417150388501E-13	3.9931987496397099E-2	LMBR1L	0
prenatal	DAR	ExN	chr22	43391615	43392115	1.5464067358246001	1.7189906713284799E-13	1.58462710616466E-2	LINC01639	8215
prenatal	DAR	ExN	chr1	3653004	3653504	1.3067	1.71923696778705E-13	1.59791738806302E-2	TP73	0
prenatal	DAR	ExN	chr12	64092575	64093075	1.14474	1.7192682809791099E-13	1.8543722576597799E-2	SRGAP1	0
prenatal	DAR	ExN	chrX	148874814	148875314	1.06412	1.7202104670321899E-13	1.7129910996148801E-2	AFF2	0
prenatal	DAR	ExN	chr13	44355555	44356055	1.72775	1.7283355334793599E-13	1.59358361755212E-2	ENSG00000277831	13309
prenatal	DAR	ExN	chrX	74419943	74420443	0.78152792427283602	1.7286967892399699E-13	2.9533225576564699E-2	SLC16A2	1049
prenatal	DAR	ExN	chr1	180235165	180235665	0.83156319693583902	1.7315658969663301E-13	1.6430125088312399E-2	LHX4	0
prenatal	DAR	ExN	chr11	45107357	45107857	1.25936	1.7332013502000099E-13	1.3641487785932899E-2	PRDM11	0
prenatal	DAR	ExN	chr12	64083155	64083655	0.58570425195937803	1.7366249878360899E-13	2.7436723036695101E-2	SRGAP1	0
prenatal	DAR	ExN	chr22	37779439	37779939	1.7691602543090501	1.7376896556301001E-13	2.1016049857478101E-2	TRIOBP	2882
prenatal	DAR	ExN	chr6	126607209	126607709	1.43436	1.73839235058884E-13	1.2301114934237399E-2	ENSG00000286215	0
prenatal	DAR	ExN	chr3	192127950	192128450	0.85186554212790599	1.7409967703072699E-13	1.7921323821988099E-2	ENSG00000287178	8085
prenatal	DAR	ExN	chr4	80196260	80196760	0.89153793823390004	1.74351919931064E-13	3.05689042119963E-2	PRDM8-AS1	0
prenatal	DAR	ExN	chr20	49701279	49701779	1.54865	1.75054599251578E-13	1.9675148173445099E-2	B4GALT5	0
prenatal	DAR	ExN	chr4	1951439	1951939	1.3340227885538301	1.7510044060617599E-13	2.7693842161088701E-2	NSD2	0
prenatal	DAR	ExN	chr7	36439899	36440399	1.5242746255180499	1.7511678968739401E-13	1.9309647398416101E-2	ANLN	0
prenatal	DAR	ExN	chr19	19587714	19588214	1.1912417431595099	1.7526062073751799E-13	2.2034649426763399E-2	PBX4	0
prenatal	DAR	ExN	chr10	4086326	4086826	1.89393	1.75384436374551E-13	1.3950110061596599E-2	ENSG00000236990	0
prenatal	DAR	ExN	chr7	67407245	67407745	1.2996337925503501	1.7550362651297901E-13	1.54170443114499E-2	STAG3L4	44294
prenatal	DAR	ExN	chr14	89128528	89129028	1.2397580297084401	1.7572196710915701E-13	9.0735583570993993E-3	FOXN3	0
prenatal	DAR	ExN	chr17	74038686	74039186	2.1957875588709501	1.7582350818845299E-13	1.9922144624833101E-2	LINC02074	4265
prenatal	DAR	ExN	chr7	152556287	152556787	1.3342493069267001	1.7635680777128801E-13	1.9946813764914199E-2	ENSG00000231139	33853
prenatal	DAR	ExN	chr7	1241184	1241684	1.0826762053180901	1.7647827478962E-13	1.6763457887485698E-2	UNCX	3857
prenatal	DAR	ExN	chr10	97111206	97111706	1.3857118853419801	1.76558286420824E-13	2.0097627113662302E-2	SLIT1	0
prenatal	DAR	ExN	chr15	40927168	40927668	0.92152181303206204	1.7660995864217E-13	1.4958371470504999E-2	DLL4	1671
prenatal	DAR	ExN	chr17	79748782	79749282	1.8379142886203199	1.7665064986287399E-13	2.7233841338641401E-2	ENPP7	6562
prenatal	DAR	ExN	chr1	214301473	214301973	1.75332	1.7674587052743301E-13	1.9846312771078602E-2	SMYD2	0
prenatal	DAR	ExN	chr15	70258930	70259430	0.96799267012186896	1.7703932718988601E-13	3.4291737377071502E-2	ENSG00000259252	60420
prenatal	DAR	ExN	chr19	4365650	4366150	0.91115320460442095	1.7741106257705501E-13	2.2451016609173199E-2	SH3GL1	0
prenatal	DAR	ExN	chr7	69599909	69600409	0.77368348865059999	1.7788675948076E-13	3.2694947315401297E-2	AUTS2	0
prenatal	DAR	ExN	chr19	28359750	28360250	1.58876	1.7805969847499399E-13	9.3044135699646997E-3	ENSG00000267320	0
prenatal	DAR	ExN	chr2	53546123	53546623	1.1856826460921599	1.7815363974709201E-13	2.9123157197757502E-2	ASB3	0
prenatal	DAR	ExN	chr19	3048554	3049054	1.6057684138438999	1.7828188873781599E-13	1.6861650553162199E-2	TLE2	918
prenatal	DAR	ExN	chr9	136849846	136850346	0.70077354978455797	1.7850714026209001E-13	4.1793435708749299E-2	PHPT1	0
prenatal	DAR	ExN	chr20	677800	678300	2.4572606504757601	1.7890625435136301E-13	2.0500392859160499E-2	SCRT2	1997
prenatal	DAR	ExN	chr17	48011264	48011764	1.4804224555346499	1.7986696765661199E-13	3.2603375534456601E-2	ENSG00000289599	0
prenatal	DAR	ExN	chr14	85630019	85630519	1.1451114322410301	1.80132529553868E-13	1.52083396120468E-2	FLRT2	0
prenatal	DAR	ExN	chr2	143937637	143938137	0.85740845828744405	1.8019617747881401E-13	3.2955829420550697E-2	ENSG00000232377	0
prenatal	DAR	ExN	chr18	23868009	23868509	1.6104346679147501	1.81186253836039E-13	2.2393407713555601E-2	LAMA3	0
prenatal	DAR	ExN	chr1	174884604	174885104	1.59516	1.81309726527572E-13	2.0981539866413702E-2	RABGAP1L	0
prenatal	DAR	ExN	chr6	2235687	2236187	2.1108085977186999	1.8231763336519301E-13	2.10664064213619E-2	GMDS	0
prenatal	DAR	ExN	chr5	173245220	173245720	1.9484919700739201	1.8248476957459701E-13	2.0529965627337901E-2	ENSG00000289493	365
prenatal	DAR	ExN	chr2	144150253	144150753	0.59826730640009296	1.83277816493143E-13	8.4075257488038999E-3	GTDC1	0
prenatal	DAR	ExN	chr2	157439433	157439933	1.25748	1.8370200789753801E-13	2.2845953966040201E-2	CYTIP	0
prenatal	DAR	ExN	chr9	37912033	37912533	1.3966227470481201	1.8395262069432E-13	2.0571029053909E-2	ENSG00000255872	0
prenatal	DAR	ExN	chrX	24113256	24113756	1.5419807118141899	1.8410847967360001E-13	1.5895036143298399E-2	ENSG00000201407	19429
prenatal	DAR	ExN	chr22	27160008	27160508	1.5983225024596901	1.84113202610351E-13	1.3873079479456599E-2	ENSG00000231405	129
prenatal	DAR	ExN	chr2	10404709	10405209	0.68527892003216895	1.8451203168073901E-13	2.1025337150248399E-2	HPCAL1	0
prenatal	DAR	ExN	chr14	43853526	43854026	1.1150896749586201	1.8493006001368199E-13	2.26294660489493E-2	LINC02307	136512
prenatal	DAR	ExN	chr1	70348677	70349177	1.3437819279730401	1.8514001108387001E-13	2.10957032609638E-2	ANKRD13C	0
prenatal	DAR	ExN	chr15	39085861	39086361	0.86165	1.8579091366206199E-13	1.01005921085685E-2	LINC02694	0
prenatal	DAR	ExN	chr16	85084261	85084761	1.7018138576148001	1.85982667445502E-13	1.7245822706481999E-2	KIAA0513	0
prenatal	DAR	ExN	chr16	85608089	85608589	1.65047	1.86653096298427E-13	2.5204944379541398E-2	GSE1	0
prenatal	DAR	ExN	chr2	233816371	233816871	3.0510593653048099	1.8702673034016299E-13	1.2538644853784101E-2	MROH2A	0
prenatal	DAR	ExN	chr1	63320528	63321028	2.14215	1.8714821375021599E-13	1.9169196869330999E-2	FOXD3-AS1	0
prenatal	DAR	ExN	chr14	65567815	65568315	1.5148265065320301	1.87758508042855E-13	1.3772481899380001E-2	FUT8	0
prenatal	DAR	ExN	chr3	77283056	77283556	1.8699344449139701	1.8804079821801101E-13	1.6741708636734801E-2	ROBO2	0
prenatal	DAR	ExN	chr3	68386848	68387348	2.2543659948558799	1.8808896426252E-13	1.6004187726996098E-2	TAFA1	0
prenatal	DAR	ExN	chr5	176797633	176798133	1.8215730779941399	1.8820587192521301E-13	2.6204671909199301E-2	UNC5A	12385
prenatal	DAR	ExN	chr10	104334592	104335092	1.3482285613156499	1.8828755792387699E-13	1.6431835172066901E-2	ITPRIP	0
prenatal	DAR	ExN	chr17	43477927	43478427	1.5938426795192799	1.8902422017097101E-13	2.0944854246844499E-2	ENSG00000237888	1261
prenatal	DAR	ExN	chr12	49096582	49097082	1.7587041732852799	1.8916212900414099E-13	1.8889312558924402E-2	LMBR1L	53
prenatal	DAR	ExN	chr12	40515444	40515944	0.86382613190330504	1.8963862382141601E-13	1.01211221046062E-2	MUC19	0
prenatal	DAR	ExN	chr15	101204739	101205239	0.80028273587868703	1.8992588018929801E-13	1.1908409924134999E-2	CHSY1	0
prenatal	DAR	ExN	chr3	128496459	128496959	0.87157985071135502	1.90007348574184E-13	1.8416292566111301E-2	GATA2-AS1	0
prenatal	DAR	ExN	chr8	26824413	26824913	1.1743935038694799	1.90265144553959E-13	1.9241882103050601E-2	ADRA1A	0
prenatal	DAR	ExN	chr21	31368338	31368838	1.2035405467213101	1.9060001572959599E-13	2.5235053324439601E-2	TIAM1	0
prenatal	DAR	ExN	chr2	199436330	199436830	2.2333150473064101	1.9142173743833001E-13	1.6508674805807901E-2	SATB2	0
prenatal	DAR	ExN	chr10	101968840	101969340	1.29337	1.9163296755647999E-13	2.61202093320494E-2	ARMH3	0
prenatal	DAR	ExN	chr19	57527055	57527555	0.65267749429320299	1.91862848648381E-13	7.5742974793406206E-2	ZNF549	0
prenatal	DAR	ExN	chr1	61056838	61057338	0.59378812449044405	1.9213586297572499E-13	4.8028815015446001E-2	NFIA	0
prenatal	DAR	ExN	chr18	55692144	55692644	1.43512	1.9251143760310099E-13	1.2249599046374999E-2	ENSG00000267284	0
prenatal	DAR	ExN	chr15	68577791	68578291	0.87653800185695296	1.9260451590257601E-13	3.6162790239636498E-2	CORO2B	701
prenatal	DAR	ExN	chr3	49723268	49723768	0.87484532041746699	1.92841898430581E-13	5.48730561364262E-2	GMPPB	0
prenatal	DAR	ExN	chr16	58462768	58463268	0.78679881627669301	1.9287887356614399E-13	1.73734509754624E-2	NDRG4	0
prenatal	DAR	ExN	chr19	1748615	1749115	1.3225047956431399	1.93546218629166E-13	1.3168364103101E-2	ENSG00000267073	0
prenatal	DAR	ExN	chr10	78171902	78172402	1.6815963983870501	1.9374417661684E-13	3.5964207071613498E-2	ENSG00000283096	4525
prenatal	DAR	ExN	chr2	120828805	120829305	1.5924787648607901	1.94299584074841E-13	2.11746508398108E-2	GLI2	0
prenatal	DAR	ExN	chr2	199309897	199310397	1.8700224309412701	1.94383045937539E-13	3.8451201869465997E-2	SATB2	0
prenatal	DAR	ExN	chr12	66665012	66665512	0.58598564083759996	1.94755363312462E-13	4.7632741010135001E-3	GRIP1	0
prenatal	DAR	ExN	chr20	62893224	62893724	1.71184	1.9500170609886599E-13	1.74097204108505E-2	DIDO1	0
prenatal	DAR	ExN	chr4	81236340	81236840	1.1492067505739101	1.9531565532367501E-13	1.49295528309472E-2	PRKG2	21117
prenatal	DAR	ExN	chr10	120261096	120261596	1.69371	1.9533246589299099E-13	1.34337570400762E-2	RPL21P16	93104
prenatal	DAR	ExN	chr8	33498588	33499088	1.0694590338120999	1.95486526510282E-13	3.7642674508840401E-2	TTI2	0
prenatal	DAR	ExN	chr16	85652370	85652870	0.84661468803345097	1.9621048314042201E-13	4.0490536498885399E-2	GSE1	0
prenatal	DAR	ExN	chr5	112681356	112681856	1.57429	1.96511186292446E-13	1.8473151751257199E-2	LINC02200	0
prenatal	DAR	ExN	chr18	63954478	63954978	1.1660954311659599	1.97252470606476E-13	1.33425213879706E-2	HMSD	0
prenatal	DAR	ExN	chr7	1234761	1235261	1.4317875835482901	1.97556493192384E-13	2.31413998512041E-2	UNCX	0
prenatal	DAR	ExN	chr7	151650966	151651466	1.9772783121420401	1.9798431522258299E-13	1.80380486570468E-2	PRKAG2	0
prenatal	DAR	ExN	chr10	79066978	79067478	0.61906332950722498	1.98124820015557E-13	8.6771332333445694E-2	ZMIZ1-AS1	0
prenatal	DAR	ExN	chr17	28227217	28227717	0.64144152160522705	1.98150599440684E-13	1.90349402015457E-2	PYY2	0
prenatal	DAR	ExN	chr19	805154	805654	1.4979444289294901	1.9854176475947099E-13	2.4115370961309099E-2	PTBP1	0
prenatal	DAR	ExN	chr3	81955822	81956322	0.72782697195034696	1.98928177942954E-13	2.4916819190640399E-2	ENSG00000242009	2287
prenatal	DAR	ExN	chr7	47181874	47182374	0.70732889398837695	1.99167627591523E-13	1.9708922876234599E-2	ENSG00000286315	69764
prenatal	DAR	ExN	chr8	141575323	141575823	1.9810468404645201	1.9918421566769101E-13	1.8848519312500998E-2	ENSG00000287677	5834
prenatal	DAR	ExN	chr5	14821521	14822021	0.51172337332594098	1.99272610225258E-13	1.8130508131861001E-2	ANKH	0
prenatal	DAR	ExN	chr1	245604603	245605103	1.37558	1.9974349643424399E-13	1.8649038498541302E-2	KIF26B	0
prenatal	DAR	ExN	chr10	70729665	70730165	0.85906090470948104	2.0063373598889401E-13	1.17776998902322E-2	ADAMTS14	0
prenatal	DAR	ExN	chr19	709416	709916	0.68713740047730598	2.0135086242285401E-13	3.54547209419925E-2	PALM	0
prenatal	DAR	ExN	chr19	5057271	5057771	1.33737	2.0156376752091299E-13	1.7547503354740101E-2	KDM4B	0
prenatal	DAR	ExN	chr19	31222034	31222534	1.9727675478164199	2.01811180077574E-13	1.6056806843056898E-2	TSHZ3	0
prenatal	DAR	ExN	chr22	27773604	27774104	1.8249339156975699	2.01970986270763E-13	2.0444429451458301E-2	MN1	0
prenatal	DAR	ExN	chr3	161822282	161822782	0.59613612573448904	2.0239299878282099E-13	1.7851241640156602E-2	ENSG00000240354	373
prenatal	DAR	ExN	chr12	51225712	51226212	0.90022180511348404	2.0239696202344601E-13	1.92352497134207E-2	POU6F1	7649
prenatal	DAR	ExN	chr5	103941628	103942128	1.2751663890810501	2.02413662135202E-13	2.56482598889139E-2	ENSG00000283462	50194
prenatal	DAR	ExN	chr14	62491089	62491589	2.09868	2.03337340770038E-13	1.4312652003655901E-2	ENSG00000258638	23282
prenatal	DAR	ExN	chr17	39574579	39575079	1.3575679758686401	2.0345098612840701E-13	2.4796837292368801E-2	ENSG00000273576	7019
prenatal	DAR	ExN	chr1	181318903	181319403	1.5040577994339499	2.0349022862405199E-13	2.3628238099343401E-2	CACNA1E	0
prenatal	DAR	ExN	chr1	164569262	164569762	1.5382	2.0352960476771899E-13	1.93792060625281E-2	PBX1	0
prenatal	DAR	ExN	chr5	60535748	60536248	1.1187234973112301	2.0378526222035999E-13	1.7616033303285601E-2	PART1	0
prenatal	DAR	ExN	chr7	118573055	118573555	1.17586	2.0388113858774999E-13	2.5050995880379099E-2	ENSG00000287827	59224
prenatal	DAR	ExN	chr11	130132193	130132693	1.69247	2.0401627117276601E-13	2.36900127843927E-2	APLP2	0
prenatal	DAR	ExN	chr13	25147571	25148071	1.5607005712268101	2.04041412252892E-13	2.1937733478302301E-2	ENSG00000279695	5761
prenatal	DAR	ExN	chr17	43899907	43900407	1.7155394671640101	2.04056635491718E-13	2.5312531775573101E-2	MPP2	0
prenatal	DAR	ExN	chr7	48901946	48902446	1.52641	2.04524554029398E-13	1.8539434568058399E-2	GDI2P1	109
prenatal	DAR	ExN	chr8	91959346	91959846	1.0572440256622799	2.04906622371708E-13	1.50189554509712E-2	RUNX1T1	0
prenatal	DAR	ExN	chr3	127850148	127850648	2.0988508785798898	2.0493892958744401E-13	2.5836659450305301E-2	MGLL	0
prenatal	DAR	ExN	chr3	58398946	58399446	0.92924536031727301	2.05172484623657E-13	3.0948207071082999E-2	PXK	0
prenatal	DAR	ExN	chr20	49667554	49668054	0.93366849079563197	2.05224310710851E-13	1.2923449118430999E-2	B4GALT5	0
prenatal	DAR	ExN	chr7	27107224	27107724	1.9185721358805601	2.0567391573263901E-13	1.5911789661729701E-2	HOXA3	0
prenatal	DAR	ExN	chr10	13068017	13068517	1.9421987824453799	2.0583382504986699E-13	1.8953144159504502E-2	CCDC3	0
prenatal	DAR	ExN	chr10	100654617	100655117	2.3167499967457799	2.0637023955410501E-13	1.98861792469841E-2	Metazoa_SRP	11577
prenatal	DAR	ExN	chr6	30726283	30726783	1.2199882569881599	2.06567526010544E-13	2.4127884406818199E-2	TUBB	744
prenatal	DAR	ExN	chr22	28094159	28094659	1.45073	2.0698899225769199E-13	1.85168436476606E-2	TTC28	0
prenatal	DAR	ExN	chr2	158270549	158271049	0.83465428391335805	2.0754205183229701E-13	1.8513479160775399E-2	CCDC148	0
prenatal	DAR	ExN	chr2	235391884	235392384	1.04554	2.07596047951733E-13	1.81020114773741E-2	AGAP1	101658
prenatal	DAR	ExN	chr5	88695743	88696243	0.89851884728425002	2.0795270210845499E-13	1.99398823558097E-2	MEF2C-AS2	0
prenatal	DAR	ExN	chr3	179964895	179965395	0.85843052662747599	2.0818382378431E-13	1.66532583948284E-2	PEX5L	0
prenatal	DAR	ExN	chr1	195781805	195782305	1.46304	2.0820037505912701E-13	1.6637888249823301E-2	ENSG00000287364	18303
prenatal	DAR	ExN	chrX	102712156	102712656	0.50404870468437801	2.0821553771389E-13	3.1166185181829901E-2	ARMCX5-GPRASP2	0
prenatal	DAR	ExN	chr4	2836743	2837243	1.01917	2.0872608586025201E-13	1.9735717313862401E-2	SH3BP2	0
prenatal	DAR	ExN	chr7	107643740	107644240	0.91064954731417502	2.0945661405379399E-13	1.5448564343140601E-2	BANF1P5	716
prenatal	DAR	ExN	chr22	19438403	19438903	1.13911	2.0997164944696199E-13	2.5829653979632199E-2	HIRA	0
prenatal	DAR	ExN	chr13	26747670	26748170	2.1385785723178401	2.1078170594493099E-13	1.73624844592783E-2	GPR12	7029
prenatal	DAR	ExN	chr4	41586730	41587230	1.5041625615429199	2.10944964926905E-13	1.51764708609755E-2	LIMCH1	0
prenatal	DAR	ExN	chr19	19245078	19245578	2.1101520339770001	2.1122645121595999E-13	2.1739555212379101E-2	NCAN	0
prenatal	DAR	ExN	chr3	550359	550859	1.5515943392367499	2.1129767421780199E-13	1.1366968010153499E-2	ENSG00000287505	0
prenatal	DAR	ExN	chr19	50676314	50676814	2.0528733624442399	2.11410360876641E-13	1.6101347919962102E-2	SHANK1	0
prenatal	DAR	ExN	chr8	61410042	61410542	1.6282868692571699	2.11506439662944E-13	2.0316776312667199E-2	CLVS1	0
prenatal	DAR	ExN	chr1	11532152	11532652	1.88845	2.1153623990258201E-13	1.5973761995815398E-2	DISP3	0
prenatal	DAR	ExN	chr6	17485094	17485594	1.5525706792594001	2.1153782026365601E-13	1.1982592750080101E-2	CAP2	0
prenatal	DAR	ExN	chr12	41123809	41124309	1.5255800783198601	2.1171834581845399E-13	1.27377823953411E-2	CNTN1	51393
prenatal	DAR	ExN	chr5	143901505	143902005	1.6110066985642599	2.1243477879248401E-13	1.1381912893412199E-2	ENSG00000249881	72732
prenatal	DAR	ExN	chr4	37014439	37014939	2.1078720464031302	2.1327314019423199E-13	1.28292821743268E-2	LINC02616	0
prenatal	DAR	ExN	chr1	40027263	40027763	1.56192	2.1357181202484101E-13	1.8530851736384701E-2	CAP1	12469
prenatal	DAR	ExN	chr17	47492417	47492917	0.52501405811970703	2.13809494901713E-13	6.43631222766467E-2	MRPL45P2	0
prenatal	DAR	ExN	chr2	1972357	1972857	0.56776972913615897	2.1388823917219299E-13	2.8119571203601701E-2	MYT1L	0
prenatal	DAR	ExN	chr8	141839054	141839554	1.74698	2.1403601648851601E-13	2.2048359940103499E-2	MIR1302-7	52740
prenatal	DAR	ExN	chr19	742111	742611	1.5632965092529401	2.14233477962753E-13	2.1942900762795099E-2	PALM	0
prenatal	DAR	ExN	chr7	113648845	113649345	1.6743484256669701	2.1444308442237099E-13	1.7994877563055799E-2	ENSG00000287592	153974
prenatal	DAR	ExN	chr20	63655828	63656328	1.2377717841414999	2.1453964818352999E-13	1.8383717024096202E-2	STMN3	0
prenatal	DAR	ExN	chr19	11069365	11069865	1.54856	2.1546941945500699E-13	1.8397995922762599E-2	SMARCA4	0
prenatal	DAR	ExN	chr14	99948167	99948667	2.2130039041426399	2.1591963682885001E-13	2.63458613907839E-2	RNU1-47P	2689
prenatal	DAR	ExN	chr7	73668480	73668980	0.79625422234665799	2.15963577850086E-13	2.87167054787861E-2	VPS37D	0
prenatal	DAR	ExN	chr19	5209803	5210303	1.9224857687616299	2.1622483536462E-13	1.3332021212313E-2	PTPRS	0
prenatal	DAR	ExN	chr4	99300831	99301331	2.23553	2.1636764717163101E-13	2.2952522962481899E-2	ENSG00000246090	0
prenatal	DAR	ExN	chr15	37108430	37108930	0.67440113985930805	2.1639183075564399E-13	1.3355602104137301E-2	ENSG00000274444	656
prenatal	DAR	ExN	chr1	205437909	205438409	1.38892	2.1645159652500399E-13	2.0704043272575402E-2	LEMD1	0
prenatal	DAR	ExN	chr6	165662907	165663407	0.80832646259415197	2.1706957242663401E-13	4.2664639863896597E-2	PDE10A	0
prenatal	DAR	ExN	chr22	27752219	27752719	2.2148879689624801	2.17416471009527E-13	1.8643366130997201E-2	MN1	0
prenatal	DAR	ExN	chr12	113473894	113474394	1.2655216880957501	2.1749819497397401E-13	1.9437800670795698E-2	LHX5-AS1	0
prenatal	DAR	ExN	chr8	10164106	10164606	0.73856010018768004	2.17645847496337E-13	1.31394853300925E-2	MSRA	0
prenatal	DAR	ExN	chr16	1651087	1651587	1.2293598642866299	2.1769851992419E-13	1.7909202355951701E-2	CRAMP1	0
prenatal	DAR	ExN	chr11	115760327	115760827	0.51072217912621598	2.1772158176388099E-13	1.3883746634663401E-2	LINC02698	0
prenatal	DAR	ExN	chr7	157692980	157693480	0.79446271505204802	2.1786350460153001E-13	1.7350747132508101E-2	PTPRN2	0
prenatal	DAR	ExN	chr2	238239042	238239542	0.84199114579780399	2.1808964181488699E-13	4.5306253245429903E-2	ENSG00000225057	0
prenatal	DAR	ExN	chr14	83713741	83714241	1.1010884966552701	2.18338995488661E-13	1.23625178724108E-2	RNU6ATAC28P	36142
prenatal	DAR	ExN	chr18	65414473	65414973	1.2558275978573801	2.18708996278438E-13	1.20025557554052E-2	LINC01916	8984
prenatal	DAR	ExN	chr9	136193463	136193963	1.5786353307561201	2.19190712644157E-13	1.54702386445773E-2	LHX3	2286
prenatal	DAR	ExN	chr2	99573628	99574128	0.89067507776602795	2.20026934861401E-13	1.98146293492838E-2	AFF3	0
prenatal	DAR	ExN	chr5	176619150	176619650	0.57668289122393501	2.2012259145317201E-13	7.8757956315091401E-2	SNCB	431
prenatal	DAR	ExN	chr1	50419329	50419829	1.44684	2.2024506165216501E-13	1.9797012029646802E-2	DMRTA2	0
prenatal	DAR	ExN	chr5	163669172	163669672	2.2341873021838001	2.2046385267023699E-13	1.22935332180651E-2	ENSG00000224012	39537
prenatal	DAR	ExN	chr2	227636132	227636632	1.7338696458673699	2.20678778397122E-13	1.19756608650246E-2	C2orf83	0
prenatal	DAR	ExN	chrX	121374420	121374920	0.96351890722859201	2.2140884745274999E-13	1.2956168460693199E-2	MIR3672	3366
prenatal	DAR	ExN	chr16	17980894	17981394	1.7257623163939799	2.2149183689136299E-13	1.2480045493826499E-2	ENSG00000259929	0
prenatal	DAR	ExN	chr19	1447109	1447609	0.86507061851672395	2.2165562009584E-13	3.3846408948810497E-2	APC2	0
prenatal	DAR	ExN	chr7	45202625	45203125	0.78706112610279799	2.2197897105820399E-13	3.6773221668880501E-2	ENSG00000289251	10005
prenatal	DAR	ExN	chr17	1755382	1755882	1.15022	2.2244116269948199E-13	4.6000009578926297E-2	SERPINF2	116
prenatal	DAR	ExN	chr2	199370669	199371169	1.16698	2.2260951704145201E-13	1.61681021916351E-2	SATB2	0
prenatal	DAR	ExN	chr20	37395696	37396196	1.38191	2.2288002819252399E-13	2.0637160690673999E-2	SRC	0
prenatal	DAR	ExN	chr3	80898232	80898732	1.3150604865856701	2.2335806830312899E-13	1.36905556264828E-2	LINC02027	95078
prenatal	DAR	ExN	chr12	49229655	49230155	1.0112266112953501	2.24192007780359E-13	1.6132419943320798E-2	TUBA1C	0
prenatal	DAR	ExN	chr17	65631976	65632476	1.2904583009855899	2.24304780202277E-13	1.9428004446484001E-2	ENSG00000266076	0
prenatal	DAR	ExN	chr1	156424412	156424912	0.93422327591737098	2.26045042128218E-13	2.1436903750965498E-2	MIR9-1HG	0
prenatal	DAR	ExN	chr14	99743989	99744489	0.61759226485371999	2.26045042128218E-13	1.1746882311614699E-2	EML1	0
prenatal	DAR	ExN	chr8	52254323	52254823	0.821411	2.2640773447384101E-13	2.2041114287472598E-2	ST18	0
prenatal	DAR	ExN	chr1	174466929	174467429	1.3608215215962001	2.2663952019823001E-13	2.1382449620284801E-2	RABGAP1L	0
prenatal	DAR	ExN	chr6	110821879	110822379	0.91058891268000197	2.26728396496615E-13	1.5945835743532501E-2	CDK19	5920
prenatal	DAR	ExN	chr1	243397714	243398214	0.57677659427301198	2.2758242404802398E-13	9.2780439262278008E-3	SDCCAG8	0
prenatal	DAR	ExN	chr10	45602770	45603270	1.7307135219893299	2.27695370828844E-13	1.70424275384418E-2	MARCHF8	7863
prenatal	DAR	ExN	chr16	1335943	1336443	1.2766329895619899	2.2789005230454198E-13	5.00178821216445E-2	BAIAP3	0
prenatal	DAR	ExN	chr5	175783381	175783881	1.4361658772361401	2.2827283772729298E-13	3.0045753684801699E-2	CPLX2	12428
prenatal	DAR	ExN	chr2	120737435	120737935	1.02056	2.2859581059586498E-13	1.5055521962099999E-2	GLI2	0
prenatal	DAR	ExN	chr7	70697365	70697865	0.66467673748081502	2.2901293369853401E-13	8.8671607352371999E-3	AUTS2	0
prenatal	DAR	ExN	chr2	182630781	182631281	2.21727	2.29049598117983E-13	1.76979375359715E-2	DNAJC10	84973
prenatal	DAR	ExN	chr12	131371541	131372041	1.6452029723300701	2.29710395436722E-13	2.5334364518282401E-2	ENSG00000287792	0
prenatal	DAR	ExN	chr22	45268936	45269436	0.71256246581466698	2.3020020847773702E-13	8.2070127426046094E-2	ENSG00000273287	5350
prenatal	DAR	ExN	chr2	58770248	58770748	1.8421494937858101	2.30238479971226E-13	2.3165900199854501E-2	LINC01122	0
prenatal	DAR	ExN	chr3	62201354	62201854	1.1803107273399001	2.30238479971226E-13	2.3681098206483599E-2	PTPRG	0
prenatal	DAR	ExN	chr15	74125108	74125608	1.35197	2.3076940905875498E-13	1.33056871503204E-2	ISLR2	0
prenatal	DAR	ExN	chr15	68575619	68576119	1.90211	2.3084726583791198E-13	1.9486571941187501E-2	CORO2B	2873
prenatal	DAR	ExN	chr17	4666969	4667469	1.7049807716079901	2.3091161325834599E-13	1.5319532819741801E-2	PELP1	2304
prenatal	DAR	ExN	chr8	1857881	1858381	2.06702	2.3128704637210698E-13	1.89203737927101E-2	KBTBD11-OT1	0
prenatal	DAR	ExN	chr9	34699496	34699996	2.6421281869825202	2.31551617306599E-13	1.8324107003114098E-2	ENSG00000288583	2956
prenatal	DAR	ExN	chr3	35640479	35640979	1.0982562232698401	2.31642849578596E-13	2.2783051582605102E-2	ARPP21	0
prenatal	DAR	ExN	chr19	31001935	31002435	1.73167	2.3240370258049E-13	1.5907027340053101E-2	ENSG00000267378	44742
prenatal	DAR	ExN	chr19	746115	746615	1.15067	2.3270623110301198E-13	1.9148928722868101E-2	PALM	0
prenatal	DAR	ExN	chr12	116532640	116533140	0.83479507152668497	2.3294393431610702E-13	1.9161308861729801E-2	LINC00173	281
prenatal	DAR	ExN	chr3	69272492	69272992	1.5048671219061101	2.3312805046274502E-13	1.46111752073655E-2	FRMD4B	0
prenatal	DAR	ExN	chr16	16569943	16570443	1.8886490493980199	2.3338692432068001E-13	1.13130667973434E-2	ENSG00000260126	0
prenatal	DAR	ExN	chr5	63798376	63798876	2.7404129160467798	2.3351428571889898E-13	1.32555563903901E-2	HTR1A	158997
prenatal	DAR	ExN	chr3	52534774	52535274	1.5262789142643201	2.3364580524225402E-13	3.7223874138781303E-2	NT5DC2	0
prenatal	DAR	ExN	chr2	198314520	198315020	0.80523765874459297	2.3374512200511802E-13	2.6197926869898899E-2	PLCL1	0
prenatal	DAR	ExN	chr2	157922299	157922799	1.55688	2.33835798549105E-13	1.5944735457216301E-2	UPP2	0
prenatal	DAR	ExN	chr1	32239719	32240219	0.930961	2.3388699965135802E-13	2.97591539923205E-2	EIF3I	0
prenatal	DAR	ExN	chr19	1274422	1274922	0.88166442817230195	2.3473489950303E-13	3.9319747333610197E-2	CIRBP	0
prenatal	DAR	ExN	chr3	135806274	135806774	0.61690186659716895	2.3484322639327702E-13	2.3696210067676401E-2	ENSG00000242222	119116
prenatal	DAR	ExN	chr12	75125328	75125828	1.4688126685363201	2.3487302201110202E-13	1.76439382503287E-2	KCNC2	0
prenatal	DAR	ExN	chr16	12903540	12904040	0.92014914959085004	2.3512710990381598E-13	3.9593709042407298E-2	SHISA9	0
prenatal	DAR	ExN	chr6	140052055	140052555	0.69179649918208297	2.3513856904407203E-13	1.30882068593358E-2	LINC02941	0
prenatal	DAR	ExN	chr11	131196508	131197008	1.55276	2.3516853032365501E-13	1.8415918578095099E-2	ENSG00000236129	6754
prenatal	DAR	ExN	chr20	36530892	36531392	1.7705709583073199	2.3537058982955101E-13	1.6889753043743998E-2	DLGAP4-AS1	0
prenatal	DAR	ExN	chr8	9231120	9231620	1.1981392313305299	2.35385904755382E-13	2.9429363056805501E-2	PPP1R3B-DT	0
prenatal	DAR	ExN	chr19	5242088	5242588	2.31252	2.3560500073354399E-13	2.4033279727041099E-2	PTPRS	0
prenatal	DAR	ExN	chr6	124199980	124200480	1.092	2.3586318569661201E-13	1.40218447126992E-2	NKAIN2	0
prenatal	DAR	ExN	chr11	74355605	74356105	1.65359	2.3588732860000598E-13	1.8343951408336001E-2	PGM2L1	0
prenatal	DAR	ExN	chr7	40166725	40167225	1.98893	2.3696003064559901E-13	1.4895854707287E-2	SUGCT	0
prenatal	DAR	ExN	chr7	31444841	31445341	1.2889569958731399	2.3702560383601201E-13	1.7488382111541301E-2	ENSG00000231418	23537
prenatal	DAR	ExN	chr7	3890021	3890521	2.6589894652068899	2.3768081555157401E-13	1.9417121383623101E-2	SDK1	0
prenatal	DAR	ExN	chr19	33325956	33326456	0.79002665051729604	2.3793957280487001E-13	1.83839207097834E-2	RPS3AP50	14229
prenatal	DAR	ExN	chr22	46118067	46118567	1.8002639877768301	2.3841537506246502E-13	3.3796193144846901E-2	MIRLET7BHG	4138
prenatal	DAR	ExN	chr17	7176822	7177322	1.1815740287065899	2.3871035195654801E-13	3.3847857374330999E-2	ASGR1	0
prenatal	DAR	ExN	chr2	105866406	105866906	0.746852	2.3989714989167199E-13	1.9472279982109798E-2	NCK2	0
prenatal	DAR	ExN	chr9	20745370	20745870	1.5237245405289499	2.4003422396556001E-13	2.3207375866936799E-2	FOCAD	0
prenatal	DAR	ExN	chr4	153220908	153221408	0.86267439992308703	2.4021686902261298E-13	1.4946401571081101E-2	TRIM2	0
prenatal	DAR	ExN	chr7	29843133	29843633	1.4409730578886699	2.4025034425448501E-13	2.06583314659643E-2	WIPF3	0
prenatal	DAR	ExN	chr12	54017116	54017616	1.9224788355762501	2.4060821429400899E-13	1.9295498445077702E-2	ENSG00000273049	0
prenatal	DAR	ExN	chr2	198654553	198655053	1.36235	2.4080188929469599E-13	2.26043968470875E-2	ENSG00000225421	0
prenatal	DAR	ExN	chr12	54015880	54016380	1.92758	2.4082269753691798E-13	1.7038524393641001E-2	ENSG00000273049	0
prenatal	DAR	ExN	chr16	25257678	25258178	0.54504682382648595	2.4105944811640299E-13	8.8236070023883201E-2	ZKSCAN2	0
prenatal	DAR	ExN	chr2	236973371	236973871	1.87859	2.4105944811640299E-13	1.8642157184640601E-2	COPS8-DT	0
prenatal	DAR	ExN	chr8	134518304	134518804	1.7256171691623099	2.4139848283887102E-13	1.50148963319342E-2	ZFAT	0
prenatal	DAR	ExN	chr11	91326212	91326712	1.46865	2.4143893442536898E-13	1.33356736329298E-2	ENSG00000280093	56196
prenatal	DAR	ExN	chr17	36613163	36613663	1.6875779776508599	2.41575745945303E-13	1.23366929798054E-2	MRM1	4198
prenatal	DAR	ExN	chr15	59219214	59219714	1.67335	2.4184622069953098E-13	2.7254192863995601E-2	MYO1E	0
prenatal	DAR	ExN	chr17	44786102	44786602	0.95944311083243305	2.4209772891788998E-13	2.6299840713378101E-2	ADAM11	4255
prenatal	DAR	ExN	chr14	76098079	76098579	2.2483934548850399	2.4256105047303899E-13	2.2835514099153301E-2	IFT43	13493
prenatal	DAR	ExN	chr1	57770870	57771370	1.8110370145849899	2.4271962157758998E-13	1.6044496790416501E-2	DAB1	0
prenatal	DAR	ExN	chr6	88459005	88459505	1.1206598853396701	2.4296998110587601E-13	1.9476326362363499E-2	ENSG00000234426	16076
prenatal	DAR	ExN	chr16	28838349	28838849	1.7158470272186299	2.4329579704764203E-13	1.96067828964273E-2	ATXN2L	1111
prenatal	DAR	ExN	chr2	62137054	62137554	1.2537182320288001	2.4394208954259798E-13	1.47974082223665E-2	COMMD1	0
prenatal	DAR	ExN	chr7	133839063	133839563	2.9821057254596499	2.4421748924632298E-13	2.6534673317582899E-2	EXOC4	0
prenatal	DAR	ExN	chr2	162177955	162178455	1.4105422487157899	2.4451457321753998E-13	1.8133813444622799E-2	FAP	0
prenatal	DAR	ExN	chr7	27158329	27158829	2.1275958058412598	2.4497386528845601E-13	2.2557967358071401E-2	ENSG00000270182	0
prenatal	DAR	ExN	chr12	16864543	16865043	2.5571957198751201	2.4558168713436402E-13	1.7312999268753401E-2	ENSG00000283240	76167
prenatal	DAR	ExN	chr3	38157703	38158203	1.7615938046487201	2.4562973802789298E-13	1.7316849972314599E-2	OXSR1	6885
prenatal	DAR	ExN	chr9	126057781	126058281	1.5588466078904299	2.4656127774009302E-13	2.43133461399693E-2	ENSG00000232413	0
prenatal	DAR	ExN	chr9	81886599	81887099	0.56482213001347004	2.4658730128359399E-13	1.36104902441141E-2	RNA5SP287	1000
prenatal	DAR	ExN	chr8	9894580	9895080	1.2050443869493801	2.46708096886756E-13	2.2478830083531801E-2	MIR124-1HG	4790
prenatal	DAR	ExN	chr19	11480245	11480745	0.65645179026555001	2.4704035579041502E-13	5.62104016376219E-2	ELAVL3	0
prenatal	DAR	ExN	chr11	133740176	133740676	0.86599369386236202	2.4728326688439101E-13	1.0712444206021699E-2	LINC02743	42994
prenatal	DAR	ExN	chr10	11095500	11096000	1.2760397390974001	2.4756277623310702E-13	2.2893704098902502E-2	CELF2	0
prenatal	DAR	ExN	chr8	23235686	23236186	1.2156681305174699	2.4781635135346702E-13	1.0508622005142699E-2	TNFRSF10A-DT	4759
prenatal	DAR	ExN	chr5	23741843	23742343	2.48018	2.4803085972514902E-13	1.7305406888350399E-2	TRPC6P9	52456
prenatal	DAR	ExN	chr5	175308554	175309054	2.8339138029909199	2.4804342558269702E-13	2.3550482056008501E-2	ARL2BPP6	17301
prenatal	DAR	ExN	chr12	83097728	83098228	1.1061884327227001	2.4832980515910301E-13	3.7965805347335298E-2	TMTC2	0
prenatal	DAR	ExN	chr18	12853608	12854108	2.8273779739608802	2.4857956347987701E-13	2.1642472109321902E-2	PTPN2	0
prenatal	DAR	ExN	chr20	54660502	54661002	1.90163	2.4920071839216699E-13	1.13509038676233E-2	DOK5	9332
prenatal	DAR	ExN	chr17	49029587	49030087	1.7840634116331699	2.4954819679434398E-13	1.0578424711300599E-2	IGF2BP1	0
prenatal	DAR	ExN	chr12	63835117	63835617	1.9565389750165401	2.4954945254863699E-13	1.7940604093735799E-2	SRGAP1	8143
prenatal	DAR	ExN	chr8	134211642	134212142	1.31178	2.49793328720126E-13	2.4106030559480102E-2	ENSG00000288067	0
prenatal	DAR	ExN	chr10	127340900	127341400	2.0256	2.5035282225987602E-13	1.26536409108828E-2	DOCK1	0
prenatal	DAR	ExN	chr19	48718979	48719479	1.8408122964609399	2.5169099733352597E-13	2.4461003358135201E-2	MAMSTR	0
prenatal	DAR	ExN	chr5	15777445	15777945	0.83169639508859805	2.51729959230368E-13	8.7585118253554004E-3	FBXL7	0
prenatal	DAR	ExN	chr1	41164013	41164513	1.7109126524365801	2.51888600950423E-13	1.28283110096973E-2	SCMH1	0
prenatal	DAR	ExN	chr22	27758155	27758655	2.11528	2.5202069330842799E-13	2.2350352747365101E-2	MN1	0
prenatal	DAR	ExN	chr16	85577100	85577600	1.11136	2.5214439244686099E-13	1.4997513848184501E-2	GSE1	0
prenatal	DAR	ExN	chr14	99761303	99761803	0.69672820458301399	2.52812902765762E-13	8.6486237684073996E-3	EML1	0
prenatal	DAR	ExN	chr5	15731694	15732194	1.8176295817439001	2.5308173965957098E-13	1.9168597952824398E-2	FBXL7	0
prenatal	DAR	ExN	chr1	26035229	26035729	0.54971900537671103	2.5315131132492298E-13	8.62020976210051E-2	EXTL1	0
prenatal	DAR	ExN	chr1	21683973	21684473	3.4243680725999202	2.5330819465108603E-13	2.9495130624260998E-2	USP48	0
prenatal	DAR	ExN	chr8	142023606	142024106	1.2119132378526301	2.5332695788402199E-13	2.4738478208103602E-2	ENSG00000254183	54764
prenatal	DAR	ExN	chr7	79898110	79898610	2.5873885511880301	2.54095765727133E-13	1.41778164893685E-2	GNAI1	0
prenatal	DAR	ExN	chr5	22722624	22723124	1.0991260049403999	2.5424493198426002E-13	1.7115162996495001E-2	CDH12	0
prenatal	DAR	ExN	chr2	82882713	82883213	1.02825	2.5473866023711099E-13	8.4909587885651002E-3	ENSG00000286211	16204
prenatal	DAR	ExN	chr22	37777689	37778189	2.0884367201135001	2.5474179027242901E-13	1.7862138675925999E-2	TRIOBP	1132
prenatal	DAR	ExN	chr2	67868263	67868763	1.68743	2.55253828004686E-13	1.2727888624324901E-2	LINC01812	42700
prenatal	DAR	ExN	chrX	42480487	42480987	2.0841044973480498	2.5525991837882402E-13	1.6421252378725201E-2	ENSG00000231772	0
prenatal	DAR	ExN	chr22	27147193	27147693	1.68558	2.5526116041932499E-13	1.7099470081648398E-2	ENSG00000231405	0
prenatal	DAR	ExN	chr2	98063274	98063774	1.6433404941815699	2.5532375539315E-13	2.30325668437323E-2	VWA3B	23341
prenatal	DAR	ExN	chr22	27064501	27065001	1.89062	2.5554162264268401E-13	1.27393217878101E-2	ENSG00000236858	3253
prenatal	DAR	ExN	chr11	86372488	86372988	2.5221871204448001	2.5610675052961001E-13	1.5809596201913498E-2	CCDC81	1747
prenatal	DAR	ExN	chr8	69186935	69187435	1.05335	2.5612030775950899E-13	1.54867173654748E-2	ENSG00000253373	8745
prenatal	DAR	ExN	chr9	70843652	70844152	1.09844	2.5643963516261398E-13	1.4002896138663901E-2	TRPM3	0
prenatal	DAR	ExN	chr2	13616493	13616993	1.10844	2.5657465748788502E-13	1.26503865235633E-2	ENSG00000229370	7324
prenatal	DAR	ExN	chr1	93811633	93812133	1.6045631303750001	2.5709713597272702E-13	2.3580630954084299E-2	BCAR3	0
prenatal	DAR	ExN	chr3	1504523	1505023	2.4172002460994402	2.5750298926256302E-13	1.38043862622543E-2	RPL23AP38	90753
prenatal	DAR	ExN	chr2	7670087	7670587	2.18588	2.57547948066735E-13	1.51737116099357E-2	ENSG00000287119	742
prenatal	DAR	ExN	chr5	82315308	82315808	1.29899	2.5758365572255098E-13	2.2629320262985201E-2	ATP6AP1L	0
prenatal	DAR	ExN	chr2	99715071	99715571	1.8809023811758501	2.5775733159625701E-13	1.2008987519078499E-2	AFF3	0
prenatal	DAR	ExN	chr8	70070471	70070971	1.2455512967595599	2.5816010580406801E-13	1.4761084730400401E-2	PRDM14	0
prenatal	DAR	ExN	chr7	24742303	24742803	1.4116664414358999	2.58272135609779E-13	2.6513692766324499E-2	GSDME	0
prenatal	DAR	ExN	chr6	17567901	17568401	1.8366915577169201	2.5858787239757801E-13	1.59266793825668E-2	CAP2	10120
prenatal	DAR	ExN	chrX	129092736	129093236	1.63387	2.5860975394234199E-13	8.7806263147402006E-3	ENSG00000225689	0
prenatal	DAR	ExN	chr20	719770	720270	1.6925457973585201	2.5881361298620802E-13	2.38016690626668E-2	SLC52A3	39809
prenatal	DAR	ExN	chr22	43434507	43435007	1.7997441017379101	2.5959121948459203E-13	3.2476081889663798E-2	MPPED1	0
prenatal	DAR	ExN	chr12	57237490	57237990	1.19313	2.6014940486633001E-13	2.8639252322716802E-2	NDUFA4L2	0
prenatal	DAR	ExN	chr3	67118500	67119000	1.37661	2.60274301732016E-13	1.8705770777736799E-2	MIR4272	106463
prenatal	DAR	ExN	chr22	19721143	19721643	1.0429835855228899	2.6125738069999501E-13	2.2445866753048001E-2	SEPTIN5	0
prenatal	DAR	ExN	chr20	37962104	37962604	1.5081	2.6151513193565099E-13	1.02432699454979E-2	RN7SKP185	12551
prenatal	DAR	ExN	chr12	97537392	97537892	1.0626241929807601	2.6211896754186102E-13	1.7990037036943001E-2	RMST	0
prenatal	DAR	ExN	chr10	116594049	116594549	1.4884763362304501	2.6265130088456898E-13	1.11729289623937E-2	PNLIPRP1	0
prenatal	DAR	ExN	chr9	110099648	110100148	2.0299681180907001	2.6286174456910601E-13	1.54886945801387E-2	PALM2AKAP2	0
prenatal	DAR	ExN	chr7	135898203	135898703	1.84829	2.63171675888515E-13	1.7829803730185698E-2	ENSG00000224746	0
prenatal	DAR	ExN	chr12	100942640	100943140	1.8641973934473299	2.6338515727902902E-13	1.7435056842715499E-2	ANO4	0
prenatal	DAR	ExN	chr5	19196537	19197037	0.89188396776823498	2.6422382144373001E-13	2.01539848912844E-2	HSPD1P15	36328
prenatal	DAR	ExN	chr7	154326079	154326579	1.17533	2.64408619362477E-13	1.6166446008170899E-2	DPP6	0
prenatal	DAR	ExN	chr3	185724653	185725153	1.06235	2.6451455479556001E-13	1.01898043383343E-2	IGF2BP2	0
prenatal	DAR	ExN	chr19	32255435	32255935	1.6851166718194599	2.6505246685363799E-13	2.79558883503877E-2	RNA5SP472	11351
prenatal	DAR	ExN	chr18	59533920	59534420	1.2107836501204401	2.6506419253742298E-13	9.6389773499047007E-3	CCBE1	0
prenatal	DAR	ExN	chr5	170605360	170605860	1.8044918014118401	2.6508993328619999E-13	2.7953659359823298E-2	KCNIP1	0
prenatal	DAR	ExN	chr2	99835973	99836473	1.30861	2.6515924955621202E-13	9.5474359566176999E-3	AFF3	0
prenatal	DAR	ExN	chr1	44903244	44903744	0.98326003871162304	2.6516649524993398E-13	4.2722534374252302E-2	EIF2B3	0
prenatal	DAR	ExN	chr11	124661287	124661787	2.0940438094922098	2.65776701396712E-13	2.4712334582605699E-2	SIAE	0
prenatal	DAR	ExN	chr2	80141734	80142234	2.16133	2.6585062699098701E-13	1.8953309498395798E-2	CTNNA2	0
prenatal	DAR	ExN	chr4	79651178	79651678	1.0415272861470399	2.6602672075060801E-13	1.17012729266375E-2	LINC02469	12082
prenatal	DAR	ExN	chr6	20575616	20576116	1.1749358454804599	2.6633017277748301E-13	1.26633065095972E-2	CDKAL1	0
prenatal	DAR	ExN	chr7	42668657	42669157	1.8599607662664499	2.6688797100723501E-13	1.2888606911629699E-2	LINC01448	0
prenatal	DAR	ExN	chr11	11497624	11498124	1.3111414983398499	2.6696864396900702E-13	1.4367845508712101E-2	GALNT18	0
prenatal	DAR	ExN	chr1	175311647	175312147	1.6389502871208199	2.6734494774838002E-13	2.29225782089428E-2	ENSG00000260990	0
prenatal	DAR	ExN	chr2	218985278	218985778	0.50851198575668999	2.6750499503101598E-13	7.6265885453488998E-3	LINC00608	0
prenatal	DAR	ExN	chr5	178382570	178383070	1.0673231245749599	2.6833149590136302E-13	1.1207393335035501E-2	COL23A1	0
prenatal	DAR	ExN	chr7	96244486	96244986	0.92927657596614999	2.6853987500640198E-13	1.12324602433806E-2	SLC25A13	0
prenatal	DAR	ExN	chr14	29216137	29216637	0.98693507695527005	2.6854036027255598E-13	2.4302888546610401E-2	ENSG00000258028	0
prenatal	DAR	ExN	chr12	66655966	66656466	1.13086	2.6882765324860002E-13	8.9005168922785E-3	GRIP1	0
prenatal	DAR	ExN	chr17	74049350	74049850	1.25076	2.6912660004103898E-13	1.6185042258474201E-2	LINC02074	0
prenatal	DAR	ExN	chr13	31742061	31742561	0.84308808781659605	2.6918314913163001E-13	1.9584065464501001E-2	RXFP2	0
prenatal	DAR	ExN	chr12	58238400	58238900	1.4861169528322999	2.69617147164254E-13	1.06497327570441E-2	RPL21P103	5477
prenatal	DAR	ExN	chr16	81652669	81653169	0.96426527696880904	2.7015404133265198E-13	1.7888684943902899E-2	CMIP	0
prenatal	DAR	ExN	chr15	40281489	40281989	0.67169558726412104	2.7030995149316502E-13	1.4741495977262899E-2	PLCB2	0
prenatal	DAR	ExN	chr3	113597993	113598493	0.642305	2.72850041206561E-13	1.7712132538955299E-2	SIDT1	0
prenatal	DAR	ExN	chr1	57421288	57421788	1.3962815385957399	2.7288745621686098E-13	1.7074456543403199E-2	DAB1	0
prenatal	DAR	ExN	chr2	198658885	198659385	1.04648	2.7327807084753901E-13	1.6477884224862401E-2	ENSG00000225421	0
prenatal	DAR	ExN	chr16	1224239	1224739	0.97959818375278895	2.7330006758341901E-13	1.6185178968927901E-2	TPSG1	0
prenatal	DAR	ExN	chr7	1290123	1290623	0.50824658888969498	2.7339239665927502E-13	3.8612380610233601E-2	ENSG00000233082	20855
prenatal	DAR	ExN	chr11	134387932	134388432	1.53173	2.7342916982494201E-13	2.1992185898006899E-2	B3GAT1	0
prenatal	DAR	ExN	chr6	22784431	22784931	0.82411066297450397	2.7344695961305199E-13	2.24986809431642E-2	ENSG00000233358	0
prenatal	DAR	ExN	chr3	42819800	42820300	1.9141	2.7427210118498202E-13	1.6935587463215201E-2	ENSG00000235288	0
prenatal	DAR	ExN	chr21	45420695	45421195	0.68342067577013199	2.74937739789783E-13	1.9321903595134401E-2	COL18A1	0
prenatal	DAR	ExN	chr11	12678659	12679159	1.5122311581010099	2.74952543803047E-13	2.5419363028853201E-2	TEAD1	0
prenatal	DAR	ExN	chr17	78959251	78959751	2.0679489662001802	2.7509082612172599E-13	1.7492561719293101E-2	LGALS3BP	11486
prenatal	DAR	ExN	chr1	68113982	68114482	1.1204688547308399	2.7526200640903201E-13	1.24338955921212E-2	GNG12-AS1	0
prenatal	DAR	ExN	chr8	96912944	96913444	1.1610040820421801	2.7549446087725301E-13	1.49108513409311E-2	CPQ	0
prenatal	DAR	ExN	chr2	76323348	76323848	1.3348891797583899	2.76127927361998E-13	1.38215978236604E-2	ENSG00000287172	0
prenatal	DAR	ExN	chr20	21705630	21706130	1.0026531874998099	2.7614888968672602E-13	1.9197974377579599E-2	PAX1	0
prenatal	DAR	ExN	chr12	132573943	132574443	1.0267878408172599	2.76944951555954E-13	1.65753668219524E-2	FBRSL1	0
prenatal	DAR	ExN	chr2	74513435	74513935	1.2981468215360401	2.7716902036916102E-13	1.49471178732269E-2	TLX2	0
prenatal	DAR	ExN	chr22	28373792	28374292	1.1253339280886201	2.7772730266391898E-13	1.66312846808758E-2	TTC28	0
prenatal	DAR	ExN	chr4	138813076	138813576	1.5827315773692601	2.7804195409711601E-13	1.3215017514760201E-2	ENSG00000250195	6377
prenatal	DAR	ExN	chr7	105640269	105640769	1.04577	2.7814410599285498E-13	1.8820126534401599E-2	ATXN7L1	0
prenatal	DAR	ExN	chr3	141386754	141387254	0.72273575329811501	2.7827682900052599E-13	4.8950921208927203E-2	ZBTB38	0
prenatal	DAR	ExN	chr19	750486	750986	1.0697875815172899	2.7837174167765402E-13	2.0909984147112301E-2	MISP	125
prenatal	DAR	ExN	chr15	74229354	74229854	1.1514252337245201	2.7862853515188502E-13	1.35515235308686E-2	CCDC33	0
prenatal	DAR	ExN	chr1	46490974	46491474	0.75246329121655398	2.7883798455316099E-13	7.0921544297695999E-3	DMBX1	0
prenatal	DAR	ExN	chr6	34887808	34888308	0.58909167929823203	2.7893217988575698E-13	7.66323156889092E-2	TAF11	0
prenatal	DAR	ExN	chr13	82625690	82626190	1.40507	2.7936495331732001E-13	1.51839331026455E-2	ENSG00000286385	152017
prenatal	DAR	ExN	chr2	185129108	185129608	1.02435	2.7976099085448201E-13	1.60241305264389E-2	ZNF804A	189615
prenatal	DAR	ExN	chr2	48939194	48939694	1.2148536641362699	2.7999579356029298E-13	1.90652652464663E-2	ENSG00000282890	0
prenatal	DAR	ExN	chr20	326552	327052	0.75435045091584296	2.80143317550364E-13	6.0021741844913302E-2	NRSN2-AS1	0
prenatal	DAR	ExN	chr16	68540510	68541010	0.92444943022812898	2.8080337974438402E-13	1.4227973083529801E-2	ZFP90	0
prenatal	DAR	ExN	chr9	14299995	14300495	1.34806	2.8272974673271999E-13	2.1183712005047602E-2	NFIB	0
prenatal	DAR	ExN	chr8	36001646	36002146	1.5430703969675901	2.8296427475396701E-13	2.01946950426923E-2	ENSG00000253452	0
prenatal	DAR	ExN	chr4	79513446	79513946	0.87636009598683096	2.8301260301484898E-13	1.8492080184190799E-2	LINC00989	0
prenatal	DAR	ExN	chr2	2101895	2102395	1.79238	2.8305028643552498E-13	2.36441664951445E-2	MYT1L	0
prenatal	DAR	ExN	chr16	8172439	8172939	1.8494125611986001	2.8308354035347399E-13	1.59675400048515E-2	ENSG00000260289	59682
prenatal	DAR	ExN	chr22	42284421	42284921	1.82348	2.8380265892085698E-13	2.4848334366026899E-2	TCF20	0
prenatal	DAR	ExN	chr1	14180660	14181160	1.4379516088155799	2.8414120837573399E-13	2.27077196649361E-2	KAZN	0
prenatal	DAR	ExN	chr9	77018476	77018976	0.95876152509777501	2.8464609625802901E-13	2.6250758850115501E-2	FOXB2	678
prenatal	DAR	ExN	chr20	52939348	52939848	2.22898	2.8499941287881198E-13	1.997326852297E-2	TSHZ2	32509
prenatal	DAR	ExN	chr14	56412331	56412831	1.0668347170810899	2.8552301184685301E-13	1.47290039380995E-2	LINC02284	0
prenatal	DAR	ExN	chrX	12138145	12138645	0.57952544356226099	2.8552301184685301E-13	1.84920306501874E-2	FRMPD4	0
prenatal	DAR	ExN	chr22	27272384	27272884	0.98695943618664095	2.8578157811797101E-13	1.54802414602127E-2	ENSG00000233574	3355
prenatal	DAR	ExN	chr22	43234935	43235435	1.3669010234869401	2.8582159847342299E-13	1.5903251863311301E-2	SCUBE1	0
prenatal	DAR	ExN	chr1	38123825	38124325	1.8859956252648999	2.8621445652176998E-13	1.70952273996068E-2	MIR3659HG	4799
prenatal	DAR	ExN	chr22	46523356	46523856	1.1790648582466701	2.8625786727246001E-13	1.5813552460778701E-2	CELSR1	0
prenatal	DAR	ExN	chr18	34800341	34800841	0.76381765726157003	2.86397380048656E-13	1.3257409991493699E-2	DTNA	0
prenatal	DAR	ExN	chr19	46303284	46303784	1.2918976153780499	2.8655181550327098E-13	1.62527272698792E-2	HIF3A	0
prenatal	DAR	ExN	chr17	80001902	80002402	1.1559381783073299	2.8660583725655702E-13	1.2776267709627301E-2	TBC1D16	0
prenatal	DAR	ExN	chr17	4981056	4981556	1.63893	2.8766416499846601E-13	1.84955974293484E-2	CAMTA2	0
prenatal	DAR	ExN	chr6	16564446	16564946	1.3777203623755401	2.8808529922484599E-13	3.6629846145213502E-2	ATXN1	0
prenatal	DAR	ExN	chr20	8470089	8470589	1.25602	2.8851072404930302E-13	1.8324502030499699E-2	PLCB1	0
prenatal	DAR	ExN	chr3	127337034	127337534	1.8795	2.8861572838109898E-13	1.7624786121676499E-2	LINC02016	0
prenatal	DAR	ExN	chr14	88858289	88858789	0.87708177046748403	2.8892889657683398E-13	1.45475804700015E-2	TTC8	0
prenatal	DAR	ExN	chr7	4394693	4395193	2.0051472105445298	2.8900532547165398E-13	1.7702144253366098E-2	CYP3A54P	116765
prenatal	DAR	ExN	chr15	77856952	77857452	1.9092149415006201	2.8945852874082099E-13	2.16953364596181E-2	LINGO1	36051
prenatal	DAR	ExN	chr5	180003036	180003536	1.90223	2.8954761494068E-13	1.7456598954456799E-2	RNF130	0
prenatal	DAR	ExN	chr11	96136068	96136568	1.8209986838960599	2.89883257391713E-13	1.3771624685074599E-2	MAML2	0
prenatal	DAR	ExN	chr11	134783169	134783669	1.96375	2.9039610166567299E-13	2.91831231823108E-2	LINC02714	0
prenatal	DAR	ExN	chr11	1462551	1463051	0.94934681340572902	2.9045460461189302E-13	3.1556455487285001E-2	BRSK2	0
prenatal	DAR	ExN	chr17	18158045	18158545	0.82760731906465601	2.9060265856079999E-13	2.21860244407441E-2	MYO15A	0
prenatal	DAR	ExN	chr17	79707068	79707568	0.91838226737928297	2.9185735344125902E-13	1.5986089079595998E-2	MIR4739	0
prenatal	DAR	ExN	chr4	175809313	175809813	0.78448661652912799	2.9215949498280602E-13	1.8927796402968902E-2	GPM6A	0
prenatal	DAR	ExN	chr3	88617863	88618363	1.92195	2.9330453790248402E-13	1.6367205727222601E-2	NDUFA5P5	16460
prenatal	DAR	ExN	chr16	85484498	85484998	1.6176283760886701	2.9332852119492801E-13	2.383361240272E-2	GSE1	0
prenatal	DAR	ExN	chrX	40145283	40145783	1.02449	2.9365591465607999E-13	1.48474875364491E-2	BCOR	0
prenatal	DAR	ExN	chr4	52639224	52639724	1.4085646519724699	2.9401612274914702E-13	1.44648235186325E-2	USP46	0
prenatal	DAR	ExN	chr19	3299848	3300348	1.64003	2.94622995224349E-13	2.1684152052893702E-2	ENSG00000267448	0
prenatal	DAR	ExN	chr6	160400572	160401072	1.9320497753394701	2.9500915839306198E-13	1.5920019494151401E-2	SLC22A3	0
prenatal	DAR	ExN	chr2	77018894	77019394	1.41853	2.9526792501637299E-13	2.0373296189938501E-2	LRRTM4	0
prenatal	DAR	ExN	chr6	3274771	3275271	1.65341	2.9539487436443802E-13	1.8391369926707202E-2	PSMG4	0
prenatal	DAR	ExN	chr9	14086795	14087295	2.2471066214776401	2.96137311531304E-13	1.6051021776863902E-2	NFIB	0
prenatal	DAR	ExN	chr3	127669612	127670112	1.04423	2.9621793219727098E-13	1.9571008914188101E-2	PODXL2	0
prenatal	DAR	ExN	chr2	240457389	240457889	1.1348612556445301	2.9631509032877901E-13	4.39515443016225E-2	GPC1	0
prenatal	DAR	ExN	chr7	15403659	15404159	1.6336	2.9667765736513E-13	1.43998363708125E-2	AGMO	0
prenatal	DAR	ExN	chr12	47348732	47349232	1.1251	2.9692136059125998E-13	1.48474387613085E-2	ENSG00000199566	2434
prenatal	DAR	ExN	chr9	10614301	10614801	0.655041	2.97253164181771E-13	2.2062654671191499E-2	PTPRD-DT	0
prenatal	DAR	ExN	chr16	6300960	6301460	1.5446839429121699	2.9742292283021698E-13	1.8532532888212602E-2	RBFOX1	0
prenatal	DAR	ExN	chr7	3367235	3367735	1.6643	2.9779634527013498E-13	1.83057595794867E-2	SDK1	0
prenatal	DAR	ExN	chr20	35772289	35772789	0.57653056607734898	2.9827133091746699E-13	7.3352005503231996E-2	PHF20	0
prenatal	DAR	ExN	chr9	38681032	38681532	0.88268382434085102	2.9929330099117898E-13	1.51631438833995E-2	RNU6-765P	927
prenatal	DAR	ExN	chr1	20383098	20383598	1.96958	2.9929416513565498E-13	1.69638097778089E-2	LINC01141	0
prenatal	DAR	ExN	chr11	132850104	132850604	1.5433462534601501	2.9932231775841599E-13	1.90818513602415E-2	OPCML	0
prenatal	DAR	ExN	chr5	153486148	153486648	1.2246	3.0043030912230202E-13	1.37771553292602E-2	GRIA1	2966
prenatal	DAR	ExN	chr1	165695186	165695686	1.1163539218976699	3.01460356667247E-13	1.9239270206339101E-2	ALDH9A1	0
prenatal	DAR	ExN	chr19	49701543	49702043	1.7976	3.0147626290335799E-13	1.9237410983290001E-2	CPT1C	0
prenatal	DAR	ExN	chr6	76214517	76215017	0.98075099670602195	3.0183316683656898E-13	2.02498758890957E-2	RNU6-248P	121576
prenatal	DAR	ExN	chr2	199305579	199306079	0.94776519259238501	3.0232992388349398E-13	1.1967332647290699E-2	SATB2	0
prenatal	DAR	ExN	chr16	88921112	88921612	1.22908	3.0264212057977301E-13	1.9530753953170301E-2	CBFA2T3	0
prenatal	DAR	ExN	chr7	750237	750737	2.1160443052711599	3.0323738287804198E-13	2.2744615339729199E-2	DNAAF5	0
prenatal	DAR	ExN	chr13	39107584	39108084	1.3222314993554001	3.0358299951978901E-13	2.0304556548993699E-2	ENSG00000273507	0
prenatal	DAR	ExN	chr14	31718955	31719455	1.4413429311099999	3.0374214812471602E-13	1.8138582386282201E-2	NUBPL	0
prenatal	DAR	ExN	chr10	118339154	118339654	0.83289810085137805	3.0417046945209198E-13	1.4285592987514899E-2	FAM204A	0
prenatal	DAR	ExN	chr22	42387735	42388235	0.79414470418690197	3.0437440846531202E-13	1.71442424168128E-2	NFAM1	0
prenatal	DAR	ExN	chr14	77025091	77025591	1.1504595095065799	3.0449259428360302E-13	3.4873526782859203E-2	IRF2BPL	0
prenatal	DAR	ExN	chr22	43468248	43468748	1.75233	3.0513715142681201E-13	2.34793524619612E-2	MPPED1	0
prenatal	DAR	ExN	chr1	88319476	88319976	0.51938745512046602	3.0524796464103698E-13	6.3724842936813001E-3	PKN2-AS1	0
prenatal	DAR	ExN	chr16	73890424	73890924	1.95516	3.0540378515550701E-13	1.6941056995901801E-2	ZFHX3	0
prenatal	DAR	ExN	chr7	151646686	151647186	1.58254	3.05750602851043E-13	1.5865629120067299E-2	PRKAG2	0
prenatal	DAR	ExN	chr4	45750714	45751214	1.11954	3.0585981943510898E-13	2.24724648824801E-2	RN7SKP199	243904
prenatal	DAR	ExN	chr20	63431111	63431611	2.0481235113030798	3.05875165771052E-13	2.2651733419149701E-2	KCNQ2	0
prenatal	DAR	ExN	chr14	23522667	23523167	1.09581	3.0651063800173501E-13	2.7490917436318801E-2	ZFHX2-AS1	0
prenatal	DAR	ExN	chr15	36881612	36882112	2.1362343884829902	3.0695278183724301E-13	1.45056248902336E-2	ENSG00000259280	0
prenatal	DAR	ExN	chr5	66426885	66427385	1.5721026725493801	3.0771781835437399E-13	1.6901434992803901E-2	ENSG00000286062	0
prenatal	DAR	ExN	chr22	27382682	27383182	1.7980713554429999	3.0890701732220502E-13	1.76892479952485E-2	ENSG00000230051	3416
prenatal	DAR	ExN	chr3	132822149	132822649	2.1568282001063901	3.09059487530913E-13	1.13509886237979E-2	NPHP3-AS1	0
prenatal	DAR	ExN	chr15	84600740	84601240	0.546682	3.0909046756045598E-13	0.104734	ENSG00000275120	0
prenatal	DAR	ExN	chr4	47194039	47194539	1.03356	3.0966434969445799E-13	2.7051507626161399E-2	GABRB1	0
prenatal	DAR	ExN	chr17	44830682	44831182	1.0345105463144399	3.1014186447977702E-13	1.79722026367665E-2	GJC1	0
prenatal	DAR	ExN	chr15	35834488	35834988	1.59463	3.1069300750501901E-13	1.21361812718208E-2	DPH6-DT	0
prenatal	DAR	ExN	chr14	40581217	40581717	0.62192662795182796	3.1092957836994702E-13	1.33280204831556E-2	ENSG00000286099	48288
prenatal	DAR	ExN	chr12	101209790	101210290	0.76008698680471598	3.1116255149961001E-13	1.34764844815871E-2	SLC5A8	0
prenatal	DAR	ExN	chr1	164756570	164757070	2.3214622323864398	3.1184513928033603E-13	1.7447788153298199E-2	PBX1	0
prenatal	DAR	ExN	chr9	136498767	136499267	1.23636	3.1255188846379198E-13	1.7604097527111701E-2	NOTCH1	0
prenatal	DAR	ExN	chr16	7516545	7517045	0.75222646349670896	3.12714647000048E-13	1.4538929999847201E-2	RBFOX1	0
prenatal	DAR	ExN	chr15	89384864	89385364	1.5280246190748299	3.1297307293498998E-13	2.4927647130113799E-2	MIR9-3HG	0
prenatal	DAR	ExN	chr9	128630778	128631278	1.5204927421418799	3.13215196789385E-13	1.6524987337546301E-2	SPTAN1	0
prenatal	DAR	ExN	chr7	22075480	22075980	2.0167304475808701	3.13386553381451E-13	1.8271774502532399E-2	RAPGEF5	42255
prenatal	DAR	ExN	chr2	2328856	2329356	1.0503416750402499	3.1359295786517801E-13	2.6227591730142101E-2	MYT1L	0
prenatal	DAR	ExN	chr12	53738853	53739353	1.02075	3.1498763832725099E-13	2.7067528913010799E-2	ENSG00000286069	257
prenatal	DAR	ExN	chr22	46577598	46578098	0.94483935495781202	3.14988885768359E-13	3.3139076147141601E-2	GRAMD4	0
prenatal	DAR	ExN	chr4	112105774	112106274	0.84677	3.1522787794293398E-13	1.20664158725559E-2	LINC02945	0
prenatal	DAR	ExN	chr7	121601836	121602336	1.20911	3.1528501598431401E-13	1.6950740321695201E-2	ENSG00000227743	40997
prenatal	DAR	ExN	chr5	90267767	90268267	1.32647	3.1541491360019401E-13	1.44876006651332E-2	LINC01339	0
prenatal	DAR	ExN	chr19	41960033	41960533	1.6114151861253501	3.1633230881176901E-13	2.94263958998691E-2	ENSG00000285505	0
prenatal	DAR	ExN	chr5	165503188	165503688	1.19014	3.16757319282462E-13	1.4845148049854E-2	ENSG00000253693	0
prenatal	DAR	ExN	chr9	14236554	14237054	1.3149434107323299	3.1676299573833602E-13	2.8997764677021899E-2	NFIB	0
prenatal	DAR	ExN	chr16	6032326	6032826	1.24251	3.1750209936721002E-13	2.6674298507161399E-2	RBFOX1	0
prenatal	DAR	ExN	chr8	92604798	92605298	1.54043	3.1755703313490199E-13	2.1143243564909198E-2	ENSG00000253634	0
prenatal	DAR	ExN	chr16	89921610	89922110	0.58714973369240397	3.1775716714691699E-13	3.4652618068021203E-2	ENSG00000198211	0
prenatal	DAR	ExN	chr5	179625530	179626030	1.7010412007570299	3.1852407754117797E-13	2.7072792384793799E-2	HNRNPH1	0
prenatal	DAR	ExN	chr17	39615318	39615818	1.4320509960283001	3.1868116731535598E-13	1.8018744989725301E-2	ENSG00000214546	3794
prenatal	DAR	ExN	chr3	115699153	115699653	0.79093269473293304	3.19952189657085E-13	3.6356405912414402E-2	GAP43	0
prenatal	DAR	ExN	chr19	4438296	4438796	2.1086004280435602	3.1995470064199899E-13	3.0650385697708699E-2	CHAF1A	0
prenatal	DAR	ExN	chr22	37353194	37353694	1.3991596358554801	3.2046481947671698E-13	1.3310215390081599E-2	ENSG00000237862	0
prenatal	DAR	ExN	chr13	25578490	25578990	1.76714	3.2135487038441501E-13	2.52437910414102E-2	ATP8A2	0
prenatal	DAR	ExN	chr18	50026897	50027397	1.5320423083288299	3.2197621451341198E-13	1.0482023705253999E-2	MYO5B	0
prenatal	DAR	ExN	chr9	7728599	7729099	1.57638	3.2197621451341198E-13	1.1318624888523501E-2	ENSG00000273056	57005
prenatal	DAR	ExN	chr19	1351025	1351525	1.37018	3.2212083173911201E-13	1.7520008971425902E-2	PWWP3A	3185
prenatal	DAR	ExN	chr3	69460748	69461248	1.7057854471612801	3.2222859312873998E-13	1.2191497425331901E-2	FRMD4B	0
prenatal	DAR	ExN	chr3	35756866	35757366	0.84607009010098699	3.2295311663026702E-13	1.6001911234009701E-2	ARPP21	0
prenatal	DAR	ExN	chr20	37956151	37956651	1.3713675793701301	3.2324339854701902E-13	1.65935897688772E-2	VSTM2L	10800
prenatal	DAR	ExN	chr11	19650389	19650889	1.3218	3.2394377506098901E-13	1.7286272954725498E-2	NAV2	0
prenatal	DAR	ExN	chr2	104428138	104428638	1.5382	3.2395514480153199E-13	2.55973893133387E-2	ENSG00000287793	0
prenatal	DAR	ExN	chr12	4281475	4281975	1.2836122297031101	3.2454445285670802E-13	2.3516603786863099E-2	CCND2	0
prenatal	DAR	ExN	chr14	104644404	104644904	1.7133	3.2489398040808798E-13	1.57378109005358E-2	ENSG00000258736	8643
prenatal	DAR	ExN	chr11	123231114	123231614	1.51743	3.2501881138335599E-13	1.2945184433814899E-2	ENSG00000254710	2611
prenatal	DAR	ExN	chr5	111454562	111455062	1.0837627639259799	3.2512637484084899E-13	2.1962083115568101E-2	CAMK4	0
prenatal	DAR	ExN	chr10	113149675	113150175	1.4917835070438601	3.2535591841639802E-13	2.1325603892201998E-2	TCF7L2	0
prenatal	DAR	ExN	chr9	128117016	128117516	0.89928919046113498	3.2565332097060299E-13	1.9338241080138201E-2	SLC25A25-AS1	0
prenatal	DAR	ExN	chr1	81496330	81496830	0.83731378112097399	3.2574500298816799E-13	1.28739670424364E-2	ADGRL2	0
prenatal	DAR	ExN	chr19	39427775	39428275	1.4767869061577801	3.2610726736283301E-13	1.70613992371429E-2	PLEKHG2	0
prenatal	DAR	ExN	chr14	56807015	56807515	2.2942833611415501	3.2645560507389901E-13	1.6471525255725199E-2	OTX2	0
prenatal	DAR	ExN	chr5	79093697	79094197	1.4409771704554299	3.2662254440128698E-13	1.6928573945031E-2	DMGDH	0
prenatal	DAR	ExN	chr19	9620984	9621484	0.56713032598751101	3.2668009162517903E-13	7.5725809524606905E-2	ZNF561	0
prenatal	DAR	ExN	chr9	87508595	87509095	1.6648	3.2708432375140699E-13	1.5939542572405901E-2	DAPK1	0
prenatal	DAR	ExN	chr8	80624081	80624581	1.5427172055091201	3.2732836160340199E-13	1.7340390489410301E-2	ZNF704	3869
prenatal	DAR	ExN	chr16	60541503	60542003	2.4484775842898601	3.2796699906908501E-13	1.72905178898639E-2	ENSG00000261310	18252
prenatal	DAR	ExN	chr3	190690075	190690575	0.92518792660559901	3.2936763147713599E-13	1.0353379626684801E-2	LINC02013	0
prenatal	DAR	ExN	chr4	139567377	139567877	1.5659321244912501	3.2951159148953201E-13	2.3205195627316402E-2	SETD7	0
prenatal	DAR	ExN	chr5	76724346	76724846	1.8178548698283601	3.2982238914842002E-13	1.35281052429361E-2	F2R	0
prenatal	DAR	ExN	chr19	39826188	39826688	2.0385078390754998	3.3050812780213102E-13	2.98779460623518E-2	DYRK1B	0
prenatal	DAR	ExN	chr1	205762882	205763382	1.7055614148917799	3.3051410016750202E-13	1.7239911155886498E-2	RAB29	4603
prenatal	DAR	ExN	chr19	55655721	55656221	0.65916819695430795	3.3054656023591001E-13	1.6466907349046801E-2	U2AF2	0
prenatal	DAR	ExN	chr12	97938032	97938532	1.16511	3.3200100113534398E-13	2.1755182733753299E-2	MIR4495	523
prenatal	DAR	ExN	chr5	88655348	88655848	1.72129	3.3205457261383102E-13	1.9368973443831799E-2	LINC00461	0
prenatal	DAR	ExN	chr1	11365667	11366167	2.52757	3.3364950627915798E-13	1.8594025349093601E-2	ENSG00000284646	46573
prenatal	DAR	ExN	chr7	121520970	121521470	0.70108926222442403	3.3392292774682102E-13	1.32246517397591E-2	ENSG00000289578	9775
prenatal	DAR	ExN	chr6	155080232	155080732	1.66637	3.3398420625405498E-13	1.5665994403754002E-2	TIAM2	0
prenatal	DAR	ExN	chr17	66234623	66235123	1.52199	3.3430623920033101E-13	1.3481157292546E-2	APOH	0
prenatal	DAR	ExN	chr7	104855963	104856463	1.39402	3.34708867632278E-13	2.4978820634278798E-2	LHFPL3	0
prenatal	DAR	ExN	chr2	54341630	54342130	1.12176	3.3509565421911001E-13	2.9500544671307499E-2	C2orf73	0
prenatal	DAR	ExN	chr19	1554100	1554600	2.2770335697892001	3.3512435780764201E-13	2.33311315451235E-2	MEX3D	71
prenatal	DAR	ExN	chr19	57689234	57689734	0.58530299695211896	3.3565709151304598E-13	7.5969095649985998E-3	ZNF551	0
prenatal	DAR	ExN	chr22	42092650	42093150	2.0717757627182198	3.3571536164355298E-13	1.68081662321918E-2	NDUFA6-DT	0
prenatal	DAR	ExN	chr19	35743986	35744486	0.95659	3.3631359612532699E-13	1.8305214557635702E-2	ENSG00000267120	0
prenatal	DAR	ExN	chr17	78624381	78624881	1.12261	3.36650315761027E-13	2.02637933122027E-2	SCAT1	0
prenatal	DAR	ExN	chr1	54319388	54319888	1.8250950486697699	3.3665684472505798E-13	1.7899637450342499E-2	SSBP3	0
prenatal	DAR	ExN	chr7	129883107	129883607	1.21142	3.3668690278425498E-13	1.9658974229292098E-2	UBE2H	0
prenatal	DAR	ExN	chr14	24418102	24418602	1.06416	3.3694407204553098E-13	1.6485678977670899E-2	NYNRIN	0
prenatal	DAR	ExN	chr2	100003705	100004205	1.2283453521436001	3.3740191698205699E-13	1.37128755223385E-2	AFF3	0
prenatal	DAR	ExN	chr2	143949644	143950144	1.67527	3.3740191698205699E-13	1.9323904865725699E-2	ENSG00000232377	0
prenatal	DAR	ExN	chr22	43163362	43163862	1.6908861901196199	3.3756192662037501E-13	2.0156994788618501E-2	TSPO	119
prenatal	DAR	ExN	chr12	42893066	42893566	0.70618373535015799	3.4009570253503098E-13	1.38331159636376E-2	ENSG00000271272	36281
prenatal	DAR	ExN	chr7	71810519	71811019	0.80905783033525003	3.4030631393979301E-13	1.1762893497567E-2	CALN1	0
prenatal	DAR	ExN	chr18	6797126	6797626	2.2937945565947802	3.4040439562826798E-13	2.0407353258702701E-2	ARHGAP28	0
prenatal	DAR	ExN	chr8	66384134	66384634	1.5954183023766499	3.4051419768614599E-13	1.5293239354000499E-2	ENSG00000287127	0
prenatal	DAR	ExN	chrX	92085390	92085890	1.8943735482334401	3.4096534954134299E-13	1.89738438719253E-2	PCDH11X	0
prenatal	DAR	ExN	chr2	128984060	128984560	1.04879	3.4140638873657301E-13	2.0004298221492599E-2	ENSG00000238277	79285
prenatal	DAR	ExN	chr6	147983952	147984452	1.08143	3.4143509542077701E-13	2.9338334028566702E-2	ENSG00000287976	17263
prenatal	DAR	ExN	chr18	56378634	56379134	1.2490888516635601	3.4271554065889797E-13	2.0052824643297901E-2	ENSG00000206129	187371
prenatal	DAR	ExN	chr6	93202697	93203197	1.3064819230015801	3.4292448269253698E-13	1.16327052892888E-2	EPHA7	36822
prenatal	DAR	ExN	chr1	110170610	110171110	0.98872512055796802	3.4375606745629901E-13	3.1573149708081102E-2	SLC6A17	0
prenatal	DAR	ExN	chr1	218781072	218781572	1.94873	3.4416887948715699E-13	1.61845186205157E-2	NXNP1	100027
prenatal	DAR	ExN	chr5	179980862	179981362	1.7279	3.4440895578702599E-13	1.8107113472703499E-2	RNF130	0
prenatal	DAR	ExN	chr15	89397962	89398462	1.20619	3.4445653361635299E-13	4.1264950067712698E-2	MIR9-3HG	0
prenatal	DAR	ExN	chr14	101509855	101510355	1.2369347176586101	3.44935289477116E-13	2.3713939172788401E-2	DIO3OS	41865
prenatal	DAR	ExN	chr19	36418988	36419488	0.97819343949328696	3.4525094592324698E-13	2.4442309804443701E-2	ZFP82	343
prenatal	DAR	ExN	chr15	30036297	30036797	0.82755170421718305	3.4532843327951001E-13	3.1395577993780503E-2	ENSG00000259647	0
prenatal	DAR	ExN	chr2	176729749	176730249	1.4364820854767399	3.4537752197321298E-13	1.32095825418542E-2	LINC01117	0
prenatal	DAR	ExN	chr1	214621171	214621671	0.99695637565289297	3.4556938437822502E-13	1.13746489235227E-2	CENPF	0
prenatal	DAR	ExN	chr22	43442817	43443317	1.58766	3.4675036426948899E-13	2.4275744911398601E-2	MPPED1	0
prenatal	DAR	ExN	chr3	49724429	49724929	1.09361	3.4693230063711899E-13	3.7168520071430899E-2	IP6K1	0
prenatal	DAR	ExN	chr12	57624908	57625408	1.3125826935485401	3.4728938051719E-13	2.3423458791749601E-2	ENSG00000287908	0
prenatal	DAR	ExN	chr13	25911877	25912377	1.9777279200282201	3.4758556706018699E-13	1.31257918252128E-2	ATP8A2	0
prenatal	DAR	ExN	chr2	105596491	105596991	0.93769873305221596	3.4833696146629002E-13	2.41585486303908E-2	LINC02946	3711
prenatal	DAR	ExN	chr1	231770421	231770921	1.7701410850136401	3.4837760858451498E-13	2.07266716096869E-2	TSNAX-DISC1	0
prenatal	DAR	ExN	chrX	131768074	131768574	0.97771072782851198	3.4869111904340899E-13	1.72281158051471E-2	FIRRE	0
prenatal	DAR	ExN	chr22	43540843	43541343	1.75481	3.4892162264971499E-13	2.1187506290645499E-2	EFCAB6-AS1	0
prenatal	DAR	ExN	chr21	32172476	32172976	1.30109	3.4894643647982398E-13	1.7825283983681099E-2	LINC00159	0
prenatal	DAR	ExN	chr6	6622512	6623012	0.93845483011638997	3.50809205137632E-13	2.8468054890225501E-2	LY86-AS1	0
prenatal	DAR	ExN	chr2	206991090	206991590	1.6250108160926799	3.5108809469268902E-13	2.0514942347356499E-2	CPO	21615
prenatal	DAR	ExN	chr10	51801415	51801915	0.80860361401247705	3.5135939171937599E-13	1.33578584167931E-2	PRKG1	0
prenatal	DAR	ExN	chr13	56687090	56687590	2.7580415030362402	3.5179629424101203E-13	1.19421571781887E-2	RN7SKP6	197693
prenatal	DAR	ExN	chr1	178528229	178528729	0.60468839827234799	3.52721932741585E-13	1.63303431169299E-2	TEX35	0
prenatal	DAR	ExN	chr13	98098479	98098979	1.5089117265894301	3.5284264697759902E-13	1.4127400653019101E-2	FARP1	43582
prenatal	DAR	ExN	chr13	110521178	110521678	0.60390730670904103	3.53081409943472E-13	2.8042014096111598E-2	ENSG00000289010	295
prenatal	DAR	ExN	chr1	38803948	38804448	0.91527133615012102	3.5313678214154697E-13	2.03029383627964E-2	ENSG00000284632	0
prenatal	DAR	ExN	chr16	28324133	28324633	1.7527176723640601	3.5313678214154697E-13	2.0984211392687101E-2	SBK1	283
prenatal	DAR	ExN	chr15	74213730	74214230	0.73358223916118503	3.53275980570895E-13	1.28950194493723E-2	CCDC33	0
prenatal	DAR	ExN	chr11	123351847	123352347	0.846286	3.5328840377236898E-13	1.11639472868651E-2	GRAMD1B	6080
prenatal	DAR	ExN	chr20	55978013	55978513	1.2558047040126401	3.5403177804584302E-13	2.2808625803870101E-2	CBLN4	18843
prenatal	DAR	ExN	chr6	116948240	116948740	1.57225	3.5417912724001198E-13	1.1525568537975499E-2	RFX6	16078
prenatal	DAR	ExN	chr17	80458511	80459011	1.2575633400076001	3.5422278126340202E-13	1.6577971608039199E-2	ENSG00000260369	3781
prenatal	DAR	ExN	chr8	132753256	132753756	1.9966090240555601	3.5580727099537598E-13	1.58700485991814E-2	TMEM71	0
prenatal	DAR	ExN	chr19	12860661	12861161	1.5049321378064999	3.5591743944643802E-13	1.22381454007616E-2	HOOK2	0
prenatal	DAR	ExN	chr12	1394621	1395121	1.9842249356300601	3.5611379278280201E-13	1.35196048680086E-2	ERC1	0
prenatal	DAR	ExN	chr21	42101731	42102231	1.3000884533923001	3.5639686021701698E-13	1.4188952617980101E-2	UMODL1	0
prenatal	DAR	ExN	chr1	81512194	81512694	1.54843	3.5702301527100199E-13	1.5660683248195299E-2	ADGRL2	0
prenatal	DAR	ExN	chr22	33149607	33150107	2.41612	3.5748070038459502E-13	1.4142373758341599E-2	LINC01640	3745
prenatal	DAR	ExN	chr15	74306172	74306672	0.924637	3.5756463519137202E-13	9.2028322027572999E-3	CCDC33	0
prenatal	DAR	ExN	chr16	52727420	52727920	2.1239247061755702	3.5780837637703801E-13	1.7674713659448699E-2	ENSG00000261261	49672
prenatal	DAR	ExN	chr14	74699145	74699645	1.1701833931084999	3.5818628664104901E-13	2.87571729675083E-2	AREL1	0
prenatal	DAR	ExN	chr11	44311973	44312473	2.7814489522103498	3.5878744493902302E-13	1.4717061712389101E-2	ALX4	1833
prenatal	DAR	ExN	chr2	41955649	41956149	1.4969220877629501	3.5953977410775502E-13	3.1633147744415099E-2	LINC02898	0
prenatal	DAR	ExN	chr4	80206215	80206715	1.07002	3.6028724336466202E-13	1.5549999980811101E-2	PRDM8	1885
prenatal	DAR	ExN	chr16	2881465	2881965	1.53728	3.6039248867916102E-13	2.50630427215357E-2	FLYWCH2	1247
prenatal	DAR	ExN	chr3	77042912	77043412	1.2218877391670699	3.61441581504154E-13	2.8617202161632101E-2	ROBO2	0
prenatal	DAR	ExN	chr11	122095005	122095505	1.13792	3.6176819884170602E-13	2.3848274754677198E-2	MIR100HG	0
prenatal	DAR	ExN	chr1	74055497	74055997	1.5207219404972401	3.6215841863664802E-13	8.9277360951386994E-3	LRRIQ3	0
prenatal	DAR	ExN	chr12	98420428	98420928	0.76386460551965496	3.6215841863664802E-13	1.2437303623994599E-2	ENSG00000286056	0
prenatal	DAR	ExN	chr19	12878539	12879039	1.78624	3.6258461884676599E-13	2.3805811616713399E-2	DNASE2	0
prenatal	DAR	ExN	chr9	134793585	134794085	1.40003	3.6312148098205999E-13	2.01629509530474E-2	COL5A1	0
prenatal	DAR	ExN	chr11	44968936	44969436	1.5501466166465701	3.6415929883104898E-13	1.3724035042672601E-2	LINC02685	4333
prenatal	DAR	ExN	chr10	123150903	123151403	1.0843	3.6436353164434901E-13	2.1259162474063401E-2	HMX2	230
prenatal	DAR	ExN	chr16	17720349	17720849	2.1811451390082301	3.6436353164434901E-13	3.0764741856291401E-2	ENSG00000261555	104402
prenatal	DAR	ExN	chr17	43833590	43834090	1.12235	3.6493347455453999E-13	2.04500172269306E-2	MPP3	419
prenatal	DAR	ExN	chr9	124019807	124020307	0.84971269503892899	3.6524021009856699E-13	1.9004197969209598E-2	LHX2	0
prenatal	DAR	ExN	chr5	141560139	141560639	1.18117	3.6544155914586299E-13	3.05436909470778E-2	DIAPH1	0
prenatal	DAR	ExN	chr2	45103948	45104448	2.49498	3.65573864959203E-13	1.40474399620942E-2	LINC01121	60367
prenatal	DAR	ExN	chr16	54284817	54285317	1.21891	3.6619104781688101E-13	1.35825274549972E-2	IRX3	0
prenatal	DAR	ExN	chr1	11543541	11544041	1.8630740040742499	3.66355074500019E-13	1.6974788098975499E-2	DISP3	5989
prenatal	DAR	ExN	chr11	61204439	61204939	1.2542867117266201	3.6709002729986499E-13	1.74963257755422E-2	PGA3	0
prenatal	DAR	ExN	chr6	32971353	32971853	0.50055540858138403	3.6737050872776002E-13	9.4454316929797805E-2	BRD2	0
prenatal	DAR	ExN	chr17	48002342	48002842	0.75883251865331602	3.6759081102150898E-13	3.0547415578286E-2	ENSG00000264701	6145
prenatal	DAR	ExN	chr3	26249282	26249782	1.79313	3.6784559338396998E-13	1.7094452937113098E-2	HMGB3P12	32404
prenatal	DAR	ExN	chr22	41521888	41522388	1.8671955588467499	3.6821361681797602E-13	2.0849855660542E-2	ACO2	0
prenatal	DAR	ExN	chr2	199324227	199324727	1.66058	3.6958232877678198E-13	1.5307523418733499E-2	SATB2	0
prenatal	DAR	ExN	chr8	83682546	83683046	2.1978200503537102	3.7059844315905298E-13	1.41872272691365E-2	ENSG00000254202	229666
prenatal	DAR	ExN	chr8	52359510	52360010	1.9756165585333401	3.7061696630446299E-13	1.5906538485106599E-2	ST18	0
prenatal	DAR	ExN	chr2	235835771	235836271	2.6257542597265702	3.71073380826405E-13	1.8879242537538799E-2	AGAP1	0
prenatal	DAR	ExN	chr17	49015282	49015782	2.10319	3.7137987262966398E-13	1.6602616945283401E-2	IGF2BP1	0
prenatal	DAR	ExN	chr17	4965354	4965854	1.76458	3.7226232855655902E-13	1.84950701489358E-2	SPAG7	0
prenatal	DAR	ExN	chr11	133551054	133551554	1.24687	3.7234459542312701E-13	2.8410113560920498E-2	ENSG00000287068	1187
prenatal	DAR	ExN	chr7	88495760	88496260	1.51183	3.72673843557072E-13	1.88738920389625E-2	ENSG00000233420	0
prenatal	DAR	ExN	chr16	22929398	22929898	1.95022	3.7312114850598599E-13	1.6184741675925401E-2	HS3ST2	13059
prenatal	DAR	ExN	chr9	137245271	137245771	1.38872	3.7401359502079902E-13	2.1517781486792301E-2	FAM166A	0
prenatal	DAR	ExN	chr20	48806184	48806684	2.2841439792495701	3.7426077094927999E-13	1.8959806158854502E-2	PREX1	0
prenatal	DAR	ExN	chr3	167160424	167160924	1.2589850421892499	3.7458381905816198E-13	8.8905539134433997E-3	ZBBX	78918
prenatal	DAR	ExN	chr17	32694046	32694546	1.83575	3.7507000471657202E-13	1.95632566708627E-2	MYO1D	0
prenatal	DAR	ExN	chr8	12870166	12870666	1.8981128912868199	3.7509332667835898E-13	1.87575021277794E-2	LINC00681	51873
prenatal	DAR	ExN	chr18	28890727	28891227	1.9239778998002199	3.7527207582936702E-13	1.8218901328461001E-2	ENSG00000271238	65900
prenatal	DAR	ExN	chr4	169060432	169060932	0.80910819425265001	3.7606925892686502E-13	1.37101168095517E-2	SH3RF1	33326
prenatal	DAR	ExN	chr2	21196310	21196810	0.99040367314150102	3.7613616230681002E-13	1.13870335328071E-2	ENSG00000271629	1707
prenatal	DAR	ExN	chr10	113111875	113112375	2.4689892599975001	3.7620162374278198E-13	2.0406874857002801E-2	TCF7L2	0
prenatal	DAR	ExN	chr12	113821113	113821613	0.88892366960532998	3.7620251292294601E-13	9.6674281274361992E-3	RBM19	0
prenatal	DAR	ExN	chr19	5259925	5260425	2.5326313123319499	3.76594434819192E-13	1.77175874320918E-2	PTPRS	0
prenatal	DAR	ExN	chr19	7670078	7670578	0.70626867718003905	3.76607889938618E-13	3.5482052537255698E-2	RETN	0
prenatal	DAR	ExN	chr6	100465356	100465856	1.8842631155609399	3.7691454922648501E-13	2.39073059326716E-2	SIM1	434
prenatal	DAR	ExN	chr22	42542924	42543424	1.1753038939248901	3.7710158471130802E-13	2.4662564054725201E-2	SERHL2	10192
prenatal	DAR	ExN	chr19	38361570	38362070	0.97956179355915696	3.77810711045488E-13	5.2755658236768498E-2	CATSPERG	0
prenatal	DAR	ExN	chr6	84774102	84774602	0.55701396050527796	3.7822164880966799E-13	1.5101234725804401E-2	ENSG00000287294	3882
prenatal	DAR	ExN	chr20	62785438	62785938	1.5202765631200601	3.78790116072995E-13	1.8740073017119298E-2	LINC00659	8441
prenatal	DAR	ExN	chr7	146370112	146370612	1.59955	3.78934166586693E-13	1.5867431067462499E-2	CNTNAP2	0
prenatal	DAR	ExN	chr2	5315497	5315997	1.47435	3.79705738625769E-13	1.41502255152602E-2	ENSG00000228585	1362
prenatal	DAR	ExN	chr3	6924286	6924786	1.9334458087067701	3.8042764125524698E-13	1.42635003008305E-2	GRM7	0
prenatal	DAR	ExN	chr15	69156286	69156786	0.99929921378017805	3.8056241615726798E-13	1.9967864235528699E-2	GLCE	3797
prenatal	DAR	ExN	chr7	132063819	132064319	1.3203496999153801	3.8065682492556399E-13	3.2699726746825003E-2	ENSG00000229532	21946
prenatal	DAR	ExN	chr22	33160422	33160922	1.9456711212517099	3.8136649288401002E-13	1.77913605715199E-2	LARGE1	1303
prenatal	DAR	ExN	chr19	5153388	5153888	1.8889023661864599	3.8142082614328001E-13	2.7216705902425201E-2	KDM4B	0
prenatal	DAR	ExN	chr1	41379235	41379735	1.4634170316974899	3.82351014475897E-13	1.8950824161563701E-2	FOXO6	0
prenatal	DAR	ExN	chr8	92096236	92096736	0.94576917019746898	3.8236225786590398E-13	2.4065983683077601E-2	RUNX1T1	0
prenatal	DAR	ExN	chr8	125905615	125906115	1.59448	3.8265627936989802E-13	1.1467787731991501E-2	LINC02964	0
prenatal	DAR	ExN	chr10	133194129	133194629	1.0306635087481599	3.8322261740796701E-13	2.9841689601926701E-2	KNDC1	0
prenatal	DAR	ExN	chr2	179538719	179539219	1.06449	3.8322495139988402E-13	1.38118761396287E-2	ZNF385B	0
prenatal	DAR	ExN	chr7	100680210	100680710	0.88812209844847301	3.8371690498143698E-13	2.9248972090317401E-2	GIGYF1	0
prenatal	DAR	ExN	chr4	185212444	185212944	0.74901946966466804	3.8395789715641398E-13	2.7510303574343399E-2	SNX25	0
prenatal	DAR	ExN	chr3	78099957	78100457	2.4497381290445501	3.84205121260374E-13	1.24145288620005E-2	ENSG00000240573	7686
prenatal	DAR	ExN	chr15	70409510	70410010	2.5516394103273199	3.8481192702330499E-13	1.3367443227174499E-2	ENSG00000259503	82767
prenatal	DAR	ExN	chr14	38526681	38527181	2.1252847805967199	3.8483077007532598E-13	1.5163751381387701E-2	ENSG00000271468	78073
prenatal	DAR	ExN	chr4	32858227	32858727	1.30091	3.8485896612895398E-13	8.9794395138697008E-3	ENSG00000286784	112701
prenatal	DAR	ExN	chr6	125094534	125095034	1.2089419852188801	3.8488358458737102E-13	1.96167219153414E-2	RNF217	1900
prenatal	DAR	ExN	chr11	15300305	15300805	3.0130704096664802	3.8508933585932002E-13	2.22865683737965E-2	INSC	53096
prenatal	DAR	ExN	chr20	57947540	57948040	0.93667386294184896	3.8566817246568301E-13	1.49441591094264E-2	ENSG00000203971	9085
prenatal	DAR	ExN	chr14	74693844	74694344	2.2163852311762402	3.8572741455397401E-13	1.42068990119787E-2	AREL1	0
prenatal	DAR	ExN	chr9	131545759	131546259	1.02323	3.8597679807488698E-13	1.4016507151412699E-2	PRRT1B	0
prenatal	DAR	ExN	chr12	75154393	75154893	0.59048923446174095	3.8607043842154301E-13	1.8695661096570799E-2	KCNC2	0
prenatal	DAR	ExN	chr14	96931086	96931586	2.0449384607155099	3.8675671713906498E-13	1.11389771018828E-2	VRK1	0
prenatal	DAR	ExN	chr22	29089999	29090499	2.93923	3.8692754577636798E-13	1.9837957117959298E-2	KREMEN1	0
prenatal	DAR	ExN	chr22	48540351	48540851	1.67034	3.8752070148767398E-13	2.1579198097227199E-2	TAFA5	0
prenatal	DAR	ExN	chr19	45467454	45467954	0.71524161523215202	3.8763635265140499E-13	0.15679816521790099	ERCC1	0
prenatal	DAR	ExN	chr3	49093360	49093860	0.56887578815033302	3.88469865849122E-13	8.8968878045714406E-2	QRICH1	0
prenatal	DAR	ExN	chr12	97490076	97490576	1.6865553598512999	3.8861594652028699E-13	1.3525686763768601E-2	RMST	0
prenatal	DAR	ExN	chr12	6630653	6631153	1.6346885222590199	3.8877166876514999E-13	3.1687381429140203E-2	LPAR5	0
prenatal	DAR	ExN	chr3	87436172	87436672	0.64899106012931995	3.8898033368657198E-13	6.9666152569294003E-3	KRT8P25	111448
prenatal	DAR	ExN	chr4	32251853	32252353	1.5019512078166499	3.8913962256012303E-13	1.0319430437134101E-2	LINC02506	23309
prenatal	DAR	ExN	chr1	55050305	55050805	0.79570734758406803	3.8937525531744402E-13	2.3058126682798601E-2	PCSK9	0
prenatal	DAR	ExN	chr17	41905757	41906257	2.4851911154845299	3.9062077462432E-13	1.5879855886976098E-2	ACLY	0
prenatal	DAR	ExN	chr16	2142336	2142836	1.31601	3.90983086839676E-13	2.5305693102714698E-2	RAB26	0
prenatal	DAR	ExN	chr1	243470296	243470796	0.98181786539709504	3.9121111670027501E-13	4.0662911151963903E-2	SDCCAG8	0
prenatal	DAR	ExN	chr1	116692862	116693362	1.32914	3.91493008412331E-13	1.24885673951551E-2	LINC02868	749
prenatal	DAR	ExN	chr10	99537388	99537888	1.3864008509445001	3.9181577357983598E-13	1.7733059224294499E-2	NKX2-3	863
prenatal	DAR	ExN	chr2	70653462	70653962	1.4338597244662199	3.9199534530787602E-13	1.89289157939776E-2	ADD2	0
prenatal	DAR	ExN	chr17	8117827	8118327	0.650537	3.9264430813942798E-13	2.8987692521983601E-2	ALOXE3	0
prenatal	DAR	ExN	chr8	77608948	77609448	2.47228	3.9356779769404199E-13	1.8289783997583499E-2	ENSG00000254366	71657
prenatal	DAR	ExN	chr22	25827271	25827771	0.50275214995347695	3.9360337610807001E-13	2.6759196917704699E-2	MYO18B	0
prenatal	DAR	ExN	chr16	8847548	8848048	1.66991	3.93860024588964E-13	2.2356584709655399E-2	PMM2	0
prenatal	DAR	ExN	chr3	31738513	31739013	1.17747	3.9490669205182899E-13	1.45112731917716E-2	OSBPL10	0
prenatal	DAR	ExN	chr5	1029242	1029742	0.897168	3.9495062544268401E-13	1.3389994754478499E-2	NKD2	0
prenatal	DAR	ExN	chr22	43185168	43185668	0.97704965495659601	3.94973328299209E-13	1.8051972726538999E-2	TTLL12	0
prenatal	DAR	ExN	chr1	44796650	44797150	1.4761151548472899	3.9497664945641898E-13	2.1095770436292599E-2	PLK3	3226
prenatal	DAR	ExN	chr1	155241024	155241524	0.81052965521221798	3.95518458885857E-13	6.2124498078610799E-2	GBA	0
prenatal	DAR	ExN	chr2	46398335	46398835	2.62482	3.9587989956523002E-13	1.9990198367411401E-2	LINC01820	4106
prenatal	DAR	ExN	chr14	91103729	91104229	0.86823876490984397	3.96392726921861E-13	1.9268084945991599E-2	DGLUCY	0
prenatal	DAR	ExN	chr6	28814208	28814708	2.1110478007369902	3.9644145698370098E-13	1.2941307907529599E-2	ENSG00000225173	22531
prenatal	DAR	ExN	chr22	50306821	50307321	0.67337644005659203	3.9679675753635101E-13	4.4764008836303597E-2	PLXNB2	0
prenatal	DAR	ExN	chr16	1610516	1611016	0.68960181624650396	3.96911505302637E-13	0.102288	IFT140	0
prenatal	DAR	ExN	chr2	199278677	199279177	2.4855478067160099	3.9712079780348801E-13	1.7652013521592898E-2	SATB2	0
prenatal	DAR	ExN	chr16	89916721	89917221	1.71804	3.9960520372808798E-13	2.6014827754095499E-2	ENSG00000267048	0
prenatal	DAR	ExN	chr3	35717625	35718125	1.41197	4.0102648643655401E-13	1.40372323578162E-2	ARPP21	0
prenatal	DAR	ExN	chr12	80328324	80328824	1.21536	4.0159736492205599E-13	1.20998602796628E-2	OTOGL	0
prenatal	DAR	ExN	chr11	23696515	23697015	1.5426666016731401	4.0162833078678302E-13	1.25569829641234E-2	LINC02726	33572
prenatal	DAR	ExN	chr15	89912694	89913194	0.56867107391076399	4.0179191897854302E-13	4.2638837754906601E-2	ARPIN-AP3S2	0
prenatal	DAR	ExN	chr11	123212179	123212679	1.67634	4.0244816984740202E-13	1.26556805797765E-2	ENSG00000254710	0
prenatal	DAR	ExN	chr14	80627904	80628404	1.2781471645940701	4.02908425877651E-13	2.0775861430486198E-2	CEP128	0
prenatal	DAR	ExN	chr15	35036947	35037447	2.1571475885229399	4.0320834773089799E-13	1.3693535322069E-2	ENSG00000289289	19087
prenatal	DAR	ExN	chr17	75444703	75445203	1.63179	4.0347527014758501E-13	1.5618161953781899E-2	TMEM94	0
prenatal	DAR	ExN	chr20	54300153	54300653	1.8578933079696001	4.0366100403262998E-13	1.21916526049539E-2	ENSG00000286229	30610
prenatal	DAR	ExN	chr5	10690420	10690920	1.09424	4.0466185110266399E-13	1.6516107017397901E-2	DAP	0
prenatal	DAR	ExN	chr15	92469288	92469788	1.0781302301111499	4.0494326739357299E-13	1.43484505740409E-2	ENSG00000259170	444
prenatal	DAR	ExN	chr2	76512184	76512684	1.20043	4.0546626357666402E-13	2.8460420195543699E-2	RN7SKP203	66773
prenatal	DAR	ExN	chr10	46900976	46901476	2.44417	4.0551677210329698E-13	9.9872172942355002E-3	FRMPD2B	5862
prenatal	DAR	ExN	chr14	30390228	30390728	0.53262191779703905	4.0605432478249501E-13	8.9830578768049004E-3	ENSG00000279032	17112
prenatal	DAR	ExN	chr8	92093293	92093793	1.1870900132161999	4.0715580792787302E-13	1.5898984788252701E-2	RUNX1T1	0
prenatal	DAR	ExN	chr22	27100853	27101353	1.2086355041172601	4.0814437231369402E-13	2.2886692322769402E-2	ENSG00000280025	1412
prenatal	DAR	ExN	chrX	75522913	75523413	0.50133105703110703	4.0827807621809898E-13	3.3996746482712503E-2	ZDHHC15	0
prenatal	DAR	ExN	chr2	118549294	118549794	1.8554353470496701	4.09138284098011E-13	1.111422534712E-2	LINC01956	217170
prenatal	DAR	ExN	chr19	49590886	49591386	0.59006399748106797	4.09272578631267E-13	8.9755641535787398E-2	PRRG2	0
prenatal	DAR	ExN	chr16	29103003	29103503	2.0124939683141401	4.1017441153844801E-13	1.4169874184393199E-2	ENSG00000260908	0
prenatal	DAR	ExN	chr2	170162273	170162773	1.6737935895618301	4.1027847269504701E-13	1.8088789800393499E-2	MYO3B	15371
prenatal	DAR	ExN	chr3	36197048	36197548	1.45881	4.1171791476354702E-13	2.0499611797616401E-2	RFC3P1	26599
prenatal	DAR	ExN	chr3	187686613	187687113	1.8100131314307299	4.1171791476354702E-13	1.4506628352632301E-2	RTP2	11145
prenatal	DAR	ExN	chr16	68764830	68765330	0.86241277806785299	4.11936676815827E-13	1.8666792060414699E-2	CDH1	0
prenatal	DAR	ExN	chr20	13167477	13167977	1.38407	4.13257588442627E-13	9.1244047706052992E-3	SPTLC3	0
prenatal	DAR	ExN	chr4	52680307	52680807	1.70181	4.1360380019699E-13	1.53294185161053E-2	ENSG00000260120	0
prenatal	DAR	ExN	chr22	44149628	44150128	1.9644630863085699	4.1431743855047599E-13	1.15322679537568E-2	PARVB	0
prenatal	DAR	ExN	chr3	35761458	35761958	0.99731686178551804	4.1451181164276498E-13	1.7533128523169801E-2	ARPP21	0
prenatal	DAR	ExN	chr9	136333158	136333658	1.50485	4.1476714144422801E-13	2.0351178132264499E-2	GPSM1	0
prenatal	DAR	ExN	chr18	36031455	36031955	1.69191	4.1701384248852998E-13	1.72067816111258E-2	RPRD1A	0
prenatal	DAR	ExN	chrX	149453937	149454437	1.6963249219880101	4.1745259786733899E-13	1.8065555042671801E-2	IDS	22550
prenatal	DAR	ExN	chr19	1462416	1462916	1.32154	4.1761908710865701E-13	1.6881101019362799E-2	APC2	0
prenatal	DAR	ExN	chr10	9573721	9574221	1.71577	4.1907918161076798E-13	2.1670369899505201E-2	HSP90AB7P	147741
prenatal	DAR	ExN	chr22	43386133	43386633	1.96656	4.19304798430707E-13	2.0891976957793601E-2	LINC01639	13697
prenatal	DAR	ExN	chr2	138182467	138182967	1.3945540278859601	4.1951711042466803E-13	1.60519867862511E-2	LINC01832	75288
prenatal	DAR	ExN	chr14	29098804	29099304	1.3956733336589999	4.1953857448395101E-13	2.1908098513131202E-2	ENSG00000258028	0
prenatal	DAR	ExN	chr5	82813581	82814081	1.4343348153250799	4.1955350246455098E-13	8.9903711370851996E-3	LINC01338	0
prenatal	DAR	ExN	chr15	74311719	74312219	0.91559589996822699	4.19724067473635E-13	1.4310135015186101E-2	CCDC33	0
prenatal	DAR	ExN	chr16	12752061	12752561	2.4446768809459201	4.2153146530719802E-13	1.7102753833877101E-2	CPPED1	0
prenatal	DAR	ExN	chr20	53739821	53740321	1.54123	4.2168143322707798E-13	2.1050890025146301E-2	ENSG00000287886	0
prenatal	DAR	ExN	chr13	107065592	107066092	1.4395	4.2200190760611698E-13	1.2098456655045201E-2	NALF1	97417
prenatal	DAR	ExN	chr1	227948634	227949134	0.55389071163648296	4.2209564732714902E-13	1.10091260264818E-2	WNT9A	701
prenatal	DAR	ExN	chr7	68065446	68065946	1.9340679731472701	4.2229158551556798E-13	2.5967479138378099E-2	ENSG00000236531	25276
prenatal	DAR	ExN	chr1	31178374	31178874	1.3531289027978699	4.2248810816799901E-13	1.3458205481915E-2	NKAIN1	870
prenatal	DAR	ExN	chr6	40302502	40303002	1.5580705266508801	4.2263122632344499E-13	1.60047571724669E-2	ENSG00000227131	26264
prenatal	DAR	ExN	chr11	123066436	123066936	1.2176147407282001	4.2267814694997002E-13	1.74132110706815E-2	ENSG00000288061	0
prenatal	DAR	ExN	chr22	21656710	21657210	1.5549233728223599	4.2310809204543401E-13	1.71586638700226E-2	ENSG00000207751	0
prenatal	DAR	ExN	chr2	199290485	199290985	1.6195691615866501	4.2378338630871E-13	1.69408669415738E-2	SATB2	0
prenatal	DAR	ExN	chr4	76459229	76459729	0.50271754205340902	4.24092746506852E-13	1.0652373986269399E-2	SHROOM3	0
prenatal	DAR	ExN	chr17	37145972	37146472	1.7527524913344501	4.2621817896923897E-13	2.0107558825741299E-2	ACACA	0
prenatal	DAR	ExN	chr15	73748678	73749178	1.08222	4.2797029888747198E-13	3.1843991701508201E-2	INSYN1	0
prenatal	DAR	ExN	chr1	246210715	246211215	1.0023454533401499	4.28581208886128E-13	2.5735487015113301E-2	SMYD3	0
prenatal	DAR	ExN	chr6	14462511	14463011	0.75503574390148698	4.2931424300023099E-13	1.91877385218755E-2	ENSG00000286277	0
prenatal	DAR	ExN	chr2	172999568	173000068	1.4778972374939401	4.2971005854157098E-13	1.5299812633227799E-2	RAPGEF4	0
prenatal	DAR	ExN	chr6	107209292	107209792	1.0713912692021099	4.2989509279069002E-13	1.92461021556125E-2	PDSS2	0
prenatal	DAR	ExN	chrX	150493327	150493827	1.3075839347268099	4.30043148294749E-13	1.67141532422917E-2	MAMLD1	0
prenatal	DAR	ExN	chr8	127388978	127389478	0.61268	4.3017348748467501E-13	8.6149314024521993E-3	PCAT1	0
prenatal	DAR	ExN	chr20	63413544	63414044	1.0978730299801001	4.3039281267528702E-13	1.8843140209273902E-2	KCNQ2	0
prenatal	DAR	ExN	chr8	143733848	143734348	1.21362	4.3083572280908201E-13	3.2866001056521703E-2	FAM83H	0
prenatal	DAR	ExN	chr7	23473403	23473903	0.98371700883426605	4.3087952203362698E-13	2.1722042378402799E-2	ENSG00000289109	743
prenatal	DAR	ExN	chr2	15734245	15734745	0.616394	4.3096847587794898E-13	2.6517899365190899E-2	LINC01804	0
prenatal	DAR	ExN	chr2	135976517	135977017	0.62694458348676296	4.3126544427908998E-13	7.7232726128306003E-3	DARS1	0
prenatal	DAR	ExN	chr16	23723688	23724188	1.2378511076257599	4.3177865650415401E-13	2.49153347682112E-2	ERN2	10461
prenatal	DAR	ExN	chr20	59143951	59144451	1.51508	4.3291443815846698E-13	1.53468820003092E-2	ZNF831	0
prenatal	DAR	ExN	chr11	61828701	61829201	0.59164	4.33119803519066E-13	4.7906010605144399E-2	FADS2	0
prenatal	DAR	ExN	chr17	1142403	1142903	1.0132910871651599	4.34389721042817E-13	2.5482141310750099E-2	ABR	0
prenatal	DAR	ExN	chr11	1463099	1463599	1.04878	4.3520581290523598E-13	3.3851237984890398E-2	BRSK2	409
prenatal	DAR	ExN	chr6	123908640	123909140	1.2391739113633999	4.3565247772831402E-13	1.76881539269628E-2	NKAIN2	0
prenatal	DAR	ExN	chr2	171222980	171223480	1.4959998463976201	4.3569315892364301E-13	1.9912730379194599E-2	TLK1	0
prenatal	DAR	ExN	chr6	148131536	148132036	1.17539	4.3660959648101501E-13	1.3218767186852399E-2	ENSG00000230205	1772
prenatal	DAR	ExN	chr6	57298712	57299212	0.93108502699492901	4.3861263398041202E-13	2.4511197491277299E-2	PRIM2	15592
prenatal	DAR	ExN	chr1	243514768	243515268	1.8168529066419301	4.3871804183970201E-13	1.4426830770072001E-2	AKT3	0
prenatal	DAR	ExN	chr2	216536863	216537363	0.93269104261716795	4.39575554313795E-13	2.1939460048347799E-2	RPL37A	0
prenatal	DAR	ExN	chr3	105544976	105545476	0.86396515453121603	4.3965416903290701E-13	1.11316982207076E-2	ALCAM	0
prenatal	DAR	ExN	chr7	133550667	133551167	0.97872966139100603	4.4008356582425199E-13	1.10285911023052E-2	EXOC4	0
prenatal	DAR	ExN	chr15	26298615	26299115	0.95500550807422901	4.40537196142835E-13	1.2579331496303201E-2	ENSG00000286884	32696
prenatal	DAR	ExN	chr18	58998316	58998816	1.4151228982935899	4.40855055420781E-13	3.0994675152302299E-2	OACYLP	0
prenatal	DAR	ExN	chr6	127773800	127774300	1.5937999141874799	4.4087103458559598E-13	1.5779117702191502E-2	THEMIS	0
prenatal	DAR	ExN	chr14	99784425	99784925	1.8146418926699399	4.41227987903693E-13	1.3396446609119801E-2	EML1	0
prenatal	DAR	ExN	chr19	19637645	19638145	1.6567	4.4193191276618899E-13	2.0477754359472401E-2	GMIP	0
prenatal	DAR	ExN	chr11	84385887	84386387	1.2655268626687599	4.4281589302812601E-13	1.3548141570234901E-2	DLG2	0
prenatal	DAR	ExN	chr12	109330165	109330665	1.58501	4.4308356287778698E-13	1.7564897329292801E-2	MYO1H	17234
prenatal	DAR	ExN	chr9	123522049	123522549	1.6113749854033399	4.4311251528545302E-13	1.7936742836251299E-2	DENND1A	0
prenatal	DAR	ExN	chr20	42530122	42530622	2.2131854810003602	4.4426197922808402E-13	2.24695665708247E-2	PTPRT	0
prenatal	DAR	ExN	chr14	103273996	103274496	1.5811707520865601	4.4434344629433801E-13	2.3451037639258199E-2	RAP2CP1	4726
prenatal	DAR	ExN	chr20	39259013	39259513	1.06948	4.45174658893326E-13	1.99991534788731E-2	ENSG00000287983	25176
prenatal	DAR	ExN	chr19	45937074	45937574	1.47283	4.4532004915928298E-13	1.62544901245316E-2	NOVA2	0
prenatal	DAR	ExN	chr4	146580416	146580916	1.26945	4.4904968111564102E-13	1.38487738024476E-2	RNU1-44P	205
prenatal	DAR	ExN	chr10	123666163	123666663	0.68860964734348296	4.4959427439893999E-13	1.5568007921367699E-2	GPR26	0
prenatal	DAR	ExN	chr1	39886171	39886671	1.25587	4.4970637832794898E-13	2.1166058612247299E-2	TRIT1	2659
prenatal	DAR	ExN	chr2	199440595	199441095	0.76448525993976202	4.4977905958847499E-13	1.0371523736837999E-2	SATB2	0
prenatal	DAR	ExN	chr22	44625616	44626116	1.5162938366321199	4.5006168929299301E-13	2.4659276134511299E-2	LINC00229	196
prenatal	DAR	ExN	chr6	21599375	21599875	1.1858065094274299	4.50407209563382E-13	1.3731746899494E-2	SOX4	755
prenatal	DAR	ExN	chr9	124363598	124364098	1.4068921713071501	4.5153914111604698E-13	2.18339385867664E-2	PSMB7	0
prenatal	DAR	ExN	chr7	31785131	31785631	1.0115	4.5169638764575102E-13	1.69563702528303E-2	PDE1C	0
prenatal	DAR	ExN	chr1	31192655	31193155	1.41917	4.5176301740020099E-13	1.6794059200912401E-2	NKAIN1	0
prenatal	DAR	ExN	chr19	38848683	38849183	1.23835	4.5184908664868501E-13	2.6344029738521901E-2	HNRNPL	0
prenatal	DAR	ExN	chr3	135774723	135775223	1.36586	4.5206605016428199E-13	1.4805775530953301E-2	ENSG00000242222	150667
prenatal	DAR	ExN	chr1	31667681	31668181	1.0576975563640501	4.5221093218874698E-13	1.9846745442973698E-2	COL16A1	0
prenatal	DAR	ExN	chr19	29393874	29394374	1.4307975813852101	4.52623377225414E-13	1.5381160394507E-2	VSTM2B-DT	0
prenatal	DAR	ExN	chr19	15177966	15178466	1.54428	4.5271685719258101E-13	2.3750445098924801E-2	NOTCH3	0
prenatal	DAR	ExN	chr16	28322938	28323438	1.1149356914422399	4.5300019234051402E-13	1.3361354815185101E-2	SBK1	0
prenatal	DAR	ExN	chr5	57931253	57931753	1.5789086488316799	4.53366547813675E-13	2.0803267188049201E-2	LINC02225	32090
prenatal	DAR	ExN	chr6	154997047	154997547	1.1238247852441099	4.53637064827035E-13	2.33821426941738E-2	TIAM2	0
prenatal	DAR	ExN	chr6	13481634	13482134	1.1604933426566899	4.5364429597648499E-13	1.94247068968155E-2	GFOD1	0
prenatal	DAR	ExN	chr13	106524156	106524656	1.4029917578565501	4.5378949707171499E-13	1.39387646934014E-2	EFNB2	0
prenatal	DAR	ExN	chr1	11713776	11714276	0.50504069263169105	4.54459502167505E-13	1.0720282870106301E-2	DRAXIN	0
prenatal	DAR	ExN	chr19	48499177	48499677	1.55776	4.5476431726957404E-13	3.3446163049221302E-2	LMTK3	0
prenatal	DAR	ExN	chr17	39556399	39556899	1.05148	4.5547233288877304E-13	1.27282445517E-2	CDK12	0
prenatal	DAR	ExN	chr15	92470092	92470592	1.89219	4.5595028166350403E-13	1.5109424055372101E-2	ENSG00000259170	0
prenatal	DAR	ExN	chr17	28969991	28970491	1.43858	4.5620892939774896E-13	2.6702509856217301E-2	PIPOX	0
prenatal	DAR	ExN	chr7	36491209	36491709	0.99586445802365897	4.5839087438698296E-13	1.07794666835953E-2	ENSG00000237400	0
prenatal	DAR	ExN	chr11	72743848	72744348	0.88845498095009001	4.58736693906454E-13	2.0569844687606399E-2	ARAP1	0
prenatal	DAR	ExN	chr22	42326965	42327465	1.3077190105833201	4.5889524825149001E-13	1.7559937220929502E-2	TCF20	0
prenatal	DAR	ExN	chr19	12862426	12862926	1.81977	4.5967324628959499E-13	2.02424907606415E-2	HOOK2	0
prenatal	DAR	ExN	chr16	72240427	72240927	2.4293330404139502	4.5997747183663796E-13	2.04067170229284E-2	LINC01572	0
prenatal	DAR	ExN	chr17	77899513	77900013	1.1351363245941399	4.6014278787949999E-13	2.38605344173307E-2	LINC01973	15393
prenatal	DAR	ExN	chr11	64779130	64779630	0.66211175590711002	4.6086562189522203E-13	7.2986827356751799E-2	SF1-DT	0
prenatal	DAR	ExN	chr4	10832692	10833192	0.74307357224345005	4.6161413367698694E-13	1.9516189210067699E-2	LINC02498	83105
prenatal	DAR	ExN	chr1	31549337	31549837	0.83504340415547795	4.6311595815281696E-13	2.8462168137600798E-2	LINC01226	0
prenatal	DAR	ExN	chr22	27341345	27341845	1.9784279533854801	4.6579322736331501E-13	1.2306414309560001E-2	ENSG00000230051	0
prenatal	DAR	ExN	chr9	117009998	117010498	1.64191	4.6608578181545497E-13	2.3802770500951E-2	ASTN2	0
prenatal	DAR	ExN	chr3	70065937	70066437	1.04654	4.6637861529581401E-13	1.9554967390992401E-2	SAMMSON	0
prenatal	DAR	ExN	chr4	5889419	5889919	1.1225277910040501	4.6643747541369596E-13	2.61017123784743E-2	CRMP1	0
prenatal	DAR	ExN	chr12	119162851	119163351	1.7617086540384901	4.6706666657849998E-13	2.8680311979827101E-2	SRRM4	0
prenatal	DAR	ExN	chr19	7611284	7611784	1.6687631072999101	4.6897647350749695E-13	2.0720351467880701E-2	CAMSAP3	0
prenatal	DAR	ExN	chr2	240557755	240558255	0.73571165990066301	4.6907568052562696E-13	4.6816668827941901E-2	ANKMY1	0
prenatal	DAR	ExN	chr3	13796219	13796719	0.66919364868930997	4.6960634582192604E-13	1.73382398842232E-2	WNT7A	19538
prenatal	DAR	ExN	chr2	143354141	143354641	1.30137	4.7007927018710195E-13	2.24227499956932E-2	ARHGAP15	0
prenatal	DAR	ExN	chr3	171748550	171749050	1.08513	4.7010937905161197E-13	1.91013569805208E-2	PLD1	0
prenatal	DAR	ExN	chr5	36740412	36740912	1.7121954738527101	4.7014395694200395E-13	1.7882372454024999E-2	ENSG00000250155	15207
prenatal	DAR	ExN	chr18	8872135	8872635	1.3016598296523401	4.7039780499113798E-13	1.36800971681842E-2	MTCL1	39356
prenatal	DAR	ExN	chr6	34448323	34448823	1.4329799530868099	4.7187631938363398E-13	1.9091395920408399E-2	PACSIN1	17237
prenatal	DAR	ExN	chr17	7217404	7217904	0.93091087409347195	4.7247048860542903E-13	6.57345370563302E-2	DLG4	0
prenatal	DAR	ExN	chr9	128622540	128623040	1.6156714331108299	4.7394116648753497E-13	2.52956242405225E-2	SPTAN1	0
prenatal	DAR	ExN	chr8	80388554	80389054	1.1035611045676501	4.7428670154165494E-13	2.17358688604729E-2	ENSG00000253238	0
prenatal	DAR	ExN	chr19	47638126	47638626	1.2076560962567799	4.7634223950598503E-13	3.48886187114592E-2	ENSG00000268746	0
prenatal	DAR	ExN	chr7	155458486	155458986	1.22439	4.7750185991940197E-13	2.8959996937637501E-2	EN2	0
prenatal	DAR	ExN	chr1	61284881	61285381	1.0988454669061201	4.7814087526773603E-13	1.0847317394937399E-2	NFIA	0
prenatal	DAR	ExN	chr4	25818266	25818766	1.154	4.7814087526773603E-13	1.7885568245328099E-2	SEL1L3	0
prenatal	DAR	ExN	chr1	11704587	11705087	1.63779	4.7846808404187995E-13	2.0825349497161E-2	DRAXIN	0
prenatal	DAR	ExN	chr8	1440238	1440738	1.3173923104462599	4.7865967515257304E-13	1.9066014821334999E-2	DLGAP2	0
prenatal	DAR	ExN	chr17	32713622	32714122	1.85852	4.7889022754614404E-13	1.46240170832452E-2	MYO1D	0
prenatal	DAR	ExN	chr2	198751113	198751613	1.29821	4.8165280104212395E-13	9.4702151380658996E-3	ENSG00000225421	0
prenatal	DAR	ExN	chr2	200787700	200788200	1.1344746613113501	4.8165280104212395E-13	2.07284879604459E-2	AOX2P	0
prenatal	DAR	ExN	chr6	167218349	167218849	1.61145	4.8196638826389599E-13	2.1942213709545199E-2	HPAT5	9350
prenatal	DAR	ExN	chr11	66804158	66804658	2.6613692614387698	4.8343351776108397E-13	1.4260116116544401E-2	C11orf80	0
prenatal	DAR	ExN	chr8	1948133	1948633	1.02042	4.8350541716373396E-13	3.2253452964763799E-2	KBTBD11-OT1	0
prenatal	DAR	ExN	chr11	103537008	103537508	1.4598	4.8514615803436198E-13	2.2691732518963399E-2	DYNC2H1	57144
prenatal	DAR	ExN	chr17	2211863	2212363	1.3983011686205999	4.8581058506811602E-13	1.66317988932831E-2	SMG6	0
prenatal	DAR	ExN	chr2	199448048	199448548	1.2863741967029001	4.85936563224154E-13	1.1137118651472201E-2	SATB2	0
prenatal	DAR	ExN	chr4	41746798	41747298	0.57765083954191498	4.8602080556327696E-13	6.8630284930275998E-3	PHOX2B	0
prenatal	DAR	ExN	chrX	9401008	9401508	1.8396508928509201	4.8602817711519994E-13	1.58709663737262E-2	ENSG00000232111	1242
prenatal	DAR	ExN	chr17	79465235	79465735	0.80094676649083396	4.8616880421197102E-13	5.2760598628531899E-2	RBFOX3	0
prenatal	DAR	ExN	chr17	29026866	29027366	1.83216	4.8671953868440703E-13	1.9283473345809099E-2	PIPOX	0
prenatal	DAR	ExN	chr1	60234692	60235192	1.40378	4.8679133339825202E-13	1.3431066742477699E-2	LINC02778	84907
prenatal	DAR	ExN	chr7	76324821	76325321	0.96921317767923099	4.8740545887911395E-13	1.4075764951537501E-2	YWHAG	1477
prenatal	DAR	ExN	chr19	19247762	19248262	2.20683	4.8785717865530597E-13	1.54552730724185E-2	NCAN	0
prenatal	DAR	ExN	chr19	48479356	48479856	0.88191957109639196	4.8800582435029201E-13	2.5755584834464901E-2	CYTH2	0
prenatal	DAR	ExN	chr22	43441369	43441869	1.4542296918940101	4.8804953801276995E-13	2.2151585421855701E-2	MPPED1	0
prenatal	DAR	ExN	chr16	2144247	2144747	1.1277046737476599	4.8807832924710102E-13	2.0153968586299899E-2	RAB26	0
prenatal	DAR	ExN	chr8	144650155	144650655	1.70102	4.9028961978613601E-13	3.7127544973884E-2	ARHGAP39	0
prenatal	DAR	ExN	chr22	32303676	32304176	1.8069370407802201	4.9048868402887996E-13	2.0032538709251601E-2	ENSG00000289873	0
prenatal	DAR	ExN	chr7	148983232	148983732	0.53240636236234495	4.9127234989017696E-13	5.39824162602612E-2	RNY3	22
prenatal	DAR	ExN	chr17	4810882	4811382	1.93768	4.9158634545540301E-13	1.5941501149533299E-2	PLD2	0
prenatal	DAR	ExN	chr2	197378622	197379122	1.0468859824149701	4.9366078740349703E-13	3.9132135479719998E-2	NPM1P46	578
prenatal	DAR	ExN	chr14	101560856	101561356	1.91497	4.9380173783549996E-13	1.3452867441805599E-2	DIO3OS	0
prenatal	DAR	ExN	chrX	102125388	102125888	0.57429762153063002	4.9388310406025197E-13	3.1117020835877501E-2	TCEAL2	0
prenatal	DAR	ExN	chr11	44309288	44309788	1.5429619918106301	4.9467942076225198E-13	1.9998373938498099E-2	ALX4	0
prenatal	DAR	ExN	chr19	33724254	33724754	1.3374411863139199	4.9497152316473303E-13	1.0614059054878E-2	CHST8	0
prenatal	DAR	ExN	chr10	80643312	80643812	1.00646	4.9812273511276995E-13	1.3006826199770401E-2	SH2D4B	0
prenatal	DAR	ExN	chr8	22762110	22762610	1.4178751900489299	4.9856491334376296E-13	2.1524048654824799E-2	ENSG00000253125	0
prenatal	DAR	ExN	chr9	20243766	20244266	1.39116	4.9968926836432295E-13	1.1853628968817099E-2	ENSG00000237434	87179
prenatal	DAR	ExN	chr16	21192928	21193428	1.3603869276338001	5.0033009381475799E-13	2.12142911597944E-2	ENSG00000262983	1418
prenatal	DAR	ExN	chr7	101784234	101784734	0.99602137300934701	5.0115501119212598E-13	2.0596006443572599E-2	CUX1	31169
prenatal	DAR	ExN	chr22	27382180	27382680	2.19873	5.0219893820633097E-13	1.8361223069909099E-2	ENSG00000230051	2914
prenatal	DAR	ExN	chr22	27259698	27260198	1.5329680950732101	5.0305226969100495E-13	1.27410555561892E-2	ENSG00000233574	16041
prenatal	DAR	ExN	chr4	65454343	65454843	1.6525942272685299	5.03458570711093E-13	1.4937805807086001E-2	EPHA5	0
prenatal	DAR	ExN	chr7	31366757	31367257	1.9400893711443901	5.0658550961092802E-13	2.2501566230569901E-2	NEUROD6	26030
prenatal	DAR	ExN	chr2	1864014	1864514	1.02846	5.0714357044775402E-13	1.90594461212353E-2	MYT1L	0
prenatal	DAR	ExN	chr3	50166668	50167168	1.4197	5.0758668407464899E-13	1.9360457627643601E-2	SEMA3F	0
prenatal	DAR	ExN	chr9	133774669	133775169	1.6939	5.0816157797207199E-13	1.5740930826409202E-2	VAV2	0
prenatal	DAR	ExN	chr7	158451291	158451791	1.0558317374945601	5.0841633743911698E-13	1.5516141776259601E-2	PTPRN2	0
prenatal	DAR	ExN	chr8	144419199	144419699	1.7697259883693801	5.0841633743911698E-13	2.52417578508949E-2	SLC39A4	2354
prenatal	DAR	ExN	chr6	14464127	14464627	1.24537	5.0843957912136203E-13	1.6651343735501499E-2	ENSG00000286277	0
prenatal	DAR	ExN	chr1	29696353	29696853	1.3443792647905499	5.1132653913176201E-13	1.3526561813436999E-2	ENSG00000228176	11997
prenatal	DAR	ExN	chr11	124662061	124662561	1.5627325632537401	5.1145066733349994E-13	2.2261866874936601E-2	SIAE	0
prenatal	DAR	ExN	chr1	243704718	243705218	1.1606559683030699	5.1172885231672804E-13	1.60504272989913E-2	AKT3	0
prenatal	DAR	ExN	chr5	84231375	84231875	1.85495	5.12216390540563E-13	2.45382051270298E-2	EDIL3	0
prenatal	DAR	ExN	chr22	28120669	28121169	0.83300748268668801	5.1226478532516902E-13	2.3476451643780101E-2	TTC28	0
prenatal	DAR	ExN	chr6	3232726	3233226	1.1616112372530001	5.1237403835909702E-13	2.26637357434488E-2	PSMG4	0
prenatal	DAR	ExN	chr3	37878400	37878900	1.8468594885123399	5.1247414239117702E-13	2.7320133187241202E-2	CTDSPL	0
prenatal	DAR	ExN	chr15	89396020	89396520	0.72402213823044104	5.1301406143538197E-13	2.6243255530753701E-2	MIR9-3HG	0
prenatal	DAR	ExN	chr8	2144195	2144695	1.8992936471533399	5.1349423584677997E-13	2.4877874070233799E-2	MYOM2	0
prenatal	DAR	ExN	chr4	187236029	187236529	1.3359752559299301	5.1356624967453993E-13	2.4600606902039999E-2	LINC02374	26682
prenatal	DAR	ExN	chr8	111346219	111346719	1.10101	5.1400587464834301E-13	9.1389753696311006E-3	LINC02237	29919
prenatal	DAR	ExN	chr19	33919285	33919785	1.3056623830282501	5.1423464502591294E-13	1.33323149330509E-2	RN7SL150P	7578
prenatal	DAR	ExN	chr5	175751953	175752453	2.2229704007039199	5.1488905725847998E-13	1.5320189479660301E-2	HRH2	41196
prenatal	DAR	ExN	chr16	1025629	1026129	1.10048	5.1517593203705095E-13	2.5811730748682499E-2	ENSG00000260496	24702
prenatal	DAR	ExN	chr19	30110930	30111430	1.44218	5.1533563986283002E-13	2.7740256621281701E-2	ENSG00000288072	25036
prenatal	DAR	ExN	chr9	20066748	20067248	0.72256046493106996	5.1544142433347104E-13	7.5517723704860004E-3	ENSG00000277711	98753
prenatal	DAR	ExN	chr2	108074112	108074612	1.59055	5.1624512668605698E-13	1.81681219807815E-2	LINC01593	21356
prenatal	DAR	ExN	chr7	71618192	71618692	1.12674	5.1703578687536795E-13	1.91193676057483E-2	GALNT17	0
prenatal	DAR	ExN	chr1	5144894	5145394	2.1694780637995201	5.1720847126276397E-13	1.81041650898793E-2	LINC02782	53994
prenatal	DAR	ExN	chr11	123194432	123194932	1.2633	5.1735321122845603E-13	2.8478197246152401E-2	CLMP	0
prenatal	DAR	ExN	chr2	161422515	161423015	0.966263	5.1742699268616094E-13	1.7794400287154701E-2	TBR1	0
prenatal	DAR	ExN	chr10	42866042	42866542	0.71696754088024495	5.1815981028218598E-13	1.8762748713611499E-2	LINC02623	4978
prenatal	DAR	ExN	chr22	28439872	28440372	1.37335	5.1986459107455801E-13	1.9542013801913501E-2	TTC28	0
prenatal	DAR	ExN	chr12	113816905	113817405	1.1534664852141601	5.2157932279530103E-13	1.51842086361288E-2	RBM19	0
prenatal	DAR	ExN	chr17	9658786	9659286	1.06111	5.2263927957007996E-13	3.0276760318765399E-2	USP43	0
prenatal	DAR	ExN	chr11	34186067	34186567	0.66780060844790401	5.2377654324883996E-13	1.30942950202664E-2	ABTB2	0
prenatal	DAR	ExN	chr10	105023075	105023575	1.13048	5.2432680372056198E-13	1.39312770915669E-2	SORCS3	0
prenatal	DAR	ExN	chr6	126434020	126434520	1.4657409797923799	5.2712601537427695E-13	1.2433404728371501E-2	ENSG00000286215	0
prenatal	DAR	ExN	chr1	69328838	69329338	1.66518	5.2890690757194301E-13	1.4658906116494799E-2	LINC02791	79360
prenatal	DAR	ExN	chr2	15808214	15808714	0.50305091393686596	5.2903696114660297E-13	1.34334355726182E-2	ENSG00000237326	0
prenatal	DAR	ExN	chr1	78972311	78972811	1.4393375521402001	5.2912078914314099E-13	1.12650758746376E-2	ADGRL4	0
prenatal	DAR	ExN	chr14	99811994	99812494	1.74903	5.29564810052441E-13	1.7968683436311899E-2	EML1	0
prenatal	DAR	ExN	chr12	127311747	127312247	2.2044548758183198	5.2966490398870499E-13	1.9060547940314601E-2	ENSG00000256496	5461
prenatal	DAR	ExN	chrX	153863070	153863570	0.50207996704859903	5.2966536703393703E-13	7.2140915120121E-3	L1CAM	0
prenatal	DAR	ExN	chr5	87755238	87755738	1.1976970643949001	5.31864913184245E-13	1.73249021587372E-2	ENSG00000287783	11869
prenatal	DAR	ExN	chr17	17884333	17884833	0.93605330717965796	5.3372383597386799E-13	3.0702017689694001E-2	TOM1L2	0
prenatal	DAR	ExN	chr3	67683668	67684168	1.93791	5.3581820310642499E-13	1.2312707440273201E-2	SUCLG2-DT	0
prenatal	DAR	ExN	chr4	26058566	26059066	0.99196830197185104	5.3582045823620201E-13	1.6690455768545699E-2	LINC02357	11687
prenatal	DAR	ExN	chr7	74615774	74616274	1.2786982397750599	5.3624050077180397E-13	1.8587259639426899E-2	ENSG00000273069	8474
prenatal	DAR	ExN	chr9	130145755	130146255	1.29382	5.3879708805706497E-13	1.34970739559904E-2	GPRACR	1535
prenatal	DAR	ExN	chr10	8525587	8526087	2.9561591483872398	5.3912328744912103E-13	1.6843213014651099E-2	KRT8P37	10480
prenatal	DAR	ExN	chr15	78778019	78778519	0.96711097473642105	5.3912328744912103E-13	4.4282866300463103E-2	ADAMTS7	0
prenatal	DAR	ExN	chr10	11023843	11024343	1.41026	5.4005036248551102E-13	1.5840153627964499E-2	CELF2	0
prenatal	DAR	ExN	chr20	50273163	50273663	0.63932017659323703	5.4025537395066598E-13	1.8420641240064001E-2	PELATON	0
prenatal	DAR	ExN	chr10	123135348	123135848	1.01336	5.40388866562448E-13	2.5168796075482301E-2	HMX3	121
prenatal	DAR	ExN	chr6	155108608	155109108	1.5756311950378901	5.4049501704763102E-13	1.67091703886766E-2	TIAM2	0
prenatal	DAR	ExN	chr6	93322609	93323109	1.21709	5.4072615425330996E-13	9.3170056078830995E-3	EPHA7	0
prenatal	DAR	ExN	chr5	59467042	59467542	1.67895	5.40960353252213E-13	1.32954819835678E-2	PDE4D	0
prenatal	DAR	ExN	chr7	150957932	150958432	1.23443	5.4266760255007502E-13	1.5738057794580498E-2	KCNH2	0
prenatal	DAR	ExN	chr5	16973689	16974189	0.89271479911032303	5.4289477680320996E-13	1.5582386611167299E-2	RNU6-660P	31737
prenatal	DAR	ExN	chr12	123460771	123461271	1.60595	5.4308284172622101E-13	2.8648178548943599E-2	SNRNP35	0
prenatal	DAR	ExN	chr1	50400949	50401449	1.75218	5.4396686839751096E-13	1.8645963459658001E-2	HMGB1P45	1175
prenatal	DAR	ExN	chr3	128492898	128493398	0.87233018603828505	5.4413127400275002E-13	2.2075914553177999E-2	GATA2	0
prenatal	DAR	ExN	chr8	689676	690176	1.0639648091306699	5.4445302362099904E-13	1.8860042985193001E-2	ERICH1	0
prenatal	DAR	ExN	chr12	41107987	41108487	1.07226	5.4626399122643898E-13	1.4096309750906399E-2	CNTN1	35571
prenatal	DAR	ExN	chrX	73851879	73852379	1.60211	5.46332203086182E-13	2.14167957049647E-2	XIST	0
prenatal	DAR	ExN	chr2	237293326	237293826	2.5729367651342199	5.4636095481863499E-13	1.29523104482142E-2	COL6A3	30176
prenatal	DAR	ExN	chr5	142106104	142106604	1.5579769954727001	5.4761512693403295E-13	2.0392497261532801E-2	NDFIP1	2174
prenatal	DAR	ExN	chr2	83340259	83340759	2.12809	5.4800585548191498E-13	1.62597038056633E-2	ENSG00000223977	121153
prenatal	DAR	ExN	chr22	43422950	43423450	1.7861	5.4816340698532399E-13	2.14926805539708E-2	MPPED1	0
prenatal	DAR	ExN	chr7	77077979	77078479	1.9044	5.4886741412377895E-13	1.9552766602418101E-2	ENSG00000259628	0
prenatal	DAR	ExN	chr5	135039517	135040017	1.54469	5.4892667258696801E-13	2.08684474793032E-2	PITX1-AS1	0
prenatal	DAR	ExN	chr1	75518710	75519210	1.9319614837508301	5.4979980429997596E-13	1.8089611934176901E-2	SLC44A5	0
prenatal	DAR	ExN	chr3	125266939	125267439	1.0701518267786201	5.5037075296683598E-13	1.4980690216129499E-2	ZNF148	0
prenatal	DAR	ExN	chr20	41877841	41878341	1.3077278675833901	5.5058860130427599E-13	1.76169400119369E-2	ENSG00000225458	112798
prenatal	DAR	ExN	chr12	105082950	105083450	1.1068460592373299	5.5090845234073497E-13	1.90915769988283E-2	ALDH1L2	0
prenatal	DAR	ExN	chr15	89392330	89392830	1.3966567732949799	5.5118889344095501E-13	2.7636403419472402E-2	MIR9-3HG	0
prenatal	DAR	ExN	chr2	225399419	225399919	1.05167	5.5290470774056198E-13	2.4412404034206199E-2	NYAP2	0
prenatal	DAR	ExN	chr11	66364601	66365101	1.5747276815331701	5.5386184432567295E-13	1.9136891065694699E-2	B4GAT1-DT	0
prenatal	DAR	ExN	chr22	37783377	37783877	1.4832436862248799	5.5539704496152096E-13	1.61058932072656E-2	TRIOBP	6820
prenatal	DAR	ExN	chr2	34188696	34189196	1.1307218183426799	5.5554003028867203E-13	1.4239591224608E-2	LINC01320	0
prenatal	DAR	ExN	chr21	36768936	36769436	1.3069909604138701	5.5669326244772302E-13	4.5460545985541799E-2	HLCS	0
prenatal	DAR	ExN	chr1	33512879	33513379	2.68648	5.5681891958966701E-13	1.73502478491648E-2	ENSG00000235907	135
prenatal	DAR	ExN	chr2	181682083	181682583	1.49742	5.5751228044942298E-13	1.8628580458666399E-2	ENSG00000234595	529
prenatal	DAR	ExN	chr2	204090216	204090716	2.7271125898700501	5.5893017800575495E-13	1.7925699716856602E-2	ENSG00000234714	0
prenatal	DAR	ExN	chr1	2411135	2411635	1.2842	5.5914206614654602E-13	2.29526341213829E-2	PEX10	0
prenatal	DAR	ExN	chr19	41960701	41961201	1.5949681741478601	5.6160646629765702E-13	2.2154969471296599E-2	ENSG00000285505	0
prenatal	DAR	ExN	chr13	70284832	70285332	0.60325154750558097	5.6245706766279198E-13	5.9686356767119E-3	ATXN8OS	113093
prenatal	DAR	ExN	chr6	3281255	3281755	1.60778	5.6256969861978798E-13	4.1450436747890798E-2	PSMG4	0
prenatal	DAR	ExN	chr9	25709834	25710334	0.90820238554805699	5.6385870468111701E-13	2.0792729713345701E-2	TUSC1	31389
prenatal	DAR	ExN	chr12	132546624	132547124	1.46543	5.6494805924209991E-13	1.9017246912054499E-2	FBRSL1	0
prenatal	DAR	ExN	chr9	37025927	37026427	1.4298464322417099	5.6524827529081695E-13	1.8167102341126101E-2	PAX5	0
prenatal	DAR	ExN	chr11	35676188	35676688	1.00013	5.6673569982786203E-13	4.8699839039341303E-2	TRIM44	0
prenatal	DAR	ExN	chr7	27723048	27723548	1.61383	5.6899406241693197E-13	2.4955226511772E-2	TAX1BP1-AS1	9515
prenatal	DAR	ExN	chr1	44944793	44945293	1.3361161398894399	5.6906288241745502E-13	2.6414099265469899E-2	EIF2B3	0
prenatal	DAR	ExN	chr7	80339010	80339510	1.3656467343109899	5.6940317966951301E-13	1.3380560392734501E-2	ENSG00000232667	0
prenatal	DAR	ExN	chr19	34480869	34481369	0.84673470155178499	5.6987329242629398E-13	2.44822977200632E-2	WTIP	388
prenatal	DAR	ExN	chr15	89473421	89473921	1.64784	5.7042764201798899E-13	2.4384477386863501E-2	RHCG	0
prenatal	DAR	ExN	chr11	133833093	133833593	1.27003	5.7051743523042401E-13	3.1740205064878298E-2	SPATA19	7037
prenatal	DAR	ExN	chr6	98043299	98043799	1.2423993427436399	5.7264720796864502E-13	9.8437593730183997E-3	ENSG00000271860	0
prenatal	DAR	ExN	chr19	3362915	3363415	1.71925	5.72780968293545E-13	2.5751364143025101E-2	NFIC	0
prenatal	DAR	ExN	chr1	11705665	11706165	1.49818	5.7341497431840299E-13	1.6131778243525501E-2	DRAXIN	0
prenatal	DAR	ExN	chr3	58863047	58863547	1.0993765609800801	5.73535636075658E-13	1.4754446795385999E-2	CFAP20DC	0
prenatal	DAR	ExN	chr17	81402937	81403437	1.2512104730987399	5.7354086617058195E-13	3.2554818434711703E-2	BAHCC1	0
prenatal	DAR	ExN	chr14	24399611	24400111	0.88791575627816999	5.7355443309834896E-13	2.07437153419756E-2	NYNRIN	0
prenatal	DAR	ExN	chr9	134800201	134800701	1.46265	5.7386587605429097E-13	2.5397013686121499E-2	COL5A1	0
prenatal	DAR	ExN	chr6	129029058	129029558	1.7817996695574501	5.7465219074588897E-13	1.8707024057197E-2	LAMA2	0
prenatal	DAR	ExN	chr7	49080931	49081431	0.94744229414719805	5.7499342291668597E-13	2.0814567879557301E-2	ENSG00000234686	148705
prenatal	DAR	ExN	chr12	109097034	109097534	0.68376498572143396	5.7504141596338397E-13	2.02764604277605E-2	UNG	62
prenatal	DAR	ExN	chr10	101227338	101227838	1.2023890654151499	5.7544581282892096E-13	1.97406725720729E-2	LBX1	0
prenatal	DAR	ExN	chr19	49454472	49454972	1.7473623138146599	5.7607273342304795E-13	1.8520199441162601E-2	ALDH16A1	0
prenatal	DAR	ExN	chr5	93593332	93593832	0.93981363232411197	5.7662189182581503E-13	1.9014924155082599E-2	NR2F1	0
prenatal	DAR	ExN	chr20	36455266	36455766	0.67145219478690399	5.7675363065001902E-13	2.8884069666186601E-2	DLGAP4	0
prenatal	DAR	ExN	chr2	223055015	223055515	0.69392125913313696	5.7680907712202999E-13	1.22794975750713E-2	KCNE4	0
prenatal	DAR	ExN	chr12	44703374	44703874	1.7745163860970901	5.7688049397126399E-13	1.34864849246917E-2	NELL2	0
prenatal	DAR	ExN	chr4	33540959	33541459	1.4943147550312701	5.7776571722650398E-13	1.36162466484384E-2	ENSG00000288321	0
prenatal	DAR	ExN	chr17	50131461	50131961	1.0034344999099101	5.7912998487953894E-13	1.7590144197076499E-2	SAMD14	1300
prenatal	DAR	ExN	chr12	117332842	117333342	1.1279024322017299	5.7928023074096703E-13	1.17440205936056E-2	NOS1	0
prenatal	DAR	ExN	chr9	34990556	34991056	0.98960785047050104	5.7931776708944201E-13	3.3492537106007199E-2	DNAJB5	0
prenatal	DAR	ExN	chr12	123273232	123273732	1.2810063818562201	5.7948761308333199E-13	2.01881074979945E-2	CDK2AP1	897
prenatal	DAR	ExN	chrX	94216499	94216999	1.71398	5.7966774987701101E-13	1.28591171274084E-2	Y_RNA	38392
prenatal	DAR	ExN	chr1	243682421	243682921	1.4202916319746399	5.8028469815165797E-13	1.0032614038893301E-2	AKT3	0
prenatal	DAR	ExN	chrX	9948313	9948813	1.2241367017468701	5.8057152154005101E-13	2.1948447935709901E-2	SHROOM2	0
prenatal	DAR	ExN	chr3	98945123	98945623	1.2291982657237901	5.8081043206035798E-13	1.77919729853744E-2	ENSG00000239462	0
prenatal	DAR	ExN	chr22	27129493	27129993	1.5832883458484699	5.8152401602981204E-13	1.6304708436360098E-2	ENSG00000231405	13484
prenatal	DAR	ExN	chr2	78789951	78790451	1.7920141880388201	5.8514725272090603E-13	1.17524406974087E-2	ENSG00000286260	90261
prenatal	DAR	ExN	chr1	80304773	80305273	0.92923686375007297	5.8559662541132497E-13	6.3379088549257003E-3	HMGB1P18	20802
prenatal	DAR	ExN	chr6	160889866	160890366	2.7581292971123101	5.8590126309953396E-13	1.4843344635241699E-2	ENSG00000224371	0
prenatal	DAR	ExN	chr1	76585850	76586350	1.2315474830342401	5.8755790372675701E-13	2.75801857015513E-2	ST6GALNAC3	0
prenatal	DAR	ExN	chr6	155008113	155008613	1.5246142580594899	5.9070327951202797E-13	1.7587328289072699E-2	TIAM2	0
prenatal	DAR	ExN	chr5	127419576	127420076	0.91030483851447697	5.9103333279744294E-13	1.6028348684906501E-2	MEGF10	0
prenatal	DAR	ExN	chr22	41561304	41561804	0.72505529641253197	5.9189541451993993E-13	2.8367202710002801E-2	CSDC2	0
prenatal	DAR	ExN	chr12	112341372	112341872	0.94225027071878098	5.9275563296290404E-13	2.0037023544653101E-2	HECTD4	0
prenatal	DAR	ExN	chr3	7621056	7621556	1.20812	5.9366727376380198E-13	1.8941606725608399E-2	GRM7	0
prenatal	DAR	ExN	chr3	8173652	8174152	1.4889255499213701	5.9375190764965196E-13	1.4596139963297099E-2	LMCD1-AS1	0
prenatal	DAR	ExN	chr22	29207765	29208265	1.1781579244848901	5.9418436379930101E-13	2.1555514608046899E-2	EMID1	0
prenatal	DAR	ExN	chr11	125909211	125909711	0.56929337309823502	5.9578808148856197E-13	8.7837562413824993E-3	ENSG00000255027	0
prenatal	DAR	ExN	chr1	155245118	155245618	1.0908865384630999	5.9802426219312503E-13	5.1940540192331699E-2	GBA	418
prenatal	DAR	ExN	chr3	48650774	48651274	1.85423	5.9819957967993201E-13	1.8077676580551798E-2	CELSR3	0
prenatal	DAR	ExN	chr20	36376144	36376644	1.3626281993856899	5.9866127674237803E-13	1.5521600806009001E-2	DLGAP4	0
prenatal	DAR	ExN	chr4	41541494	41541994	0.57410938115557997	5.9875271775067E-13	2.0011108555041401E-2	LIMCH1	0
prenatal	DAR	ExN	chr1	42246327	42246827	2.0359329333683198	5.9952273590633994E-13	1.36129113321904E-2	FOXJ3	0
prenatal	DAR	ExN	chr13	23060470	23060970	2.8669085063315198	5.99591854720275E-13	1.7431547188756301E-2	HMGA1P6	73203
prenatal	DAR	ExN	chr6	57038808	57039308	2.6357509148682099	5.9962732304426302E-13	1.45390178517789E-2	KIAA1586	7223
prenatal	DAR	ExN	chr1	180972547	180973047	1.29927	6.0001016529998303E-13	1.42021492337391E-2	ENSG00000243155	0
prenatal	DAR	ExN	chr12	105741402	105741902	1.0907214815686399	6.0068252734553602E-13	2.2880465538022698E-2	CASC18	0
prenatal	DAR	ExN	chr6	112054474	112054974	1.78894	6.0088130199183597E-13	2.25392762045525E-2	CCN6	0
prenatal	DAR	ExN	chr12	28569613	28570113	1.8415618187768701	6.0090731147721801E-13	1.80579477083888E-2	CCDC91	0
prenatal	DAR	ExN	chr19	17321428	17321928	1.05834	6.0092862783328096E-13	2.16197133325715E-2	DDA1	0
prenatal	DAR	ExN	chr10	79218310	79218810	1.9896437320457601	6.0107260605049596E-13	1.7497909549109399E-2	ZMIZ1	0
prenatal	DAR	ExN	chr7	70472872	70473372	2.3405969240940201	6.0127606804975697E-13	1.5812108698838898E-2	AUTS2	0
prenatal	DAR	ExN	chr1	36015783	36016283	1.94931	6.0234932069627496E-13	1.6184921007120299E-2	AGO3	0
prenatal	DAR	ExN	chr8	90913359	90913859	1.0627498619464799	6.0234932069627496E-13	2.61857213629304E-2	NECAB1	0
prenatal	DAR	ExN	chr20	14740592	14741092	1.7717979612397401	6.0251215863036101E-13	1.1204870210656999E-2	MACROD2	0
prenatal	DAR	ExN	chr3	103370744	103371244	2.1419219323457201	6.0251215863036101E-13	1.8110443976994101E-2	NDUFA4P2	129513
prenatal	DAR	ExN	chr15	67770010	67770510	2.17782	6.0258541224549902E-13	1.22616666189791E-2	MAP2K5	0
prenatal	DAR	ExN	chr22	43676474	43676974	2.2602537911087501	6.02631222668729E-13	1.5453584179529901E-2	EFCAB6	0
prenatal	DAR	ExN	chr22	26758154	26758654	2.1836943009548899	6.0333599749744194E-13	1.47085111374173E-2	MIATNB	0
prenatal	DAR	ExN	chr17	48578964	48579464	1.9862070004172301	6.0356183892546803E-13	1.72148431882416E-2	HOXB3	0
prenatal	DAR	ExN	chr22	28482288	28482788	1.8431170495550699	6.0383632813219904E-13	1.00252931125587E-2	TTC28	0
prenatal	DAR	ExN	chr13	75693241	75693741	1.9966991571725199	6.04058394684587E-13	2.4121479719318599E-2	ENSG00000261553	0
prenatal	DAR	ExN	chr9	132584271	132584771	0.75495592398019795	6.0570861348800399E-13	8.1475202797782007E-3	BARHL1	0
prenatal	DAR	ExN	chr2	41602245	41602745	2.3965047667682402	6.0598624118050598E-13	2.6181092528131798E-2	ENSG00000287145	113387
prenatal	DAR	ExN	chr2	199417322	199417822	1.6106624665199101	6.0601497657263999E-13	1.62213419760893E-2	SATB2	0
prenatal	DAR	ExN	chr1	11052796	11053296	1.51512	6.0614573891301993E-13	3.2344258722392397E-2	SRM	1287
prenatal	DAR	ExN	chr4	13181615	13182115	1.71462	6.07066624663667E-13	2.1799854162426802E-2	U6	130203
prenatal	DAR	ExN	chr7	121917864	121918364	1.73351	6.0708884771621202E-13	1.8649700237986701E-2	PTPRZ1	0
prenatal	DAR	ExN	chrX	18674820	18675320	0.57290773739017098	6.0718081520798102E-13	7.28549966847232E-2	PPEF1	588
prenatal	DAR	ExN	chr1	243405848	243406348	1.8843658990118699	6.0846690328117796E-13	1.70070644307285E-2	SDCCAG8	0
prenatal	DAR	ExN	chr5	149484732	149485232	1.53106	6.0855330460688201E-13	1.49413368044569E-2	CSNK1A1	7749
prenatal	DAR	ExN	chr14	29087310	29087810	2.4151237688336602	6.0907300680022502E-13	1.9794600229919499E-2	ENSG00000258028	0
prenatal	DAR	ExN	chr2	199359643	199360143	1.7811410278619699	6.0959269086695595E-13	1.77662482777451E-2	SATB2	0
prenatal	DAR	ExN	chr19	55338050	55338550	0.94680701665302403	6.0981784587796998E-13	2.8893629044432701E-2	ENSG00000276831	394
prenatal	DAR	ExN	chr8	91994869	91995369	1.2579619317466699	6.1063554849669099E-13	1.1644479563652501E-2	RUNX1T1	0
prenatal	DAR	ExN	chr10	11286846	11287346	1.4645735762318299	6.1074431574722103E-13	2.8891734410230199E-2	CELF2	0
prenatal	DAR	ExN	chr12	4978120	4978620	0.99249313030463904	6.1082577383778995E-13	1.13110890278141E-2	ENSG00000256654	0
prenatal	DAR	ExN	chr7	2353840	2354340	0.52995502742849099	6.1085856545764998E-13	9.1121770199999202E-2	SNX8	0
prenatal	DAR	ExN	chr16	53967130	53967630	0.72152906019534702	6.1218766859580797E-13	1.7859613092579101E-2	FTO	0
prenatal	DAR	ExN	chr1	36254683	36255183	1.9125175642765999	6.1351453157321696E-13	2.2848705669415902E-2	THRAP3	0
prenatal	DAR	ExN	chr10	129047572	129048072	2.3822605542469599	6.1409567539442501E-13	1.7094043124750699E-2	ENSG00000289400	10814
prenatal	DAR	ExN	chr16	68358766	68359266	0.82551860120991205	6.1461021211683298E-13	1.52310117100564E-2	PRMT7	0
prenatal	DAR	ExN	chr11	66682429	66682929	1.43111	6.1700417195844395E-13	1.9650533105746899E-2	SPTBN2	0
prenatal	DAR	ExN	chr19	17605075	17605575	1.3157109820255299	6.1761703531831503E-13	1.63948410106678E-2	UNC13A	0
prenatal	DAR	ExN	chr12	75592021	75592521	1.6800087737859399	6.1907124574863095E-13	1.40402475636852E-2	ENSG00000258077	0
prenatal	DAR	ExN	chr2	239418927	239419427	1.6330670721852401	6.1910103985680796E-13	1.6128556694469099E-2	HDAC4-AS1	16269
prenatal	DAR	ExN	chr14	100149734	100150234	1.09424	6.1943037573326899E-13	2.0600936648331999E-2	DEGS2	0
prenatal	DAR	ExN	chr9	38284652	38285152	0.83936865838480401	6.19652287180109E-13	1.5436365137912999E-2	ENSG00000223716	75274
prenatal	DAR	ExN	chr5	40112878	40113378	1.66261	6.2082714532136696E-13	1.27536123128889E-2	KRT18P56	45677
prenatal	DAR	ExN	chr7	31307881	31308381	1.1990553609936301	6.21143671749034E-13	1.87782256486341E-2	ENSG00000271027	22329
prenatal	DAR	ExN	chr8	133080441	133080941	1.3405911072479999	6.2119396483010697E-13	1.3769121640607901E-2	TG	0
prenatal	DAR	ExN	chr22	43664423	43664923	1.6490283855682999	6.2130547518376397E-13	1.32679082679255E-2	EFCAB6	0
prenatal	DAR	ExN	chr6	121020578	121021078	0.61364338552097697	6.2146606929112902E-13	1.8441567143911701E-2	TBC1D32	58415
prenatal	DAR	ExN	chr3	185153354	185153854	0.56694931243678603	6.2295618607647197E-13	3.8773260043481902E-2	C3orf70	293
prenatal	DAR	ExN	chr16	64079478	64079978	1.5198616854901399	6.2391552105108698E-13	1.0503466168818899E-2	ENSG00000260715	75190
prenatal	DAR	ExN	chr7	3594901	3595401	1.9986318032511401	6.2471377894457496E-13	1.4304498826289201E-2	SDK1	0
prenatal	DAR	ExN	chr22	27094486	27094986	1.59378	6.2472124817461E-13	1.6794701753615499E-2	ENSG00000280025	7779
prenatal	DAR	ExN	chr16	85588808	85589308	1.1910299060337299	6.2530891242857304E-13	2.09221083123865E-2	GSE1	0
prenatal	DAR	ExN	chr22	29314513	29315013	1.03929	6.2557137027515001E-13	3.1501166445171501E-2	RASL10A	0
prenatal	DAR	ExN	chr10	129096200	129096700	1.77414	6.2696414293167498E-13	1.91191801638067E-2	ENSG00000289400	59442
prenatal	DAR	ExN	chr8	101081008	101081508	0.76564915316523896	6.2765812184096796E-13	3.5394359175900801E-2	FLJ42969	4600
prenatal	DAR	ExN	chrX	17638702	17639202	1.1855721434676501	6.2765987212567097E-13	9.8624707934770999E-3	NHS	0
prenatal	DAR	ExN	chr1	180353973	180354473	2.4396180587522802	6.2805995341338001E-13	2.37489758494537E-2	ACBD6	0
prenatal	DAR	ExN	chr1	3199097	3199597	1.27101	6.2831759892493796E-13	1.8810243989688301E-2	PRDM16	0
prenatal	DAR	ExN	chr1	32767006	32767506	1.4041257676699099	6.2833093309232897E-13	2.3509067874391401E-2	KIAA1522	0
prenatal	DAR	ExN	chr11	22508720	22509220	1.56617	6.2836848938748198E-13	1.29244457729084E-2	ENSG00000255357	0
prenatal	DAR	ExN	chr10	75067553	75068053	1.6009835801677601	6.2845467082933696E-13	1.8389547410352699E-2	DUSP29	0
prenatal	DAR	ExN	chr22	43450449	43450949	1.7065253634626201	6.2856290461228898E-13	2.20074124492011E-2	MPPED1	0
prenatal	DAR	ExN	chr12	128853706	128854206	0.68762084071214402	6.2902829046330297E-13	3.82915843818456E-2	GLT1D1	0
prenatal	DAR	ExN	chr10	75398174	75398674	1.6367280956316399	6.2918007600532201E-13	2.7628261910737601E-2	ENSG00000270087	0
prenatal	DAR	ExN	chr9	97434409	97434909	1.91991	6.3144048440070698E-13	1.22551003077363E-2	TDRD7	0
prenatal	DAR	ExN	chr1	205434759	205435259	1.8309	6.3279961642314697E-13	2.5916952123366501E-2	LEMD1	0
prenatal	DAR	ExN	chr15	53981926	53982426	1.44676	6.3312397653686998E-13	2.2737291193199501E-2	ENSG00000259669	0
prenatal	DAR	ExN	chr3	77269411	77269911	1.71938	6.3408763482023302E-13	1.36728167816239E-2	ROBO2	0
prenatal	DAR	ExN	chr15	78619843	78620343	1.2064266716739001	6.3579208198215799E-13	1.50624863063207E-2	CHRNA3	0
prenatal	DAR	ExN	chr1	53238303	53238803	0.50338158804504995	6.3584846579507294E-13	8.1858651663885396E-2	MAGOH	0
prenatal	DAR	ExN	chr3	32847471	32847971	1.1038	6.3685571941241297E-13	1.26665832620122E-2	TRIM71	0
prenatal	DAR	ExN	chr11	120254593	120255093	1.22233	6.3721276154072196E-13	9.2908483435989002E-3	POU2F3	0
prenatal	DAR	ExN	chr22	28177568	28178068	2.0970311674755902	6.3735357353848399E-13	1.2345534899431399E-2	TTC28	0
prenatal	DAR	ExN	chr16	51938740	51939240	1.6783538467913299	6.4059021548163797E-13	1.08052650410015E-2	LINC02911	66246
prenatal	DAR	ExN	chr5	119943249	119943749	1.0034178528992099	6.41514381481814E-13	1.05003468992563E-2	ENSG00000234259	262168
prenatal	DAR	ExN	chr15	67819892	67820392	1.6482058594764499	6.4178046702600796E-13	1.52313476129115E-2	SKOR1	0
prenatal	DAR	ExN	chr21	16258919	16259419	0.78704952463897104	6.4214409500176102E-13	1.2825899066145501E-2	MIR99AHG	0
prenatal	DAR	ExN	chr16	17128806	17129306	1.21408	6.4288401830483302E-13	2.1775388872279901E-2	XYLT1	0
prenatal	DAR	ExN	chr8	26465367	26465867	0.74402393333987904	6.43180494286883E-13	2.4317355439362202E-2	BNIP3L	0
prenatal	DAR	ExN	chr12	49228259	49228759	1.35985	6.4365936565622298E-13	2.4564682474242299E-2	TUBA1C	0
prenatal	DAR	ExN	chr6	66939887	66940387	0.53768756953826002	6.4463894045984394E-13	1.12951167132402E-2	RNU7-66P	210982
prenatal	DAR	ExN	chr20	4847392	4847892	1.09711	6.4619775767146902E-13	2.5376331274724401E-2	SLC23A2	4463
prenatal	DAR	ExN	chr12	77436911	77437411	1.07995	6.4741840672649397E-13	1.62505154821663E-2	NAV3	0
prenatal	DAR	ExN	chr16	85223947	85224447	1.16342	6.4741840672649397E-13	1.53074725908159E-2	GSE1	0
prenatal	DAR	ExN	chr6	33390448	33390948	1.6652	6.4741840672649397E-13	2.6344729185211E-2	KIFC1	874
prenatal	DAR	ExN	chr6	155012693	155013193	1.44676	6.4782561076739101E-13	1.5492442588586E-2	TIAM2	0
prenatal	DAR	ExN	chr16	85661585	85662085	1.41511	6.4985416329188294E-13	1.7169949099036401E-2	GSE1	0
prenatal	DAR	ExN	chr20	48449220	48449720	1.2111272403901401	6.5044486836819403E-13	2.12557256726142E-2	ENSG00000281365	21587
prenatal	DAR	ExN	chr12	66054820	66055320	1.25404	6.5181733408282603E-13	1.07942132547736E-2	RNA5SP362	10900
prenatal	DAR	ExN	chr14	104186148	104186648	1.5632389472568899	6.5388169088367398E-13	2.0244695662370998E-2	KIF26A	5253
prenatal	DAR	ExN	chr10	393167	393667	1.7097659081249099	6.5565766257092995E-13	2.0692601994258101E-2	DIP2C	0
prenatal	DAR	ExN	chr6	168352198	168352698	1.2370002853480899	6.5670569189310895E-13	9.9151774564102003E-3	ENSG00000260771	21998
prenatal	DAR	ExN	chr11	16365364	16365864	1.21303	6.5681510978970701E-13	2.37201926913813E-2	SOX6	0
prenatal	DAR	ExN	chr11	25655529	25656029	0.95083525722393902	6.5805515077898195E-13	1.558558325316E-2	ENSG00000255454	24487
prenatal	DAR	ExN	chr22	26899812	26900312	1.06838	6.5982755045492695E-13	1.3147928158143E-2	LINC01422	0
prenatal	DAR	ExN	chr19	49453753	49454253	1.1286250388038099	6.61837369994311E-13	5.84951087394271E-2	ALDH16A1	0
prenatal	DAR	ExN	chr10	59557055	59557555	1.79264	6.62209177372583E-13	2.30580254538327E-2	MRPL50P4	5176
prenatal	DAR	ExN	chr19	41962032	41962532	1.6017553870331001	6.6222549537515698E-13	1.9732225347352101E-2	ENSG00000285505	0
prenatal	DAR	ExN	chr17	39979806	39980306	0.67649266534979302	6.6385467826981398E-13	4.7918502569442002E-2	PSMD3	500
prenatal	DAR	ExN	chr11	64271236	64271736	0.63650425027421997	6.6417008824143599E-13	8.0830100576276695E-2	BAD	0
prenatal	DAR	ExN	chr17	17809894	17810394	1.08111	6.67229328874247E-13	4.67545242756464E-2	RAI1	0
prenatal	DAR	ExN	chr15	63380809	63381309	1.73474	6.6917770482493196E-13	2.16015803723387E-2	CA12	0
prenatal	DAR	ExN	chr2	102826886	102827386	1.2766749786885401	6.7003637040051296E-13	2.39275563599246E-2	TMEM182	0
prenatal	DAR	ExN	chr3	129445391	129445891	1.6514518993034399	6.7188077515627797E-13	1.6220502933567301E-2	IFT122	0
prenatal	DAR	ExN	chr16	69033047	69033547	1.7055189437484299	6.74095101587803E-13	2.30542276013482E-2	TANGO6	0
prenatal	DAR	ExN	chr19	49494214	49494714	1.3605337373022299	6.7466000396695897E-13	2.2001481847493599E-2	RPL13A	1156
prenatal	DAR	ExN	chr2	3876595	3877095	1.7993811122597601	6.7490800245168594E-13	1.7900159208841901E-2	DCDC2C	28586
prenatal	DAR	ExN	chr2	63049576	63050076	0.56529184576329505	6.7671966124199902E-13	1.35843835092755E-2	OTX1	0
prenatal	DAR	ExN	chr12	125139090	125139590	1.65449	6.7736987110867603E-13	2.2330835685082401E-2	AACS	0
prenatal	DAR	ExN	chr2	165767459	165767959	1.8142559446770301	6.7763010517284501E-13	1.7110152148878E-2	GALNT3	0
prenatal	DAR	ExN	chr2	58836294	58836794	1.9043870224653201	6.7850437803399296E-13	1.8300986024707599E-2	LINC01122	0
prenatal	DAR	ExN	chr17	44366339	44366839	2.2083725312293199	6.7896115751536897E-13	2.4364708905832901E-2	RPL7L1P5	587
prenatal	DAR	ExN	chr19	823925	824425	1.8755844382036799	6.7904062899992198E-13	1.7544761826549699E-2	AZU1	671
prenatal	DAR	ExN	chr10	78829584	78830084	1.0743	6.7907753818280494E-13	1.62616142391767E-2	ZMIZ1-AS1	113243
prenatal	DAR	ExN	chr5	179953883	179954383	1.20414	6.7967076714518299E-13	2.22240533373564E-2	RNF130	0
prenatal	DAR	ExN	chr17	50593906	50594406	1.37013	6.8026648746696304E-13	1.6701877488273498E-2	CACNA1G	0
prenatal	DAR	ExN	chr8	93023062	93023562	1.0819091968700001	6.8077210216284702E-13	9.4675587843525005E-3	TRIQK	5388
prenatal	DAR	ExN	chr9	136426108	136426608	1.47473	6.8078606317941499E-13	1.6919661074012202E-2	INPP5E	2010
prenatal	DAR	ExN	chr5	88679748	88680248	0.61433660112285604	6.8313706143753404E-13	3.22205480722444E-2	LINC00461	0
prenatal	DAR	ExN	chr19	17763042	17763542	1.6948913693035501	6.8317601465570098E-13	2.6730794655728501E-2	FCHO1	0
prenatal	DAR	ExN	chr14	102555709	102556209	1.23152	6.8345405861140597E-13	1.8861194748399899E-2	LINC02323	0
prenatal	DAR	ExN	chr11	117835201	117835701	1.2016503910329599	6.8405829384324294E-13	1.7937328092440901E-2	FXYD6-FXYD2	0
prenatal	DAR	ExN	chr7	1239856	1240356	1.4577033333956999	6.8470905220986094E-13	1.7407849135184499E-2	UNCX	2529
prenatal	DAR	ExN	chr7	135343409	135343909	0.76216793884523404	6.8478595880715398E-13	1.2262420762980101E-2	CNOT4	17885
prenatal	DAR	ExN	chr5	177391398	177391898	0.70603337753809603	6.8495633807628897E-13	1.1212041567925801E-2	SLC34A1	0
prenatal	DAR	ExN	chr3	77279145	77279645	2.41392	6.8514417543193796E-13	3.8292051266174097E-2	ROBO2	0
prenatal	DAR	ExN	chr17	66767442	66767942	0.94960480726520402	6.8666593806281403E-13	1.33707224885361E-2	PRKCA	0
prenatal	DAR	ExN	chr4	109009921	109010421	1.5937481174228101	6.8690882681380703E-13	1.6681707944196201E-2	COL25A1	0
prenatal	DAR	ExN	chr19	5212680	5213180	1.9767434157767501	6.8824517132276895E-13	1.9287632481749702E-2	PTPRS	0
prenatal	DAR	ExN	chr19	45708869	45709369	1.9045438835355699	6.8894161292138694E-13	1.9400540504638599E-2	FBXO46	1259
prenatal	DAR	ExN	chr11	131370819	131371319	1.03849	6.8894747434287201E-13	4.3420533618928198E-2	NTM	0
prenatal	DAR	ExN	chr22	43528976	43529476	1.93824	6.8942134273714195E-13	2.2622923086541302E-2	EFCAB6-AS1	0
prenatal	DAR	ExN	chr6	170226099	170226599	1.0822196958788399	6.90128283261654E-13	1.55626511726894E-2	ENSG00000230960	0
prenatal	DAR	ExN	chr8	56446481	56446981	0.89717340466066797	6.9025003942300604E-13	1.76278627458629E-2	PENK	0
prenatal	DAR	ExN	chr1	184166891	184167391	0.82735430462870896	6.9044663523244402E-13	9.6403953117611008E-3	Y_RNA	4322
prenatal	DAR	ExN	chr19	50638853	50639353	0.70427253456829597	6.9124376862777896E-13	3.7197198183831701E-2	SYT3	0
prenatal	DAR	ExN	chr19	17607820	17608320	2.02092	6.9193987693762798E-13	2.2896335821558599E-2	UNC13A	0
prenatal	DAR	ExN	chr1	193060946	193061446	1.3635647351021101	6.91965166074414E-13	1.9336743888527901E-2	RO60	0
prenatal	DAR	ExN	chr11	116546387	116546887	1.6046870623979499	6.9309705658938595E-13	1.4444070543993E-2	LINC02151	45736
prenatal	DAR	ExN	chr12	50051156	50051656	0.95600611339170405	6.9445558745338095E-13	1.8895111896792001E-2	ASIC1	5891
prenatal	DAR	ExN	chr17	74081148	74081648	1.2296813965645199	6.9586154347953992E-13	1.47032527129917E-2	LINC02074	0
prenatal	DAR	ExN	chr18	63082241	63082741	1.25826	6.9693068411557995E-13	1.42572061233803E-2	BCL2	40604
prenatal	DAR	ExN	chr1	61311874	61312374	1.80908	6.9879806242698799E-13	1.6362686535356701E-2	NFIA	0
prenatal	DAR	ExN	chr11	1410291	1410791	1.0319966790409301	7.0042458223769796E-13	3.2937049359938401E-2	BRSK2	0
prenatal	DAR	ExN	chr2	240237066	240237566	1.41934	7.0155570126352902E-13	2.1597881013244401E-2	ENSG00000227479	0
prenatal	DAR	ExN	chr3	45794623	45795123	1.7013619051047699	7.0155570126352902E-13	2.0176750320554E-2	SLC6A20	0
prenatal	DAR	ExN	chr21	32186649	32187149	1.72574	7.0345510513611499E-13	2.6765020525567701E-2	LINC00159	0
prenatal	DAR	ExN	chr4	15502275	15502775	1.1860761388769401	7.0364338081607395E-13	1.89494464411958E-2	CC2D2A	0
prenatal	DAR	ExN	chr1	224802542	224803042	0.83609266441847796	7.0525867626389402E-13	2.38758115692628E-2	ENSG00000286719	0
prenatal	DAR	ExN	chr17	48579782	48580282	1.68157	7.0645096722783302E-13	1.2979689529494701E-2	HOXB3	0
prenatal	DAR	ExN	chr14	30220498	30220998	1.6401173608342701	7.0781928828331197E-13	2.2986466195927101E-2	ENSG00000248975	0
prenatal	DAR	ExN	chr4	173527356	173527856	0.65326317333457595	7.0796759128137598E-13	1.1105474573759501E-2	HAND2	0
prenatal	DAR	ExN	chr14	99877414	99877914	1.28197	7.0862145930952197E-13	1.49608811741296E-2	EML1	0
prenatal	DAR	ExN	chr6	40059984	40060484	0.65093005208020205	7.0918925101859104E-13	1.27872184948453E-2	TUBBP9	59456
prenatal	DAR	ExN	chr3	129505333	129505833	1.0618372345015099	7.1151890078482098E-13	1.9835700143554201E-2	IFT122	0
prenatal	DAR	ExN	chr5	179168711	179169211	0.995914	7.1430898182917701E-13	1.6173415202994E-2	ADAMTS2	0
prenatal	DAR	ExN	chr3	36740680	36741180	1.55852	7.1543203664971203E-13	1.8255657007981301E-2	DCLK3	0
prenatal	DAR	ExN	chr11	66256664	66257164	0.92132670073057599	7.1662858207130597E-13	3.9533393533239897E-2	ENSG00000255320	0
prenatal	DAR	ExN	chr9	89676103	89676603	1.51834	7.1762303713164498E-13	2.8304084844080601E-2	ENSG00000237372	0
prenatal	DAR	ExN	chr3	173936277	173936777	2.1076223151358602	7.1785021434494602E-13	1.3160680073437601E-2	NLGN1	0
prenatal	DAR	ExN	chr5	50745480	50745980	1.2646722256465801	7.1970929827595898E-13	1.77541507273088E-2	PARP8	0
prenatal	DAR	ExN	chr2	65555763	65556263	1.63386	7.1973523837855699E-13	1.7332789245883599E-2	LINC02934	0
prenatal	DAR	ExN	chr1	54243067	54243567	2.0085946534475601	7.1986920805338297E-13	1.41213150626098E-2	SSBP3	0
prenatal	DAR	ExN	chr1	82464635	82465135	1.10621	7.19936404299786E-13	1.09462819994697E-2	ENSG00000233290	0
prenatal	DAR	ExN	chr5	94810440	94810940	1.0832	7.2095460302152801E-13	1.5890158291354799E-2	MCTP1	0
prenatal	DAR	ExN	chr5	59684646	59685146	1.0525567001123299	7.2178616479763501E-13	1.8511717475775701E-2	PDE4D	0
prenatal	DAR	ExN	chr8	144685657	144686157	0.51342505066966304	7.2232563005928796E-13	9.7256742153050496E-2	ARHGAP39	0
prenatal	DAR	ExN	chr20	53738412	53738912	0.84352534344860897	7.2555249252720299E-13	1.9103742927733199E-2	ENSG00000287886	0
prenatal	DAR	ExN	chr7	2647490	2647990	0.85528353552507697	7.2596098066964801E-13	1.3499365252143E-2	TTYH3	0
prenatal	DAR	ExN	chr13	29903958	29904458	1.9656043295901999	7.2612571461254396E-13	2.2492227665671001E-2	LINC00572	14188
prenatal	DAR	ExN	chr16	85169729	85170229	0.75606828356460398	7.2656888427236E-13	2.7224209782958E-2	GSE1	0
prenatal	DAR	ExN	chr10	97047690	97048190	1.3459563188430499	7.2824133659394602E-13	1.8444548549421201E-2	SLIT1	0
prenatal	DAR	ExN	chr16	85260094	85260594	1.1056050192654201	7.2927280097341496E-13	1.7526518288221601E-2	GSE1	0
prenatal	DAR	ExN	chr7	121609188	121609688	0.69242549882668103	7.32477085101385E-13	6.5154979716433E-3	ENSG00000227743	33645
prenatal	DAR	ExN	chr10	69645942	69646442	1.3628902930296001	7.3271370362777297E-13	1.5696047060435699E-2	FAM241B	12345
prenatal	DAR	ExN	chr1	79726409	79726909	0.92634296318201503	7.3281814077900497E-13	2.2161787902752601E-2	ADH5P2	204205
prenatal	DAR	ExN	chr3	68445042	68445542	1.8269631921371701	7.3286360578635197E-13	1.7902346630605099E-2	TAFA1	0
prenatal	DAR	ExN	chr8	20326787	20327287	1.79456	7.3299626697450102E-13	1.3049047845720901E-2	LZTS1	22823
prenatal	DAR	ExN	chr19	5231410	5231910	2.4285054202827001	7.3329299670827899E-13	1.5167546449725001E-2	PTPRS	0
prenatal	DAR	ExN	chr10	8051738	8052238	1.2959646823140001	7.3410449667438401E-13	2.1316456664440101E-2	GATA3	0
prenatal	DAR	ExN	chr11	113172367	113172867	1.30587	7.34155877779319E-13	2.2800046717233399E-2	NCAM1	0
prenatal	DAR	ExN	chr16	1124650	1125150	0.60673539890665196	7.3419877429885502E-13	1.2109996001337201E-2	ENSG00000260532	11250
prenatal	DAR	ExN	chr11	123892129	123892629	1.11481	7.3573230316732702E-13	2.27683597811369E-2	TMEM225	6458
prenatal	DAR	ExN	chr11	75525141	75525641	0.67050812521343495	7.3920741552025902E-13	2.48375957234305E-2	GDPD5	0
prenatal	DAR	ExN	chr10	20287607	20288107	0.77257312829228497	7.3935179926335104E-13	3.28356442430595E-2	PLXDC2	0
prenatal	DAR	ExN	chr12	29415731	29416231	1.54946	7.4189037330385595E-13	1.84255663553804E-2	OVCH1-AS1	0
prenatal	DAR	ExN	chr8	2876809	2877309	1.0245942307789999	7.4216953546498594E-13	1.40936140742476E-2	ENSG00000287740	0
prenatal	DAR	ExN	chr1	25897028	25897528	1.39086	7.4276627442179898E-13	2.4262030475616599E-2	STMN1	0
prenatal	DAR	ExN	chr1	46549518	46550018	0.68144308855517899	7.4299587341070999E-13	3.9087459642081601E-2	MKNK1-AS1	0
prenatal	DAR	ExN	chr19	5338966	5339466	0.91661629826170199	7.4381973103737894E-13	3.8860917471721899E-2	PTPRS	0
prenatal	DAR	ExN	chr3	94373316	94373816	1.03252	7.4438079130156796E-13	1.4575568152725701E-2	ARMC10P1	132949
prenatal	DAR	ExN	chr2	199426117	199426617	1.3401216775281799	7.4522945668839203E-13	1.9703477612143899E-2	SATB2	0
prenatal	DAR	ExN	chrX	15013127	15013627	1.3382031202707001	7.4601281708967401E-13	1.01858509461893E-2	TPT1P14	34663
prenatal	DAR	ExN	chr9	34560700	34561200	1.19188	7.4648946656468604E-13	2.1992104397678701E-2	CNTFR	0
prenatal	DAR	ExN	chr10	11263033	11263533	1.73773	7.4693567862440199E-13	1.5465643466142201E-2	CELF2	0
prenatal	DAR	ExN	chr4	185721208	185721708	1.3871261945523901	7.4700998151470795E-13	1.3999892215245001E-2	SORBS2	0
prenatal	DAR	ExN	chr16	30393428	30393928	1.5522	7.4749924005221101E-13	2.0085958828729801E-2	ZNF48	0
prenatal	DAR	ExN	chr3	35765100	35765600	1.52281	7.4749978197194497E-13	1.7106200495787101E-2	ARPP21	0
prenatal	DAR	ExN	chr4	26273728	26274228	1.386	7.48569338346973E-13	1.7193602152861601E-2	RBPJ	0
prenatal	DAR	ExN	chr6	3402843	3403343	1.2255519671497499	7.5098376683378598E-13	1.8261761589885E-2	SLC22A23	0
prenatal	DAR	ExN	chr5	175898613	175899113	1.25322	7.5116603906445295E-13	1.7614546339351299E-2	ENSG00000280068	4760
prenatal	DAR	ExN	chr3	10462252	10462752	1.03731	7.5131498913178896E-13	1.7555528889361099E-2	ATP2B2	0
prenatal	DAR	ExN	chr1	3156456	3156956	1.86612	7.5260726554596598E-13	2.5231705698834098E-2	PRDM16	0
prenatal	DAR	ExN	chr19	55585747	55586247	0.81702128946798003	7.5321437259259602E-13	7.3413584040837296E-2	ZNF579	4898
prenatal	DAR	ExN	chr11	65854004	65854504	1.6167756680766201	7.5442110526555699E-13	2.5809927105219899E-2	CFL1	0
prenatal	DAR	ExN	chr16	28322287	28322787	1.0799434873193301	7.5596100380036704E-13	1.6662285856656901E-2	SBK1	0
prenatal	DAR	ExN	chr7	15309842	15310342	1.2794002347693101	7.5699078081830697E-13	1.2151396762222001E-2	AGMO	0
prenatal	DAR	ExN	chr15	38638072	38638572	1.0941852200872799	7.5716450793047603E-13	1.86382514243526E-2	LINC02694	0
prenatal	DAR	ExN	chr9	126618672	126619172	1.7934406001705601	7.5835626503480802E-13	2.51243761611709E-2	LMX1B	0
prenatal	DAR	ExN	chr10	11236021	11236521	1.42878	7.5855793756508198E-13	1.50713466484441E-2	CELF2	0
prenatal	DAR	ExN	chr17	29084045	29084545	0.85572210307132301	7.5961928109560201E-13	1.5051344288461201E-2	MYO18A	0
prenatal	DAR	ExN	chr22	27766683	27767183	1.74755	7.5985114488707001E-13	1.33716527846863E-2	MN1	0
prenatal	DAR	ExN	chr9	95459173	95459673	1.25596	7.6000892584253202E-13	1.4248002895432901E-2	PTCH1	0
prenatal	DAR	ExN	chr20	42163966	42164466	1.7865	7.6056290409305204E-13	2.0996606472416499E-2	PTPRT	0
prenatal	DAR	ExN	chr16	30950736	30951236	1.04379	7.6179224505812102E-13	2.06113278596671E-2	ENSG00000261487	0
prenatal	DAR	ExN	chr22	43518561	43519061	1.3174914847238699	7.6211909090582001E-13	1.3732646994426201E-2	EFCAB6-AS1	0
prenatal	DAR	ExN	chr2	6074230	6074730	1.1479324899276699	7.6373041202578201E-13	2.2805717374366902E-2	SILC1	70719
prenatal	DAR	ExN	chr5	141041519	141042019	1.3424493282385199	7.6589768327654996E-13	2.3368027317106899E-2	ENSG00000288892	613
prenatal	DAR	ExN	chr19	3049298	3049798	1.42904	7.6680376887080096E-13	1.6480810810910702E-2	TLE2	1662
prenatal	DAR	ExN	chr10	117912771	117913271	2.0632453141131899	7.6704030091419099E-13	1.1535283182595999E-2	ENSG00000263041	81526
prenatal	DAR	ExN	chr5	77640186	77640686	1.16374	7.6936715550376803E-13	2.07874240098351E-2	OTP	1472
prenatal	DAR	ExN	chr16	693898	694398	0.52965082299414701	7.6945005082009803E-13	1.4016981976120601E-2	FBXL16	0
prenatal	DAR	ExN	chr5	4140038	4140538	1.9218716812282499	7.71899118144249E-13	1.17705334052613E-2	LINC02063	0
prenatal	DAR	ExN	chr19	23117697	23118197	2.0434422527037301	7.7282101450760401E-13	1.2868760418589101E-2	ZNF730	0
prenatal	DAR	ExN	chr1	163701756	163702256	0.606676	7.7402219087268296E-13	8.9199383059436997E-3	ENSG00000228289	67082
prenatal	DAR	ExN	chr7	100678811	100679311	0.91116392567225402	7.7478526010724302E-13	3.1266485095736402E-2	GNB2	0
prenatal	DAR	ExN	chr18	12825740	12826240	1.0898322183671101	7.7526075768830502E-13	1.4376247619486899E-2	PTPN2	0
prenatal	DAR	ExN	chr3	197376956	197377456	1.46809	7.7564863059822303E-13	2.0232794132096901E-2	ENSG00000289828	0
prenatal	DAR	ExN	chr2	179511966	179512466	0.52324462405085603	7.75702670327519E-13	6.8975682505495999E-3	ZNF385B	0
prenatal	DAR	ExN	chr13	35849876	35850376	0.58131628285991099	7.7711514334836701E-13	1.04262316387969E-2	DCLK1	0
prenatal	DAR	ExN	chr2	2327697	2328197	1.1133563946463501	7.7819554161174903E-13	1.2693391021696501E-2	MYT1L	0
prenatal	DAR	ExN	chr17	68178716	68179216	1.03281	7.7909272103838802E-13	1.16804166920196E-2	ENSG00000278740	9330
prenatal	DAR	ExN	chr16	85577827	85578327	1.1407671384738201	7.7924440636193397E-13	1.5149555140332E-2	GSE1	0
prenatal	DAR	ExN	chr11	44859365	44859865	1.0277531789894701	7.8070888316545098E-13	1.3022384952565901E-2	TSPAN18	0
prenatal	DAR	ExN	chr10	78420593	78421093	0.96152808437488502	7.8075059886534501E-13	1.15024405742043E-2	ENSG00000282863	0
prenatal	DAR	ExN	chr1	179813923	179814423	0.89790660255676102	7.8122239384621604E-13	1.33539600028314E-2	FAM163A	0
prenatal	DAR	ExN	chr8	136981134	136981634	1.4228040968451801	7.8172138659724295E-13	1.03042939140322E-2	LINC02055	0
prenatal	DAR	ExN	chr15	88242675	88243175	1.49069	7.8206750157179603E-13	1.53751256335355E-2	NTRK3	0
prenatal	DAR	ExN	chr17	43022689	43023189	1.4740099661013599	7.8281929060921095E-13	2.99521472033293E-2	VAT1	0
prenatal	DAR	ExN	chr18	46332944	46333444	0.59345191136123998	7.82911314304899E-13	2.0505897468154899E-2	RNF165	0
prenatal	DAR	ExN	chr8	133081227	133081727	1.3418481018824699	7.8444849252550803E-13	2.25445916891054E-2	TG	0
prenatal	DAR	ExN	chr17	38638146	38638646	2.2933343284285002	7.8666011005274695E-13	2.11834686145266E-2	SRCIN1	32193
prenatal	DAR	ExN	chr9	1917431	1917931	0.89180779752109296	7.8748830982234198E-13	2.1698104479260499E-2	ENSG00000224092	59852
prenatal	DAR	ExN	chr2	176110356	176110856	2.15507	7.8842636228817797E-13	1.6256969210281299E-2	HOXD10	0
prenatal	DAR	ExN	chr8	144526223	144526723	0.99440168073220603	7.8993700134674803E-13	4.6048489942982003E-2	LRRC24	0
prenatal	DAR	ExN	chr3	44555696	44556196	1.5030003153251501	7.9004879217776398E-13	1.8584765313259199E-2	ZKSCAN7	0
prenatal	DAR	ExN	chr22	29233765	29234265	1.6762729444239799	7.9045146391507204E-13	1.2665799367419701E-2	EMID1	0
prenatal	DAR	ExN	chr8	91998374	91998874	1.2666791379245399	7.9069651647178895E-13	1.90758488617634E-2	RUNX1T1	0
prenatal	DAR	ExN	chr17	35763370	35763870	1.2417080264670299	7.9146195724930098E-13	2.1908790783158001E-2	MMP28	0
prenatal	DAR	ExN	chr12	129433650	129434150	1.5672705983423001	7.91625332199593E-13	1.1669994913954001E-2	TMEM132D	0
prenatal	DAR	ExN	chr6	21741362	21741862	1.0388880500851501	7.9163761882253096E-13	1.7619241701549299E-2	CASC15	0
prenatal	DAR	ExN	chr2	199340065	199340565	1.8100055734593301	7.9206894555241199E-13	2.1470297448462902E-2	SATB2	0
prenatal	DAR	ExN	chr10	11005685	11006185	0.75627712811452996	7.9228709747417501E-13	2.83681827043985E-2	CELF2	0
prenatal	DAR	ExN	chr4	138836111	138836611	1.3174440282181501	7.9245311406189501E-13	1.1045682160426E-2	ENSG00000250195	0
prenatal	DAR	ExN	chr2	216632355	216632855	1.6380990741917401	7.9273140294331198E-13	1.9780544379484399E-2	IGFBP2	0
prenatal	DAR	ExN	chrX	31095557	31096057	2.7109	7.9290675764206495E-13	8.9707884406962993E-3	DMD	1619
prenatal	DAR	ExN	chr1	91172820	91173320	1.9140107261836301	7.9538418267378794E-13	1.3447515369359999E-2	HFM1	87445
prenatal	DAR	ExN	chr20	36370270	36370770	1.8855903213959899	7.9541863833405703E-13	2.18616645840463E-2	DLGAP4	0
prenatal	DAR	ExN	chr11	96162894	96163394	1.6579194845844001	7.9674099577891699E-13	2.9296881479767702E-2	MAML2	0
prenatal	DAR	ExN	chr10	101224670	101225170	1.5126505363823799	7.9704624698816903E-13	2.6770833798626301E-2	LBX1	1823
prenatal	DAR	ExN	chr5	31091080	31091580	0.78742560156154995	8.0044529415796695E-13	1.60853606554314E-2	ENSG00000289601	741
prenatal	DAR	ExN	chr9	124503706	124504206	1.7605824113080399	8.0057201413984299E-13	1.7773420918464601E-2	NR5A1	0
prenatal	DAR	ExN	chr13	108650077	108650577	2.0887298401266299	8.0184723419642096E-13	2.0380866152947399E-2	MYO16	0
prenatal	DAR	ExN	chr2	40972881	40973381	0.60236	8.0466706228261696E-13	7.1919622056185999E-3	HNRNPA1P57	170398
prenatal	DAR	ExN	chr8	133092750	133093250	1.47868	8.0557599715971795E-13	2.09471212999046E-2	TG	0
prenatal	DAR	ExN	chr6	127117926	127118426	0.54904432401274705	8.0606108907098595E-13	1.3144935266130199E-2	ENSG00000286215	0
prenatal	DAR	ExN	chrX	556171	556671	1.59382	8.0735467934593894E-13	1.5893088229728999E-2	KRT18P53	10818
prenatal	DAR	ExN	chr12	17884495	17884995	0.63960808975469496	8.0748177850369294E-13	1.10360475439814E-2	Y_RNA	173448
prenatal	DAR	ExN	chr2	199402352	199402852	1.66795	8.0758142550772895E-13	2.2886805134530602E-2	SATB2	0
prenatal	DAR	ExN	chr17	43514716	43515216	1.9228872977593801	8.0775700959489097E-13	2.4505417361541899E-2	DHX8	0
prenatal	DAR	ExN	chr2	45882899	45883399	0.87198413060758095	8.08141762030302E-13	2.0891753893910899E-2	PRKCE	0
prenatal	DAR	ExN	chr19	31354947	31355447	1.53451	8.1037812150043496E-13	1.6965371037012001E-2	TSHZ3-AS1	0
prenatal	DAR	ExN	chr7	78863711	78864211	0.78638759092503496	8.1053394800748502E-13	9.5019868964575007E-3	MAGI2	0
prenatal	DAR	ExN	chr15	56254932	56255432	1.4276809261815799	8.1139825381454295E-13	8.3486233893546001E-3	TEX9	0
prenatal	DAR	ExN	chr20	54535334	54535834	1.6228583614869201	8.1142604501645597E-13	1.0795199796558901E-2	DOK5	0
prenatal	DAR	ExN	chr1	243559878	243560378	1.34802	8.1255932468383297E-13	1.6379655809431501E-2	AKT3	0
prenatal	DAR	ExN	chr5	77632882	77633382	1.53836	8.13570913537839E-13	2.0569323939399801E-2	OTP	0
prenatal	DAR	ExN	chr4	55923060	55923560	1.22264	8.1385137931679298E-13	1.3094562736506299E-2	ENSG00000287382	14592
prenatal	DAR	ExN	chr22	38289179	38289679	1.3681639059825299	8.1405411821170697E-13	1.9181234877965699E-2	CSNK1E	1011
prenatal	DAR	ExN	chr16	49469728	49470228	1.8722843064536101	8.1490963727681199E-13	1.16526617560356E-2	LINC02179	0
prenatal	DAR	ExN	chr10	102113076	102113576	1.4493440455181299	8.1616920666192594E-13	2.8996785694560299E-2	LDB1	0
prenatal	DAR	ExN	chr15	33949593	33950093	2.42094	8.1721061512389794E-13	1.6232284964565601E-2	AVEN	0
prenatal	DAR	ExN	chr6	21202017	21202517	0.82924137618052496	8.1760156256208799E-13	1.33919050712593E-2	CDKAL1	0
prenatal	DAR	ExN	chr11	44921924	44922424	1.92154	8.18908234682486E-13	2.0960676910061898E-2	TSPAN18	0
prenatal	DAR	ExN	chr11	7571583	7572083	0.57059781949615596	8.20008972942648E-13	3.2268358313680502E-2	PPFIBP2	0
prenatal	DAR	ExN	chr16	30429986	30430486	0.55741401387442502	8.2209149253201395E-13	0.10806573784265899	ZNF771	0
prenatal	DAR	ExN	chr5	149483691	149484191	1.56111	8.2337669322476402E-13	1.83834034982596E-2	CSNK1A1	8790
prenatal	DAR	ExN	chr19	5084502	5085002	2.1118180941162601	8.23822642282051E-13	2.0101542702769402E-2	KDM4B	0
prenatal	DAR	ExN	chr2	199271953	199272453	1.6104638469489101	8.2627558405871698E-13	1.9189810712250201E-2	SATB2	0
prenatal	DAR	ExN	chr11	75636285	75636785	2.2545914111033598	8.2664731500874103E-13	2.3559500042481502E-2	MAP6	0
prenatal	DAR	ExN	chr19	48444349	48444849	1.5408970225601599	8.2692775151113095E-13	3.9755631443183503E-2	GRIN2D	0
prenatal	DAR	ExN	chr19	12696957	12697457	0.99843107885944804	8.2722022199110095E-13	2.9276313804709599E-2	FBXW9	325
prenatal	DAR	ExN	chr9	127570138	127570638	1.4710614103273201	8.28055791069798E-13	2.1778431860130801E-2	NIBAN2	0
prenatal	DAR	ExN	chr7	25857369	25857869	0.90941196054315598	8.2855420376780097E-13	2.05364385223572E-2	ENSG00000290106	1885
prenatal	DAR	ExN	chr2	88452105	88452605	0.90049283948641301	8.3029705526264798E-13	1.57083399852272E-2	FOXI3	0
prenatal	DAR	ExN	chr15	100732924	100733424	1.14394	8.3089473427662802E-13	1.56931843418096E-2	ENSG00000259579	0
prenatal	DAR	ExN	chr9	109745511	109746011	1.52845	8.3337979998093599E-13	1.91210963717263E-2	PALM2AKAP2	0
prenatal	DAR	ExN	chr5	166906971	166907471	1.3681320782123301	8.3339118345036497E-13	1.68710703885778E-2	LINC01947	0
prenatal	DAR	ExN	chr11	133555397	133555897	1.07299	8.3630798074438196E-13	1.5973243449870202E-2	ENSG00000287068	5530
prenatal	DAR	ExN	chr6	21955832	21956332	1.4908451507632901	8.38614935570296E-13	1.00260054769009E-2	CASC15	0
prenatal	DAR	ExN	chr10	10881023	10881523	0.99877575121370998	8.3904585633665896E-13	2.89080045078304E-2	CELF2	0
prenatal	DAR	ExN	chr19	42238352	42238852	1.6726472821831999	8.3997007325175796E-13	1.9952134312154299E-2	GSK3A	0
prenatal	DAR	ExN	chr7	71466253	71466753	1.6381868272314699	8.4082081613815603E-13	1.55672354733042E-2	GALNT17	0
prenatal	DAR	ExN	chr1	38552273	38552773	1.82019	8.4240511346933203E-13	1.51079218779276E-2	LINC01685	35752
prenatal	DAR	ExN	chr14	29386003	29386503	1.9601115006062999	8.4381840122918597E-13	2.0102155929144199E-2	ENSG00000257522	0
prenatal	DAR	ExN	chr7	31490733	31491233	0.99394336055347299	8.4497256220997298E-13	2.7193266589588101E-2	ITPRID1	22856
prenatal	DAR	ExN	chr14	58640980	58641480	0.91504109777527598	8.4629115412163801E-13	1.2306164785934401E-2	DACT1	0
prenatal	DAR	ExN	chr3	49876426	49876926	1.626	8.4857124859728394E-13	1.80088860256006E-2	ACTL11P	0
prenatal	DAR	ExN	chr2	114864820	114865320	2.8672065209437498	8.4880529700563598E-13	2.0974833979613399E-2	DPP10	0
prenatal	DAR	ExN	chr2	240459724	240460224	1.12239	8.4898389028228601E-13	3.33390074178452E-2	GPC1	0
prenatal	DAR	ExN	chr16	6027679	6028179	1.32106	8.4911010502214001E-13	1.2658868721756301E-2	RBFOX1	0
prenatal	DAR	ExN	chr11	65898508	65899008	2.6717187648537801	8.4942816821487695E-13	1.9000683828503E-2	FOSL1	0
prenatal	DAR	ExN	chr20	46488482	46488982	3.0309661943453001	8.4950035761054991E-13	1.32686570869937E-2	ENSG00000283757	0
prenatal	DAR	ExN	chr19	38402190	38402690	1.1443992796274101	8.5034340518136397E-13	2.4331207659477199E-2	FAM98C	402
prenatal	DAR	ExN	chr18	47146093	47146593	1.7870328312091199	8.5116753070226102E-13	1.7555531523472001E-2	HDHD2	0
prenatal	DAR	ExN	chr1	17844401	17844901	1.7039340944314201	8.5118663894712503E-13	1.47694416651202E-2	ACTL8	17337
prenatal	DAR	ExN	chr10	75397469	75397969	2.0805154614335599	8.5141678277919703E-13	1.7592988452877101E-2	ENSG00000270087	0
prenatal	DAR	ExN	chr19	57075729	57076229	0.68264410392022701	8.5210375245277794E-13	4.4678544426992699E-2	RPL7AP69	9589
prenatal	DAR	ExN	chr11	30580607	30581107	0.73011320055306494	8.5227832583303795E-13	1.18180951357168E-2	MPPED2	0
prenatal	DAR	ExN	chr3	127408474	127408974	1.0132399970122099	8.5327691629206796E-13	1.20424884351167E-2	LINC02016	17803
prenatal	DAR	ExN	chr20	63361688	63362188	0.95230686806777398	8.5507996854048199E-13	2.2731815238236398E-2	CHRNA4	0
prenatal	DAR	ExN	chr2	173355171	173355671	0.82841811184340097	8.5612914086366596E-13	1.68592408528529E-2	ENSG00000236391	0
prenatal	DAR	ExN	chr17	35513260	35513760	2.5779053533991498	8.5620594488386603E-13	1.64526862780895E-2	SLFN12L	0
prenatal	DAR	ExN	chr10	109990455	109990955	1.7369125980059901	8.5703930539790396E-13	1.22946602016747E-2	ADD3-AS1	0
prenatal	DAR	ExN	chr18	55942354	55942854	1.39069	8.5730124696995695E-13	1.3266222036159601E-2	LINC01416	0
prenatal	DAR	ExN	chr10	79112700	79113200	0.71537231597020301	8.5772463340624696E-13	2.4742063993029199E-2	ZMIZ1	0
prenatal	DAR	ExN	chr5	176679848	176680348	0.96714363007033299	8.5807669248877497E-13	1.4024945646732101E-2	TSPAN17	20793
prenatal	DAR	ExN	chr19	48513228	48513728	0.80940838802287796	8.5871781343427501E-13	5.1679804770119103E-2	LMTK3	0
prenatal	DAR	ExN	chr9	69805992	69806492	0.86583104259297405	8.5969792353139502E-13	2.0235531601990198E-2	CFAP95-DT	11901
prenatal	DAR	ExN	chr8	144472582	144473082	1.2463821812750699	8.6079323595273197E-13	2.7447174851263599E-2	KIFC2	0
prenatal	DAR	ExN	chr11	75430838	75431338	1.0207054284606101	8.6203296721602901E-13	2.68596509538481E-2	KLHL35	0
prenatal	DAR	ExN	chr3	24242048	24242548	0.69827690669042797	8.6267119562246204E-13	3.2152420095029603E-2	THRB	0
prenatal	DAR	ExN	chr12	42956410	42956910	1.8516	8.6288073621266804E-13	1.8158248601938601E-2	ENSG00000257849	9211
prenatal	DAR	ExN	chr17	7882358	7882858	0.91715890391030697	8.6620245406353696E-13	2.3289430817398302E-2	NAA38	0
prenatal	DAR	ExN	chr12	99875069	99875569	1.49832	8.6652289337634992E-13	2.4282123857673799E-2	ANKS1B	0
prenatal	DAR	ExN	chr4	11155831	11156331	1.64537	8.6802052641071299E-13	2.3739673846123299E-2	MIR572	212495
prenatal	DAR	ExN	chr9	98944511	98945011	1.1238074816319199	8.70319142176479E-13	1.51867312050261E-2	COL15A1	0
prenatal	DAR	ExN	chr12	98351801	98352301	1.05297	8.7115905385995902E-13	1.0709800724352099E-2	ENSG00000257580	33451
prenatal	DAR	ExN	chr7	27242480	27242980	1.0328351758321399	8.7200405682507303E-13	1.37933602975823E-2	EVX1-AS	0
prenatal	DAR	ExN	chr1	31201793	31202293	1.16399	8.7350518411165902E-13	2.0806021919369502E-2	NKAIN1	0
prenatal	DAR	ExN	chr20	54659205	54659705	1.3310088268568601	8.7351947117915702E-13	1.0771679195152E-2	DOK5	8035
prenatal	DAR	ExN	chr1	79373718	79374218	1.0279324684873501	8.7571241112973603E-13	1.0695822347803301E-2	LINC02792	27272
prenatal	DAR	ExN	chr19	57947607	57948107	0.54297206652618202	8.7648004806213196E-13	7.5897222795605804E-2	ZNF256	0
prenatal	DAR	ExN	chr3	70055177	70055677	1.22183	8.7662603694306794E-13	9.8649642378028004E-3	SAMMSON	0
prenatal	DAR	ExN	chr11	123265745	123266245	2.1279707767599199	8.7721201699825099E-13	1.34869479892103E-2	U8	35144
prenatal	DAR	ExN	chr4	5662826	5663326	2.7754018058195999	8.7728106207384798E-13	1.6382475618209099E-2	EVC2	0
prenatal	DAR	ExN	chr1	16993868	16994368	1.4346330781850101	8.7782348247432695E-13	1.50945923198965E-2	ENSG00000226526	0
prenatal	DAR	ExN	chr18	56515264	56515764	2.2985328350574501	8.7825324204875199E-13	1.86940689081488E-2	ENSG00000289876	57365
prenatal	DAR	ExN	chr2	181139895	181140395	1.17038	8.8001685761890599E-13	1.6631706887638101E-2	LINC01934	0
prenatal	DAR	ExN	chr2	199386162	199386662	1.55284	8.8047282673377602E-13	1.50988722031015E-2	SATB2	0
prenatal	DAR	ExN	chr13	45104149	45104649	1.3351593784996501	8.8195103435425201E-13	2.4805001989056101E-2	GTF2F2	15860
prenatal	DAR	ExN	chr9	10173758	10174258	1.11306	8.8320593619270396E-13	1.3602528532819499E-2	PTPRD	0
prenatal	DAR	ExN	chr11	115269511	115270011	1.0062812703022099	8.8426118550170894E-13	2.8252104088837101E-2	CADM1	0
prenatal	DAR	ExN	chr2	4515034	4515534	2.0527114040190102	8.8455265023389998E-13	1.11729357675024E-2	NPM1P48	0
prenatal	DAR	ExN	chr20	51561555	51562055	1.2884144254454899	8.8648191644622401E-13	2.1569083521232699E-2	NFATC2	0
prenatal	DAR	ExN	chr8	21111299	21111799	1.4586067871969599	8.8668425573284596E-13	2.19451909842741E-2	ENSG00000254092	0
prenatal	DAR	ExN	chr16	69106653	69107153	0.77546	8.8943164340608998E-13	1.7808643110863699E-2	HAS3	0
prenatal	DAR	ExN	chr17	38889383	38889883	1.1899060249900999	8.9171493069084899E-13	1.3869011018139501E-2	LASP1	0
prenatal	DAR	ExN	chr3	188993127	188993627	1.6896850550835201	8.91945212406435E-13	1.7041907814835298E-2	TPRG1	0
prenatal	DAR	ExN	chr7	27252268	27252768	1.45384	8.9230802821804402E-13	1.54138165356154E-2	EVX1	1774
prenatal	DAR	ExN	chr11	116085205	116085705	1.27421	8.9269855898351698E-13	2.4625504372103198E-2	ENSG00000239600	133713
prenatal	DAR	ExN	chr19	5207722	5208222	1.6760378046998901	8.9301001825985001E-13	2.11295589137734E-2	PTPRS	0
prenatal	DAR	ExN	chr10	112137311	112137811	0.51437888007294896	8.9502896432337696E-13	1.9124866254705698E-2	GPAM	12053
prenatal	DAR	ExN	chr9	32334851	32335351	0.78358852609262197	8.9611459603969797E-13	1.2606266153327999E-2	SLC25A5P8	496
prenatal	DAR	ExN	chr11	45100352	45100852	0.74251181114699805	8.9657951324249994E-13	2.0297694974705498E-2	PRDM11	0
prenatal	DAR	ExN	chr20	63008992	63009492	0.75913443631144295	8.9781456518263396E-13	3.56075663790731E-2	LINC01749	0
prenatal	DAR	ExN	chr11	122985054	122985554	1.93843	8.9803227828120896E-13	1.4199505922499999E-2	BSX	3219
prenatal	DAR	ExN	chr5	137590398	137590898	1.34324	8.9868727557947397E-13	1.0313553111387401E-2	SPOCK1	0
prenatal	DAR	ExN	chr1	87938652	87939152	1.1526112561912201	8.9919620724957494E-13	3.1070371204566499E-2	PKN2-AS1	0
prenatal	DAR	ExN	chr4	5656377	5656877	1.0099177531518799	8.9951852326732697E-13	8.8099924816311004E-3	EVC2	0
prenatal	DAR	ExN	chr8	107522157	107522657	1.0532595157995901	8.9977787775369992E-13	1.7209204332014599E-2	ENSG00000286766	15740
prenatal	DAR	ExN	chr16	2139733	2140233	1.42125	9.0032362641559503E-13	2.0317039532631399E-2	RAB26	569
prenatal	DAR	ExN	chr6	41469992	41470492	1.24911	9.0168358800143099E-13	1.4313512912322499E-2	FOXP4-AS1	0
prenatal	DAR	ExN	chr11	84671525	84672025	1.05755	9.0261307554030796E-13	1.78794930372333E-2	DLG2	0
prenatal	DAR	ExN	chr9	93959390	93959890	1.78585	9.0267221009640801E-13	1.7668782731342401E-2	BARX1-DT	249
prenatal	DAR	ExN	chr6	2447466	2447966	2.0481618391557701	9.0378361588636502E-13	1.69061100610075E-2	GMDS-DT	0
prenatal	DAR	ExN	chr7	52229678	52230178	2.07219	9.0438285333593405E-13	1.1085448966714401E-2	ENSG00000233960	36764
prenatal	DAR	ExN	chr17	1924204	1924704	2.0734337039083202	9.0517625954383597E-13	2.4298264910644501E-2	RTN4RL1	9972
prenatal	DAR	ExN	chr19	48511115	48511615	0.96893132272641402	9.0700096099763697E-13	5.8659647407702298E-2	LMTK3	0
prenatal	DAR	ExN	chrX	573901	574401	3.6246285079993399	9.0834954336106103E-13	1.2633250370427901E-2	KRT18P53	28548
prenatal	DAR	ExN	chr2	199343138	199343638	1.8622040528862001	9.08662005659364E-13	1.9130310303282199E-2	SATB2	0
prenatal	DAR	ExN	chr8	20376171	20376671	0.57709985639391204	9.1120862722818498E-13	3.2179342577440401E-2	ENSG00000253164	3401
prenatal	DAR	ExN	chr8	120845894	120846394	2.1223508800839199	9.1268895264293397E-13	1.2357120875727301E-2	ENSG00000272502	32534
prenatal	DAR	ExN	chr13	45423082	45423582	0.99318371607220501	9.1303273950351703E-13	9.6977822486475004E-3	SLC25A30-AS1	2710
prenatal	DAR	ExN	chr10	110792713	110793213	2.1717804682413102	9.1342908735112198E-13	3.5551315618186502E-2	RBM20	0
prenatal	DAR	ExN	chr2	70886917	70887417	1.7091447863826701	9.1367397137943991E-13	1.5094919147773901E-2	LINC01143	453
prenatal	DAR	ExN	chr22	45975181	45975681	1.0944675464493401	9.13988608538707E-13	1.3056704695950499E-2	WNT7B	0
prenatal	DAR	ExN	chr2	143417447	143417947	1.0850038451572299	9.1526092821587608E-13	7.0413820052868999E-3	ARHGAP15	0
prenatal	DAR	ExN	chr2	25400132	25400632	1.0128754593306799	9.1528084303263993E-13	1.7297750457071999E-2	DTNB	0
prenatal	DAR	ExN	chr16	55928227	55928727	3.0556543774198399	9.1587633045944094E-13	1.4013795704318099E-2	CES5A	0
prenatal	DAR	ExN	chr14	29061798	29062298	1.1757864118985599	9.1612982864435801E-13	1.8966830990539099E-2	LINC02326	0
prenatal	DAR	ExN	chr6	150208553	150209053	1.4445961185751599	9.1824614330600197E-13	2.25221454657781E-2	PPP1R14C	0
prenatal	DAR	ExN	chr18	5986458	5986958	0.69872000230118603	9.2055191899327294E-13	1.4045164828693901E-2	ENSG00000264449	0
prenatal	DAR	ExN	chr17	40190485	40190985	1.3521679601847501	9.2219137409009902E-13	2.7760536077123799E-2	RAPGEFL1	0
prenatal	DAR	ExN	chr1	82145571	82146071	2.2791814039811502	9.2315478795473295E-13	1.17014573983434E-2	ENSG00000233290	66341
prenatal	DAR	ExN	chr2	165461775	165462275	1.3780366759424001	9.2750877992222997E-13	1.1834389053609101E-2	CSRNP3	7371
prenatal	DAR	ExN	chr16	65045235	65045735	1.27757	9.2840291656207399E-13	2.3113808030732701E-2	CDH11	0
prenatal	DAR	ExN	chr3	109944837	109945337	2.1473725698900101	9.2883622162589206E-13	1.19808275892651E-2	NFYBP1	27896
prenatal	DAR	ExN	chr7	13727694	13728194	2.8724291934172399	9.2890636717347499E-13	1.6340768239284601E-2	ENSG00000229618	0
prenatal	DAR	ExN	chr1	3071873	3072373	1.4469095260531899	9.3069630768725009E-13	2.7724527867174699E-2	PRDM16	0
prenatal	DAR	ExN	chr14	104977587	104978087	0.74216081136207901	9.309698372801789E-13	2.4588291130198801E-2	AHNAK2	0
prenatal	DAR	ExN	chr19	7859451	7859951	1.4639111866525101	9.3115785928184092E-13	2.5541598049788498E-2	EVI5L	0
prenatal	DAR	ExN	chr1	243688187	243688687	1.68485	9.3123737115056202E-13	1.3046686416226E-2	AKT3	0
prenatal	DAR	ExN	chr6	90420268	90420768	2.1536161565579302	9.3156606855515897E-13	1.23845945450386E-2	ENSG00000289988	43228
prenatal	DAR	ExN	chr5	175211834	175212334	1.9003475905382601	9.3335981335857194E-13	1.27677628320149E-2	ARL2BPP6	78396
prenatal	DAR	ExN	chr7	129782738	129783238	0.90166393769214503	9.342263989727381E-13	1.6715150628788599E-2	ENSG00000242078	131
prenatal	DAR	ExN	chr20	52895694	52896194	2.3396706477422602	9.3711961338871805E-13	1.5672316094031601E-2	RPL36P1	5307
prenatal	DAR	ExN	chr5	164626931	164627431	2.4239613637850801	9.3742418880953904E-13	1.7111222012573899E-2	LINC03000	0
prenatal	DAR	ExN	chr1	205370462	205370962	1.4852278926338101	9.3822377458035303E-13	1.55076840005051E-2	LEMD1-AS1	2289
prenatal	DAR	ExN	chr6	96573145	96573645	1.40517	9.3855386463489306E-13	1.3042525960395301E-2	FHL5	0
prenatal	DAR	ExN	chr8	10458967	10459467	2.1262843604525901	9.4112551624122006E-13	1.48752998793227E-2	LINC03022	15097
prenatal	DAR	ExN	chr2	150047131	150047631	2.3233987695310301	9.4118415641452595E-13	1.7392304804847599E-2	MMADHC-DT	0
prenatal	DAR	ExN	chr3	915112	915612	0.85588207520828796	9.4146097465964493E-13	1.1465628595880401E-2	ENSG00000224239	57020
prenatal	DAR	ExN	chr14	46715809	46716309	1.6943913561928901	9.4260373180653602E-13	9.5222465856169992E-3	RPL10L	64027
prenatal	DAR	ExN	chr2	179995787	179996287	1.2656154952877099	9.4280012798361609E-13	2.1665198873835698E-2	CWC22	0
prenatal	DAR	ExN	chr17	7898643	7899143	1.42846	9.4487812953468796E-13	1.26372585385585E-2	CHD3	0
prenatal	DAR	ExN	chr2	41692972	41693472	1.6658311829974899	9.4557934644343994E-13	1.35283053803315E-2	ENSG00000287145	22660
prenatal	DAR	ExN	chr3	128076704	128077204	0.654377	9.4585735327035797E-13	6.3923330528657105E-2	RUVBL1	0
prenatal	DAR	ExN	chr4	29175215	29175715	1.3090093673785901	9.4637266062519601E-13	1.55960038007181E-2	ENSG00000248176	0
prenatal	DAR	ExN	chr16	20053248	20053748	1.01704	9.4651983126085593E-13	1.28977716080159E-2	GPR139	0
prenatal	DAR	ExN	chr2	48131847	48132347	1.07476	9.4678370200707201E-13	2.94918083044599E-2	ENSG00000230773	0
prenatal	DAR	ExN	chr21	34599318	34599818	1.71582	9.4714208439100303E-13	2.21884250035204E-2	ENSG00000288711	0
prenatal	DAR	ExN	chr20	13478874	13479374	1.3450533342953299	9.4878020011776099E-13	1.26156420744726E-2	TASP1	0
prenatal	DAR	ExN	chr9	134240304	134240804	1.6284758985988099	9.49505338896937E-13	1.8345364085768302E-2	ENSG00000289220	20023
prenatal	DAR	ExN	chr18	13455871	13456371	1.12792	9.5064143383125193E-13	2.9854198388017599E-2	LDLRAD4	0
prenatal	DAR	ExN	chr17	28960531	28961031	1.3705146153335199	9.5152998132423307E-13	1.9409011194443802E-2	PIPOX	0
prenatal	DAR	ExN	chr22	25774456	25774956	0.84889929114380203	9.5267344183638792E-13	2.5238325122237198E-2	MYO18B	0
prenatal	DAR	ExN	chr9	33188699	33189199	1.6042023776793199	9.5289711803346697E-13	2.3839848900344601E-2	B4GALT1-AS1	5833
prenatal	DAR	ExN	chr7	113383579	113384079	1.00293	9.5295316808351104E-13	8.346009597733E-3	ENSG00000270997	31609
prenatal	DAR	ExN	chr15	70397487	70397987	2.2090571376471502	9.5378816499159308E-13	1.4947687441439801E-2	ENSG00000259503	70744
prenatal	DAR	ExN	chr7	98046687	98047187	1.4037	9.5404617379659395E-13	2.2250421583189801E-2	RN7SL478P	48064
prenatal	DAR	ExN	chr1	243722395	243722895	1.69118	9.5459340152533096E-13	1.8393323999785799E-2	AKT3	0
prenatal	DAR	ExN	chr2	24438020	24438520	1.9294180905571601	9.5459340152533096E-13	1.3393737886454199E-2	ENSG00000286829	24727
prenatal	DAR	ExN	chr19	743774	744274	1.46805	9.5560661140414489E-13	1.6366707804945601E-2	PALM	0
prenatal	DAR	ExN	chr1	97930393	97930893	0.64241791580488805	9.5574102781118292E-13	1.34787227781992E-2	DPYD	0
prenatal	DAR	ExN	chr1	228306792	228307292	1.3623167762680699	9.5586130191872891E-13	2.5533633110981301E-2	OBSCN	0
prenatal	DAR	ExN	chr17	44211997	44212497	1.0525308225910099	9.5638659279372103E-13	1.49322112331983E-2	ATXN7L3-AS1	0
prenatal	DAR	ExN	chr11	44758900	44759400	1.8228793053491299	9.5654308388665501E-13	2.3132058033396501E-2	TSPAN18	0
prenatal	DAR	ExN	chr17	71184939	71185439	1.4933636261884999	9.5808685588433489E-13	1.26232887843645E-2	CASC17	0
prenatal	DAR	ExN	chr12	115956895	115957395	2.0264890261481798	9.5835905712291993E-13	1.6506157571130001E-2	MED13L	509
prenatal	DAR	ExN	chr6	155105244	155105744	1.17331	9.5835905712291993E-13	1.6196071004726E-2	TIAM2	0
prenatal	DAR	ExN	chr16	84570921	84571421	1.38855	9.6220214149353904E-13	1.6576976357511E-2	COTL1	0
prenatal	DAR	ExN	chr3	3503325	3503825	1.5104174126624199	9.6288087942012193E-13	1.6786998173293599E-2	ENSG00000223727	0
prenatal	DAR	ExN	chr3	81029854	81030354	1.86083	9.6411169312957696E-13	1.2668830533255E-2	LINC02027	0
prenatal	DAR	ExN	chr2	100004971	100005471	1.6333929944071199	9.6593547431756492E-13	1.17755009376863E-2	AFF3	0
prenatal	DAR	ExN	chr14	66377432	66377932	1.8599260500685899	9.6617765865572101E-13	2.70491697771226E-2	ENSG00000258561	0
prenatal	DAR	ExN	chr2	198865831	198866331	1.69483	9.6998461173875201E-13	1.20550781753776E-2	ENSG00000231557	16241
prenatal	DAR	ExN	chr2	132351638	132352138	1.37094	9.7319292163891E-13	2.2990884281709301E-2	ENSG00000286833	0
prenatal	DAR	ExN	chr6	102741892	102742392	1.72945	9.7381964081759503E-13	1.34425601988077E-2	ENSG00000217120	260121
prenatal	DAR	ExN	chr7	47095544	47096044	1.6523370453891999	9.7407721320650699E-13	2.0009356325847199E-2	ENSG00000229192	16415
prenatal	DAR	ExN	chr20	16715513	16716013	1.38118	9.7440489535875296E-13	1.5864863294349999E-2	ENSG00000228809	0
prenatal	DAR	ExN	chr1	16979893	16980393	0.72709622550987496	9.7448898772076397E-13	1.1956074380595099E-2	MFAP2	0
prenatal	DAR	ExN	chr8	21169601	21170101	0.816872	9.7552760217999493E-13	2.9827762969086499E-2	ENSG00000254092	0
prenatal	DAR	ExN	chr20	56626517	56627017	1.7984862825782799	9.7567332978383198E-13	1.57434650314573E-2	ENSG00000289199	399
prenatal	DAR	ExN	chr14	70822644	70823144	0.96415794846988301	9.75880254938094E-13	3.17894663968342E-2	ENSG00000275630	0
prenatal	DAR	ExN	chr22	43325026	43325526	1.36751	9.7628401585077502E-13	1.7119157951595802E-2	SCUBE1	0
prenatal	DAR	ExN	chr14	29456472	29456972	1.74532	9.7732630443571698E-13	1.23652126382706E-2	ENSG00000286040	0
prenatal	DAR	ExN	chr10	11294955	11295455	1.87796	9.7901693154786403E-13	3.1750440412782299E-2	CELF2	0
prenatal	DAR	ExN	chr18	12795553	12796053	1.8591571479912801	9.7964786674955007E-13	1.26723440224443E-2	PTPN2	0
prenatal	DAR	ExN	chr3	188905603	188906103	0.77107417533057698	9.8034365877223296E-13	9.3131457753660996E-3	LPP	14931
prenatal	DAR	ExN	chr17	37322761	37323261	1.1357831108385299	9.8090839796002195E-13	4.2301148132752403E-2	ACACA	0
prenatal	DAR	ExN	chr10	78216997	78217497	1.61411	9.8169469464429908E-13	1.8666497301343701E-2	ENSG00000282863	0
prenatal	DAR	ExN	chr6	21182614	21183114	1.7215161493548701	9.8469110116123894E-13	1.7601196192280399E-2	CDKAL1	0
prenatal	DAR	ExN	chr6	167819091	167819591	1.73546	9.8470913082540296E-13	1.7127371658679499E-2	ENSG00000285212	0
prenatal	DAR	ExN	chr18	27916693	27917193	1.6115863257782601	9.8957041203792494E-13	1.37207316491054E-2	ENSG00000227279	4357
prenatal	DAR	ExN	chr4	1768469	1768969	1.14253	9.9012458208664699E-13	1.44440947252311E-2	TACC3	23297
prenatal	DAR	ExN	chr3	89221822	89222322	1.1547577396108799	9.9059899889757289E-13	1.0593138171725301E-2	EPHA3	0
prenatal	DAR	ExN	chr1	11584648	11585148	1.5875985958477901	9.9085267136099792E-13	1.2065588694288001E-2	LINC01647	24319
prenatal	DAR	ExN	chr5	23217124	23217624	0.83852164662922102	9.9232379055094292E-13	1.1671938406366499E-2	ENSG00000250319	44534
prenatal	DAR	ExN	chr9	88734451	88734951	0.94342647042087902	9.9296782458513592E-13	9.6447273507992998E-3	ENSG00000286414	89
prenatal	DAR	ExN	chr19	10353110	10353610	0.98991855678415996	9.9394029403781207E-13	1.6525593391009799E-2	TYK2	0
prenatal	DAR	ExN	chr12	12289826	12290326	1.2955348964853399	9.9599682856227409E-13	1.43106396005833E-2	RNU6-318P	496
prenatal	DAR	ExN	chr8	48983537	48984037	1.6783775634359901	9.9773760099572005E-13	1.5300100311031101E-2	ENSG00000287788	52248
prenatal	DAR	ExN	chr7	109548627	109549127	1.0581417906662101	9.9878693442149496E-13	1.2377133811722001E-2	ENSG00000234273	0
prenatal	DAR	ExN	chr4	188382839	188383339	1.9477600339419601	1.00151329974756E-12	9.8848728215064005E-3	ICE2P1	4131
prenatal	DAR	ExN	chr10	3586245	3586745	1.69812	1.0056535569907599E-12	1.5018371106908001E-2	ENSG00000236892	29930
prenatal	DAR	ExN	chr17	32658631	32659131	1.50766	1.00692385885688E-12	3.2150440433695603E-2	MYO1D	0
prenatal	DAR	ExN	chr6	5163201	5163701	0.90747254806887101	1.0070944542348201E-12	2.6035167986244601E-2	LYRM4	0
prenatal	DAR	ExN	chr20	54572908	54573408	1.2194725756570799	1.00777500867346E-12	1.1614890816343201E-2	DOK5	0
prenatal	DAR	ExN	chr10	74332160	74332660	1.5248666125724999	1.00882329190712E-12	2.86580351185775E-2	ADK	0
prenatal	DAR	ExN	chr22	34067957	34068457	1.28461	1.00885643961792E-12	1.33846324768422E-2	LINC01643	0
prenatal	DAR	ExN	chr7	151018628	151019128	0.59318369699209905	1.00985200625193E-12	3.34226644687469E-2	ATG9B	0
prenatal	DAR	ExN	chr22	43701253	43701753	2.5803	1.01097870147007E-12	1.4567028416740201E-2	EFCAB6	0
prenatal	DAR	ExN	chr8	13538586	13539086	1.9227602370560399	1.0125439348987699E-12	2.0633851240909599E-2	DLC1	0
prenatal	DAR	ExN	chr7	70134837	70135337	1.4007251222092401	1.0127859540979699E-12	1.4717725866252499E-2	AUTS2	0
prenatal	DAR	ExN	chr1	60916282	60916782	1.9115736391801199	1.0152140174992001E-12	2.2712051534771901E-2	NFIA	0
prenatal	DAR	ExN	chr8	9679527	9680027	0.57313335069521498	1.0157120294687199E-12	3.98054877661679E-2	TNKS	0
prenatal	DAR	ExN	chr8	58067028	58067528	1.45353	1.01702825925252E-12	2.6410449371386799E-2	FAM110B	0
prenatal	DAR	ExN	chr7	106053858	106054358	0.97214110850416802	1.0195680209322399E-12	1.47839725570102E-2	CDHR3	17425
prenatal	DAR	ExN	chr15	87395657	87396157	2.0407884049479099	1.0199895188335601E-12	1.1126410613041701E-2	ENSG00000259560	0
prenatal	DAR	ExN	chr7	21616063	21616563	1.6060106241869601	1.0271501579110001E-12	1.4321758101713E-2	DNAH11	0
prenatal	DAR	ExN	chr9	133996075	133996575	1.63526	1.0272713797526499E-12	1.8761717176592502E-2	VAV2	3470
prenatal	DAR	ExN	chr2	220963029	220963529	1.8063464959473801	1.02737256847169E-12	1.3655686719117301E-2	ENSG00000224819	107155
prenatal	DAR	ExN	chr1	31548041	31548541	1.6556544359571399	1.02946318724727E-12	1.5780866112592499E-2	LINC01226	0
prenatal	DAR	ExN	chr1	10743388	10743888	1.7171106183612399	1.0298610645940201E-12	1.8284601638314101E-2	CASZ1	0
prenatal	DAR	ExN	chr11	107392571	107393071	0.95968079444792798	1.0301942278619099E-12	1.00889767769287E-2	CWF19L2	0
prenatal	DAR	ExN	chr14	70881801	70882301	2.1929968060063398	1.03086154789017E-12	1.8926317156653698E-2	ENSG00000258431	22371
prenatal	DAR	ExN	chr17	44352940	44353440	1.00872	1.0318446179425001E-12	2.78821234632756E-2	GRN	0
prenatal	DAR	ExN	chr2	68642860	68643360	1.0574879342350401	1.03296358326811E-12	9.7255402523439005E-3	APLF	0
prenatal	DAR	ExN	chr18	23396093	23396593	1.5067702488871499	1.03355124916952E-12	1.58269936256785E-2	TMEM241	0
prenatal	DAR	ExN	chr10	102478353	102478853	1.09087	1.0350984634294499E-12	1.98664501641777E-2	ACTR1A	0
prenatal	DAR	ExN	chr1	203363142	203363642	1.3729643336686199	1.03599202815639E-12	1.5104985537453401E-2	ENSG00000229652	9490
prenatal	DAR	ExN	chr21	16597667	16598167	1.2503757171372001	1.0362427076153199E-12	1.7367054765881702E-2	MIR99AHG	0
prenatal	DAR	ExN	chr9	128623936	128624436	1.45979	1.0373671981005799E-12	1.71204523354671E-2	SPTAN1	0
prenatal	DAR	ExN	chr12	75724874	75725374	0.62606859926606195	1.03739471052649E-12	1.63018674642635E-2	ENSG00000258077	0
prenatal	DAR	ExN	chr16	85439258	85439758	1.8831033911267601	1.03856620583975E-12	2.2133390464345599E-2	GSE1	0
prenatal	DAR	ExN	chr17	81860126	81860626	0.52658324133743195	1.0408406241486601E-12	7.2952833874422807E-2	P4HB	0
prenatal	DAR	ExN	chrX	17010984	17011484	1.9703688702412601	1.04306243308873E-12	1.90649813034829E-2	REPS2	0
prenatal	DAR	ExN	chr11	44926348	44926848	0.89586544644721799	1.043196704513E-12	1.6536295054547501E-2	TSPAN18	0
prenatal	DAR	ExN	chr11	100545400	100545900	0.98237438107797603	1.04364788455947E-12	1.69499229757878E-2	RN7SL222P	96074
prenatal	DAR	ExN	chr13	106522956	106523456	0.77849143370941498	1.0465922563648101E-12	1.7443022372317599E-2	EFNB2	0
prenatal	DAR	ExN	chr6	33773031	33773531	1.6187827238710299	1.05149037838676E-12	1.6534018618400901E-2	LEMD2	0
prenatal	DAR	ExN	chr18	41390249	41390749	0.58761939229153404	1.05225268341306E-12	1.44460249951909E-2	ENSG00000286328	0
prenatal	DAR	ExN	chr6	90021626	90022126	0.90010612772632803	1.05446551387726E-12	8.9550108162152996E-3	BACH2	0
prenatal	DAR	ExN	chr5	123916750	123917250	0.68543541688132603	1.05448364412444E-12	1.27904176370709E-2	LINC01170	142543
prenatal	DAR	ExN	chr7	74408389	74408889	1.45311	1.0548749205532101E-12	2.6316429956138001E-2	CLIP2	2453
prenatal	DAR	ExN	chr3	69458694	69459194	1.29898	1.0551451845522E-12	1.3453227126057401E-2	FRMD4B	0
prenatal	DAR	ExN	chr8	22690368	22690868	1.01174	1.05527095561364E-12	2.53902420990345E-2	EGR3	0
prenatal	DAR	ExN	chr10	111079550	111080050	1.12422	1.0562359346743999E-12	1.31101665317982E-2	ADRA2A	0
prenatal	DAR	ExN	chr19	13832922	13833422	1.09917	1.0569065879310601E-12	2.7169655462864602E-2	MIR23AHG	0
prenatal	DAR	ExN	chr2	222305462	222305962	1.34783	1.0598490513931701E-12	2.0254638883090599E-2	CCDC140	244
prenatal	DAR	ExN	chr6	21598497	21598997	1.15218	1.05991858356321E-12	1.7210018784132801E-2	SOX4	0
prenatal	DAR	ExN	chr2	1844798	1845298	1.6278714679240101	1.0600661581883099E-12	1.8398505098380199E-2	MYT1L	0
prenatal	DAR	ExN	chr19	32669320	32669820	1.1355	1.0627835899364701E-12	2.5402322716907101E-2	ANKRD27	0
prenatal	DAR	ExN	chr17	5420126	5420626	0.55375250484665095	1.06294100361138E-12	5.1984242424796101E-2	NUP88	0
prenatal	DAR	ExN	chr1	14014755	14015255	1.6083147763618499	1.0632885366306699E-12	1.39320719290214E-2	KAZN	0
prenatal	DAR	ExN	chr6	98846798	98847298	1.27156	1.06494550113122E-12	1.7503584204765901E-2	POU3F2	7339
prenatal	DAR	ExN	chr8	141419571	141420071	1.71677	1.0657184625908101E-12	2.0011829479484201E-2	PTP4A3	0
prenatal	DAR	ExN	chr16	87944755	87945255	1.30935	1.0666435915232799E-12	2.0728119941135902E-2	ENSG00000260443	0
prenatal	DAR	ExN	chr15	46956354	46956854	0.893587	1.0692635741242701E-12	1.6920026295620599E-2	ENSG00000259509	128395
prenatal	DAR	ExN	chr3	127786261	127786761	0.53693346242200102	1.0708275386273799E-12	4.37910742149498E-2	MGLL	0
prenatal	DAR	ExN	chr1	6418929	6419429	1.2210760342301099	1.07111136005851E-12	1.4038513768111899E-2	HES2	0
prenatal	DAR	ExN	chr6	21132291	21132791	2.29188	1.0721188703539099E-12	1.97027158707044E-2	CDKAL1	0
prenatal	DAR	ExN	chr14	99980787	99981287	2.2548655374964501	1.07422661432297E-12	2.72658998201059E-2	EVL	0
prenatal	DAR	ExN	chr19	21851868	21852368	0.65376307515890997	1.07422661432297E-12	8.0273765658479601E-2	ZNF43	0
prenatal	DAR	ExN	chr4	7358225	7358725	0.64719028434046399	1.0745228309520601E-12	1.8341222498127901E-2	SORCS2	0
prenatal	DAR	ExN	chr20	62884478	62884978	1.2253518634540299	1.0766873516676101E-12	1.4477831805332001E-2	DIDO1	0
prenatal	DAR	ExN	chr19	48470547	48471047	1.1889968711441901	1.0795808332475099E-12	1.52915857050733E-2	ENSG00000268465	0
prenatal	DAR	ExN	chr21	41766905	41767405	1.4953058206821099	1.0803528469884199E-12	1.5431077061336999E-2	RIPK4	0
prenatal	DAR	ExN	chr14	95896656	95897156	1.26612	1.0823450665130501E-12	2.4944604875162799E-2	TUNAR	0
prenatal	DAR	ExN	chr9	133583299	133583799	0.96170363756881905	1.0825109718828401E-12	1.7005995346336001E-2	FAM163B	0
prenatal	DAR	ExN	chr15	74806361	74806861	1.64857	1.0846254026282799E-12	1.5653521194613398E-2	CSK	3163
prenatal	DAR	ExN	chr14	70846614	70847114	2.2701156354772798	1.08570381524138E-12	1.96297347462411E-2	ENSG00000258431	11729
prenatal	DAR	ExN	chr16	88880563	88881063	1.4844591091322099	1.0865174487451701E-12	1.6153216738581298E-2	CBFA2T3	0
prenatal	DAR	ExN	chr19	33755367	33755867	1.4497476988809801	1.0874718986703901E-12	1.6112017895340499E-2	CHST8	0
prenatal	DAR	ExN	chr12	44873266	44873766	1.2113	1.08816120021456E-12	1.5243218624035E-2	NELL2	0
prenatal	DAR	ExN	chr17	8224424	8224924	1.75608	1.08858261263142E-12	3.7854799996021801E-2	CTC1	0
prenatal	DAR	ExN	chrX	97854001	97854501	0.68222055503844004	1.08931514752882E-12	1.8613998480677699E-2	ENSG00000233887	4983
prenatal	DAR	ExN	chr4	159217569	159218069	1.2711006234551101	1.0894873902185199E-12	1.9558903044831599E-2	RAPGEF2	0
prenatal	DAR	ExN	chr2	104781126	104781626	0.75309192611218601	1.0913640016188199E-12	1.22181470552269E-2	PANTR1	0
prenatal	DAR	ExN	chr7	70766054	70766554	1.32129	1.0921801875649599E-12	1.2739398915397E-2	AUTS2	0
prenatal	DAR	ExN	chr11	66281697	66282197	0.93037426624687003	1.0953269834559001E-12	3.7495768379969999E-2	CNIH2	0
prenatal	DAR	ExN	chr11	2939185	2939685	2.0355573389666799	1.09610988317501E-12	2.0038963371727E-2	NAP1L4	4745
prenatal	DAR	ExN	chr11	131440984	131441484	0.89148409219617397	1.09610988317501E-12	2.3666478559870301E-2	NTM	0
prenatal	DAR	ExN	chr17	80035101	80035601	0.96639233875766095	1.096360337071E-12	3.3869797980261997E-2	TBC1D16	0
prenatal	DAR	ExN	chr3	27166871	27167371	0.53007692336476897	1.0981505029291401E-12	2.4332804830805702E-2	NEK10	0
prenatal	DAR	ExN	chr19	50508918	50509418	1.72306	1.10222006519879E-12	3.6253893781364899E-2	JOSD2	0
prenatal	DAR	ExN	chr4	124796902	124797402	1.75524	1.1026522099683899E-12	1.36201234195749E-2	ANKRD50	84169
prenatal	DAR	ExN	chr1	245589210	245589710	1.79285	1.1040428752893099E-12	2.9021292488245101E-2	KIF26B	0
prenatal	DAR	ExN	chr3	58224285	58224785	1.1906136090334201	1.1040428752893099E-12	1.75447730211916E-2	DNASE1L3	9587
prenatal	DAR	ExN	chr2	120861680	120862180	0.79617201057387099	1.10422443083658E-12	1.0927027689080399E-2	GLI2	0
prenatal	DAR	ExN	chr9	127265290	127265790	1.80964	1.10422443083658E-12	2.0188977602624301E-2	GARNL3	0
prenatal	DAR	ExN	chr5	18214246	18214746	1.4824923072880101	1.1054929850709501E-12	1.1248767110674599E-2	SNORD81	21376
prenatal	DAR	ExN	chr15	63434647	63435147	1.2488967774998401	1.10673086873535E-12	1.53555014749257E-2	LINC02568	0
prenatal	DAR	ExN	chr1	89584647	89585147	1.0745445469223001	1.10698716360934E-12	1.9951209281902599E-2	LRRC8B	0
prenatal	DAR	ExN	chr22	19729995	19730495	1.2311008837255899	1.10931036421654E-12	2.5882574419670401E-2	ENSG00000284874	5222
prenatal	DAR	ExN	chr1	27593017	27593517	1.2856541530068599	1.1110853667318401E-12	2.5005638547374399E-2	AHDC1	0
prenatal	DAR	ExN	chr7	135716822	135717322	1.29624	1.1127766874985001E-12	2.0245998895708401E-2	SLC13A4	0
prenatal	DAR	ExN	chr1	243420767	243421267	1.85216	1.11292876071945E-12	2.4894662379125802E-2	SDCCAG8	0
prenatal	DAR	ExN	chr22	41561878	41562378	1.11432	1.1136036667928199E-12	2.44105229124469E-2	CSDC2	0
prenatal	DAR	ExN	chr10	29731710	29732210	1.1523	1.1140230977858501E-12	2.48139323377904E-2	SVIL	0
prenatal	DAR	ExN	chr1	147799060	147799560	1.3888226423982899	1.1145285106701699E-12	1.47733812615971E-2	ENSG00000234190	10106
prenatal	DAR	ExN	chr14	99250054	99250554	1.9331947099118101	1.1148715348964401E-12	1.5651940019195999E-2	BCL11B	0
prenatal	DAR	ExN	chr1	41417904	41418404	1.32232	1.11504460485104E-12	1.65898093652221E-2	FOXO6	34313
prenatal	DAR	ExN	chr11	45048602	45049102	0.79167378564513002	1.1167753618126199E-12	2.4399557353768201E-2	ENSG00000287984	4548
prenatal	DAR	ExN	chr3	160953680	160954180	1.12294	1.1190344666553201E-12	1.39180322539547E-2	PPM1L	0
prenatal	DAR	ExN	chr1	40469411	40469911	1.7281855937250501	1.12064795513237E-12	1.5385650833963699E-2	ENSG00000260920	2643
prenatal	DAR	ExN	chr1	22969236	22969736	1.6791761747101399	1.1208863164155101E-12	1.9825081895960502E-2	LACTBL1	0
prenatal	DAR	ExN	chr15	83842829	83843329	1.32084	1.12092403376309E-12	1.7883632199387701E-2	ADAMTSL3	0
prenatal	DAR	ExN	chr1	229432911	229433411	0.88020737002291305	1.1209308680717299E-12	1.2765495845699099E-2	ACTA1	0
prenatal	DAR	ExN	chr8	141524832	141525332	1.2614094853581399	1.1209709224979E-12	1.5215537559665799E-2	ENSG00000226490	6094
prenatal	DAR	ExN	chr3	27721503	27722003	0.90075959893868396	1.1228607449996899E-12	2.3160914142256399E-2	EOMES	0
prenatal	DAR	ExN	chr11	129312973	129313473	0.64590912042544302	1.12426400390271E-12	3.3209046892082601E-2	ZNF123P	16491
prenatal	DAR	ExN	chr3	109869422	109869922	0.81845697302504805	1.1263292315775701E-12	2.20608438883859E-2	NFYBP1	46053
prenatal	DAR	ExN	chr7	46047537	46048037	1.3347622049024399	1.12778111915322E-12	1.5810720603503001E-2	ENSG00000229628	46638
prenatal	DAR	ExN	chr20	56629899	56630399	0.99097990733091101	1.12786255804927E-12	1.8510097024014099E-2	TFAP2C	0
prenatal	DAR	ExN	chr19	49143626	49144126	1.45403	1.12912606192429E-12	2.2715535193325798E-2	PPFIA3	0
prenatal	DAR	ExN	chr17	41549254	41549754	0.68243711066453505	1.12916738201901E-12	2.6329320243745999E-2	LINC00974	0
prenatal	DAR	ExN	chr2	174775012	174775512	1.2574607309724399	1.12916738201901E-12	2.74734214525559E-2	ENSG00000236449	0
prenatal	DAR	ExN	chr11	75533675	75534175	2.26732	1.13070977004588E-12	2.2384073914474001E-2	GDPD5	7733
prenatal	DAR	ExN	chr19	49862778	49863278	0.87999281803291096	1.1327991038940299E-12	2.4628659334032701E-2	PNKP	0
prenatal	DAR	ExN	chr3	127373796	127374296	1.6901879360480501	1.13462268124102E-12	1.5259102119155901E-2	LINC02016	0
prenatal	DAR	ExN	chr7	1225432	1225932	1.32973	1.1374304892209901E-12	2.48060444125974E-2	UNCX	6939
prenatal	DAR	ExN	chr1	209354245	209354745	0.69356390551234604	1.1386282254752401E-12	2.7357059082679699E-2	LINC01698	12916
prenatal	DAR	ExN	chr7	129781357	129781857	0.93638698339650295	1.13875156796423E-12	1.76796449657582E-2	ENSG00000242078	1512
prenatal	DAR	ExN	chr7	68173457	68173957	2.5513354857678801	1.13962331088774E-12	2.1740581024331299E-2	ENSG00000226829	0
prenatal	DAR	ExN	chr10	12662333	12662833	1.2179805763020899	1.14134709170717E-12	1.27259872080339E-2	CAMK1D	0
prenatal	DAR	ExN	chr5	180041254	180041754	0.91864429305678097	1.1450925693654599E-12	1.93720138599222E-2	RNF130	0
prenatal	DAR	ExN	chr5	176698592	176699092	1.28725	1.1483597114718999E-12	1.5868565851384301E-2	ENSG00000248484	8263
prenatal	DAR	ExN	chr22	21653387	21653887	1.71102	1.15101249846793E-12	2.09270976566087E-2	ENSG00000207751	0
prenatal	DAR	ExN	chr22	50450895	50451395	1.57054	1.15205876159128E-12	2.4054738901320798E-2	SBF1	0
prenatal	DAR	ExN	chr16	740793	741293	0.57314430709647401	1.1557668681269501E-12	8.9591043601345996E-2	CIAO3	0
prenatal	DAR	ExN	chr10	13736449	13736949	1.34076	1.15616453770906E-12	1.8473696813322601E-2	FRMD4A	0
prenatal	DAR	ExN	chr1	47438754	47439254	1.57542	1.1691103463681701E-12	2.4331445478057701E-2	FOXD2	0
prenatal	DAR	ExN	chr20	47501597	47502097	0.57262126774404098	1.17061961370329E-12	9.6029916452461395E-2	NCOA3	0
prenatal	DAR	ExN	chr22	43232140	43232640	1.5555965041331401	1.1726512082303099E-12	1.44039409755802E-2	SCUBE1	0
prenatal	DAR	ExN	chr1	4270605	4271105	1.08719	1.1729554537447499E-12	1.8584471445016501E-2	EEF1DP6	94705
prenatal	DAR	ExN	chr8	23705719	23706219	1.94535	1.1758221180801599E-12	1.20481815373784E-2	NKX2-6	0
prenatal	DAR	ExN	chr2	199295949	199296449	2.8754532090798302	1.1766981702265101E-12	2.1032973581276398E-2	SATB2	0
prenatal	DAR	ExN	chr14	99832347	99832847	2.0132235310765898	1.177387246037E-12	2.4957643177290802E-2	EML1	0
prenatal	DAR	ExN	chr3	127040036	127040536	1.52905	1.18228771881174E-12	1.7929000485354001E-2	PLXNA1	2646
prenatal	DAR	ExN	chr9	35675023	35675523	1.5843509343073101	1.1823745897354099E-12	1.8912359175284301E-2	ARHGEF39	0
prenatal	DAR	ExN	chr1	3351883	3352383	1.12376	1.1837904652867501E-12	2.5313934793399499E-2	PRDM16	0
prenatal	DAR	ExN	chr8	136892508	136893008	1.56573	1.1837904652867501E-12	1.23260435706828E-2	LINC02055	0
prenatal	DAR	ExN	chr9	22033199	22033699	1.52384	1.1841824153550699E-12	1.2633263358470599E-2	CDKN2B-AS1	0
prenatal	DAR	ExN	chr1	44798563	44799063	1.2408912955837901	1.1847405985391401E-12	1.5498842055831E-2	PLK3	1313
prenatal	DAR	ExN	chr19	42074407	42074907	1.36963	1.18727306573878E-12	2.30745638689226E-2	ZNF574	0
prenatal	DAR	ExN	chr6	146111862	146112362	0.69797744368160197	1.1883669766083099E-12	1.9906020506992E-2	GRM1	0
prenatal	DAR	ExN	chr1	38783468	38783968	1.6990375842332599	1.19371653001468E-12	1.5360237845611101E-2	ENSG00000284632	0
prenatal	DAR	ExN	chr9	137618158	137618658	0.61905017263502404	1.1945439071455401E-12	6.2267753363489199E-2	ENSG00000283411	0
prenatal	DAR	ExN	chr22	50446877	50447377	0.82239064040541199	1.1959703429153699E-12	3.0947243330640101E-2	SBF1	0
prenatal	DAR	ExN	chr13	78601378	78601878	0.89214925799260703	1.1972165590863101E-12	2.04719969270112E-2	OBI1-AS1	0
prenatal	DAR	ExN	chr19	35142855	35143355	0.60032863131619596	1.19807411367922E-12	4.8737412355451197E-2	ENSG00000221857	0
prenatal	DAR	ExN	chr10	78805086	78805586	1.5836868619129001	1.19965948010791E-12	2.3754223743935099E-2	ENSG00000228683	108063
prenatal	DAR	ExN	chr2	106539468	106539968	1.33814	1.20173385069615E-12	1.7659496834880498E-2	CD8B2	0
prenatal	DAR	ExN	chr3	43549846	43550346	1.3167295447127201	1.2030035759428999E-12	1.6955142020930802E-2	ANO10	0
prenatal	DAR	ExN	chr19	1983684	1984184	2.0344874925826999	1.2033471757863401E-12	2.11324045379832E-2	BTBD2	1253
prenatal	DAR	ExN	chr2	186611557	186612057	1.2775132860935501	1.20336612755924E-12	1.76622551925582E-2	ITGAV	0
prenatal	DAR	ExN	chr2	225177027	225177527	1.52605	1.20399039403242E-12	1.5369531994312E-2	DOCK10	134558
prenatal	DAR	ExN	chr12	57214809	57215309	1.2556262832464999	1.2079379507583001E-12	3.1458613709023697E-2	LRP1	1447
prenatal	DAR	ExN	chr3	32311126	32311626	0.88759800638671305	1.2088572476416E-12	3.47221231672354E-2	CMTM8	0
prenatal	DAR	ExN	chr16	31443446	31443946	1.01027	1.20911502255991E-12	2.7214236020871401E-2	ZNF843	285
prenatal	DAR	ExN	chr17	33815976	33816476	2.4699504840504001	1.20954136778357E-12	1.11540711160162E-2	ASIC2	0
prenatal	DAR	ExN	chr10	129627078	129627578	1.4733681923336099	1.2115012138322101E-12	3.4826272620829997E-2	MGMT	0
prenatal	DAR	ExN	chr5	84040974	84041474	0.87560016743649505	1.2130995691241501E-12	8.5421699913740008E-3	EDIL3	0
prenatal	DAR	ExN	chr20	49219054	49219554	0.63824098682479502	1.2133366234212299E-12	0.12772084757758601	DDX27	0
prenatal	DAR	ExN	chr11	122086838	122087338	1.1611782992650099	1.21428888634585E-12	1.7440935076021201E-2	MIR100HG	0
prenatal	DAR	ExN	chr15	101562643	101563143	0.95784447769112402	1.21507165852895E-12	1.7307766249180401E-2	SNRPCP18	0
prenatal	DAR	ExN	chr19	18431856	18432356	1.1745948421982999	1.21555393439851E-12	4.0922686420470797E-2	SSBP4	0
prenatal	DAR	ExN	chr19	56367921	56368421	0.82306170226596698	1.22090028427269E-12	7.6747160654059399E-2	ZSCAN5A	0
prenatal	DAR	ExN	chr14	59433059	59433559	0.96109185324488999	1.22102690332241E-12	9.0753728764341995E-3	GPR135	0
prenatal	DAR	ExN	chr6	34025835	34026335	1.19897	1.22148839266542E-12	1.9713713589284199E-2	GRM4	0
prenatal	DAR	ExN	chr15	73602304	73602804	0.84490437584233302	1.2224583874873999E-12	1.20497963487516E-2	NPTN	0
prenatal	DAR	ExN	chr3	12554102	12554602	0.74356298074386795	1.22355722974777E-12	2.5983877970326599E-2	MKRN2OS	0
prenatal	DAR	ExN	chr7	5534564	5535064	0.79649156530683096	1.2244087979549201E-12	1.2219251524982299E-2	ACTB	0
prenatal	DAR	ExN	chr22	43449541	43450041	1.5833	1.22578005661233E-12	1.9112943675380099E-2	MPPED1	0
prenatal	DAR	ExN	chr8	92034960	92035460	1.9362844557346599	1.2261382366856799E-12	1.5326749143028499E-2	RUNX1T1	0
prenatal	DAR	ExN	chr3	35774661	35775161	1.9762	1.2262726671364599E-12	1.7433993474736901E-2	ARPP21	0
prenatal	DAR	ExN	chr3	47008585	47009085	1.38052	1.2262726671364599E-12	3.65206188519012E-2	NBEAL2	0
prenatal	DAR	ExN	chr2	106887764	106888264	1.50481	1.2268998627579801E-12	3.7246964085713298E-2	ST6GAL2	655
prenatal	DAR	ExN	chr2	84919324	84919824	0.98294641118279602	1.22800550967313E-12	3.7134416726808998E-2	RPS2P17	2663
prenatal	DAR	ExN	chr10	108356997	108357497	1.3264222463647199	1.2283746412843501E-12	1.03649865596647E-2	PTGES3P5	60464
prenatal	DAR	ExN	chr1	198902506	198903006	0.69144032304102998	1.23047142471976E-12	1.86652651262923E-2	MIR181A1HG	0
prenatal	DAR	ExN	chr12	116693859	116694359	1.1579004160263999	1.2305218094133199E-12	1.3839128813733099E-2	ENSG00000257883	0
prenatal	DAR	ExN	chr16	27182968	27183468	2.1105043767351801	1.23061004605018E-12	2.00261755150207E-2	LINC02129	6380
prenatal	DAR	ExN	chr18	4048254	4048754	1.3934	1.2327101834783999E-12	2.0965133814692598E-2	DLGAP1	0
prenatal	DAR	ExN	chr6	155155788	155156288	0.72995466324095404	1.2331515618082001E-12	1.08208793182289E-2	TIAM2	0
prenatal	DAR	ExN	chr7	5315173	5315673	2.15377	1.2334452491040201E-12	1.9574406872454E-2	TNRC18	0
prenatal	DAR	ExN	chr15	89383508	89384008	0.86393616310013499	1.2354926363009299E-12	2.9636824726198201E-2	MIR9-3HG	0
prenatal	DAR	ExN	chr7	132069286	132069786	2.2182999872019402	1.2362746129165101E-12	1.9311094639580698E-2	ENSG00000229532	16479
prenatal	DAR	ExN	chr1	85952370	85952870	1.6249652640102501	1.2374826869398099E-12	2.1959142466477798E-2	COL24A1	0
prenatal	DAR	ExN	chr9	125868176	125868676	1.5932827832144201	1.2390082021190901E-12	1.1825930202960799E-2	PBX3	0
prenatal	DAR	ExN	chr6	18852869	18853369	1.4043675498752299	1.2403119279365599E-12	1.06572143922915E-2	MIR548A1HG	178867
prenatal	DAR	ExN	chr2	199437811	199438311	2.0785986709783901	1.2415756103855199E-12	1.7912354906732399E-2	SATB2	0
prenatal	DAR	ExN	chr11	127016756	127017256	1.5597040653701999	1.2419104680110599E-12	1.84698267125952E-2	ENSG00000255087	4479
prenatal	DAR	ExN	chr1	44945359	44945859	1.49286	1.2429202931702701E-12	1.7695077252051002E-2	EIF2B3	0
prenatal	DAR	ExN	chr16	13561160	13561660	1.3940496378163301	1.24680055722245E-12	2.7689385839866801E-2	ENSG00000262801	0
prenatal	DAR	ExN	chr4	82634037	82634537	0.76638600871764795	1.2493470605605501E-12	1.7945515552363199E-2	SCD5	0
prenatal	DAR	ExN	chr5	74281065	74281565	1.4243942180426501	1.2508199969697401E-12	1.5362797242432299E-2	LINC01331	0
prenatal	DAR	ExN	chr17	17590951	17591451	0.59545278973026905	1.2510165085502801E-12	5.2680266178453901E-2	PEMT	0
prenatal	DAR	ExN	chr14	88312159	88312659	0.69863865085402099	1.25203026193428E-12	1.5675271057784799E-2	KCNK10	0
prenatal	DAR	ExN	chr15	78825742	78826242	1.64787	1.25219007334624E-12	1.9876973523895499E-2	MORF4L1	0
prenatal	DAR	ExN	chr1	3315665	3316165	1.61295	1.25537159228214E-12	1.7656870450769201E-2	PRDM16	0
prenatal	DAR	ExN	chr7	103574462	103574962	2.4870176152182299	1.2560057799696199E-12	2.43970965313106E-2	RELN	0
prenatal	DAR	ExN	chr22	38654922	38655422	1.38989	1.2562882095304001E-12	1.7766376528186099E-2	FAM227A	0
prenatal	DAR	ExN	chr2	133360186	133360686	1.08311	1.25790434462884E-12	1.8525886596050398E-2	NCKAP5	0
prenatal	DAR	ExN	chr14	29981841	29982341	1.94439	1.2585517807145001E-12	1.9187939685991098E-2	PRKD1	0
prenatal	DAR	ExN	chr19	11355096	11355596	0.66374028642650296	1.26132286882084E-12	8.4426919385601706E-2	PLPPR2	0
prenatal	DAR	ExN	chr16	13804025	13804525	2.6532315270256301	1.2631013928955999E-12	1.7799181640694099E-2	ENSG00000262267	24264
prenatal	DAR	ExN	chr10	75468376	75468876	1.07531	1.2635983676388E-12	9.8001563606399996E-3	LRMDA	0
prenatal	DAR	ExN	chr16	85033187	85033687	1.29224	1.26417722939697E-12	1.38961436103732E-2	KIAA0513	0
prenatal	DAR	ExN	chr19	50700695	50701195	1.3765782898303001	1.26888216124216E-12	1.97909852659175E-2	SHANK1	0
prenatal	DAR	ExN	chr12	124174198	124174698	1.90576	1.2709600264146601E-12	2.21873562147758E-2	RFLNA	0
prenatal	DAR	ExN	chr14	104035270	104035770	1.7696709995898701	1.2713979938645E-12	1.9568529198082499E-2	TDRD9	0
prenatal	DAR	ExN	chr1	243424555	243425055	1.1297278219638001	1.2722267319216E-12	1.26157707626076E-2	SDCCAG8	0
prenatal	DAR	ExN	chr3	52109527	52110027	0.98355359444714796	1.2743820327120101E-12	5.3543047347948999E-2	POC1A	0
prenatal	DAR	ExN	chr17	143126	143626	2.05607	1.2744031507925399E-12	2.1877479491573201E-2	DOC2B	0
prenatal	DAR	ExN	chr16	85219558	85220058	1.3169564507151801	1.27441480770111E-12	2.5273255866886501E-2	GSE1	0
prenatal	DAR	ExN	chr18	42110198	42110698	0.745506	1.2748059092469599E-12	9.6649825323450005E-3	ENSG00000287007	0
prenatal	DAR	ExN	chr9	76462096	76462596	1.8405831715980601	1.27683830644384E-12	1.7216153625690098E-2	GCNT1	0
prenatal	DAR	ExN	chr13	75798314	75798814	1.07787	1.27762439203425E-12	1.22835775366476E-2	ENSG00000261553	0
prenatal	DAR	ExN	chr8	141801995	141802495	0.91196278826738297	1.27896634033365E-12	2.0304990405338601E-2	MIR1302-7	15681
prenatal	DAR	ExN	chr22	48546766	48547266	1.07334	1.28039607626258E-12	2.07997580059219E-2	TAFA5	0
prenatal	DAR	ExN	chr8	139901715	139902215	1.0121916256402499	1.2812574034885101E-12	2.16820086325951E-2	TRAPPC9	0
prenatal	DAR	ExN	chr9	124032311	124032811	1.08201	1.2822418612266999E-12	2.3015029158573602E-2	LHX2	0
prenatal	DAR	ExN	chr20	59725090	59725590	1.3347202434913401	1.28243942723633E-12	1.34112245771807E-2	PHACTR3	0
prenatal	DAR	ExN	chr7	30246305	30246805	0.85722159631032102	1.28268140567625E-12	1.3347304432077999E-2	ZNRF2	37791
prenatal	DAR	ExN	chr17	43481263	43481763	2.0531429643419901	1.2834915955756899E-12	1.4571815112176201E-2	DHX8	2101
prenatal	DAR	ExN	chr19	55408881	55409381	1.04656	1.2837871178848001E-12	1.81208413004358E-2	UBE2S	1092
prenatal	DAR	ExN	chr6	13926074	13926574	1.9056269866087501	1.2838642569721E-12	1.36132732888175E-2	RNF182	0
prenatal	DAR	ExN	chr3	106341009	106341509	1.4469919579039101	1.28561614998148E-12	1.7987957972832799E-2	ENSG00000244652	14715
prenatal	DAR	ExN	chr6	37511521	37512021	1.16326	1.28702327026222E-12	1.38558731488306E-2	LINC02520	0
prenatal	DAR	ExN	chr17	54191272	54191772	2.5722611871651102	1.28853267094446E-12	1.7058783659979E-2	ENSG00000285939	0
prenatal	DAR	ExN	chr2	199286348	199286848	1.9573625215542501	1.28885387964805E-12	1.5130095427120601E-2	SATB2	0
prenatal	DAR	ExN	chr6	64415800	64416300	0.76543954411514703	1.29324064454849E-12	1.8335023057444701E-2	EYS	0
prenatal	DAR	ExN	chr10	11025193	11025693	1.5034147608442601	1.294635932186E-12	1.7897654265445501E-2	CELF2	0
prenatal	DAR	ExN	chr6	1081981	1082481	0.78881573445216302	1.2949411368242601E-12	7.3687982792042996E-3	LINC01622	0
prenatal	DAR	ExN	chr1	99119070	99119570	0.69336080899653396	1.29547465539139E-12	9.8084821972290997E-3	PLPPR5	0
prenatal	DAR	ExN	chr4	66904146	66904646	1.8079	1.2956581905372599E-12	1.58639976482269E-2	RNU6-699P	6774
prenatal	DAR	ExN	chr12	53953297	53953797	2.03211	1.2988484170328201E-12	1.36183728634911E-2	HOXC12	1105
prenatal	DAR	ExN	chr16	51869089	51869589	2.0448878531243602	1.3005922646757901E-12	1.34162858251897E-2	LINC01571	80880
prenatal	DAR	ExN	chr8	109810663	109811163	1.0231246708889401	1.3009723400821E-12	1.4981958701820799E-2	ENSG00000255099	28374
prenatal	DAR	ExN	chr6	25124123	25124623	0.948102	1.30159875931938E-12	1.7464723148626699E-2	CMAHP	0
prenatal	DAR	ExN	chr18	8783264	8783764	0.99454687902887795	1.3029032695930999E-12	2.3415341062314701E-2	MTCL1	0
prenatal	DAR	ExN	chr8	109612293	109612793	2.07789	1.3033470399951099E-12	1.9645095392934402E-2	SYBU	0
prenatal	DAR	ExN	chr17	1904599	1905099	1.1487555322748899	1.30360689565635E-12	2.14089930798383E-2	RPA1	4516
prenatal	DAR	ExN	chr10	125216804	125217304	2.33893	1.30535360751748E-12	1.7766855975723601E-2	MRPS21P6	49866
prenatal	DAR	ExN	chr19	47515577	47516077	0.81420877324406304	1.30600176017747E-12	5.4707265680468103E-2	NAPA	485
prenatal	DAR	ExN	chr6	167819654	167820154	1.8535623918572199	1.30606793991121E-12	2.44134647042538E-2	ENSG00000285212	0
prenatal	DAR	ExN	chr20	41027904	41028404	0.80592590226316396	1.30662110837312E-12	3.33441424463604E-2	TOP1	417
prenatal	DAR	ExN	chr13	54436324	54436824	2.16649	1.30708547411873E-12	9.9731173545859007E-3	RPL13AP25	3879
prenatal	DAR	ExN	chr16	26435071	26435571	2.19497	1.3076371924560501E-12	1.6574919438748101E-2	ENSG00000228480	76715
prenatal	DAR	ExN	chr17	50604439	50604939	1.04108	1.31324982962325E-12	3.29666386749441E-2	CACNA1G	0
prenatal	DAR	ExN	chr19	4440578	4441078	1.02272	1.3155167160434999E-12	1.5815701202770101E-2	CHAF1A	0
prenatal	DAR	ExN	chr9	137460277	137460777	1.1118816047512701	1.31609091025673E-12	3.07061291893325E-2	PNPLA7	0
prenatal	DAR	ExN	chr15	67824329	67824829	1.4154769760466901	1.31743589191177E-12	2.4215333257201498E-2	SKOR1	0
prenatal	DAR	ExN	chr12	111032219	111032719	1.6377597409827001	1.3199659792012299E-12	1.9048401443170899E-2	CUX2	1445
prenatal	DAR	ExN	chr10	78376392	78376892	0.92549332593560796	1.32197046765937E-12	2.1915291222337499E-2	ENSG00000282863	0
prenatal	DAR	ExN	chr17	2308283	2308783	2.2053640311576501	1.3227006604730799E-12	1.9615352128670899E-2	SRR	0
prenatal	DAR	ExN	chr19	35785181	35785681	1.1618497655567199	1.3254973213780001E-12	1.9219071361020999E-2	ARHGAP33	0
prenatal	DAR	ExN	chr19	30626210	30626710	2.09913	1.3293390858093599E-12	1.50959568812296E-2	ZNF536	0
prenatal	DAR	ExN	chr5	88115258	88115758	0.87991520410753699	1.3311384788787701E-12	1.2804486271220701E-2	ENSG00000287862	0
prenatal	DAR	ExN	chr15	47185358	47185858	1.23961	1.3311459562064201E-12	2.37277695575395E-2	SEMA6D	0
prenatal	DAR	ExN	chr17	28988973	28989473	2.1062698584883099	1.33937315469757E-12	2.3828681366096199E-2	PIPOX	0
prenatal	DAR	ExN	chr15	73232112	73232612	0.721822	1.3405975754474001E-12	1.04436774827873E-2	NEO1	0
prenatal	DAR	ExN	chr11	115183022	115183522	1.2767301031551299	1.3429912920163301E-12	1.3397357169032601E-2	CADM1	0
prenatal	DAR	ExN	chr16	50477249	50477749	1.4450090803767499	1.3443664586759899E-12	2.0040616794925199E-2	ENSG00000260573	0
prenatal	DAR	ExN	chr17	32489961	32490461	0.81786004578858695	1.3453800163276299E-12	3.04588574202562E-2	CDK5R1	0
prenatal	DAR	ExN	chr4	152289874	152290374	1.2201470088750199	1.34982234126965E-12	3.03063433674302E-2	ENSG00000270302	17908
prenatal	DAR	ExN	chr11	45981876	45982376	1.5948679544711299	1.3503325772779999E-12	2.0693954516753599E-2	PHF21A	0
prenatal	DAR	ExN	chr9	128218095	128218595	1.46744	1.3506820130061899E-12	2.0213593828214901E-2	DNM1	0
prenatal	DAR	ExN	chr3	35781962	35782462	1.7544044995288299	1.35115174348945E-12	1.50962787584551E-2	ARPP21	0
prenatal	DAR	ExN	chr11	127573973	127574473	1.84814	1.3514754790213901E-12	9.6161458695278E-3	ENSG00000254591	83094
prenatal	DAR	ExN	chr20	3635420	3635920	1.37922	1.3518295079878401E-12	1.5482269283694E-2	ATRN	0
prenatal	DAR	ExN	chr2	220961043	220961543	1.0027658483286801	1.3536965976827701E-12	1.7548255292148599E-2	ENSG00000224819	105169
prenatal	DAR	ExN	chr1	236720128	236720628	1.44171	1.35545287174217E-12	1.7581000249480699E-2	ACTN2	0
prenatal	DAR	ExN	chr21	36693134	36693634	1.4750422284473399	1.35624930076679E-12	1.9534182450356201E-2	ENSG00000224269	5138
prenatal	DAR	ExN	chr5	4191311	4191811	1.9369725266351301	1.35802209463807E-12	1.41159492112235E-2	LINC02063	43881
prenatal	DAR	ExN	chrX	99834091	99834591	2.4601299919491999	1.3586103336312399E-12	1.0097151847990499E-2	B3GNT2P1	52148
prenatal	DAR	ExN	chr4	168584066	168584566	1.92859	1.36017950518005E-12	1.35412557849654E-2	PALLD	0
prenatal	DAR	ExN	chr17	73939820	73940320	1.5818965030978001	1.3609595886177501E-12	1.5946059565829802E-2	ENSG00000285648	0
prenatal	DAR	ExN	chr15	27396443	27396943	1.0320665453812901	1.3617967094607399E-12	1.13779627808188E-2	GABRG3	0
prenatal	DAR	ExN	chr1	151702241	151702741	0.84280705681516699	1.3626790118057699E-12	1.24491860964149E-2	CELF3	0
prenatal	DAR	ExN	chr3	75902325	75902825	1.4162102886191701	1.3669240384236999E-12	1.4357894979916999E-2	ROBO2	3869
prenatal	DAR	ExN	chr3	156998156	156998656	1.42073	1.3685040821939199E-12	1.37522778501417E-2	LEKR1	0
prenatal	DAR	ExN	chr2	239596222	239596722	1.40882	1.3689212441161901E-12	2.11193675085007E-2	LINC02991	10127
prenatal	DAR	ExN	chr11	64122730	64123230	1.213	1.3691675557525699E-12	2.8386454065316601E-2	MACROD1	0
prenatal	DAR	ExN	chr9	81084014	81084514	1.2606438204797401	1.3699895799662501E-12	1.95608218919654E-2	ENSG00000226798	212718
prenatal	DAR	ExN	chr20	54564059	54564559	2.06845	1.37062110463518E-12	1.9748936236586401E-2	DOK5	0
prenatal	DAR	ExN	chr5	156694624	156695124	2.8174647032792399	1.3719967823713E-12	1.6899186829075801E-2	SGCD	0
prenatal	DAR	ExN	chr19	48513743	48514243	0.53722598538697797	1.37420831403389E-12	6.1812744983234802E-2	LMTK3	0
prenatal	DAR	ExN	chr2	141636652	141637152	1.2658663767974001	1.3760321503834901E-12	1.20356146499785E-2	LRP1B	0
prenatal	DAR	ExN	chr2	21481326	21481826	1.5988833476284301	1.37614733327471E-12	1.38376775642524E-2	ENSG00000233005	0
prenatal	DAR	ExN	chr2	219553891	219554391	1.1988416059682201	1.37640721271375E-12	2.33877707149815E-2	OBSL1	0
prenatal	DAR	ExN	chr19	49631111	49631611	1.1592352423172301	1.37660046184964E-12	2.71029187451369E-2	RRAS	3680
prenatal	DAR	ExN	chr7	155449590	155450090	0.764053	1.38507963585847E-12	1.25770075158755E-2	EN2-DT	0
prenatal	DAR	ExN	chr11	44948199	44948699	1.87588	1.3856177704599801E-12	2.5729925240439998E-2	TP53I11	0
prenatal	DAR	ExN	chr3	157297462	157297962	1.7064391975951501	1.3868577877565299E-12	1.42613291386126E-2	ENSG00000243176	0
prenatal	DAR	ExN	chr10	78370990	78371490	1.2285	1.38748055633215E-12	2.0175977342350899E-2	ENSG00000282863	0
prenatal	DAR	ExN	chr18	72057923	72058423	1.81531	1.3876529060641399E-12	1.4188793731987E-2	ENSG00000265995	113345
prenatal	DAR	ExN	chr6	138426410	138426910	1.3982793954972901	1.3882819418726499E-12	1.6235936792265999E-2	NHSL1	0
prenatal	DAR	ExN	chr22	45769797	45770297	1.4379443905170599	1.38867856696833E-12	2.1914824328615801E-2	ATXN10	0
prenatal	DAR	ExN	chr8	86819621	86820121	0.90205617464046095	1.3908668405087799E-12	1.5610478889860099E-2	ENSG00000253778	1062
prenatal	DAR	ExN	chr1	11714404	11714904	1.5434806055360699	1.3939371907559E-12	3.6719677936071102E-2	DRAXIN	0
prenatal	DAR	ExN	chr19	12805433	12805933	1.29953	1.3940521857774399E-12	1.70813536908914E-2	HOOK2	0
prenatal	DAR	ExN	chr20	62985396	62985896	1.1624	1.3953064963242299E-12	1.38412292482005E-2	SLC17A9	15810
prenatal	DAR	ExN	chr6	20706958	20707458	1.4532232583360001	1.3970606107644E-12	1.72206406860144E-2	CDKAL1	0
prenatal	DAR	ExN	chr16	17333206	17333706	1.43667	1.3996114028738899E-12	1.9929793211332199E-2	XYLT1	0
prenatal	DAR	ExN	chr2	103218325	103218825	1.8113100057959299	1.4022310585583701E-12	1.5707629525478901E-2	ENSG00000229209	42064
prenatal	DAR	ExN	chr17	29104883	29105383	1.82375	1.40891371332048E-12	1.7784025577961202E-2	MYO18A	0
prenatal	DAR	ExN	chr2	198324879	198325379	1.2203701453153299	1.41344472162118E-12	8.2269891872384995E-3	PLCL1	0
prenatal	DAR	ExN	chr2	47343755	47344255	1.68585	1.4143897105637899E-12	2.4731693919645002E-2	EPCAM-DT	0
prenatal	DAR	ExN	chr14	97629668	97630168	2.0462195628886901	1.4146867034802201E-12	1.3867734277051701E-2	LINC02291	2478
prenatal	DAR	ExN	chr8	92020578	92021078	1.8382479951537001	1.41505580934671E-12	1.88926630871122E-2	RUNX1T1	0
prenatal	DAR	ExN	chr1	182925992	182926492	1.4495435539796599	1.4155528049407801E-12	1.39773225097738E-2	SHCBP1L	0
prenatal	DAR	ExN	chr3	177134157	177134657	0.71015618664677105	1.4159908742410701E-12	1.1879624908482E-2	TBL1XR1	0
prenatal	DAR	ExN	chr18	13493913	13494413	1.6875894508609399	1.41685486949279E-12	2.2674835932239599E-2	LDLRAD4	0
prenatal	DAR	ExN	chr14	92925354	92925854	0.92202447598200299	1.41891194296242E-12	3.7285838146782803E-2	CHGA	0
prenatal	DAR	ExN	chr12	94216247	94216747	2.7558904636249899	1.42151900634618E-12	1.64753463794131E-2	PLXNC1	0
prenatal	DAR	ExN	chr3	102390080	102390580	1.77621	1.4239434554350599E-12	1.11703265365677E-2	ZPLD1	0
prenatal	DAR	ExN	chr16	71689834	71690334	2.2123666730881002	1.42597902551972E-12	1.6409479869917299E-2	PHLPP2	0
prenatal	DAR	ExN	chr17	44846789	44847289	2.64023	1.42620564671863E-12	1.36884418776839E-2	HIGD1B	0
prenatal	DAR	ExN	chr16	85627359	85627859	1.4044490700316099	1.4281905366986901E-12	2.6895115481246699E-2	GSE1	0
prenatal	DAR	ExN	chr5	82031324	82031824	1.2289486964672001	1.4283593821838201E-12	1.6002305627566601E-2	ATG10	0
prenatal	DAR	ExN	chr1	219752037	219752537	1.5726208461721201	1.42912577962576E-12	1.22617924430429E-2	SLC30A10	0
prenatal	DAR	ExN	chrX	5250128	5250628	1.56182	1.4295232581255E-12	1.27740632942783E-2	HADHBP1	55085
prenatal	DAR	ExN	chr11	122309969	122310469	1.0591172836205001	1.43031152891537E-12	1.7259074177466999E-2	MIR100HG	0
prenatal	DAR	ExN	chr7	16400364	16400864	1.8286310414959399	1.4322590281373501E-12	1.11629972171898E-2	CRPPA	0
prenatal	DAR	ExN	chr2	216789247	216789747	0.91659630222105404	1.4337548703560099E-12	1.45471185505484E-2	DIRC3-AS1	0
prenatal	DAR	ExN	chr8	134457181	134457681	0.51357283856868297	1.4342017395896201E-12	5.7615265929397197E-2	ZFAT	20106
prenatal	DAR	ExN	chr7	133850572	133851072	1.80804	1.43424027298555E-12	1.9771968627752101E-2	EXOC4	0
prenatal	DAR	ExN	chr17	38750210	38750710	0.75393359763430701	1.4354518402199201E-12	2.9769329048747701E-2	ENSG00000277182	0
prenatal	DAR	ExN	chr14	82967487	82967987	2.24034	1.43855337441504E-12	1.1444866460149699E-2	ENSG00000258600	49118
prenatal	DAR	ExN	chr16	62365364	62365864	1.5447484481321201	1.4406354478708799E-12	1.6569734724038401E-2	ENSG00000237901	7617
prenatal	DAR	ExN	chr19	50663795	50664295	1.6631459355928999	1.44212932332928E-12	2.9825328390812301E-2	SHANK1	0
prenatal	DAR	ExN	chr19	44955055	44955555	0.57710524256445095	1.44230644318191E-12	0.12376	CLPTM1	0
prenatal	DAR	ExN	chr6	104941530	104942030	0.52831576865345697	1.44319533735638E-12	2.23941169747876E-2	LIN28B	0
prenatal	DAR	ExN	chr19	11346144	11346644	0.57054783384358598	1.44411302620662E-12	0.15295112805490499	RAB3D	0
prenatal	DAR	ExN	chr1	3218459	3218959	1.01772	1.44603170320279E-12	1.7930523895796201E-2	PRDM16	0
prenatal	DAR	ExN	chr12	24118667	24119167	2.1521389269361499	1.4461195467948301E-12	1.64956436422957E-2	SOX5	0
prenatal	DAR	ExN	chr3	24789478	24789978	2.2475404167615101	1.4461195467948301E-12	1.2126088423742E-2	RARB	0
prenatal	DAR	ExN	chr6	149941043	149941543	1.05879	1.4483369637034201E-12	1.8812258896641398E-2	ULBP2	470
prenatal	DAR	ExN	chr9	133754119	133754619	1.7303064860736901	1.45304746882171E-12	1.5006126401551001E-2	VAV2	7274
prenatal	DAR	ExN	chr2	23445486	23445986	1.02915	1.4538350227843399E-12	1.2601254044957801E-2	KLHL29	0
prenatal	DAR	ExN	chr6	3696483	3696983	1.36478	1.4557963354966201E-12	3.39475388942619E-2	ENSG00000228793	0
prenatal	DAR	ExN	chr14	96966130	96966630	1.3525159952551999	1.4566710385512099E-12	2.0700912993494799E-2	VRK1	11283
prenatal	DAR	ExN	chr12	54053587	54054087	1.48431	1.4588842610765601E-12	2.4072050957297399E-2	HOXC4	0
prenatal	DAR	ExN	chr10	130025545	130026045	1.70436	1.45894413353894E-12	1.3226637516361E-2	C10orf143	0
prenatal	DAR	ExN	chr7	69922259	69922759	2.1372078746911498	1.4592936740968E-12	1.1911084443017099E-2	AUTS2	0
prenatal	DAR	ExN	chr19	31262451	31262951	1.68339	1.4593929210150901E-12	1.7516459197827301E-2	TSHZ3	0
prenatal	DAR	ExN	chr1	203503808	203504308	1.11781	1.45950193302819E-12	2.42097509298294E-2	OPTC	0
prenatal	DAR	ExN	chr8	144899472	144899972	1.5006605539711799	1.45951030009487E-12	1.7379981562670999E-2	ZNF250	0
prenatal	DAR	ExN	chr16	83629809	83630309	1.6764160038998499	1.4607684399344599E-12	1.41923539375354E-2	CDH13	0
prenatal	DAR	ExN	chr15	74305473	74305973	2.42411	1.46090947324656E-12	1.48171596828206E-2	CCDC33	0
prenatal	DAR	ExN	chr9	100928464	100928964	1.3953427598292401	1.46248261195023E-12	9.4101132418473003E-3	ENSG00000230161	15722
prenatal	DAR	ExN	chr13	99982630	99983130	0.99020875344199499	1.46456996996789E-12	2.0555284851650701E-2	ZIC2	0
prenatal	DAR	ExN	chr2	109615213	109615713	1.32336	1.46531830705528E-12	2.63604961963721E-2	SOWAHC	0
prenatal	DAR	ExN	chr3	178806595	178807095	1.83168	1.4659469002217E-12	1.7186366604088399E-2	KCNMB2	0
prenatal	DAR	ExN	chr16	12936355	12936855	1.0658309944720901	1.46828443521583E-12	2.98421618424346E-2	SHISA9	0
prenatal	DAR	ExN	chr2	226312304	226312804	1.13053	1.4696869983649201E-12	9.2431984563864002E-3	ENSG00000235070	126932
prenatal	DAR	ExN	chr1	92396182	92396682	0.64242258474162695	1.47117462140027E-12	1.0581994973167299E-2	RPAP2	0
prenatal	DAR	ExN	chr4	31026193	31026693	1.3889019407749099	1.47156774687115E-12	1.9464975333428499E-2	PCDH7	0
prenatal	DAR	ExN	chr3	35768738	35769238	1.1859003719944201	1.4739292481420701E-12	1.2816040711849001E-2	ARPP21	0
prenatal	DAR	ExN	chr11	6631755	6632255	1.6981207017151501	1.4741319135033501E-12	1.7977683498113999E-2	DCHS1	0
prenatal	DAR	ExN	chr2	51629429	51629929	1.5559633382670299	1.4746493598926401E-12	1.23688241241039E-2	ENSG00000231918	0
prenatal	DAR	ExN	chr1	31706344	31706844	1.28848	1.4751599150852901E-12	2.10825436587577E-2	COL16A1	2024
prenatal	DAR	ExN	chr11	20596372	20596872	1.11123	1.4759502080899E-12	1.10084101745899E-2	ENSG00000286382	0
prenatal	DAR	ExN	chr1	53316101	53316601	1.3520213026515999	1.47617061398753E-12	1.6332531182219098E-2	LRP8	0
prenatal	DAR	ExN	chr15	70385843	70386343	2.4587562441541899	1.47998518613502E-12	1.49932426297804E-2	ENSG00000259503	59100
prenatal	DAR	ExN	chrX	149910281	149910781	2.7193933030487401	1.4818842885735801E-12	1.11907900544002E-2	EOLA2	18745
prenatal	DAR	ExN	chr19	42304141	42304641	1.2366085345821201	1.48202678476039E-12	1.6743563825491699E-2	PRR19	0
prenatal	DAR	ExN	chr15	89375586	89376086	0.64007309912711896	1.4832883148536399E-12	1.93274010194559E-2	MIR9-3HG	0
prenatal	DAR	ExN	chr1	161038732	161039232	0.72655644214762205	1.4847666410243399E-12	3.9213964450681399E-2	ENSG00000270149	0
prenatal	DAR	ExN	chr12	105562682	105563182	2.1322410311518798	1.4874984980314901E-12	1.22234953201119E-2	ENSG00000286520	135985
prenatal	DAR	ExN	chr20	54661565	54662065	1.63771	1.4915142864914201E-12	1.47803943392766E-2	DOK5	10395
prenatal	DAR	ExN	chr12	40145792	40146292	2.4253236680739598	1.49192582587062E-12	1.6433614217150099E-2	LINC02555	2915
prenatal	DAR	ExN	chr11	130261411	130261911	1.1542812800170701	1.4936422897914599E-12	3.0289948916280899E-2	ZBTB44	0
prenatal	DAR	ExN	chr5	177086595	177087095	1.11519	1.4938107956315501E-12	2.65192849238087E-2	FGFR4	0
prenatal	DAR	ExN	chr16	51870258	51870758	1.7438722393753601	1.49749012746278E-12	1.41205097355406E-2	LINC01571	82049
prenatal	DAR	ExN	chr1	5148229	5148729	1.51349	1.49849659540851E-12	9.3198136851483995E-3	LINC02782	57329
prenatal	DAR	ExN	chr2	26886197	26886697	2.7448836477740999	1.5020685682173701E-12	2.43738526613086E-2	DPYSL5	0
prenatal	DAR	ExN	chr10	112021062	112021562	1.6853552470645501	1.5043832582799501E-12	1.1393649515255001E-2	ENSG00000287231	31152
prenatal	DAR	ExN	chr2	176111149	176111649	1.07854	1.5046641689314801E-12	1.2705932633721001E-2	HOXD10	0
prenatal	DAR	ExN	chr16	229752	230252	1.1682514029711599	1.5072456695627001E-12	2.6551827428886302E-2	LUC7L	288
prenatal	DAR	ExN	chr9	136326544	136327044	1.1187131888917601	1.5073364849415501E-12	3.3887664753368102E-2	DKFZP434A062	0
prenatal	DAR	ExN	chr16	29712806	29713306	2.2174062100038601	1.51077309251044E-12	1.8369806047582302E-2	ENSG00000289181	3477
prenatal	DAR	ExN	chr2	4805051	4805551	1.6173394239507899	1.52431741514219E-12	1.30437199528953E-2	ENSG00000252238	21449
prenatal	DAR	ExN	chr8	121851737	121852237	1.40037	1.52555205454244E-12	1.6892561150432299E-2	HAS2-AS1	0
prenatal	DAR	ExN	chr20	54625369	54625869	1.15043	1.5263311853777299E-12	1.6312392073785299E-2	DOK5	0
prenatal	DAR	ExN	chr15	52787068	52787568	1.13553	1.5263827305059199E-12	1.65083069895538E-2	ONECUT1	0
prenatal	DAR	ExN	chr10	15959357	15959857	1.5635249062758301	1.5269919332345E-12	1.0996882255219199E-2	ENSG00000252537	45950
prenatal	DAR	ExN	chr8	127227728	127228228	1.08249	1.52761084202812E-12	1.61078476314333E-2	PCAT1	0
prenatal	DAR	ExN	chr7	1240574	1241074	1.8504269480644999	1.5297934451465299E-12	2.64750114193378E-2	UNCX	3247
prenatal	DAR	ExN	chr15	96361893	96362393	1.1412185949793501	1.5303356232911301E-12	1.2817106878338799E-2	ENSG00000259275	0
prenatal	DAR	ExN	chr17	7904746	7905246	0.67658337018248105	1.53072159638342E-12	8.6080606400230006E-3	CHD3	0
prenatal	DAR	ExN	chr3	35723577	35724077	1.6701138341725399	1.5312731391281499E-12	2.0685233967445399E-2	ARPP21	0
prenatal	DAR	ExN	chr1	11479556	11480056	0.81412096320558103	1.53183870011458E-12	3.0775483146602101E-2	DISP3	0
prenatal	DAR	ExN	chr22	28439241	28439741	1.16882	1.5343253699795601E-12	1.68920020547942E-2	TTC28	0
prenatal	DAR	ExN	chr1	41673422	41673922	0.86552233375326404	1.5361299900815001E-12	2.6437786273060201E-2	HIVEP3	0
prenatal	DAR	ExN	chr11	64243862	64244362	1.0848440450497301	1.54101351029965E-12	2.9658461128134601E-2	FKBP2	0
prenatal	DAR	ExN	chr16	6490121	6490621	1.5656097972481899	1.54360483298156E-12	2.1465761520289499E-2	RBFOX1	0
prenatal	DAR	ExN	chr1	63317645	63318145	1.5671518989734201	1.54871181993763E-12	2.2105741231029499E-2	LINC00466	370
prenatal	DAR	ExN	chr16	10934658	10935158	0.63261488399222199	1.5490845764142601E-12	8.8204715867768006E-3	CIITA	0
prenatal	DAR	ExN	chr12	111754549	111755049	1.0830852462070499	1.5501861438769301E-12	2.2239527952783E-2	ACAD10	0
prenatal	DAR	ExN	chr12	64829660	64830160	1.30809	1.55025430875212E-12	2.1961755974909701E-2	TBC1D30	0
prenatal	DAR	ExN	chr19	48746219	48746719	0.91150746910133895	1.5512035924346299E-12	1.6084557526919702E-2	IZUMO1	0
prenatal	DAR	ExN	chr7	5430739	5431239	1.51381	1.5515524327832699E-12	2.9618661401202499E-2	FBXL18	95
prenatal	DAR	ExN	chr7	119374616	119375116	2.2220688692836998	1.55603944821235E-12	1.8282124629302201E-2	LINC02476	119907
prenatal	DAR	ExN	chr8	133041437	133041937	1.4895024534971799	1.55879226343825E-12	1.372582948704E-2	TG	0
prenatal	DAR	ExN	chr3	108779469	108779969	1.8653776530503401	1.5604854919158699E-12	1.47079816123847E-2	RETNLB	22058
prenatal	DAR	ExN	chr22	33890047	33890547	1.9236698202854201	1.5636137999640001E-12	2.9281829000465501E-2	LARGE1	0
prenatal	DAR	ExN	chr19	42286927	42287427	1.2527170621342401	1.5640197924184801E-12	2.3905996771461099E-2	CIC	0
prenatal	DAR	ExN	chr21	34305031	34305531	0.82803749032159402	1.5665167234045899E-12	6.0147980703853998E-3	ENSG00000272657	0
prenatal	DAR	ExN	chr1	96163973	96164473	1.39891	1.5756061352672301E-12	9.1694463460364004E-3	RNU1-130P	61427
prenatal	DAR	ExN	chr8	132478826	132479326	0.59132847174274406	1.5767163963506901E-12	2.99672692989408E-2	KCNQ3	0
prenatal	DAR	ExN	chr4	116577277	116577777	0.88506812924519496	1.5778974218065801E-12	1.45798168465609E-2	ACTN4P1	20383
prenatal	DAR	ExN	chr2	10426587	10427087	0.77428887054724904	1.5800006550532E-12	1.01914586643577E-2	HPCAL1	0
prenatal	DAR	ExN	chr4	175745302	175745802	0.63899975942474196	1.58409426173899E-12	2.3248752337939899E-2	GPM6A	0
prenatal	DAR	ExN	chr22	27775810	27776310	1.2497	1.5864022660756599E-12	1.82446579040654E-2	MN1	0
prenatal	DAR	ExN	chr12	111639962	111640462	1.1744255090376301	1.5866652137790799E-12	1.36883415330619E-2	BRAP	1683
prenatal	DAR	ExN	chr22	43476014	43476514	1.32378	1.5875800503165501E-12	1.5756211306937402E-2	MPPED1	0
prenatal	DAR	ExN	chr14	96806498	96806998	1.7281708306143699	1.58979736019549E-12	1.3125053497581699E-2	VRK1	0
prenatal	DAR	ExN	chr6	170438945	170439445	0.61869897658835205	1.59199674750393E-12	1.6594439148717301E-2	ENSG00000261003	19619
prenatal	DAR	ExN	chr11	31816136	31816636	0.56641383661020095	1.59439818297926E-12	1.51090574301653E-2	PAX6	0
prenatal	DAR	ExN	chr2	199398852	199399352	1.20299	1.5947845800856399E-12	1.70441306674603E-2	SATB2	0
prenatal	DAR	ExN	chr6	40438907	40439407	0.81492252537004695	1.59684009497064E-12	1.6750112899221299E-2	LRFN2	0
prenatal	DAR	ExN	chr1	50420136	50420636	1.4326310683906101	1.6005130314070201E-12	1.88168049683595E-2	DMRTA2	0
prenatal	DAR	ExN	chr6	155747492	155747992	1.58873	1.60688831972197E-12	1.16883365075657E-2	RNU7-152P	92465
prenatal	DAR	ExN	chr11	64061034	64061534	1.0561	1.6095441315116201E-12	4.5830915828648497E-2	MACROD1	0
prenatal	DAR	ExN	chr8	133049245	133049745	1.7038	1.61003120488925E-12	2.2564592818915399E-2	TG	0
prenatal	DAR	ExN	chr22	20114097	20114597	1.5038059152174801	1.6127310729583801E-12	2.5197634313317299E-2	TRMT2A	0
prenatal	DAR	ExN	chr9	128066388	128066888	1.14395	1.61498906054719E-12	3.10499180926045E-2	NAIF1	0
prenatal	DAR	ExN	chr1	156409666	156410166	1.00505	1.6150713801223899E-12	3.7719471583582499E-2	MIR9-1HG	0
prenatal	DAR	ExN	chr11	110217897	110218397	1.2969974739002601	1.6160372499008E-12	2.1162174092622301E-2	RDX	0
prenatal	DAR	ExN	chr2	99562913	99563413	1.7085073782403699	1.6162347364543001E-12	1.40522385415284E-2	AFF3	0
prenatal	DAR	ExN	chr17	7705541	7706041	0.94673748962730897	1.6168808555200799E-12	3.2815341098393097E-2	EFNB3	0
prenatal	DAR	ExN	chr16	85576276	85576776	1.1484067342817601	1.6195957527934801E-12	1.26296979692468E-2	GSE1	0
prenatal	DAR	ExN	chr15	65323930	65324430	1.3700048854320701	1.6214500582731101E-12	1.6132087800679699E-2	IGDCC3	2696
prenatal	DAR	ExN	chr22	27130016	27130516	1.3268654784785201	1.6233876979121601E-12	1.19961873719276E-2	ENSG00000231405	12961
prenatal	DAR	ExN	chr17	67522350	67522850	1.3500989779785599	1.6262253891805301E-12	1.52343251849758E-2	PITPNC1	0
prenatal	DAR	ExN	chr21	16840833	16841333	1.21364	1.6285535084061399E-12	1.3938695909467501E-2	ENSG00000232886	21541
prenatal	DAR	ExN	chr1	99570389	99570889	1.09616	1.62863734157361E-12	1.0985073368776599E-2	LINC01708	0
prenatal	DAR	ExN	chr16	16816130	16816630	1.2957591735152301	1.6346051046917501E-12	2.51867619612282E-2	ENSG00000279729	53664
prenatal	DAR	ExN	chr5	109664568	109665068	1.1912522175729101	1.63524091141578E-12	1.8112529171581002E-2	MAN2A1-DT	22733
prenatal	DAR	ExN	chr7	42226204	42226704	1.0316332181055801	1.6361192392784901E-12	1.17341826610733E-2	GLI3	0
prenatal	DAR	ExN	chr15	78387198	78387698	1.3850481755442301	1.63767858327122E-12	1.8626582492081E-2	ENSG00000259413	4042
prenatal	DAR	ExN	chr20	51770053	51770553	2.0716692195755702	1.63937296781836E-12	2.23133562945243E-2	ATP9A	1662
prenatal	DAR	ExN	chr11	42589323	42589823	1.68459	1.6415550147653701E-12	1.45824368169884E-2	LINC02740	335601
prenatal	DAR	ExN	chr1	19656966	19657466	1.2214418255741999	1.64518099804286E-12	1.46145186373762E-2	NBL1	0
prenatal	DAR	ExN	chr11	61868475	61868975	1.26084	1.6453085145911901E-12	2.5628041092969098E-2	FADS2	1120
prenatal	DAR	ExN	chr12	103679445	103679945	0.91482549170072203	1.64660772341398E-12	2.7214514786145699E-2	STAB2	0
prenatal	DAR	ExN	chr6	108163633	108164133	0.79788309612711095	1.65083423569979E-12	1.4413542430179799E-2	OSTM1	0
prenatal	DAR	ExN	chr6	159169872	159170372	0.86724235253404103	1.65087584360573E-12	1.7339187988402002E-2	FNDC1-AS1	0
prenatal	DAR	ExN	chr1	239345706	239346206	1.52783	1.6526643224500201E-12	1.23408399969139E-2	CHRM3	40358
prenatal	DAR	ExN	chr19	14433059	14433559	0.56821806812041598	1.6544962522375299E-12	6.5696174747345806E-2	PKN1	0
prenatal	DAR	ExN	chr20	62981833	62982333	1.31266	1.6557417759151299E-12	1.4494843276401E-2	SLC17A9	12247
prenatal	DAR	ExN	chr12	23940524	23941024	1.7283788990295099	1.65747886219707E-12	1.48179382614316E-2	SOX5	0
prenatal	DAR	ExN	chrX	48574686	48575186	0.73547048138877003	1.65897130993116E-12	4.3172791702489097E-2	ENSG00000204620	0
prenatal	DAR	ExN	chr10	130936575	130937075	1.4096746959255799	1.65926329045299E-12	1.2272242099358999E-2	MIR378C	25512
prenatal	DAR	ExN	chr19	3269145	3269645	1.2181227278254001	1.66183202748208E-12	2.19360347555328E-2	CELF5	0
prenatal	DAR	ExN	chr5	171621958	171622458	1.12757	1.66447236016871E-12	1.47482099663929E-2	ENSG00000285914	102116
prenatal	DAR	ExN	chr15	89390528	89391028	1.1344919421292501	1.66653456066585E-12	2.5687212689105201E-2	MIR9-3HG	0
prenatal	DAR	ExN	chr8	19390728	19391228	1.7178425300698801	1.66658286873725E-12	1.30158445900352E-2	SH2D4A	0
prenatal	DAR	ExN	chr5	82106754	82107254	1.10764	1.6689666197836401E-12	2.0733730497077899E-2	ATG10	0
prenatal	DAR	ExN	chr20	380782	381282	0.74862833632680703	1.67307608471807E-12	3.1807157176049101E-2	TRIB3	0
prenatal	DAR	ExN	chr10	124066602	124067102	0.953888	1.67855209262084E-12	2.3337163768559599E-2	CHST15	0
prenatal	DAR	ExN	chr10	6338188	6338688	1.6637526486960901	1.6791845152227499E-12	1.91344100951868E-2	LINC02649	0
prenatal	DAR	ExN	chr18	44679824	44680324	0.68100401549090195	1.6796920354597201E-12	4.2142602891626302E-2	SETBP1	0
prenatal	DAR	ExN	chr4	11397862	11398362	1.2923849231030899	1.68454898062353E-12	1.21086238040233E-2	HS3ST1	0
prenatal	DAR	ExN	chr16	59329958	59330458	0.82190908259141404	1.68455355360526E-12	1.2904874820329299E-2	ENSG00000245768	130562
prenatal	DAR	ExN	chr13	35695593	35696093	0.813897	1.6852895075120899E-12	9.8003193624472008E-3	LINC00445	1393
prenatal	DAR	ExN	chr5	111597364	111597864	1.23258	1.6906517792665199E-12	1.29614769604296E-2	STARD4-AS1	0
prenatal	DAR	ExN	chr1	34713343	34713843	1.16298	1.6907216936847E-12	1.8376346106906999E-2	SMIM12	0
prenatal	DAR	ExN	chr7	100640948	100641448	1.86796	1.69123996907469E-12	1.6164336478915398E-2	TFR2	0
prenatal	DAR	ExN	chr16	86513118	86513618	2.1499073150783601	1.69379571606466E-12	1.8195178628645801E-2	FOXF1	0
prenatal	DAR	ExN	chr3	82743137	82743637	1.1233112886598999	1.69495480532078E-12	1.4121399777825399E-2	CYP51A1P1	62877
prenatal	DAR	ExN	chr2	26488182	26488682	1.22012	1.69624110526616E-12	1.3009399680631299E-2	OTOF	0
prenatal	DAR	ExN	chr5	87777183	87777683	1.42606	1.7018233099066399E-12	1.6645703765198999E-2	ENSG00000287783	3112
prenatal	DAR	ExN	chr22	42131672	42132172	1.3295531503007301	1.7050470071955599E-12	2.4796616515112301E-2	NDUFA6-DT	0
prenatal	DAR	ExN	chr11	21912704	21913204	2.0877586421559302	1.7052355583629399E-12	1.69285891600435E-2	ANO5	0
prenatal	DAR	ExN	chr4	53486630	53487130	1.49909	1.7056438561763199E-12	1.7818563130798801E-2	ENSG00000282278	0
prenatal	DAR	ExN	chr5	171386863	171387363	0.71096661108596504	1.71232066038116E-12	3.0872351900911199E-2	NPM1	0
prenatal	DAR	ExN	chr18	57438798	57439298	0.92905302518625499	1.7143743692407299E-12	1.9050312996492302E-2	ONECUT2	0
prenatal	DAR	ExN	chr8	10169696	10170196	2.0567865987551301	1.7182093572560001E-12	2.9362081759251198E-2	MSRA	0
prenatal	DAR	ExN	chr1	243560478	243560978	1.15942	1.72145690421236E-12	1.1962376466376301E-2	AKT3	0
prenatal	DAR	ExN	chr22	29213862	29214362	1.2573775789138799	1.72388112531702E-12	1.94279971874891E-2	EMID1	0
prenatal	DAR	ExN	chr5	114948580	114949080	0.86908155769168105	1.72513914276364E-12	2.9652924202267301E-2	ENSG00000251132	82192
prenatal	DAR	ExN	chr11	863605	864105	0.74156177395507805	1.7277224144178801E-12	1.8471563315793499E-2	TSPAN4	0
prenatal	DAR	ExN	chr22	39818530	39819030	1.9193775898471599	1.7280715197859801E-12	1.6960519624200001E-2	ENTHD1	0
prenatal	DAR	ExN	chr1	243702019	243702519	1.68554	1.73159493812053E-12	1.9397666627506499E-2	AKT3	0
prenatal	DAR	ExN	chr9	7739736	7740236	1.1963631769102001	1.73220672131907E-12	1.2139778907323401E-2	ENSG00000273056	45868
prenatal	DAR	ExN	chr11	31801882	31802382	1.3060462648745601	1.73325224172211E-12	1.2116660999644801E-2	PAX6	0
prenatal	DAR	ExN	chr1	91412277	91412777	1.1969885640700699	1.7380574654274E-12	1.8101381587734899E-2	HFM1	7420
prenatal	DAR	ExN	chr17	29001560	29002060	1.71233	1.73875822852164E-12	2.59171122081596E-2	PIPOX	0
prenatal	DAR	ExN	chr4	182740113	182740613	1.6504539506559099	1.7390528993705501E-12	1.9075165566936399E-2	TENM3	0
prenatal	DAR	ExN	chr1	16891809	16892309	0.91318712977757199	1.73923145894714E-12	1.3429125793415901E-2	CROCC	0
prenatal	DAR	ExN	chr13	27795349	27795849	0.80678996955086202	1.7426990403922399E-12	8.0590386491076992E-3	GSX1	580
prenatal	DAR	ExN	chr3	175447486	175447986	1.2649851563976799	1.7432683203144299E-12	1.35768938845562E-2	NAALADL2	0
prenatal	DAR	ExN	chr11	121793843	121794343	1.08134	1.75225469499969E-12	1.6048330835934099E-2	ENSG00000286044	0
prenatal	DAR	ExN	chr8	92885793	92886293	1.8873353484382001	1.75271326265628E-12	1.46787772282408E-2	ENSG00000253197	0
prenatal	DAR	ExN	chr7	106865694	106866194	1.63314	1.75371058806288E-12	2.2540814468294999E-2	PIK3CG	0
prenatal	DAR	ExN	chr8	144026313	144026813	1.9325458984760999	1.75483819474748E-12	2.0622772301855399E-2	SPATC1	0
prenatal	DAR	ExN	chr19	3868813	3869313	0.90399877939096496	1.7678672748973501E-12	4.9770288905453999E-2	ZFR2	0
prenatal	DAR	ExN	chr4	184641490	184641990	1.74452	1.7705144247545099E-12	2.48794114760146E-2	CASP3	0
prenatal	DAR	ExN	chr2	168529941	168530441	0.64829222563496303	1.7723528763834299E-12	1.4539855680107501E-2	CERS6	0
prenatal	DAR	ExN	chr17	72511209	72511709	1.56083	1.77652905520516E-12	2.3837790149124599E-2	LINC00511	0
prenatal	DAR	ExN	chr17	7911002	7911502	1.2099479681821399	1.7809313922336E-12	1.51698137242272E-2	CHD3	0
prenatal	DAR	ExN	chr1	27348684	27349184	1.2172270388386099	1.7813563151192699E-12	2.32826164084705E-2	SYTL1	0
prenatal	DAR	ExN	chr11	66843729	66844229	0.72844107622079501	1.7824833374860399E-12	3.54455650010531E-2	RCE1	0
prenatal	DAR	ExN	chr9	105393062	105393562	1.1608205179173501	1.78321116637131E-12	1.8223305394807401E-2	SLC44A1	0
prenatal	DAR	ExN	chr3	88499592	88500092	0.55849077206352704	1.78477733132607E-12	7.5291550657976001E-3	CSNKA2IP	31997
prenatal	DAR	ExN	chr6	35980047	35980547	1.1728212938608999	1.7850736257877399E-12	1.5957498523721698E-2	SLC26A8	0
prenatal	DAR	ExN	chr18	13363305	13363805	1.58149	1.78582087140558E-12	1.98460481321713E-2	LDLRAD4	0
prenatal	DAR	ExN	chr19	35827916	35828416	1.49921	1.7870791220109001E-12	1.8744255384029702E-2	NPHS1	0
prenatal	DAR	ExN	chr10	77968503	77969003	0.85119390602230804	1.7891818928545999E-12	9.4631158101597997E-3	POLR3A	0
prenatal	DAR	ExN	chr10	7361909	7362409	1.66154	1.7964693144193201E-12	1.7404374934062699E-2	SFMBT2	0
prenatal	DAR	ExN	chr12	14172314	14172814	1.4504844018696501	1.79655417832731E-12	2.0945373254640201E-2	ENSG00000256346	2436
prenatal	DAR	ExN	chr10	111887652	111888152	1.7593874670078999	1.7971624820484799E-12	1.562620416089E-2	ENSG00000287231	0
prenatal	DAR	ExN	chr10	132396887	132397387	0.55255257420750004	1.79867370467237E-12	6.3863612459076693E-2	PWWP2B	0
prenatal	DAR	ExN	chr1	11452822	11453322	1.4932310759477101	1.7994603206665301E-12	1.4519959540097801E-2	DISP3	25832
prenatal	DAR	ExN	chr20	63487209	63487709	1.3697894131999899	1.7999699159648201E-12	2.9478191908696098E-2	EEF1A2	303
prenatal	DAR	ExN	chr22	27761670	27762170	1.1194020548133301	1.80243704861407E-12	1.6499555377171401E-2	MN1	0
prenatal	DAR	ExN	chr15	79065826	79066326	1.3020507060220401	1.8025985728480599E-12	2.18052975227176E-2	RASGRF1	0
prenatal	DAR	ExN	chr2	160910665	160911165	1.75553	1.80437478082808E-12	1.7620568511086301E-2	RN7SL423P	32814
prenatal	DAR	ExN	chr2	176082709	176083209	1.47224	1.80468003282594E-12	2.09895922193243E-2	EVX2	0
prenatal	DAR	ExN	chr4	6494444	6494944	1.3051862210923799	1.80604370721236E-12	1.49633584685378E-2	PPP2R2C	0
prenatal	DAR	ExN	chr17	72353504	72354004	0.58420925942331603	1.80614057926801E-12	1.93927951544694E-2	LINC00511	0
prenatal	DAR	ExN	chr15	43915692	43916192	1.1514374858769201	1.8083797272812501E-12	1.9985224964045301E-2	FRMD5	0
prenatal	DAR	ExN	chr18	43382871	43383371	2.3273738939420201	1.8097325208686E-12	1.9113226716077399E-2	SYT4	105335
prenatal	DAR	ExN	chr20	36093444	36093944	0.70072787720940899	1.8115142840663099E-12	3.8891003559199201E-2	EPB41L1	0
prenatal	DAR	ExN	chr2	119697652	119698152	0.74067770685565404	1.8115166032263099E-12	1.8122422768746899E-2	RPL17P15	470
prenatal	DAR	ExN	chr3	34464516	34465016	1.0341924654779699	1.81241180760318E-12	2.41586875187755E-2	LINC01811	0
prenatal	DAR	ExN	chr22	43826321	43826821	0.83891457502466404	1.81605286361914E-12	3.73470175715441E-2	SULT4A1	0
prenatal	DAR	ExN	chr15	73962331	73962831	1.7257270416846999	1.8248315136216101E-12	1.66326650371139E-2	LOXL1	10193
prenatal	DAR	ExN	chr1	42420029	42420529	0.68903872386793097	1.8249792608425798E-12	3.2215289536090201E-2	RIMKLA	0
prenatal	DAR	ExN	chr8	1411407	1411907	1.6785014198925901	1.8265844626101001E-12	2.6534557956913701E-2	DLGAP2	0
prenatal	DAR	ExN	chr22	27317060	27317560	1.4383855072185501	1.8320515147593898E-12	1.8890534186912399E-2	ENSG00000223726	0
prenatal	DAR	ExN	chr3	35764569	35765069	0.83435751727996699	1.83362356534171E-12	8.4268631865712998E-3	ARPP21	0
prenatal	DAR	ExN	chr5	89545433	89545933	1.20115	1.8371151768898199E-12	1.39840197732163E-2	LINC02161	35275
prenatal	DAR	ExN	chr17	80774697	80775197	0.97485975145333104	1.8375298302341502E-12	1.3650305740193099E-2	RPTOR	0
prenatal	DAR	ExN	chr5	135028652	135029152	1.4198	1.8375740936003299E-12	1.6294295782062599E-2	PITX1	0
prenatal	DAR	ExN	chr3	141920652	141921152	1.6257678943899501	1.8433704438182502E-12	1.58388732508968E-2	ATP1B3	0
prenatal	DAR	ExN	chr3	178318412	178318912	0.75524378818590698	1.84619175628377E-12	1.80224708188895E-2	ENSG00000223930	0
prenatal	DAR	ExN	chr22	46738037	46738537	0.503761	1.8517068225512499E-12	7.35177654290569E-2	CERK	0
prenatal	DAR	ExN	chr22	45764547	45765047	1.48059	1.8518729368275902E-12	1.6667950948918899E-2	ATXN10	0
prenatal	DAR	ExN	chr10	22475874	22476374	0.64935236845810995	1.85285480329208E-12	4.6386006122572002E-2	ENSG00000286810	0
prenatal	DAR	ExN	chr7	4008972	4009472	1.5059948877904501	1.8531084543745902E-12	2.0987948991974498E-2	SDK1	0
prenatal	DAR	ExN	chr8	143428738	143429238	1.6059153439118601	1.8546259392368501E-12	2.0929516457641201E-2	MAFA	0
prenatal	DAR	ExN	chr9	99296981	99297481	1.3046465527829301	1.8546259392368501E-12	1.26026642550252E-2	KRT8P11	7694
prenatal	DAR	ExN	chrX	138664484	138664984	1.0482726853053901	1.8572489166479002E-12	1.4858869449610301E-2	FGF13	0
prenatal	DAR	ExN	chr1	156423288	156423788	0.74740502951087395	1.8572791661988498E-12	3.11304223922125E-2	MIR9-1HG	0
prenatal	DAR	ExN	chr19	5442417	5442917	1.52497	1.8573654346444E-12	1.16928451221426E-2	ZNRF4	12499
prenatal	DAR	ExN	chr17	1349776	1350276	2.1340420527866799	1.8576021699914801E-12	1.64080479195234E-2	YWHAE	0
prenatal	DAR	ExN	chr16	20120069	20120569	3.0730794206282201	1.8586492086924201E-12	1.14812871951523E-2	ENSG00000277211	35078
prenatal	DAR	ExN	chr5	168357791	168358291	0.913123	1.8661674208097099E-12	1.51044596321384E-2	WWC1	0
prenatal	DAR	ExN	chr11	76209847	76210347	1.36187	1.86908926995591E-12	2.6702701428185701E-2	WNT11	0
prenatal	DAR	ExN	chr11	63910213	63910713	1.03516	1.8766298698155201E-12	2.98041441608821E-2	MARK2	0
prenatal	DAR	ExN	chr16	5882548	5883048	0.91330680483450299	1.8773183935173001E-12	1.31465269589114E-2	RBFOX1	0
prenatal	DAR	ExN	chrX	115423017	115423517	0.56460979999400596	1.8807794792706702E-12	1.0297934923726401E-2	TUBAP6	546
prenatal	DAR	ExN	chr4	175773521	175774021	0.72253603512592801	1.88812969519093E-12	1.5145971339572699E-2	GPM6A	0
prenatal	DAR	ExN	chr4	92369417	92369917	1.7046877346262199	1.8936913602554698E-12	1.7975890273040199E-2	GRID2	0
prenatal	DAR	ExN	chr15	80714037	80714537	1.52198	1.9008271846244501E-12	1.97007455888994E-2	ABHD17C	0
prenatal	DAR	ExN	chr14	99829211	99829711	0.87417718626645902	1.9022808965546501E-12	1.2724945264931E-2	EML1	0
prenatal	DAR	ExN	chr1	90728195	90728695	1.0214209553212401	1.904863957365E-12	1.31625189412291E-2	ENSG00000287076	2574
prenatal	DAR	ExN	chr21	41012309	41012809	2.2569548679165998	1.9058974327332699E-12	2.5927761283625301E-2	ENSG00000286425	0
prenatal	DAR	ExN	chr19	310308	310808	1.8705395235084501	1.9076304555276699E-12	2.13889785347025E-2	MIER2	0
prenatal	DAR	ExN	chr8	92966708	92967208	0.94807256359029601	1.9076304555276699E-12	2.6302126880049299E-2	TRIQK	0
prenatal	DAR	ExN	chr1	50104697	50105197	1.1690971458399799	1.9084706155044599E-12	1.0794886579267899E-2	ELAVL4	0
prenatal	DAR	ExN	chr2	99974217	99974717	1.3320268412330301	1.9086253670098702E-12	1.5852635488648101E-2	AFF3	0
prenatal	DAR	ExN	chr12	16152017	16152517	1.14202	1.9086289890393899E-12	1.14260166278454E-2	SLC15A5	35967
prenatal	DAR	ExN	chr3	133255001	133255501	1.34181	1.91061193052411E-12	1.36120409809643E-2	TMEM108	0
prenatal	DAR	ExN	chr8	37330286	37330786	1.08901	1.9110718938740601E-12	9.9541495690127005E-3	ENSG00000253123	0
prenatal	DAR	ExN	chr13	30391923	30392423	1.7693620306995701	1.9111364348184701E-12	1.8243123992558199E-2	ENSG00000285773	0
prenatal	DAR	ExN	chr19	5720776	5721276	0.80463162646451303	1.9200122798685901E-12	3.54325094629915E-2	CATSPERD	0
prenatal	DAR	ExN	chr4	7591339	7591839	1.05532	1.9209774650458199E-12	1.8402347041313001E-2	SORCS2	0
prenatal	DAR	ExN	chr8	79062044	79062544	1.0832842728599601	1.9237084563930499E-12	1.48727793893927E-2	ENSG00000285744	105961
prenatal	DAR	ExN	chr11	96875729	96876229	1.76051	1.9239770411831101E-12	2.25744693554207E-2	ENSG00000254587	0
prenatal	DAR	ExN	chr2	144018156	144018656	1.81379	1.9249698216292599E-12	1.32985574119947E-2	GTDC1	0
prenatal	DAR	ExN	chr20	42742932	42743432	1.70993	1.9252607132150401E-12	1.7189273607087399E-2	PTPRT	0
prenatal	DAR	ExN	chr19	3295182	3295682	1.2274042258692699	1.9260756196609301E-12	2.4849476784101699E-2	CELF5	0
prenatal	DAR	ExN	chr7	2658798	2659298	1.3089247027290101	1.92767647877492E-12	1.8604518021329199E-2	TTYH3	0
prenatal	DAR	ExN	chr3	88936763	88937263	0.96500314634767204	1.9277034311146099E-12	1.25814335371671E-2	ICE2P2	10878
prenatal	DAR	ExN	chr19	44500876	44501376	0.94379365485105604	1.93026275820162E-12	1.72854980352629E-2	CEACAM20	300
prenatal	DAR	ExN	chr9	38294238	38294738	0.882727	1.9327495123761999E-12	1.4660132722368401E-2	ENSG00000223716	65688
prenatal	DAR	ExN	chr6	5995622	5996122	1.2075098146646299	1.9353945635979499E-12	2.7908985409364501E-2	NRN1	1876
prenatal	DAR	ExN	chrX	17095176	17095676	1.61609	1.9363618661054799E-12	2.06066155685918E-2	REPS2	0
prenatal	DAR	ExN	chr5	13946042	13946542	0.80947	1.9388091335742099E-12	2.7695182055621999E-2	DNAH5	0
prenatal	DAR	ExN	chr1	36724305	36724805	1.19841	1.9403519081575399E-12	1.91166336166862E-2	ENSG00000284705	13722
prenatal	DAR	ExN	chr17	41787119	41787619	1.4571	1.9472326827332101E-12	3.63941338867576E-2	JUP	187
prenatal	DAR	ExN	chr11	44698322	44698822	1.1907136350199601	1.94727383144142E-12	3.04261166282065E-2	LINC02704	2020
prenatal	DAR	ExN	chr4	12446210	12446710	1.74527	1.9604108658087998E-12	1.9806514812966299E-2	RNU6-578P	133519
prenatal	DAR	ExN	chr2	40915649	40916149	1.5257847303790499	1.9620168970479802E-12	1.56455992798482E-2	LINC01794	148196
prenatal	DAR	ExN	chr13	67218912	67219412	1.9415671316508001	1.96432583229219E-12	2.68768440080887E-2	PCDH9	0
prenatal	DAR	ExN	chr19	13087844	13088344	1.2545523557992699	1.96565876773202E-12	2.8369736402609699E-2	NFIX	0
prenatal	DAR	ExN	chr14	49972285	49972785	0.86317441937003403	1.9767538315136101E-12	1.4564116934122601E-2	LINC01588	0
prenatal	DAR	ExN	chr20	34089852	34090352	1.16104	1.9787244242559999E-12	2.66638273523001E-2	RALY	0
prenatal	DAR	ExN	chr15	92399397	92399897	0.98684958970007797	1.9788658696669401E-12	2.0377677531774899E-2	ST8SIA2	0
prenatal	DAR	ExN	chr13	106530451	106530951	1.06794	1.9812726324567501E-12	2.4314657440502801E-2	EFNB2	0
prenatal	DAR	ExN	chr8	92035538	92036038	0.91441564800994901	1.98150541496706E-12	8.6669843639476992E-3	RUNX1T1	0
prenatal	DAR	ExN	chr6	95285880	95286380	1.1797556761221899	1.9848102058487502E-12	1.05394266482395E-2	CYCSP17	217801
prenatal	DAR	ExN	chr5	34550270	34550770	1.33971	1.9851574992786098E-12	1.5046191682263401E-2	RAI14-DT	100686
prenatal	DAR	ExN	chr4	82496141	82496641	0.91687815612065104	1.9882606545200398E-12	1.4346560849221E-2	TMEM150C	0
prenatal	DAR	ExN	chr1	21196998	21197498	2.8132501662415899	1.98909727773238E-12	4.2236278503461198E-2	ENSG00000287192	18833
prenatal	DAR	ExN	chr7	76266533	76267033	1.90575	1.9895261797801501E-12	1.59280661396108E-2	SRRM3	0
prenatal	DAR	ExN	chr8	25083211	25083711	2.1419126791318499	1.9909702096735502E-12	1.1397647498019799E-2	ENSG00000253670	57682
prenatal	DAR	ExN	chr9	93955492	93955992	0.717546	1.9915353233926402E-12	1.04039870851059E-2	BARX1-DT	0
prenatal	DAR	ExN	chr21	33247524	33248024	1.76571	2.0013443060483399E-12	1.9919312912596E-2	IFNAR2	0
prenatal	DAR	ExN	chr17	29003389	29003889	1.20696	2.0061365960590202E-12	2.8029807543885701E-2	PIPOX	0
prenatal	DAR	ExN	chr5	174239195	174239695	1.4449426169987201	2.0082208792205701E-12	9.0656714418235005E-3	NSG2	0
prenatal	DAR	ExN	chr1	90725600	90726100	0.73850763849966805	2.0122579199026402E-12	2.1138811702233501E-2	ENSG00000287076	0
prenatal	DAR	ExN	chr13	99030248	99030748	0.75154808031141096	2.0125255397459601E-12	1.15497866935486E-2	DOCK9	0
prenatal	DAR	ExN	chr22	43477949	43478449	1.4560129044138299	2.0167595089747098E-12	1.54546107762898E-2	MPPED1	0
prenatal	DAR	ExN	chr10	124059448	124059948	1.1285547116438099	2.0186186935941399E-12	3.03482235268317E-2	CHST15	0
prenatal	DAR	ExN	chr16	52497714	52498214	1.24024	2.0189366243829701E-12	2.0157424989994101E-2	TOX3	0
prenatal	DAR	ExN	chr7	1082958	1083458	1.24987	2.0197254902461699E-12	2.6694187093516002E-2	C7orf50	0
prenatal	DAR	ExN	chr1	118993014	118993514	0.97026180234926895	2.02058920516441E-12	1.05868251584233E-2	TBX15	3457
prenatal	DAR	ExN	chr14	100826337	100826837	1.0604671502593199	2.02557604387704E-12	2.07002626621174E-2	MEG3	0
prenatal	DAR	ExN	chr10	59667939	59668439	1.4001078184120099	2.02636714660422E-12	1.06281082687429E-2	SLC16A9	0
prenatal	DAR	ExN	chr13	35471660	35472160	1.51537	2.03245764990802E-12	1.3299371041150299E-2	NBEA	0
prenatal	DAR	ExN	chr11	45288312	45288812	0.53012213862579005	2.03635384023603E-12	7.5518984357379002E-3	SYT13	1970
prenatal	DAR	ExN	chr5	54983537	54984037	0.84810486283576203	2.0369724964217299E-12	1.0748091471367001E-2	ESM1	0
prenatal	DAR	ExN	chr7	116906347	116906847	1.02312	2.0370840558813498E-12	1.3942232846391499E-2	CAPZA2	0
prenatal	DAR	ExN	chr8	27580716	27581216	1.27249	2.0371738796635301E-12	1.7071961262952101E-2	GULOP	0
prenatal	DAR	ExN	chr1	245591840	245592340	1.52176	2.0400363134490901E-12	2.0622127811645401E-2	KIF26B	0
prenatal	DAR	ExN	chr19	5467407	5467907	0.8879	2.0405062315813898E-12	2.1130874138973701E-2	ZNRF4	10550
prenatal	DAR	ExN	chr2	60545253	60545753	1.09109	2.04260895079286E-12	2.1430037038685099E-2	BCL11A	0
prenatal	DAR	ExN	chr1	40460875	40461375	2.0584791892399301	2.0432656352611399E-12	1.6879812915770499E-2	ZFP69B	0
prenatal	DAR	ExN	chr5	59000314	59000814	0.57424760838157496	2.04430496434892E-12	1.7793493579670399E-2	PDE4D	0
prenatal	DAR	ExN	chr5	31895316	31895816	1.5428565904940099	2.0468982129247898E-12	2.1354466111650702E-2	PDZD2	0
prenatal	DAR	ExN	chr3	74959269	74959769	2.0115453368732301	2.0471366292454102E-12	1.16256595873234E-2	NIPA2P2	124385
prenatal	DAR	ExN	chr16	3018140	3018640	1.50243	2.0485574168227502E-12	2.0209471734067501E-2	CLDN6	0
prenatal	DAR	ExN	chr8	117650219	117650719	1.08077	2.0489789370288199E-12	1.8025852233174499E-2	MED30	109956
prenatal	DAR	ExN	chr19	18409225	18409725	2.0613592181007299	2.0517409036508602E-12	2.31790399868829E-2	SSBP4	9138
prenatal	DAR	ExN	chr17	29629784	29630284	1.1185251670115499	2.0519024343569499E-12	1.52376599984695E-2	ABHD15-AS1	0
prenatal	DAR	ExN	chr9	127251494	127251994	1.6021629132739901	2.0519024343569499E-12	1.69202644972491E-2	GARNL3	0
prenatal	DAR	ExN	chr1	60504477	60504977	1.9339	2.0533989314742202E-12	1.45728267157857E-2	LINC01748	10738
prenatal	DAR	ExN	chr1	236395145	236395645	0.93428640666406704	2.0534383076162401E-12	1.1770296831180201E-2	EDARADD	0
prenatal	DAR	ExN	chr12	113561876	113562376	2.1900476483004399	2.0542223594615599E-12	8.8623526069841994E-3	LINC01234	21509
prenatal	DAR	ExN	chr2	59248773	59249273	0.99679091928942798	2.0542223594615599E-12	1.7477090669206798E-2	ENSG00000285673	0
prenatal	DAR	ExN	chr17	79978458	79978958	1.2911216933560901	2.0552749208230101E-12	1.4582755726114701E-2	TBC1D16	0
prenatal	DAR	ExN	chr3	88929536	88930036	1.77348	2.0560924899079201E-12	1.9456731916398701E-2	ICE2P2	18105
prenatal	DAR	ExN	chr2	56217747	56218247	1.88384	2.0576367782761E-12	1.1076111971120401E-2	ENSG00000271894	0
prenatal	DAR	ExN	chr6	14408295	14408795	1.9339061811118701	2.0599496665690801E-12	2.0222507271583801E-2	ENSG00000234540	4005
prenatal	DAR	ExN	chr2	59920856	59921356	1.30536	2.0609534656288498E-12	1.2229196283076201E-2	ENSG00000271955	0
prenatal	DAR	ExN	chr2	100182764	100183264	1.1427374617391699	2.0626146014577702E-12	1.1464310732373501E-2	AFF3	0
prenatal	DAR	ExN	chr4	7134555	7135055	0.85828696274860705	2.0635113631140402E-12	1.55339759743376E-2	RN7SKP36	22155
prenatal	DAR	ExN	chr15	70396842	70397342	1.8097148483965499	2.06353002414517E-12	1.1373530790735199E-2	ENSG00000259503	70099
prenatal	DAR	ExN	chr8	26023469	26023969	1.6034891139436001	2.06365238300963E-12	1.68635967235071E-2	EBF2	0
prenatal	DAR	ExN	chr4	82753656	82754156	0.84239381422963899	2.0656129566700002E-12	2.64740831535193E-2	SCD5	0
prenatal	DAR	ExN	chr19	31718527	31719027	1.0258313772846299	2.06828828943188E-12	1.0749980013132199E-2	RNA5SP471	63065
prenatal	DAR	ExN	chr2	7593269	7593769	2.1109388121677202	2.06828828943188E-12	1.4031105214437E-2	RNU6ATAC37P	16297
prenatal	DAR	ExN	chr7	2737442	2737942	1.82531	2.07388451449799E-12	2.3014262094633399E-2	AMZ1	0
prenatal	DAR	ExN	chr7	98144889	98145389	0.74489012099266505	2.07914367819005E-12	1.4476873476901299E-2	LMTK2	0
prenatal	DAR	ExN	chr1	44797791	44798291	1.90755	2.0804967773355501E-12	2.4434074343537199E-2	PLK3	2085
prenatal	DAR	ExN	chr17	39762346	39762846	1.6374020883212801	2.0805792896610199E-12	1.4243451044046E-2	IKZF3	0
prenatal	DAR	ExN	chr22	32629066	32629566	1.61935	2.0813430809506398E-12	2.3958666894346101E-2	SYN3	0
prenatal	DAR	ExN	chr15	77847547	77848047	2.8325350886279201	2.0855992551664101E-12	1.09539479297871E-2	LINGO1	26646
prenatal	DAR	ExN	chr4	41467683	41468183	1.6008117101636401	2.0860820182570998E-12	1.7586797849412899E-2	LIMCH1	0
prenatal	DAR	ExN	chr11	65576285	65576785	1.20825	2.0891416967104399E-12	2.9544538348562299E-2	EHBP1L1	0
prenatal	DAR	ExN	chr11	113392200	113392700	1.4860667866042001	2.0895909951351399E-12	1.35760517911636E-2	ANKK1	0
prenatal	DAR	ExN	chr16	7843358	7843858	1.1157329936924301	2.0941443916791001E-12	1.22083931659237E-2	ENSG00000260289	34940
prenatal	DAR	ExN	chr3	57164570	57165070	0.64480130345624598	2.0951027727249999E-12	2.0701093812116201E-2	IL17RD	0
prenatal	DAR	ExN	chr11	129328755	129329255	1.75515	2.0985982982874399E-12	2.0900452529071401E-2	ZNF123P	32273
prenatal	DAR	ExN	chr2	64957043	64957543	1.43282	2.0990324095556902E-12	9.7429793461741993E-3	LINC02245	0
prenatal	DAR	ExN	chr1	208737103	208737603	2.3742459040137698	2.09970639344889E-12	1.5131007414630601E-2	LINC01717	816
prenatal	DAR	ExN	chr1	180751966	180752466	1.5680215254527601	2.10258401833688E-12	1.6398549856042301E-2	XPR1	0
prenatal	DAR	ExN	chr11	25674362	25674862	1.4481616446765799	2.1034176700544198E-12	1.5593495787503801E-2	ENSG00000255454	43320
prenatal	DAR	ExN	chr16	85033796	85034296	1.88727	2.1039647335054202E-12	1.90511540550878E-2	KIAA0513	0
prenatal	DAR	ExN	chr2	7202244	7202744	1.04843	2.1040189613469599E-12	1.52483307695006E-2	LINC02973	58126
prenatal	DAR	ExN	chr14	75758368	75758868	1.86102	2.1064833044459799E-12	1.4445603845638999E-2	TTLL5	0
prenatal	DAR	ExN	chr9	87376305	87376805	1.3096634981914601	2.1112899356284299E-12	1.1392095786145201E-2	ENSG00000289166	8040
prenatal	DAR	ExN	chr8	31912104	31912604	0.68410166442992804	2.1145536064249402E-12	9.6929146318427001E-3	NRG1	0
prenatal	DAR	ExN	chr10	102408573	102409073	0.67973847876415505	2.11487502249693E-12	3.6473379773814901E-2	PSD	0
prenatal	DAR	ExN	chr1	244051965	244052465	0.91979735073345503	2.1172421027707602E-12	3.3396153205004699E-2	ZBTB18	0
prenatal	DAR	ExN	chr5	87753439	87753939	0.63692313051730298	2.1172493696365299E-12	1.05686785276905E-2	ENSG00000287783	13668
prenatal	DAR	ExN	chr5	141765084	141765584	1.45753	2.1190294362485999E-12	1.82473334552333E-2	ENSG00000286736	0
prenatal	DAR	ExN	chr4	48296428	48296928	1.6149290397534899	2.1199672314599901E-12	1.2021609246250399E-2	TEC	26589
prenatal	DAR	ExN	chr2	230068658	230069158	0.55718845620492596	2.12259574149257E-12	3.2811204323418497E-2	SLC16A14	0
prenatal	DAR	ExN	chr16	55910393	55910893	1.2073460308328301	2.12346977462107E-12	1.3366964795242599E-2	CES5A	0
prenatal	DAR	ExN	chr10	35537809	35538309	0.78439	2.12442021777717E-12	8.2607683299536997E-3	CCNY	0
prenatal	DAR	ExN	chr12	78374592	78375092	2.00853	2.1247481090956501E-12	1.2765620642860799E-2	ENSG00000258084	0
prenatal	DAR	ExN	chr11	106344250	106344750	1.0274652321626401	2.1253547253382102E-12	1.7972265941561E-2	ENSG00000255065	32458
prenatal	DAR	ExN	chr5	26719708	26720208	1.2357489893057101	2.1261881087434198E-12	1.22635707282607E-2	ENSG00000251033	0
prenatal	DAR	ExN	chr7	5283214	5283714	1.0302088140596899	2.1265209478775699E-12	3.2756463416911803E-2	SLC29A4	0
prenatal	DAR	ExN	chr3	158094935	158095435	1.5821098881706901	2.1275387214956301E-12	1.74454130544556E-2	SHOX2	469
prenatal	DAR	ExN	chr1	95426695	95427195	1.9672630441171299	2.1279655586962202E-12	1.92332971476354E-2	ENSG00000237954	45694
prenatal	DAR	ExN	chr12	4279234	4279734	1.7129952290534201	2.1298215511270102E-12	2.1583625799815001E-2	CCND2	0
prenatal	DAR	ExN	chr1	18191880	18192380	1.2813385836110001	2.13001795816235E-12	2.34066297837149E-2	IGSF21	0
prenatal	DAR	ExN	chr12	98910762	98911262	1.9542	2.13001795816235E-12	1.66424553729883E-2	ANKS1B	0
prenatal	DAR	ExN	chr14	38771957	38772457	1.1021281466515001	2.1313725975135301E-12	1.2459063613849001E-2	LINC00639	0
prenatal	DAR	ExN	chr3	18179495	18179995	1.19977	2.1325908284960502E-12	2.493634794111E-2	TBC1D5	0
prenatal	DAR	ExN	chr17	8210411	8210911	0.57129290889510198	2.1363775926924599E-12	6.1160203693880998E-2	AURKB	0
prenatal	DAR	ExN	chr16	1125981	1126481	1.1918696483368301	2.13909776005281E-12	2.7468317442389902E-2	ENSG00000260532	12581
prenatal	DAR	ExN	chr22	43410062	43410562	1.54107	2.1442708567349702E-12	2.06804083040476E-2	LINC01639	380
prenatal	DAR	ExN	chr4	80188985	80189485	0.51170655212291305	2.1448423386436298E-12	1.28409371095823E-2	PRDM8-AS1	0
prenatal	DAR	ExN	chr14	56248484	56248984	0.95041453326289704	2.1490564080982901E-12	1.1568714464253799E-2	PELI2	0
prenatal	DAR	ExN	chr3	4588567	4589067	1.1606478962337199	2.1518801371529E-12	2.4305297822456599E-2	ITPR1	0
prenatal	DAR	ExN	chr19	44846715	44847215	1.0722288107973099	2.1552790874743E-12	2.8995842392861002E-2	NECTIN2	0
prenatal	DAR	ExN	chr12	48863189	48863689	0.73358191401664896	2.1560246529312298E-12	3.7468688857651401E-2	RND1	0
prenatal	DAR	ExN	chr16	1143548	1144048	1.48129	2.1560246529312298E-12	2.0832292599552101E-2	ENSG00000273551	4175
prenatal	DAR	ExN	chr19	48446797	48447297	1.6115872505220501	2.1587668204611799E-12	2.2761098137566702E-2	GRWD1	0
prenatal	DAR	ExN	chr16	30369969	30370469	0.63119999610062605	2.17117830601396E-12	9.4274364749592707E-2	TBC1D10B	0
prenatal	DAR	ExN	chr16	85591224	85591724	1.9045408775839401	2.17166251691984E-12	2.1585823047497399E-2	GSE1	0
prenatal	DAR	ExN	chr3	167383085	167383585	1.3186012427509799	2.17255541548899E-12	1.9122532728282401E-2	ZBBX	0
prenatal	DAR	ExN	chr8	85893170	85893670	0.82151669570279895	2.1769301300692E-12	1.06722645196009E-2	ENSG00000253154	0
prenatal	DAR	ExN	chr16	6703981	6704481	1.6232319793468599	2.1853192088421401E-12	2.2128122528027601E-2	RBFOX1	0
prenatal	DAR	ExN	chr19	3223757	3224257	1.09518	2.1884588081742302E-12	1.7873643684385699E-2	CELF5	403
prenatal	DAR	ExN	chr2	97798485	97798985	1.59044	2.1904422679873302E-12	2.87541172659335E-2	TMEM131	0
prenatal	DAR	ExN	chr14	32532324	32532824	1.1114496023907701	2.19061289575884E-12	1.7636558359483901E-2	AKAP6	0
prenatal	DAR	ExN	chr3	27667195	27667695	1.0071304046662899	2.1950685209901901E-12	1.8029236094438999E-2	ENSG00000271943	28083
prenatal	DAR	ExN	chr2	120271059	120271559	1.77158	2.1958270656798199E-12	1.47765930880316E-2	RALB	0
prenatal	DAR	ExN	chr7	84088821	84089321	2.0420032802072101	2.1982460183882601E-12	1.31072810487835E-2	SEMA3A	0
prenatal	DAR	ExN	chr16	1418992	1419492	1.6147968650233899	2.20020492708634E-12	2.7267713186725901E-2	C16orf91	259
prenatal	DAR	ExN	chr9	34576562	34577062	1.0692581239914301	2.20463106260934E-12	1.8713207096348598E-2	CNTFR	0
prenatal	DAR	ExN	chr6	96968005	96968505	0.87456064536857403	2.2075900811049499E-12	1.1999831278614599E-2	KLHL32	0
prenatal	DAR	ExN	chr22	50211797	50212297	1.5231320673217901	2.2107244054184101E-12	1.88208972346431E-2	SELENOO	0
prenatal	DAR	ExN	chr3	78912147	78912647	1.2696083573483701	2.21116220421223E-12	1.43258439508329E-2	ROBO1	0
prenatal	DAR	ExN	chr3	57735852	57736352	0.93677802343749506	2.21308653957059E-12	8.6546124373319006E-3	SLMAP	19097
prenatal	DAR	ExN	chr15	51226731	51227231	1.72782	2.2191142432389301E-12	2.30888543169071E-2	MIR4713HG	0
prenatal	DAR	ExN	chr3	160300661	160301161	1.8095604601325901	2.2213782005053001E-12	1.5702271264078499E-2	ENSG00000248710	0
prenatal	DAR	ExN	chr19	31224187	31224687	1.9628495053483199	2.22335331996797E-12	1.54733650439386E-2	TSHZ3	0
prenatal	DAR	ExN	chr1	114327857	114328357	0.84493749793812201	2.2237192468187398E-12	9.5773946072676003E-3	ENSG00000271419	25628
prenatal	DAR	ExN	chr15	81434789	81435289	0.83628745190504195	2.2245519615967799E-12	2.5302278962985598E-2	TMC3-AS1	0
prenatal	DAR	ExN	chr1	202522546	202523046	1.66294	2.2264944307981002E-12	1.9475491841492502E-2	PPP1R12B	0
prenatal	DAR	ExN	chr15	40291124	40291624	0.59687432892824699	2.2290061938953302E-12	3.4383647261866802E-2	PLCB2	0
prenatal	DAR	ExN	chr18	42364211	42364711	1.24146	2.2310027978829602E-12	1.12860197175828E-2	LINC00907	0
prenatal	DAR	ExN	chr11	94793001	94793501	1.25269	2.23771169084774E-12	2.78161461657324E-2	AMOTL1	0
prenatal	DAR	ExN	chr22	44330242	44330742	1.3409	2.23870583182159E-12	2.76966302827765E-2	SHISAL1	17290
prenatal	DAR	ExN	chr6	14029867	14030367	1.6326839142117799	2.23888122995116E-12	1.8054967778455801E-2	ENSG00000233981	22965
prenatal	DAR	ExN	chr22	43863372	43863872	1.8391276871337601	2.23934325440981E-12	1.6455050601431102E-2	SULT4A1	858
prenatal	DAR	ExN	chr1	17776378	17776878	1.3579614547096599	2.2395164362953E-12	1.3257679677978499E-2	ACTL8	0
prenatal	DAR	ExN	chr2	175441308	175441808	1.53025	2.2429913029764401E-12	1.2099264076965601E-2	ENSG00000229066	0
prenatal	DAR	ExN	chr5	23501313	23501813	1.74924	2.2489989413477502E-12	1.2117127549537501E-2	PRDM9	0
prenatal	DAR	ExN	chr22	29810389	29810889	0.93753438430479896	2.24943192185302E-12	1.8841122297121898E-2	ASCC2	0
prenatal	DAR	ExN	chr22	46372979	46373479	1.61918	2.2502528040233702E-12	1.3968785271257099E-2	CELSR1	0
prenatal	DAR	ExN	chr7	43081979	43082479	1.8120102366506301	2.2509784430592302E-12	1.0367605599209099E-2	ENSG00000232006	0
prenatal	DAR	ExN	chr1	41095464	41095964	1.70794	2.2527649252439801E-12	2.0073069268873499E-2	SCMH1	0
prenatal	DAR	ExN	chr13	54373243	54373743	1.41683	2.25395623319815E-12	1.65383522301903E-2	MIR1297	61194
prenatal	DAR	ExN	chr8	20503417	20503917	1.6923995745248099	2.25555813070683E-12	1.9001093844077499E-2	ENSG00000253178	47283
prenatal	DAR	ExN	chr22	44333101	44333601	1.20398	2.2579904937397001E-12	1.48924886642247E-2	SHISAL1	20149
prenatal	DAR	ExN	chr20	63642298	63642798	0.93424443281800096	2.2583658654880101E-12	3.93766909391624E-2	STMN3	0
prenatal	DAR	ExN	chr7	151408513	151409013	1.4212941543159401	2.25928649303993E-12	1.89092307539168E-2	WDR86	0
prenatal	DAR	ExN	chr1	217929251	217929751	1.05652	2.25929265185162E-12	1.49883996734153E-2	LINC00210	8446
prenatal	DAR	ExN	chr16	88610269	88610769	2.02373	2.25960253354621E-12	2.3325500128675399E-2	ZC3H18	0
prenatal	DAR	ExN	chr3	126714176	126714676	0.70454794881789795	2.2601303218832898E-12	2.46390109546115E-2	CHCHD6	0
prenatal	DAR	ExN	chr8	112427716	112428216	1.58433	2.2639827963431801E-12	1.25926956181137E-2	CSMD3	0
prenatal	DAR	ExN	chr15	39585177	39585677	1.5445034860712701	2.26690577803193E-12	1.9363053977918401E-2	THBS1	0
prenatal	DAR	ExN	chr19	3053335	3053835	1.2220846369294001	2.2671005237897199E-12	2.63401520217721E-2	TLE5	0
prenatal	DAR	ExN	chr3	129305533	129306033	0.66503908416972601	2.2688528805639201E-12	2.9780621072278201E-2	HMCES	0
prenatal	DAR	ExN	chr2	106561311	106561811	0.83088338486217805	2.2712314877766902E-12	1.63798764953418E-2	ENSG00000232001	17013
prenatal	DAR	ExN	chr6	161999830	162000330	2.19533	2.2745393879471499E-12	1.25206404158751E-2	PRKN	0
prenatal	DAR	ExN	chr11	66345407	66345907	0.85264889779012698	2.2754257760086499E-12	4.1626092056639002E-2	B4GAT1	0
prenatal	DAR	ExN	chr22	37734409	37734909	1.36453	2.2771571599768402E-12	1.47781296503497E-2	TRIOBP	0
prenatal	DAR	ExN	chr8	119103212	119103712	1.16736	2.27824576603792E-12	1.4981151012774901E-2	COLEC10	0
prenatal	DAR	ExN	chr12	77886165	77886665	1.86776	2.2783471700501099E-12	1.6685421826363199E-2	NAV3	0
prenatal	DAR	ExN	chr22	29083118	29083618	2.6888765884277701	2.27872050380232E-12	1.6078321738703698E-2	KREMEN1	0
prenatal	DAR	ExN	chr4	166073663	166074163	1.8027915290323699	2.2826094303198301E-12	1.49570747339894E-2	TLL1	0
prenatal	DAR	ExN	chr2	118856856	118857356	0.98013282151990699	2.2836673985059E-12	1.61700222166546E-2	EN1	9207
prenatal	DAR	ExN	chr5	27087541	27088041	0.86744704929477701	2.2842593206689399E-12	1.3902747777759499E-2	CDH9	0
prenatal	DAR	ExN	chr9	81661193	81661693	2.0190114327355699	2.2857556241828902E-12	1.4907635701805699E-2	TLE1	0
prenatal	DAR	ExN	chr1	31868686	31869186	1.70622	2.2880855160298701E-12	1.5694089938123001E-2	ENSG00000269967	0
prenatal	DAR	ExN	chr10	130626885	130627385	2.1769001076315302	2.29148809969531E-12	1.1581442434086001E-2	ENSG00000285529	89478
prenatal	DAR	ExN	chr9	105241369	105241869	0.99396835009906304	2.2923285681192598E-12	2.3910079403821002E-2	ENSG00000286536	2147
prenatal	DAR	ExN	chr5	123753926	123754426	0.61700418071135099	2.3030595391829901E-12	1.0274577106016199E-2	KRT18P16	116522
prenatal	DAR	ExN	chr2	1872236	1872736	1.24808	2.3047392035895701E-12	1.35734866021827E-2	MYT1L	0
prenatal	DAR	ExN	chr7	158489321	158489821	1.5777	2.3093067548440401E-12	1.8569290639985699E-2	PTPRN2	0
prenatal	DAR	ExN	chr1	11339051	11339551	1.4210182440402801	2.3132401844039802E-12	1.7237205063880701E-2	ENSG00000284646	19957
prenatal	DAR	ExN	chr6	158870062	158870562	0.78051824116592905	2.3160720292936702E-12	2.9922236044919101E-2	LINC02901	0
prenatal	DAR	ExN	chr16	63774774	63775274	1.92967	2.3161177592367401E-12	1.5754601065896101E-2	LINC02165	18889
prenatal	DAR	ExN	chr10	116910990	116911490	1.3781345417147299	2.3169743318330899E-12	1.15642814028236E-2	ENO4	0
prenatal	DAR	ExN	chr22	43200602	43201102	1.9068028362709799	2.32070469506836E-12	1.5302738679185799E-2	SCUBE1	0
prenatal	DAR	ExN	chr6	167962663	167963163	1.1543140393279601	2.32192411309152E-12	2.1662309769445099E-2	AFDN	0
prenatal	DAR	ExN	chr22	50014817	50015317	1.3916565124195199	2.3221427707617301E-12	2.4764631895716201E-2	IL17REL	2051
prenatal	DAR	ExN	chr20	38665093	38665593	0.89570686922005305	2.3225269771272299E-12	3.2501098615490401E-2	ARHGAP40	14057
prenatal	DAR	ExN	chr2	24983992	24984492	1.5690728215351899	2.3291501014972099E-12	1.9768087250175901E-2	DNAJC27-AS1	0
prenatal	DAR	ExN	chr7	29842184	29842684	1.1547894703456401	2.3327464733334101E-12	1.3002552293034E-2	WIPF3	0
prenatal	DAR	ExN	chr6	128233431	128233931	1.8078763718369399	2.33399938735415E-12	3.0377857855444002E-2	PTPRK	0
prenatal	DAR	ExN	chr4	4865690	4866190	1.34061	2.3379587395329599E-12	1.9358238352252699E-2	MSX1	1753
prenatal	DAR	ExN	chr11	130024390	130024890	1.3169313041748201	2.3410709820424998E-12	1.93300621470423E-2	ELOBP2	7975
prenatal	DAR	ExN	chr1	85806229	85806729	2.3050719761849798	2.3416339468909401E-12	1.3675693367070699E-2	COL24A1	0
prenatal	DAR	ExN	chr17	11406712	11407212	1.3218174948433701	2.3428858492753598E-12	1.4327024293798901E-2	SHISA6	0
prenatal	DAR	ExN	chr1	11051738	11052238	1.5379101891000699	2.3433205018065201E-12	1.6935531151071201E-2	SRM	2345
prenatal	DAR	ExN	chr16	19935620	19936120	1.9224909617785599	2.3484148416820798E-12	2.0486268497142999E-2	GPRC5B	49452
prenatal	DAR	ExN	chr3	74550645	74551145	1.06656	2.34854373560363E-12	2.1842920525143299E-2	CNTN3	0
prenatal	DAR	ExN	chr1	25504198	25504698	1.5746333672775299	2.3496422796511398E-12	1.71956582778371E-2	MACO1	3988
prenatal	DAR	ExN	chr7	22041048	22041548	1.1006542887264501	2.3503317274215902E-12	1.76051807957897E-2	RAPGEF5	76687
prenatal	DAR	ExN	chr17	79805031	79805531	1.36256	2.3532115469355401E-12	2.3761673663042999E-2	ENSG00000262768	2501
prenatal	DAR	ExN	chr20	63958589	63959089	1.43759	2.3545518973494599E-12	3.1866577279210599E-2	ZNF512B	0
prenatal	DAR	ExN	chr19	2968437	2968937	2.1585864986357901	2.3577817788798199E-12	2.1086982713682499E-2	TLE6	8600
prenatal	DAR	ExN	chr11	61698060	61698560	0.68200339103785401	2.3586218843878301E-12	3.8502944358076101E-2	DAGLA	0
prenatal	DAR	ExN	chr19	13623895	13624395	0.62642056202360996	2.3586668805872099E-12	1.53414761602788E-2	CACNA1A	0
prenatal	DAR	ExN	chr19	42084756	42085256	1.94871	2.3597687534757001E-12	2.14694898537259E-2	POU2F2	853
prenatal	DAR	ExN	chr3	35775458	35775958	1.4715435084136801	2.3624685383257198E-12	1.24851416310969E-2	ARPP21	0
prenatal	DAR	ExN	chr16	8711173	8711673	1.9589841372063701	2.36326566446819E-12	2.16711415215908E-2	ABAT	0
prenatal	DAR	ExN	chrX	151694744	151695244	0.71191725550791396	2.3651379309460701E-12	2.1887955910015799E-2	PRRG3	0
prenatal	DAR	ExN	chr1	197139932	197140432	1.42299	2.3839720111675198E-12	1.54792930000865E-2	ASPM	0
prenatal	DAR	ExN	chr19	1556425	1556925	1.63537	2.3879945018886698E-12	1.8211045090655999E-2	MEX3D	0
prenatal	DAR	ExN	chr22	19765837	19766337	1.2823651011255199	2.3914022584841999E-12	1.5500262759148099E-2	TBX1	0
prenatal	DAR	ExN	chr1	81071975	81072475	2.0607744415420099	2.3922466410003001E-12	2.14506705186591E-2	MTND2P30	8314
prenatal	DAR	ExN	chr5	135031681	135032181	1.8917382136844101	2.3931106362563502E-12	2.1272731439900199E-2	PITX1	0
prenatal	DAR	ExN	chr19	14914534	14915034	1.45063	2.3941555486714601E-12	1.19595332202559E-2	OR7A11P	1393
prenatal	DAR	ExN	chr19	3387754	3388254	0.66130057326185099	2.3947733258138401E-12	0.12247	NFIC	0
prenatal	DAR	ExN	chr7	154232615	154233115	0.81414969923999303	2.3950147314862501E-12	1.99078223860037E-2	DPP6	0
prenatal	DAR	ExN	chr1	1746197	1746697	0.54311831358450502	2.39563523150212E-12	3.5789948527879201E-2	SLC35E2A	204
prenatal	DAR	ExN	chr22	35801727	35802227	1.79274	2.4031987512104199E-12	1.58716597399127E-2	RBFOX2	0
prenatal	DAR	ExN	chr6	21133772	21134272	1.43465	2.4032796728305501E-12	1.5677359546046401E-2	CDKAL1	0
prenatal	DAR	ExN	chr22	37782804	37783304	0.96430806355358101	2.4038436660918001E-12	1.2009148136488E-2	TRIOBP	6247
prenatal	DAR	ExN	chr17	7584749	7585249	1.5989259280269501	2.4046728275985201E-12	2.5099622663182199E-2	MPDU1	0
prenatal	DAR	ExN	chr10	34058288	34058788	0.92487388982507901	2.4075166812136098E-12	8.7019595648932992E-3	ENSG00000288987	36896
prenatal	DAR	ExN	chr2	199334517	199335017	1.98299	2.4133528511053399E-12	2.15353997128634E-2	SATB2	0
prenatal	DAR	ExN	chr7	26105198	26105698	1.2164496009438299	2.42284901225624E-12	8.3160703493748E-3	ENSG00000289053	0
prenatal	DAR	ExN	chr15	45746788	45747288	1.61096	2.42308018018597E-12	2.0101520804783401E-2	ENSG00000259200	0
prenatal	DAR	ExN	chr6	1382334	1382834	1.1466272704934199	2.4232348893937601E-12	2.4051033092351199E-2	FOXF2-DT	955
prenatal	DAR	ExN	chr2	230913336	230913836	0.69179489836354302	2.4245488074970799E-12	2.0311617580032301E-2	GPR55	0
prenatal	DAR	ExN	chr6	21749302	21749802	1.6383222111095099	2.4304730391113999E-12	1.2805915455576401E-2	CASC15	0
prenatal	DAR	ExN	chr19	49526673	49527173	1.10914	2.4307444203790899E-12	1.3585948303412599E-2	FCGRT	244
prenatal	DAR	ExN	chr11	75664738	75665238	1.53726	2.4377981775482799E-12	1.4198837582020099E-2	MAP6	0
prenatal	DAR	ExN	chr17	38840924	38841424	1.42649	2.4389316557831801E-12	2.0607282929739498E-2	C17orf98	0
prenatal	DAR	ExN	chr12	125303269	125303769	1.72977	2.4451311493353599E-12	2.8761232582197101E-2	TMEM132B	0
prenatal	DAR	ExN	chr2	176832093	176832593	1.0457341143207699	2.4460857592821399E-12	1.6840432947113501E-2	ENSG00000227098	0
prenatal	DAR	ExN	chr3	42274203	42274703	1.3521	2.4465616315369101E-12	1.3712771796023799E-2	ENSG00000281160	7725
prenatal	DAR	ExN	chr1	234103024	234103524	0.83576673959532599	2.4476224226989001E-12	1.00179537323311E-2	SLC35F3	0
prenatal	DAR	ExN	chr2	1742597	1743097	0.62527702860842804	2.4518356211900902E-12	1.99364467688091E-2	PXDN	0
prenatal	DAR	ExN	chr19	18435517	18436017	1.0026082794914399	2.4541150811468498E-12	3.7682162542628003E-2	ISYNA1	0
prenatal	DAR	ExN	chr15	89429637	89430137	1.00897	2.4553223258485599E-12	1.8666371889852099E-2	MIR9-3HG	4653
prenatal	DAR	ExN	chr19	30712411	30712911	1.2558280447121899	2.45640061255677E-12	1.3453856704222699E-2	ZNF536	0
prenatal	DAR	ExN	chr3	179969504	179970004	0.96939349673353103	2.4574892947768802E-12	2.5619960955767102E-2	PEX5L	0
prenatal	DAR	ExN	chr9	129503393	129503893	0.87885385358722901	2.4660169345995201E-12	1.8081250975727499E-2	LINC00963	0
prenatal	DAR	ExN	chr10	7362427	7362927	1.9795360392788499	2.4660748001859999E-12	2.0471747409238201E-2	SFMBT2	0
prenatal	DAR	ExN	chr17	79503077	79503577	1.0526270735278001	2.4678336196988798E-12	1.4099813344802301E-2	RBFOX3	0
prenatal	DAR	ExN	chr19	5791856	5792356	1.2361571061071599	2.4701082870946501E-12	1.9848587297536101E-2	DUS3L	630
prenatal	DAR	ExN	chr7	36777687	36778187	1.01737	2.4716028896732799E-12	1.8264723411732998E-2	ENSG00000235728	2820
prenatal	DAR	ExN	chr9	135412493	135412993	0.72283814711569805	2.4740635769263499E-12	4.3273999769379401E-2	SOCS5P2	34452
prenatal	DAR	ExN	chr22	29250579	29251079	1.55445	2.4755550861093099E-12	2.1498601242587699E-2	EMID1	0
prenatal	DAR	ExN	chr1	17539200	17539700	0.52874713847674404	2.4758674727945202E-12	2.4970225146550899E-2	ARHGEF10L	0
prenatal	DAR	ExN	chr16	85090212	85090712	1.20958	2.4787847132384E-12	1.8924368153262299E-2	KIAA0513	0
prenatal	DAR	ExN	chr15	84079932	84080432	0.51270058086334702	2.4895143340865702E-12	3.2781831720905201E-2	ENSG00000259609	0
prenatal	DAR	ExN	chr17	46015722	46016222	1.0193	2.49075127017801E-12	1.27413633545111E-2	MAPT	0
prenatal	DAR	ExN	chr4	183517137	183517637	1.37446	2.4920253937211301E-12	1.7967513906086498E-2	ENSG00000272744	0
prenatal	DAR	ExN	chr5	176592817	176593317	1.8221321001114099	2.49945453492599E-12	1.9445476637158999E-2	CDHR2	0
prenatal	DAR	ExN	chr19	58395461	58395961	1.5190359071348101	2.5099045258793998E-12	2.2425569657335099E-2	RNF225	0
prenatal	DAR	ExN	chr11	123190488	123190988	1.3636278409202001	2.5121946081232301E-12	1.48475392041027E-2	CLMP	0
prenatal	DAR	ExN	chr14	105486567	105487067	1.44199	2.5178716568623099E-12	3.4596227581729803E-2	CRIP1	0
prenatal	DAR	ExN	chr11	30586665	30587165	0.52647629064055002	2.5215686927522901E-12	2.2673345242450401E-2	MPPED2	0
prenatal	DAR	ExN	chr21	35929759	35930259	0.82080339896985499	2.5242612368156699E-12	9.9305742406977007E-3	RUNX1	0
prenatal	DAR	ExN	chr12	66647984	66648484	1.59434	2.5243647453474001E-12	1.7297805884907501E-2	GRIP1	0
prenatal	DAR	ExN	chr3	123324764	123325264	1.15381	2.52474139402573E-12	1.8294776338423101E-2	ADCY5	0
prenatal	DAR	ExN	chr2	202033958	202034458	0.50704041797505195	2.5249988576813199E-12	2.5787120591471899E-2	FZD7	0
prenatal	DAR	ExN	chr19	4982127	4982627	1.8657414432470401	2.5259117757426401E-12	2.3602218982229799E-2	KDM4B	0
prenatal	DAR	ExN	chr9	136337419	136337919	1.5726289246806699	2.5282811620349602E-12	2.3447336207047101E-2	GPSM1	0
prenatal	DAR	ExN	chr14	101720354	101720854	1.6532552866980801	2.5330065857545398E-12	1.7679198873298298E-2	LINC02320	0
prenatal	DAR	ExN	chr19	49629910	49630410	0.69493390609989802	2.5345943602213102E-12	1.1802067529542401E-2	ENSG00000268636	3470
prenatal	DAR	ExN	chr19	19227664	19228164	1.7261806268734801	2.53746902572741E-12	2.20488276371314E-2	NCAN	0
prenatal	DAR	ExN	chr2	216504527	216505027	1.5844186227216801	2.54324466475421E-12	2.1903632314229399E-2	RPL37A	0
prenatal	DAR	ExN	chr12	66543499	66543999	0.65118428833734299	2.56456960411842E-12	8.9768621512291997E-3	GRIP1	0
prenatal	DAR	ExN	chr1	88502893	88503393	0.92600270914961003	2.5655612666429201E-12	2.7182987334742701E-2	PKN2-AS1	0
prenatal	DAR	ExN	chr11	33514433	33514933	1.32117	2.5671360203386002E-12	1.71452047509402E-2	KIAA1549L	0
prenatal	DAR	ExN	chr16	85660295	85660795	1.6833	2.57704551822655E-12	2.9049728655774501E-2	GSE1	0
prenatal	DAR	ExN	chr8	143472768	143473268	1.8053161938849001	2.5772820726153999E-12	2.70308335710794E-2	ZC3H3	0
prenatal	DAR	ExN	chr7	31235952	31236452	1.39028	2.5826881175134301E-12	1.03179446141795E-2	ENSG00000286487	303
prenatal	DAR	ExN	chr22	28150127	28150627	1.8200176136650299	2.58476777002494E-12	1.16225750829157E-2	TTC28	0
prenatal	DAR	ExN	chr1	243390402	243390902	0.89217785939427696	2.5851508755809298E-12	2.08385973316332E-2	SDCCAG8	0
prenatal	DAR	ExN	chr3	44761432	44761932	0.54734953061855995	2.5862901488894498E-12	7.4119271727820304E-2	KIAA1143	0
prenatal	DAR	ExN	chr2	199848941	199849441	1.4236884080413901	2.5873331727289698E-12	1.80684319242982E-2	FTCDNL1	0
prenatal	DAR	ExN	chr20	33549559	33550059	2.5489919576514501	2.5916409999313899E-12	2.0069188352229799E-2	CBFA2T2	0
prenatal	DAR	ExN	chr1	32972750	32973250	0.50804927982417902	2.5950739286333E-12	5.1180521699333202E-2	ENSG00000278966	302
prenatal	DAR	ExN	chr11	78762544	78763044	1.1724756188026499	2.5979599262127699E-12	1.47936884995119E-2	TENM4	0
prenatal	DAR	ExN	chr13	87884806	87885306	1.16387	2.60013667887605E-12	2.29258871998884E-2	TET1P1	4865
prenatal	DAR	ExN	chr15	40283105	40283605	0.70020719309132895	2.6024015250016499E-12	1.5909126957800401E-2	PLCB2	0
prenatal	DAR	ExN	chr10	21518086	21518586	0.98010769271252796	2.60267430460554E-12	4.9326416292942897E-2	SKIDA1	0
prenatal	DAR	ExN	chr14	99825742	99826242	2.1602617415027301	2.6115954058994999E-12	1.9743928161602999E-2	EML1	0
prenatal	DAR	ExN	chr4	169723516	169724016	0.92261182726254398	2.6129570342650801E-12	1.24219134268755E-2	CLCN3	0
prenatal	DAR	ExN	chr20	12687472	12687972	1.1172335631227399	2.6138717140650102E-12	2.2352938824969901E-2	LINC01722	177229
prenatal	DAR	ExN	chr4	47642245	47642745	1.0666871194605601	2.6143550198223099E-12	1.4483473045304601E-2	CORIN	0
prenatal	DAR	ExN	chrX	45850797	45851297	0.76486904191750604	2.6163218211945901E-12	2.0065666921889099E-2	LINC02595	0
prenatal	DAR	ExN	chr22	42367794	42368294	0.84908763970934698	2.61798429554906E-12	2.8225997753194499E-2	LINC01315	0
prenatal	DAR	ExN	chr9	105907211	105907711	1.57457	2.6194019197407798E-12	1.188769245544E-2	SLC25A6P5	55785
prenatal	DAR	ExN	chr16	55915058	55915558	0.61879572012106798	2.6198718960652801E-12	1.18307186883646E-2	CES5A	0
prenatal	DAR	ExN	chr9	129477621	129478121	1.79733	2.63276287840281E-12	2.0162578356208001E-2	LINC00963	0
prenatal	DAR	ExN	chr10	23987995	23988495	2.0340343075376599	2.6384517411727499E-12	1.36674483330055E-2	KIAA1217	0
prenatal	DAR	ExN	chr11	84830854	84831354	1.59399	2.6405353730530601E-12	1.6887571824108102E-2	DLG2	0
prenatal	DAR	ExN	chr12	15996327	15996827	0.83302240327048205	2.64631478591531E-12	8.7478997968774997E-3	DERA	0
prenatal	DAR	ExN	chr1	35172794	35173294	1.60031	2.64905403291539E-12	2.0524822652812399E-2	SFPQ	3083
prenatal	DAR	ExN	chr19	45941507	45942007	2.01673	2.6525976895891401E-12	1.38660028820221E-2	NOVA2	0
prenatal	DAR	ExN	chr18	42777991	42778491	1.3151129142779701	2.65412807824008E-12	1.4014993801736901E-2	RIT2	0
prenatal	DAR	ExN	chr19	8308711	8309211	1.3023111702090899	2.6585376808375602E-12	2.83688407474754E-2	ENSG00000167774	0
prenatal	DAR	ExN	chr12	121682687	121683187	1.7266	2.66550178081037E-12	2.8255198148979699E-2	ENSG00000286586	3999
prenatal	DAR	ExN	chr11	27608806	27609306	1.2283919796476499	2.67288281353335E-12	1.9097191273863799E-2	BDNF-AS	0
prenatal	DAR	ExN	chr5	87783215	87783715	1.2725574315105299	2.6870803695208002E-12	2.1975165882652001E-2	ENSG00000287783	9144
prenatal	DAR	ExN	chr4	117382834	117383334	0.78750413133208597	2.6926663165436199E-12	8.7748582492298E-3	LINC02263	0
prenatal	DAR	ExN	chr22	43376809	43377309	1.4463796080453899	2.69392014010134E-12	1.93462031340778E-2	LINC01639	23021
prenatal	DAR	ExN	chr1	181179310	181179810	0.84339532119570704	2.7050434156150098E-12	1.95891074771429E-2	LINC01732	0
prenatal	DAR	ExN	chr3	127743309	127743809	1.0221931129023401	2.70707754667329E-12	1.7400591698451401E-2	MGLL	0
prenatal	DAR	ExN	chr17	74029780	74030280	1.48648	2.7072311735244401E-12	1.17185040149425E-2	LINC02074	13171
prenatal	DAR	ExN	chr11	1456638	1457138	0.77266253701137799	2.7102337856165598E-12	1.7770716941527299E-2	BRSK2	0
prenatal	DAR	ExN	chr2	10865636	10866136	1.25786	2.71071000482557E-12	2.0781578918811099E-2	LINC01954	0
prenatal	DAR	ExN	chr2	23324662	23325162	0.74043956772663599	2.71082011027831E-12	7.1663691034807003E-3	ENSG00000223530	5501
prenatal	DAR	ExN	chr5	31048239	31048739	0.73635365418482301	2.7125956084457401E-12	1.04107735818629E-2	RPL19P11	4825
prenatal	DAR	ExN	chr19	8587016	8587516	0.64476615499054901	2.71741408689103E-12	7.8414839398323003E-3	ADAMTS10	0
prenatal	DAR	ExN	chr20	63434228	63434728	0.99578404123887898	2.7322149388666499E-12	2.2278068500576401E-2	KCNQ2	0
prenatal	DAR	ExN	chr20	52934428	52934928	1.8000858149129499	2.73360413817277E-12	1.8776116895087701E-2	TSHZ2	37429
prenatal	DAR	ExN	chr12	70936206	70936706	1.3196608467859701	2.7354336134242098E-12	1.1399495412576E-2	PTPRR	15467
prenatal	DAR	ExN	chr2	102977361	102977861	1.37642	2.7365778831919501E-12	1.4107344570107899E-2	TMEM182	0
prenatal	DAR	ExN	chr4	14827569	14828069	0.69069447001916295	2.7377852516574501E-12	1.72604128139047E-2	LINC00504	0
prenatal	DAR	ExN	chr2	64093316	64093816	1.3661864813781099	2.7382959482987599E-12	1.89240277552521E-2	PELI1	0
prenatal	DAR	ExN	chr1	230465609	230466109	1.6759487430898099	2.7383698163077398E-12	2.2310335158055101E-2	ENSG00000282564	0
prenatal	DAR	ExN	chr20	24410452	24410952	1.72505	2.7388623969745999E-12	2.52110398598588E-2	GAPDHP53	34438
prenatal	DAR	ExN	chr2	7969706	7970206	1.3871526620455199	2.7389814883957701E-12	1.5098004864903499E-2	LINC00298	0
prenatal	DAR	ExN	chr15	73319697	73320197	1.17457	2.7427656402914001E-12	1.9369106985874601E-2	HCN4	0
prenatal	DAR	ExN	chr3	70043281	70043781	1.86194	2.7488083914750901E-12	1.81861528138164E-2	SAMMSON	0
prenatal	DAR	ExN	chr1	59404715	59405215	1.1584725602135499	2.7502774045749998E-12	1.5031543561689601E-2	FGGY	0
prenatal	DAR	ExN	chr22	46531714	46532214	2.0906869427671002	2.75220483170791E-12	1.44707138452093E-2	CELSR1	0
prenatal	DAR	ExN	chr1	143803856	143804356	1.2714870766781601	2.7535016283159999E-12	1.5424949037953301E-2	LINC02591	6747
prenatal	DAR	ExN	chr15	99185331	99185831	1.09107	2.7567392543191399E-12	1.9158257724690701E-2	TTC23	0
prenatal	DAR	ExN	chr2	15641947	15642447	0.99260757749399897	2.7567392543191399E-12	2.6284037261927198E-2	DDX1	7600
prenatal	DAR	ExN	chr8	67276730	67277230	1.8711282094525901	2.7596865108765998E-12	1.9475370260911201E-2	ARFGEF1	0
prenatal	DAR	ExN	chr17	80459806	80460306	1.6317602612125599	2.7609355612247101E-12	2.1420365482073399E-2	ENSG00000279273	3144
prenatal	DAR	ExN	chr4	45752063	45752563	1.1685599458649301	2.7639820669417201E-12	2.37039181490801E-2	RN7SKP199	242555
prenatal	DAR	ExN	chr1	150148952	150149452	0.66273167457831295	2.7680575358404499E-12	3.1389292033366399E-2	PLEKHO1	0
prenatal	DAR	ExN	chr16	85599767	85600267	1.21728	2.7696020968077802E-12	1.5088252450490801E-2	GSE1	0
prenatal	DAR	ExN	chr14	104376276	104376776	1.20494	2.7712168993552699E-12	1.42485716474941E-2	ENSG00000258598	0
prenatal	DAR	ExN	chr1	229640452	229640952	1.6500805382430801	2.7764862938004601E-12	1.42166417909496E-2	URB2	0
prenatal	DAR	ExN	chr5	88662275	88662775	0.96630902777134997	2.7765470795845498E-12	1.66353133720035E-2	LINC00461	0
prenatal	DAR	ExN	chr10	11153183	11153683	1.08445	2.7805009671293299E-12	2.0331537527029601E-2	CELF2	0
prenatal	DAR	ExN	chr9	37027541	37028041	0.78805824918218603	2.7813713756541899E-12	5.5586323597088101E-2	PAX5	0
prenatal	DAR	ExN	chr3	50171857	50172357	2.2493242317878801	2.7821874011121799E-12	2.44114797680345E-2	SEMA3F	0
prenatal	DAR	ExN	chr2	132638591	132639091	1.5050214269759301	2.7877936391609999E-12	2.1366804741836599E-2	GPR39	0
prenatal	DAR	ExN	chr6	107245037	107245537	1.84152	2.7921987816442102E-12	1.36560956412366E-2	PDSS2	0
prenatal	DAR	ExN	chr20	63526762	63527262	1.4355762621563799	2.79255222815624E-12	2.21334768909945E-2	PTK6	738
prenatal	DAR	ExN	chr19	29436184	29436684	1.6336	2.7937731258914599E-12	1.7388982977449102E-2	VSTM2B-DT	0
prenatal	DAR	ExN	chr1	17751024	17751524	1.8146702791956699	2.79620941106829E-12	1.1983950696793699E-2	LINC02810	1045
prenatal	DAR	ExN	chr19	17309863	17310363	0.77974962832094197	2.79706401999487E-12	3.6298966129138299E-2	ABHD8	0
prenatal	DAR	ExN	chr2	199386681	199387181	1.7179324598360799	2.8045792517891199E-12	1.8317636765181399E-2	SATB2	0
prenatal	DAR	ExN	chrX	40996897	40997397	0.70185239960595103	2.8058407676003198E-12	2.44384344170607E-2	ENSG00000287549	11029
prenatal	DAR	ExN	chr3	191230828	191231328	1.09238	2.8077789075793701E-12	7.9492917532145001E-3	OSTN	0
prenatal	DAR	ExN	chr3	44760789	44761289	0.97719675591697297	2.8081130372804401E-12	1.46625554130955E-2	KIAA1143	0
prenatal	DAR	ExN	chr11	61508449	61508949	0.69884572025205105	2.8083228743060398E-12	3.44053208992878E-2	MIR4488	0
prenatal	DAR	ExN	chr16	47991438	47991938	1.60075	2.8087593231879601E-12	1.7553707442159502E-2	LINC02134	19744
prenatal	DAR	ExN	chr2	118847469	118847969	1.1349	2.81549309618636E-12	2.0203832799151299E-2	EN1	0
prenatal	DAR	ExN	chr17	65170820	65171320	1.40965	2.8176483633846601E-12	1.35439356134586E-2	RGS9	0
prenatal	DAR	ExN	chr15	46420780	46421280	1.2663757000288001	2.8179034766211398E-12	1.51018205402617E-2	ENSG00000287704	0
prenatal	DAR	ExN	chr5	174281276	174281776	1.62044	2.8231457707953001E-12	2.0460946179854299E-2	NSG2	37774
prenatal	DAR	ExN	chrX	24117254	24117754	0.764226	2.8238780234400298E-12	1.9502889496168099E-2	ENSG00000201407	15431
prenatal	DAR	ExN	chr13	75652626	75653126	1.0889608532925901	2.82503210180683E-12	2.2237692242447499E-2	ENSG00000261553	0
prenatal	DAR	ExN	chr7	70584152	70584652	1.1799866950248801	2.8262117836650402E-12	9.0153860826239999E-3	AUTS2	0
prenatal	DAR	ExN	chr18	51907845	51908345	0.52695157523867797	2.8366725816176498E-12	9.6813929921934997E-3	RPS8P3	62216
prenatal	DAR	ExN	chr2	72933800	72934300	1.84888	2.8370258490950799E-12	1.53722471755793E-2	EMX1	0
prenatal	DAR	ExN	chr19	8604020	8604520	2.0383115325854102	2.8398724432156499E-12	1.8191350183608901E-2	ADAMTS10	0
prenatal	DAR	ExN	chr20	5373080	5373580	1.2187246966921499	2.8398724432156499E-12	8.9925332572485007E-3	ENSG00000266908	0
prenatal	DAR	ExN	chr11	134389456	134389956	1.9769866682360799	2.8417974947891798E-12	2.47467341056988E-2	B3GAT1	0
prenatal	DAR	ExN	chr19	46412034	46412534	1.35009	2.8439238543972801E-12	1.7398964233251199E-2	CCDC8	0
prenatal	DAR	ExN	chr5	175354910	175355410	1.11666	2.8440293590148199E-12	2.4203233491533999E-2	ARL2BPP6	63657
prenatal	DAR	ExN	chr14	99603392	99603892	1.0017209870839801	2.84872683627115E-12	3.4597970125284601E-2	CCDC85C	0
prenatal	DAR	ExN	chr1	180975437	180975937	2.1081495820018099	2.8504509877961601E-12	1.85587097457365E-2	ENSG00000243155	0
prenatal	DAR	ExN	chr7	113373641	113374141	1.76087	2.85379542869193E-12	1.242883863543E-2	ENSG00000270997	41547
prenatal	DAR	ExN	chr2	48439911	48440411	0.65794489075658802	2.85428200325741E-12	4.2632226822746498E-2	PPP1R21-DT	0
prenatal	DAR	ExN	chr1	244096649	244097149	1.02408	2.8546476150659999E-12	1.05335620731554E-2	ENSG00000229960	3622
prenatal	DAR	ExN	chr12	63150074	63150574	0.99123134829043502	2.8567481191595399E-12	1.7032516302106501E-2	AVPR1A	0
prenatal	DAR	ExN	chr17	142381	142881	1.9307480389818901	2.8593151049114402E-12	2.1631257216252201E-2	DOC2B	0
prenatal	DAR	ExN	chr8	79627109	79627609	1.0599355405275499	2.8644913884368301E-12	1.14720715637567E-2	STMN2	0
prenatal	DAR	ExN	chr1	112449534	112450034	1.8247509143335801	2.87301014812406E-12	1.7033204668595099E-2	CTTNBP2NL	0
prenatal	DAR	ExN	chr19	894169	894669	0.95582387394492196	2.8811661963656699E-12	1.7604326876025599E-2	RNU6-9	578
prenatal	DAR	ExN	chr2	125215589	125216089	2.4065606468474301	2.8813968672953098E-12	1.5669764537119501E-2	RNU6-259P	226263
prenatal	DAR	ExN	chr11	44734869	44735369	0.95715752946956401	2.8860769207669901E-12	7.1451709576291003E-3	TSPAN18-AS1	0
prenatal	DAR	ExN	chr2	12048670	12049170	1.9106987699926801	2.8865965508499102E-12	1.87735764040209E-2	MIR3681HG	0
prenatal	DAR	ExN	chr3	32817066	32817566	0.53591160743033806	2.8903260032434301E-12	2.9304094509927801E-2	TRIM71	430
prenatal	DAR	ExN	chr8	28698368	28698868	1.3103743594895001	2.8906640837946998E-12	1.0400631186046901E-2	EXTL3	0
prenatal	DAR	ExN	chr19	4304872	4305372	1.23818	2.8915935797152399E-12	2.3477792130920199E-2	FSD1	0
prenatal	DAR	ExN	chr11	134674954	134675454	1.6471305083594601	2.8920133358599099E-12	1.4871693677208401E-2	ENSG00000254989	2929
prenatal	DAR	ExN	chr2	217195218	217195718	0.75504457245291401	2.8931546088743E-12	1.29696199028606E-2	DIRC3-AS1	0
prenatal	DAR	ExN	chr8	63603737	63604237	1.9211388595165899	2.8935584752500298E-12	1.3355356088945799E-2	RN7SKP135	5116
prenatal	DAR	ExN	chr5	174045415	174045915	0.66488445733446899	2.8938037855606498E-12	7.5372559258380906E-2	NSG2	0
prenatal	DAR	ExN	chr9	136192631	136193131	1.70337	2.8968504207912501E-12	1.52527808487179E-2	LHX3	3118
prenatal	DAR	ExN	chr12	132450207	132450707	1.0315	2.8972879139976001E-12	2.0853061560596901E-2	ENSG00000256783	6452
prenatal	DAR	ExN	chr6	34153726	34154226	1.8688726835993501	2.8981918409435501E-12	2.9086457131065498E-2	GRM4	0
prenatal	DAR	ExN	chr1	59971346	59971846	0.63318812969478699	2.8991473364650398E-12	3.2329021610205698E-2	RN7SL475P	2910
prenatal	DAR	ExN	chr8	141986713	141987213	1.6764137629711999	2.9001731932677498E-12	1.2793866062443199E-2	ENSG00000254183	17871
prenatal	DAR	ExN	chr12	124673720	124674220	0.67712209357265696	2.90178968364504E-12	3.7624354526980201E-2	ENSG00000279087	35275
prenatal	DAR	ExN	chr11	64369320	64369820	1.5491464273866999	2.90678412146303E-12	2.1642698864216301E-2	RPS6KA4	0
prenatal	DAR	ExN	chr1	57419883	57420383	1.47711	2.9072768892607799E-12	1.7308916438804198E-2	DAB1	0
prenatal	DAR	ExN	chr4	3590540	3591040	1.0747869441001701	2.9075795612137202E-12	2.15428754034497E-2	LINC00955	0
prenatal	DAR	ExN	chr16	22874389	22874889	0.86680199339255404	2.9135307469983098E-12	1.24759407983304E-2	HS3ST2	0
prenatal	DAR	ExN	chr19	13012078	13012578	0.93221440041106396	2.91639456180857E-12	3.3161855698847102E-2	NFIX	0
prenatal	DAR	ExN	chr8	142254404	142254904	1.8912558934708601	2.9195476299325001E-12	2.0204314875478101E-2	TSNARE1	0
prenatal	DAR	ExN	chr1	55048899	55049399	0.68313221891313702	2.9216216882625898E-12	7.6634957258212002E-3	PCSK9	0
prenatal	DAR	ExN	chr20	20799537	20800037	2.13344	2.92737576586685E-12	1.9315588248759799E-2	MRPS11P1	54083
prenatal	DAR	ExN	chr17	38418898	38419398	0.78932159843164496	2.9287237276159298E-12	4.45451124624473E-2	ARHGAP23	0
prenatal	DAR	ExN	chr16	49493781	49494281	1.8872300248504601	2.9301427387147501E-12	1.3711343267830399E-2	ZNF423	0
prenatal	DAR	ExN	chr2	199344029	199344529	1.0055810394863101	2.9345690209724402E-12	1.35846906302286E-2	SATB2	0
prenatal	DAR	ExN	chr6	157984000	157984500	0.97111378218210698	2.9354408818486499E-12	2.44986580803352E-2	SYNJ2	0
prenatal	DAR	ExN	chr1	145156938	145157438	1.1549613207256499	2.9372370316651601E-12	2.4901155989936301E-2	LINC01145	6660
prenatal	DAR	ExN	chr17	28990866	28991366	1.97502	2.9448647263098598E-12	2.0166259135015199E-2	PIPOX	0
prenatal	DAR	ExN	chrX	3626433	3626933	1.0947804902366101	2.9513410184253201E-12	1.56076959923866E-2	PRKX	0
prenatal	DAR	ExN	chr10	11313231	11313731	1.37778	2.9521736252207599E-12	1.52197119517887E-2	CELF2	0
prenatal	DAR	ExN	chr1	236046572	236047072	1.1628826847709199	2.9541393821524799E-12	1.6165298878040999E-2	NID1	0
prenatal	DAR	ExN	chr2	2269336	2269836	1.52825	2.95577012286321E-12	2.2739782982431699E-2	MYT1L	0
prenatal	DAR	ExN	chr8	112791608	112792108	1.2790964477076701	2.9566626216951E-12	1.8400948147135301E-2	CSMD3	0
prenatal	DAR	ExN	chr1	34711451	34711951	1.5695080445524701	2.9593699269905299E-12	2.0113583024177501E-2	SMIM12	785
prenatal	DAR	ExN	chr3	70242454	70242954	1.0104882538197899	2.95955185859347E-12	1.8133444757466099E-2	SAMMSON	0
prenatal	DAR	ExN	chr16	691206	691706	0.94867912686987499	2.95995399849896E-12	1.7294548347602599E-2	ENSG00000261659	0
prenatal	DAR	ExN	chr14	95949302	95949802	1.33074	2.9609978851150299E-12	9.4032741327329007E-3	TUNAR	23638
prenatal	DAR	ExN	chr15	67822961	67823461	1.3292421999781801	2.9634721905440099E-12	2.2873154112453501E-2	SKOR1	0
prenatal	DAR	ExN	chr21	42513584	42514084	0.612707	2.9640197511150302E-12	3.7893062784243398E-2	SLC37A1	0
prenatal	DAR	ExN	chr3	13053704	13054204	0.57897490490307102	2.9654991588298402E-12	2.35868136556046E-2	IQSEC1	0
prenatal	DAR	ExN	chr5	72912642	72913142	2.0536351374269302	2.96855395180102E-12	1.5618384048884999E-2	TNPO1	0
prenatal	DAR	ExN	chr6	36223686	36224186	0.98331062655632995	2.9786174450658901E-12	1.0224874135901001E-2	BRPF3	0
prenatal	DAR	ExN	chr16	85633834	85634334	1.98982	2.98801116587217E-12	3.6490438534733799E-2	GSE1	0
prenatal	DAR	ExN	chr7	112286588	112287088	0.98339264143216498	2.99353388565386E-12	3.1914140744971703E-2	ZNF277	0
prenatal	DAR	ExN	chr17	37790972	37791472	2.7227	2.9944022395545998E-12	1.2905354980939501E-2	ENSG00000275173	7421
prenatal	DAR	ExN	chr4	80203965	80204465	1.13191	2.9945959147041199E-12	1.30215394068712E-2	PRDM8	0
prenatal	DAR	ExN	chr20	62237374	62237874	1.0098776721964999	3.0000945086976799E-12	2.3549173217421601E-2	OSBPL2	0
prenatal	DAR	ExN	chr4	104217565	104218065	1.5003322562106201	3.0012450350382999E-12	1.5154899419330301E-2	ENSG00000251170	12314
prenatal	DAR	ExN	chr1	38152633	38153133	1.27039	3.00311386037214E-12	1.2022112381546299E-2	ENSG00000286552	0
prenatal	DAR	ExN	chr15	37097816	37098316	0.86102559755209696	3.0047945872787999E-12	4.7488243150095297E-2	MEIS2	0
prenatal	DAR	ExN	chr7	137085052	137085552	0.73830073990695499	3.00803963624934E-12	2.3098390091950801E-2	ENSG00000234352	0
prenatal	DAR	ExN	chr22	45773930	45774430	1.3939016753192099	3.0123850610470498E-12	2.17810722369936E-2	ATXN10	0
prenatal	DAR	ExN	chr10	108013515	108014015	1.13977	3.01437881842899E-12	1.21133169457015E-2	LINC01435	0
prenatal	DAR	ExN	chr22	42848411	42848911	1.36286	3.0149526535038899E-12	1.37277623366083E-2	ARFGAP3	0
prenatal	DAR	ExN	chr21	42654947	42655447	1.0030516690665301	3.0162118643119298E-12	2.5202979646659601E-2	PDE9A	0
prenatal	DAR	ExN	chr22	43487220	43487720	1.60151	3.0167594496026199E-12	1.81621505468623E-2	MPPED1	0
prenatal	DAR	ExN	chr11	133742029	133742529	1.8248	3.0180260897276499E-12	1.54918520123515E-2	LINC02743	41141
prenatal	DAR	ExN	chr7	82782280	82782780	1.73805	3.0222236734876898E-12	1.54836691675273E-2	PCLO	0
prenatal	DAR	ExN	chr12	62793814	62794314	0.54296730312158903	3.0239780468807999E-12	2.8680312422696402E-2	PPM1H	0
prenatal	DAR	ExN	chr17	73427199	73427699	1.6723138755687501	3.0271342150994299E-12	1.6752088528079499E-2	SDK2	0
prenatal	DAR	ExN	chr19	41962682	41963182	0.78682688875266404	3.0283572005660701E-12	1.5293061802731199E-2	ENSG00000285505	0
prenatal	DAR	ExN	chr22	27122217	27122717	2.9635437412488201	3.03459013847683E-12	2.7185031732264699E-2	ENSG00000280025	15197
prenatal	DAR	ExN	chr5	178994620	178995120	0.66600491020542596	3.0383410620484199E-12	1.4457480495492199E-2	GRM6	0
prenatal	DAR	ExN	chr7	70787329	70787829	1.5270426499393801	3.03965362635544E-12	1.8580808958215699E-2	AUTS2	0
prenatal	DAR	ExN	chr19	41913734	41914234	1.48423	3.0398903181453898E-12	1.62189574942691E-2	ARHGEF1	0
prenatal	DAR	ExN	chr2	205591073	205591573	1.2316493879644901	3.0408157705208101E-12	1.11791285104418E-2	PARD3B	0
prenatal	DAR	ExN	chr5	10737819	10738319	1.3955649247006201	3.0422446344517999E-12	1.09274598204664E-2	DAP	0
prenatal	DAR	ExN	chr20	37898004	37898504	1.0743393631949201	3.0430516005878E-12	1.64818522931586E-2	VSTM2L	4606
prenatal	DAR	ExN	chr10	129969552	129970052	1.9630030581826801	3.0453442636807802E-12	1.5662625981836001E-2	EBF3	0
prenatal	DAR	ExN	chr19	5151775	5152275	1.61011	3.04737787430789E-12	1.9720618044449401E-2	KDM4B	0
prenatal	DAR	ExN	chr12	116620656	116621156	0.73790343282926096	3.04789104902267E-12	1.2195992643775799E-2	ENSG00000258249	17070
prenatal	DAR	ExN	chr14	92999887	93000387	1.6932185651815499	3.0497518024804701E-12	1.8792641536368698E-2	ITPK1	0
prenatal	DAR	ExN	chr16	29990023	29990523	1.9813539861062901	3.0558646743393599E-12	1.9962990443427201E-2	TAOK2	0
prenatal	DAR	ExN	chr19	1276210	1276710	0.79277011729271696	3.0613574666419598E-12	4.5273922960429903E-2	FAM174C	0
prenatal	DAR	ExN	chr19	10691753	10692253	1.2976	3.0621910545824999E-12	1.6953248572065E-2	ILF3	0
prenatal	DAR	ExN	chr16	49489325	49489825	1.06828	3.0671188348850899E-12	1.11785400413982E-2	ZNF423	0
prenatal	DAR	ExN	chr11	76747078	76747578	0.54547984236074498	3.07391331064796E-12	8.6046613411353001E-3	ENSG00000254632	12337
prenatal	DAR	ExN	chr14	96807103	96807603	1.5941152151471301	3.0829249214726599E-12	1.24937252967222E-2	VRK1	0
prenatal	DAR	ExN	chr10	99535211	99535711	0.76829	3.08514198414349E-12	1.9616955976474899E-2	NKX2-3	0
prenatal	DAR	ExN	chr8	91977334	91977834	1.63427	3.0908911694658198E-12	1.41977612635752E-2	RUNX1T1	0
prenatal	DAR	ExN	chr6	18183686	18184186	1.1043685059536299	3.09293309023915E-12	9.0314277694865993E-3	KDM1B	0
prenatal	DAR	ExN	chr2	16247196	16247696	1.54488	3.1010481276357001E-12	1.8549013477913899E-2	ENSG00000228876	0
prenatal	DAR	ExN	chr11	104198883	104199383	1.3554059206806399	3.1037393189940999E-12	2.08666490447421E-2	PDGFD	34503
prenatal	DAR	ExN	chr15	69073389	69073889	1.81468	3.1052647939247401E-12	1.9109049281992099E-2	EWSAT1	0
prenatal	DAR	ExN	chr10	79166041	79166541	1.2411780601446301	3.1145308336412002E-12	2.6936719616405799E-2	ZMIZ1	0
prenatal	DAR	ExN	chr2	143355418	143355918	1.7691137969592099	3.1205243073055402E-12	2.2415793620356499E-2	ARHGAP15	0
prenatal	DAR	ExN	chr14	29457300	29457800	1.0711	3.1207149444292798E-12	1.0155509470579201E-2	ENSG00000286040	0
prenatal	DAR	ExN	chr6	106844521	106845021	1.8635	3.12277952385366E-12	1.84506053003867E-2	LINC02532	56372
prenatal	DAR	ExN	chr15	81480777	81481277	0.74375676007535196	3.1309711862154E-12	2.6570191067361099E-2	TMC3-AS1	0
prenatal	DAR	ExN	chr14	58639068	58639568	0.86428407687299302	3.13422996185294E-12	2.0537855882860299E-2	DACT1	0
prenatal	DAR	ExN	chr4	61309664	61310164	1.4341364535683401	3.1409158398457602E-12	2.4337853053339301E-2	ADGRL3	0
prenatal	DAR	ExN	chr17	45261539	45262039	0.57721331174391499	3.1457674870590198E-12	3.0513699667456401E-2	MAP3K14-AS1	0
prenatal	DAR	ExN	chr15	83685292	83685792	1.71354	3.14864523259924E-12	1.26181230089841E-2	ADAMTSL3	0
prenatal	DAR	ExN	chr1	8169692	8170192	1.1318524477404801	3.1494163603330801E-12	3.6971451553469203E-2	ENSG00000229305	19631
prenatal	DAR	ExN	chr8	64581164	64581664	0.58751975336920104	3.1509224219236901E-12	2.4733642365537802E-2	BHLHE22-AS1	0
prenatal	DAR	ExN	chr13	19869045	19869545	1.5717195984489201	3.1630004242373601E-12	1.51474467813593E-2	ENSG00000275964	2715
prenatal	DAR	ExN	chr19	5242926	5243426	1.7849083291065599	3.16485693708958E-12	2.0379468998347999E-2	PTPRS	0
prenatal	DAR	ExN	chr2	199355359	199355859	1.75952	3.1662953607009E-12	1.36669289520746E-2	SATB2	0
prenatal	DAR	ExN	chr17	2053607	2054107	0.52901754585608796	3.16918867052115E-12	5.7466639160407597E-2	HIC1	46
prenatal	DAR	ExN	chr12	15213600	15214100	1.55284	3.1696108314948698E-12	1.50604884607628E-2	RERG	0
prenatal	DAR	ExN	chr6	29627436	29627936	0.54552113743825703	3.1762520823539001E-12	3.42009796741327E-2	GABBR1	0
prenatal	DAR	ExN	chr1	2128187	2128687	0.74866726041324905	3.18447328325555E-12	4.1833406002377803E-2	PRKCZ	0
prenatal	DAR	ExN	chr5	87779531	87780031	0.70733736179078299	3.1933452929208401E-12	8.6285769843985997E-3	ENSG00000287783	5460
prenatal	DAR	ExN	chr7	155375258	155375758	1.8797300319543899	3.1946911783225E-12	1.5543953978603701E-2	LINC03010	6317
prenatal	DAR	ExN	chr19	5063463	5063963	0.91635169818751805	3.20035243418473E-12	1.5467697780362701E-2	KDM4B	0
prenatal	DAR	ExN	chr19	45708199	45708699	1.6336851192076001	3.2019247786667799E-12	1.37671388507594E-2	FBXO46	1929
prenatal	DAR	ExN	chr13	98419424	98419924	1.4494607964161701	3.20245650445386E-12	2.78166562567763E-2	FARP1	0
prenatal	DAR	ExN	chr18	79531628	79532128	1.4514822297233401	3.2041983898206402E-12	1.41295971513519E-2	NFATC1	2302
prenatal	DAR	ExN	chr20	54681843	54682343	1.88061	3.2095073692506802E-12	1.15170500232444E-2	DOK5	30673
prenatal	DAR	ExN	chr6	29005407	29005907	0.57796260273798705	3.2151661647300302E-12	2.3000362640118101E-2	ZNF311	90
prenatal	DAR	ExN	chr1	243343858	243344358	0.61570361726854195	3.2196470343753501E-12	1.74699170163546E-2	SDCCAG8	0
prenatal	DAR	ExN	chr6	155022862	155023362	0.67996635660635996	3.2278053130998298E-12	1.0342618708714E-2	TIAM2	0
prenatal	DAR	ExN	chr16	6360092	6360592	2.30007	3.2292666808903601E-12	2.6901104013581902E-2	RBFOX1	0
prenatal	DAR	ExN	chr7	82677502	82678002	1.50181	3.2347577005985299E-12	1.39201843751757E-2	ENSG00000228711	20090
prenatal	DAR	ExN	chr19	12870236	12870736	1.8105357883857101	3.2354361878408501E-12	1.8761614500527001E-2	HOOK2	0
prenatal	DAR	ExN	chr13	39538217	39538717	2.2228803524020999	3.2356790339966401E-12	1.6235205547469999E-2	LHFPL6	0
prenatal	DAR	ExN	chr2	7609143	7609643	0.74454409588105297	3.23642894363804E-12	9.1993907993106992E-3	RNU6ATAC37P	32171
prenatal	DAR	ExN	chr13	102715483	102715983	1.90199	3.24430305951231E-12	2.0468204598157302E-2	CCDC168	13383
prenatal	DAR	ExN	chr2	27442197	27442697	0.88487416416537701	3.2503254685588598E-12	2.7197356559535799E-2	NRBP1	0
prenatal	DAR	ExN	chr15	74144803	74145303	2.1767330698255201	3.2637231160966099E-12	1.6369849220169298E-2	ISLR2	6262
prenatal	DAR	ExN	chr22	28414868	28415368	1.00215	3.26458025816317E-12	1.2139424883841E-2	TTC28	0
prenatal	DAR	ExN	chr12	53982670	53983170	1.8760687937820899	3.26534317432897E-12	1.68034913321237E-2	HOXC-AS3	0
prenatal	DAR	ExN	chr22	28319659	28320159	2.1408902052954701	3.2665598333588399E-12	1.40025439966207E-2	TTC28	0
prenatal	DAR	ExN	chr5	109988566	109989066	0.78485435895264899	3.26854143908133E-12	9.0813443371608998E-3	PGAM5P1	103142
prenatal	DAR	ExN	chr11	80822367	80822867	0.78347866921199005	3.27690483611207E-12	2.0069396639808699E-2	LINC02720	59540
prenatal	DAR	ExN	chr16	70373793	70374293	1.2210407632084099	3.2812986685723101E-12	1.7554303101429299E-2	DDX19A	409
prenatal	DAR	ExN	chr19	5251938	5252438	2.24818	3.2846244140915899E-12	1.64777808087305E-2	PTPRS	0
prenatal	DAR	ExN	chr2	196977525	196978025	1.0325174668706001	3.2878511738146601E-12	9.7523524173766998E-3	ANKRD44	0
prenatal	DAR	ExN	chr11	115963066	115963566	0.86669711755868095	3.2879527774447601E-12	2.01717866830597E-2	ENSG00000239600	11574
prenatal	DAR	ExN	chr3	177420290	177420790	0.74816054063327997	3.2947448828917099E-12	1.7757351389369801E-2	LINC00578	21119
prenatal	DAR	ExN	chr11	45386840	45387340	1.31908	3.2978667729518399E-12	2.50339586966308E-2	LINC02687	0
prenatal	DAR	ExN	chr12	29858314	29858814	1.3212717685189901	3.2993081600416901E-12	1.8521325346036201E-2	TMTC1	73554
prenatal	DAR	ExN	chr3	50190357	50190857	0.68777154420009901	3.3072532089228101E-12	1.3718603444948701E-2	GNAT1	752
prenatal	DAR	ExN	chr8	91992524	91993024	1.7251	3.31328084129547E-12	1.4874015036266199E-2	RUNX1T1	0
prenatal	DAR	ExN	chr12	68645505	68646005	0.78783888937428104	3.3231201387969899E-12	1.15289878720179E-2	RAP1B	0
prenatal	DAR	ExN	chr19	58355745	58356245	1.23514	3.3239165938367999E-12	2.0971372372391699E-2	ENSG00000268230	0
prenatal	DAR	ExN	chr6	56918931	56919431	1.69445	3.3242200774961599E-12	1.31147519454386E-2	DST	0
prenatal	DAR	ExN	chr1	33363830	33364330	0.75736484476604404	3.3358097032656799E-12	5.9680301157720203E-2	PHC2	0
prenatal	DAR	ExN	chr9	17816564	17817064	1.41882	3.33943541787706E-12	2.5905678306257202E-2	SH3GL2	19439
prenatal	DAR	ExN	chr2	217743902	217744402	0.76431965145978198	3.3435278746657701E-12	2.48520751461037E-2	DIRC3	0
prenatal	DAR	ExN	chr5	144104732	144105232	2.6883793733868599	3.34399650953632E-12	1.2337600250260801E-2	RN7SL87P	35646
prenatal	DAR	ExN	chr2	161992499	161992999	0.53861932800359302	3.3500445666180899E-12	1.5081204860324601E-2	DPP4	0
prenatal	DAR	ExN	chr3	7184435	7184935	1.99415	3.3535840177319899E-12	1.8589508119837801E-2	GRM7	0
prenatal	DAR	ExN	chr15	52788183	52788683	0.92761797450170402	3.3541309718788599E-12	1.39801296768965E-2	ONECUT1	0
prenatal	DAR	ExN	chr9	122828605	122829105	0.50565450525839295	3.35515736056047E-12	4.0153206218880702E-2	PDCL	16
prenatal	DAR	ExN	chr12	66377481	66377981	1.93885	3.3594537823851799E-12	1.7119430810489899E-2	GRIP1	0
prenatal	DAR	ExN	chr16	63754164	63754664	2.1963863458211899	3.3628244316344398E-12	1.3777893960352099E-2	LINC02165	0
prenatal	DAR	ExN	chr3	188697223	188697723	2.3155595016571699	3.36362064707452E-12	1.5405755498452399E-2	LPP	0
prenatal	DAR	ExN	chr8	141659556	141660056	1.4887083120181099	3.3682918348215999E-12	2.15033033931506E-2	ENSG00000287677	0
prenatal	DAR	ExN	chr11	44928597	44929097	1.6266503228625999	3.3694339672504001E-12	2.3801965564661999E-2	TSPAN18	0
prenatal	DAR	ExN	chr3	149681696	149682196	1.52596	3.3745816668137199E-12	1.2393495870816101E-2	WWTR1	0
prenatal	DAR	ExN	chr9	113055421	113055921	1.8298834755931099	3.377013455813E-12	1.4158763403283099E-2	ZFP37	0
prenatal	DAR	ExN	chr10	4766736	4767236	1.6904310400314499	3.38103877250862E-12	2.0655134856550201E-2	ENSG00000287023	0
prenatal	DAR	ExN	chr1	90717257	90717757	0.91283937808591498	3.3814559408051E-12	1.50174959990136E-2	BARHL2	0
prenatal	DAR	ExN	chr10	76457921	76458421	2.0373454851056798	3.3832145016773299E-12	1.18271730014079E-2	LRMDA	0
prenatal	DAR	ExN	chr12	53937546	53938046	2.2753220717659901	3.38504378614987E-12	1.4117547837145E-2	HOXC13-AS	0
prenatal	DAR	ExN	chr9	131869995	131870495	0.97419319055668296	3.3888963449987898E-12	1.25614442788136E-2	MED27	0
prenatal	DAR	ExN	chr7	49846650	49847150	1.00236	3.38969861995682E-12	1.3951168063884E-2	VWC2	0
prenatal	DAR	ExN	chr17	8124895	8125395	0.87618847948621004	3.3960479998140701E-12	2.5708572171866801E-2	ENSG00000288993	435
prenatal	DAR	ExN	chr8	1410906	1411406	2.64949	3.3986071819949E-12	1.82508756123154E-2	DLGAP2	0
prenatal	DAR	ExN	chr3	87973893	87974393	1.2773448870174899	3.4027716626604001E-12	1.33997435038564E-2	HTR1F	0
prenatal	DAR	ExN	chr16	1772918	1773418	0.66801813806001198	3.4076891582909099E-12	8.4124935350248495E-2	MRPS34	0
prenatal	DAR	ExN	chr2	140947187	140947687	1.8747451350814599	3.4123731947708301E-12	1.62348732397147E-2	LRP1B	0
prenatal	DAR	ExN	chr5	176609322	176609822	0.51215273316205001	3.4272659520427499E-12	3.1208008441771701E-2	GPRIN1	0
prenatal	DAR	ExN	chr7	27101156	27101656	0.74127699521761203	3.4303680284916499E-12	8.6238986213068008E-3	HOXA2	0
prenatal	DAR	ExN	chr7	50836606	50837106	2.2481962793984098	3.4307634013216098E-12	1.14701389942356E-2	ENSG00000236046	2256
prenatal	DAR	ExN	chr19	46412582	46413082	1.45276	3.4342984776715902E-12	1.6385041853711799E-2	CCDC8	0
prenatal	DAR	ExN	chr11	46004454	46004954	1.4706984011500901	3.4399670606490798E-12	1.5105759244007699E-2	PHF21A	0
prenatal	DAR	ExN	chr18	13135627	13136127	1.0447001124866899	3.44776639683765E-12	1.1921713940038201E-2	ENSG00000267656	3652
prenatal	DAR	ExN	chr22	41366196	41366696	0.882534	3.45042731327364E-12	2.6702016814308501E-2	TEF	636
prenatal	DAR	ExN	chr20	48147258	48147758	1.2909626813067101	3.4523799611245601E-12	1.59607746676706E-2	ENSG00000287107	10413
prenatal	DAR	ExN	chr1	3217929	3218429	1.59954	3.4531099937708001E-12	2.1500340308834999E-2	PRDM16	0
prenatal	DAR	ExN	chr6	6005947	6006447	0.82266321354254102	3.4538131233386699E-12	1.7135123971882799E-2	NRN1	0
prenatal	DAR	ExN	chr9	133756628	133757128	2.06046	3.45388020879564E-12	1.6453299853964501E-2	VAV2	4765
prenatal	DAR	ExN	chr19	29405700	29406200	0.84069846801222003	3.45620406686099E-12	2.0457864281128401E-2	VSTM2B-DT	0
prenatal	DAR	ExN	chr12	94753295	94753795	0.94466065684685696	3.45919570595923E-12	2.5078819510209901E-2	KRT19P2	80351
prenatal	DAR	ExN	chr11	131135465	131135965	1.2949947843563201	3.4619494908670802E-12	8.9673228762033996E-3	ENSG00000236129	51056
prenatal	DAR	ExN	chr2	199347631	199348131	1.1937621282415301	3.4708960995271599E-12	1.5944589752487401E-2	SATB2	0
prenatal	DAR	ExN	chr22	36409422	36409922	0.674319	3.4724909992735202E-12	1.28284541768843E-2	RPS15AP38	11350
prenatal	DAR	ExN	chr8	56846021	56846521	0.71222422816951003	3.4745395675657902E-12	4.9355837636926997E-3	ENSG00000270328	69146
prenatal	DAR	ExN	chr13	109154937	109155437	0.95085050721895403	3.4833720173951001E-12	2.60283563223647E-2	MYO16	0
prenatal	DAR	ExN	chr16	54931110	54931610	0.82309702147022001	3.4890556485625701E-12	2.4419948620179401E-2	IRX5	0
prenatal	DAR	ExN	chr2	140701678	140702178	1.538	3.4933018591229999E-12	1.24744650441746E-2	LRP1B	0
prenatal	DAR	ExN	chr1	38092357	38092857	1.11894	3.4960637186149598E-12	1.3285108676431699E-2	MIR3659HG	0
prenatal	DAR	ExN	chr15	67372923	67373423	1.93922	3.5037626010055902E-12	1.29680920297867E-2	IQCH	0
prenatal	DAR	ExN	chr3	28295886	28296386	2.3600923938646199	3.5096891427600202E-12	1.294874284633E-2	CMC1	0
prenatal	DAR	ExN	chr7	20917562	20918062	0.65642954946766896	3.5098568950610899E-12	8.7932229114347001E-3	LINC01162	0
prenatal	DAR	ExN	chr4	184769066	184769566	2.242	3.5111754803554098E-12	1.1496614226358901E-2	ACSL1	0
prenatal	DAR	ExN	chr22	27777044	27777544	1.01384	3.51178177129853E-12	1.31496528250447E-2	MN1	0
prenatal	DAR	ExN	chr11	134807954	134808454	1.34907	3.5128167999122398E-12	1.4632417277490499E-2	LINC02714	0
prenatal	DAR	ExN	chr1	1330053	1330553	1.5656805974972301	3.51367458572929E-12	2.3429956837474401E-2	TAS1R3	726
prenatal	DAR	ExN	chr3	21534305	21534805	0.72955287255086698	3.51692058693181E-12	1.31179884273032E-2	ZNF385D	0
prenatal	DAR	ExN	chr2	34350049	34350549	1.7088693906685199	3.5184331640589198E-12	1.1610884250376499E-2	LINC01320	0
prenatal	DAR	ExN	chr8	11679047	11679547	1.59178	3.5218707281587998E-12	1.281531419997E-2	GATA4	0
prenatal	DAR	ExN	chr20	37405812	37406312	0.98891516789929901	3.5232062641086201E-12	2.88048563839946E-2	SRC	0
prenatal	DAR	ExN	chr10	100683810	100684310	2.52096	3.5241928773230198E-12	1.5111315502166199E-2	Metazoa_SRP	16800
prenatal	DAR	ExN	chr1	185549814	185550314	1.5366934879886001	3.5259451296812501E-12	1.2157011282262299E-2	LINC01350	8056
prenatal	DAR	ExN	chr3	180848626	180849126	1.0153427709384899	3.5259451296812501E-12	8.6576241118322007E-3	ENSG00000145075	0
prenatal	DAR	ExN	chr17	67499685	67500185	1.3829823837925499	3.5292916248819401E-12	2.54497354527865E-2	PITPNC1	0
prenatal	DAR	ExN	chr7	150967407	150967907	0.89309571544222599	3.5314198806105301E-12	1.36278027275236E-2	KCNH2	0
prenatal	DAR	ExN	chr6	63812764	63813264	0.67745319137839399	3.5388881525600099E-12	6.3060345505889003E-3	EYS	0
prenatal	DAR	ExN	chr5	175693113	175693613	0.83190975038895598	3.5432810906960002E-12	2.86741665009815E-2	HRH2	0
prenatal	DAR	ExN	chr14	58630888	58631388	0.57027584079362803	3.5488438672635399E-12	8.4190933972844006E-3	DACT1	2578
prenatal	DAR	ExN	chr4	163233719	163234219	1.7122703958299701	3.5510019357667602E-12	1.46738016188979E-2	ENSG00000250547	31355
prenatal	DAR	ExN	chr13	26840867	26841367	2.0728167991036499	3.5524296827962999E-12	1.2864043633301301E-2	FGFR1OP2P1	63994
prenatal	DAR	ExN	chr2	198719712	198720212	2.5750170799247099	3.5554951698754901E-12	2.18134549055603E-2	ENSG00000225421	0
prenatal	DAR	ExN	chr8	82944694	82945194	1.40132	3.5555563459904102E-12	1.0828448622089501E-2	ENSG00000254394	0
prenatal	DAR	ExN	chr11	67426705	67427205	1.5597471664529099	3.5562845318700501E-12	2.55157311208415E-2	CARNS1	1097
prenatal	DAR	ExN	chr5	17056527	17057027	1.3304269405024101	3.5563666299010801E-12	2.5287249327792201E-2	BASP1	8570
prenatal	DAR	ExN	chr1	21726380	21726880	1.5929303735440701	3.56133409210374E-12	1.43193953416695E-2	USP48	0
prenatal	DAR	ExN	chr9	134000398	134000898	2.0670159097305598	3.56198389794005E-12	2.3035292594962498E-2	VAV2	7793
prenatal	DAR	ExN	chr12	130667103	130667603	1.4427	3.5641364439433599E-12	1.38346195356829E-2	RIMBP2	0
prenatal	DAR	ExN	chr5	115497165	115497665	0.67812466904226498	3.5660576640559402E-12	1.4405488160978201E-2	ENSG00000249433	3343
prenatal	DAR	ExN	chr12	53973470	53973970	1.61313	3.5677962240483699E-12	1.46143670773597E-2	HOTAIR	0
prenatal	DAR	ExN	chr20	54656440	54656940	2.0342	3.5689825653477299E-12	1.5630326643238601E-2	DOK5	5270
prenatal	DAR	ExN	chr16	30920304	30920804	1.56676	3.57617390709539E-12	1.6492102056287501E-2	FBXL19-AS1	0
prenatal	DAR	ExN	chr7	90975438	90975938	1.09089	3.5830814524109501E-12	1.07730154305508E-2	CDK14	0
prenatal	DAR	ExN	chr1	208583815	208584315	2.0288465154875599	3.5838692036094201E-12	1.8167972067253301E-2	LINC01735	22248
prenatal	DAR	ExN	chrX	102745671	102746171	0.587935	3.5842297760153701E-12	2.3545177377155699E-2	ARMCX5-GPRASP2	0
prenatal	DAR	ExN	chr6	14478342	14478842	1.9409284619095399	3.5879266060737002E-12	1.94324708777356E-2	ENSG00000286277	0
prenatal	DAR	ExN	chr15	77209180	77209680	2.0839273588221299	3.5888653038170099E-12	1.55220071731582E-2	PEAK1	0
prenatal	DAR	ExN	chr14	79175651	79176151	0.85680825978671804	3.5910075945957099E-12	2.7818206576559801E-2	NRXN3	0
prenatal	DAR	ExN	chr6	3230254	3230754	0.56785078713228399	3.5915364563755299E-12	1.7821499259499801E-2	TUBB2B	0
prenatal	DAR	ExN	chr2	1863454	1863954	1.23607	3.5991289610742601E-12	2.1648265469147901E-2	MYT1L	0
prenatal	DAR	ExN	chr9	3795523	3796023	1.7041207880690299	3.6007605383001999E-12	1.4678853163864899E-2	GLIS3	28103
prenatal	DAR	ExN	chr11	13951668	13952168	1.6442256939019899	3.6078252857195601E-12	1.3336386670886199E-2	SPON1	10554
prenatal	DAR	ExN	chr13	113954321	113954821	1.8591022245878801	3.60949911944266E-12	1.8452670707097499E-2	C13orf46	0
prenatal	DAR	ExN	chr17	8222061	8222561	0.61548311949859402	3.6152308547209098E-12	0.120099	LINC00324	0
prenatal	DAR	ExN	chr15	74321643	74322143	1.5795838087134599	3.6246364008114999E-12	1.5178618769720501E-2	CCDC33	0
prenatal	DAR	ExN	chr4	108606875	108607375	1.50099	3.6278199086637699E-12	1.7507804976414E-2	RPL34-DT	0
prenatal	DAR	ExN	chr7	70122412	70122912	1.76525	3.6294861564818199E-12	1.2761407264622601E-2	AUTS2	0
prenatal	DAR	ExN	chr11	122096975	122097475	1.07344	3.6297323822345801E-12	2.0978148096470601E-2	MIR100HG	0
prenatal	DAR	ExN	chr15	37092539	37093039	0.979139	3.6300423974666801E-12	2.5039726883681002E-2	MEIS2	0
prenatal	DAR	ExN	chr15	83284109	83284609	1.69736	3.6342798200184902E-12	1.6471557005752899E-2	ENSG00000259986	0
prenatal	DAR	ExN	chr1	5062917	5063417	1.78525	3.6427737469939699E-12	1.10289736962681E-2	LINC02782	23041
prenatal	DAR	ExN	chr11	44311242	44311742	1.1128488596106201	3.6470663900716287E-12	1.08273170017623E-2	ALX4	1102
prenatal	DAR	ExN	chr21	42093908	42094408	0.95195635574992199	3.6493729244079397E-12	2.48594677152509E-2	UMODL1	0
prenatal	DAR	ExN	chr4	168645932	168646432	1.7772305417124199	3.6493729244079397E-12	1.91079019756266E-2	PALLD	0
prenatal	DAR	ExN	chr22	49461008	49461508	0.91522352545604801	3.6521298964538396E-12	2.3344126989512201E-2	MIR3667HG	0
prenatal	DAR	ExN	chr19	49422803	49423303	1.16045	3.65224712152691E-12	1.6388917686591301E-2	PTH2	0
prenatal	DAR	ExN	chr8	26418899	26419399	1.2236970476865301	3.6744299023505994E-12	2.52321832088899E-2	BNIP3L	0
prenatal	DAR	ExN	chr6	50527855	50528355	1.60203	3.6781374822168298E-12	1.1307114206089699E-2	ENSG00000233470	6750
prenatal	DAR	ExN	chr6	12675130	12675630	1.4408011502489499	3.6811261940813986E-12	7.7576410336347998E-3	PHACTR1	40681
prenatal	DAR	ExN	chr20	51038244	51038744	1.16272	3.6811665116505701E-12	1.8080478735456301E-2	KCNG1	15136
prenatal	DAR	ExN	chr22	44498124	44498624	0.51931926638749104	3.6813260859093097E-12	0.11014712835146601	RTL6	0
prenatal	DAR	ExN	chr2	199394264	199394764	1.6797606910368099	3.6828349018885999E-12	1.7902817510049698E-2	SATB2	0
prenatal	DAR	ExN	chr8	69924146	69924646	1.3723268172987999	3.6837097315930896E-12	1.30269850245813E-2	RN7SL675P	1098
prenatal	DAR	ExN	chr8	10041484	10041984	0.77846169780185903	3.6874062016080498E-12	2.6954070875234899E-2	ENSG00000286622	0
prenatal	DAR	ExN	chr5	132949072	132949572	2.07835	3.6946965903123887E-12	1.61353445387908E-2	AFF4	0
prenatal	DAR	ExN	chr8	83006278	83006778	1.4759660454316601	3.69550028827306E-12	1.0326128910570401E-2	ENSG00000253581	26391
prenatal	DAR	ExN	chr19	5214439	5214939	1.9468549017891701	3.7006752788638297E-12	1.94257288265413E-2	PTPRS	0
prenatal	DAR	ExN	chr11	78846263	78846763	1.55702	3.7048526964245698E-12	2.4714951063716701E-2	TENM4	0
prenatal	DAR	ExN	chr9	101029596	101030096	0.75020430921789105	3.7093343436989602E-12	2.6256565320698901E-2	PLPPR1	0
prenatal	DAR	ExN	chr9	14327712	14328212	1.45279	3.7138319914714097E-12	1.6363290855259598E-2	NFIB	0
prenatal	DAR	ExN	chr7	100643701	100644201	2.14016	3.7156688554416701E-12	1.66028384342281E-2	ACTL6B	0
prenatal	DAR	ExN	chr3	62279850	62280350	1.2114247726799099	3.7238605462605598E-12	1.1088960912371E-2	PTPRG	0
prenatal	DAR	ExN	chr5	95154243	95154743	1.2974845025698101	3.7239459617556899E-12	1.2065584447943801E-2	MCTP1	0
prenatal	DAR	ExN	chr8	92883994	92884494	0.91661972659791502	3.7316108792918999E-12	1.0052061546402201E-2	ENSG00000253197	0
prenatal	DAR	ExN	chr8	8346445	8346945	1.10229	3.7373572334452E-12	5.0790561400494399E-2	PRAG1	0
prenatal	DAR	ExN	chr8	130480788	130481288	1.39966	3.74049046823204E-12	1.6250844252899799E-2	ASAP1	37113
prenatal	DAR	ExN	chr10	58743421	58743921	1.35082	3.7413004821611797E-12	2.9934674083980099E-2	BICC1	0
prenatal	DAR	ExN	chr21	45089946	45090446	1.7763911395287499	3.7442203904558299E-12	1.3964529048751499E-2	ADARB1	0
prenatal	DAR	ExN	chr7	876819	877319	0.61195339461744103	3.7505445944047501E-12	8.9636841168902401E-2	SUN1	0
prenatal	DAR	ExN	chr15	41620751	41621251	0.72973410620717805	3.7556096323402899E-12	3.5539652514252097E-2	ENSG00000260926	0
prenatal	DAR	ExN	chr12	4298125	4298625	2.0418	3.7638461873370286E-12	1.6415069768214299E-2	CCND2	0
prenatal	DAR	ExN	chr10	124029734	124030234	1.19275	3.7695596581626301E-12	1.89236830063764E-2	CHST15	0
prenatal	DAR	ExN	chr1	214830936	214831436	1.17164	3.78029279062254E-12	1.38623231079479E-2	GAPDHP24	39297
prenatal	DAR	ExN	chr17	75139324	75139824	1.6429957962044599	3.7842467862576797E-12	1.52816988042636E-2	JPT1	0
prenatal	DAR	ExN	chr15	89449547	89450047	1.9908345173152799	3.7843412355601099E-12	2.0652524145948901E-2	RHCG	21350
prenatal	DAR	ExN	chr2	105599235	105599735	1.20884	3.7888643099011598E-12	3.1525828231534603E-2	LINC02946	967
prenatal	DAR	ExN	chr12	11739967	11740467	2.0179364617598701	3.7893222617913703E-12	1.3720105021678201E-2	ETV6	0
prenatal	DAR	ExN	chr7	27168337	27168837	1.31965	3.7893507254001896E-12	1.19847020374001E-2	HOXA9	0
prenatal	DAR	ExN	chr2	239594008	239594508	0.97007489093572896	3.7894053585265598E-12	1.7601031387392201E-2	LINC02991	7913
prenatal	DAR	ExN	chr3	188907596	188908096	1.0102751079665699	3.7913469258788199E-12	1.22376070813278E-2	LPP	16924
prenatal	DAR	ExN	chr4	1977607	1978107	1.14026	3.7940381326093399E-12	1.7291072290877701E-2	NSD2	0
prenatal	DAR	ExN	chr12	14567023	14567523	0.95920254166158403	3.7964991376816297E-12	2.2153175917373199E-2	PLBD1	0
prenatal	DAR	ExN	chr2	2333946	2334446	1.2638073215476899	3.79652473124078E-12	1.8997246630151898E-2	ENSG00000289941	687
prenatal	DAR	ExN	chr16	70375439	70375939	1.5236852511447101	3.7980376383152504E-12	2.2567100613726802E-2	ST3GAL2	37
prenatal	DAR	ExN	chr1	10209169	10209669	1.1034197908616401	3.8048750600863098E-12	2.3264354242458499E-2	KIF1B	900
prenatal	DAR	ExN	chr16	48154498	48154998	1.6911982116831099	3.80989174917406E-12	1.3177682345795199E-2	ABCC12	0
prenatal	DAR	ExN	chr1	3717925	3718425	1.4652907171348599	3.8144390474692186E-12	2.53566365129064E-2	TP73	0
prenatal	DAR	ExN	chr16	1990263	1990763	0.80492584927481103	3.8188199382421204E-12	3.9075816304391102E-2	ENSG00000261790	0
prenatal	DAR	ExN	chr12	93050587	93051087	2.0441330379912399	3.8191163865080799E-12	1.48737975464369E-2	ENSG00000257322	0
prenatal	DAR	ExN	chr14	97056258	97056758	1.29992	3.8240359417126103E-12	1.56533945809781E-2	ENSG00000288034	48633
prenatal	DAR	ExN	chr6	98045090	98045590	0.87256153251035895	3.8300046649488596E-12	1.2420788479413501E-2	ENSG00000271860	0
prenatal	DAR	ExN	chr2	161997246	161997746	0.73391239270502795	3.83177617793584E-12	1.0510625181545901E-2	DPP4	0
prenatal	DAR	ExN	chr4	41748419	41748919	1.0768457518721499	3.8340756081371599E-12	1.1546094971088799E-2	PHOX2B	0
prenatal	DAR	ExN	chr12	123912310	123912810	2.1339429885019401	3.8398795787019004E-12	1.67410214395333E-2	DNAH10	0
prenatal	DAR	ExN	chr14	69574031	69574531	0.569024	3.8436103342901202E-12	2.4916935979934801E-2	CCDC177	0
prenatal	DAR	ExN	chr3	64220878	64221378	0.89507667336350705	3.8449082710780987E-12	2.6116008681610101E-2	PRICKLE2	0
prenatal	DAR	ExN	chr8	142212748	142213248	1.6932382556726799	3.8526900068848401E-12	1.86894297282501E-2	TSNARE1	0
prenatal	DAR	ExN	chr22	43747459	43747959	1.03734	3.8644802292271286E-12	1.6701852360006E-2	EFCAB6	0
prenatal	DAR	ExN	chr10	130924200	130924700	1.2224570006614099	3.8658589517513296E-12	1.09586344467799E-2	MIR378C	37887
prenatal	DAR	ExN	chr2	74514618	74515118	0.90794045461989203	3.8706312200213699E-12	1.6267478893813799E-2	TLX2	0
prenatal	DAR	ExN	chr18	12745377	12745877	1.9231993783168899	3.8774986414758497E-12	2.1549875916090699E-2	ENSG00000266961	0
prenatal	DAR	ExN	chr1	25922979	25923479	0.72552371128390203	3.8925852688831999E-12	3.8085580080427103E-2	STMN1	15987
prenatal	DAR	ExN	chr10	3389897	3390397	0.71273521688866603	3.9048084824891003E-12	1.05598811603179E-2	ENSG00000286610	7107
prenatal	DAR	ExN	chr12	132578655	132579155	1.20082	3.9092821659082302E-12	1.7251067014450901E-2	FBRSL1	0
prenatal	DAR	ExN	chr16	6060597	6061097	1.2950821970744499	3.9133629166365597E-12	1.7311643478961102E-2	RBFOX1	0
prenatal	DAR	ExN	chr2	157989281	157989781	0.797058	3.9248042564248787E-12	3.2944558553325502E-2	UPP2	0
prenatal	DAR	ExN	chr1	109040946	109041446	0.68292410182983299	3.9416769223189098E-12	3.7535737773249797E-2	WDR47	0
prenatal	DAR	ExN	chr12	119157212	119157712	0.83411182953902996	3.9460351615453698E-12	2.5693079317977999E-2	SRRM4	0
prenatal	DAR	ExN	chr21	33882694	33883194	0.86761431619385698	3.9468248933217597E-12	1.1567454078202E-2	ENSG00000249209	0
prenatal	DAR	ExN	chr1	33350255	33350755	0.80003493754315302	3.9469236576691101E-12	4.82871340389434E-2	PHC2	0
prenatal	DAR	ExN	chr7	146741115	146741615	1.28313	3.9480028196780699E-12	1.17307851284229E-2	CNTNAP2	0
prenatal	DAR	ExN	chr13	36903606	36904106	0.90500114588354297	3.9695193209761499E-12	7.4366234571886002E-3	SMAD9	0
prenatal	DAR	ExN	chr11	90639328	90639828	0.80388069869210099	3.9840078861106097E-12	1.00621947830669E-2	DISC1FP1	0
prenatal	DAR	ExN	chr19	4977138	4977638	0.86461633505556701	3.9855016834422797E-12	1.9486771110011399E-2	KDM4B	0
prenatal	DAR	ExN	chr1	156407968	156408468	0.96291532221486498	3.9918721646380398E-12	3.19543212989057E-2	MIR9-1HG	0
prenatal	DAR	ExN	chr18	59721182	59721682	1.3872175370861699	3.9936702121755699E-12	1.1067556462931E-2	ENSG00000273664	20235
prenatal	DAR	ExN	chr9	74334130	74334630	0.91766705467725396	3.9944708956889501E-12	1.14829805093964E-2	ENSG00000227809	36704
prenatal	DAR	ExN	chr19	5248164	5248664	0.824151	3.9965201641074104E-12	1.31541994426995E-2	PTPRS	0
prenatal	DAR	ExN	chr20	2903684	2904184	1.55155	3.99853623980296E-12	2.00353121980264E-2	PTPRA	0
prenatal	DAR	ExN	chr9	127756191	127756691	1.7090432792100501	3.9992169039567298E-12	2.4353025333705699E-2	SH2D3C	0
prenatal	DAR	ExN	chr1	63321141	63321641	1.00961	4.0020184927836104E-12	1.35008461758729E-2	FOXD3-AS1	0
prenatal	DAR	ExN	chr19	7552466	7552966	1.4387	4.0095515888689897E-12	1.5838078586932099E-2	PNPLA6	0
prenatal	DAR	ExN	chr2	88400353	88400853	0.94188107685700795	4.0119013920496399E-12	1.2113747770038E-2	RNU6-1007P	14044
prenatal	DAR	ExN	chr1	157992757	157993257	1.3852234680303701	4.0267890462504104E-12	2.13888883475238E-2	KIRREL1	15
prenatal	DAR	ExN	chr22	45412908	45413408	0.940153	4.0327942482834898E-12	1.23979801043675E-2	SMC1B	0
prenatal	DAR	ExN	chr7	158467231	158467731	1.4823575180588899	4.0389852017401186E-12	1.46731308231146E-2	PTPRN2	0
prenatal	DAR	ExN	chr9	34574589	34575089	1.5037753059371299	4.0403046361872304E-12	1.8294597210632198E-2	CNTFR	0
prenatal	DAR	ExN	chr15	85827136	85827636	1.0490496444761099	4.0409513074849801E-12	1.0002265587337999E-2	MIR548AP	1405
prenatal	DAR	ExN	chr7	151136241	151136741	1.5903892029281901	4.0473144468995499E-12	1.7091658459806501E-2	AGAP3	0
prenatal	DAR	ExN	chr12	57236102	57236602	0.98065550185185502	4.0474568467364999E-12	2.2679412226232001E-2	NDUFA4L2	0
prenatal	DAR	ExN	chr2	226477134	226477634	1.9988747276238801	4.0484204881658599E-12	1.33007118538934E-2	MIR5702	181075
prenatal	DAR	ExN	chr5	23623043	23623543	1.88901	4.0497060722913598E-12	1.1308174123234699E-2	TRPC6P9	65383
prenatal	DAR	ExN	chr5	36769040	36769540	1.42893	4.0551619018394103E-12	1.9620064914615199E-2	ENSG00000250155	43835
prenatal	DAR	ExN	chr1	75612909	75613409	1.15668	4.0594338708853003E-12	1.8516097670564401E-2	SLC44A5	1794
prenatal	DAR	ExN	chr17	80058016	80058516	1.6678822440315499	4.0604076997643904E-12	2.1196703939740501E-2	CCDC40	0
prenatal	DAR	ExN	chr2	2192844	2193344	0.87196713272759196	4.0607914173765303E-12	1.21973945969695E-2	MYT1L	0
prenatal	DAR	ExN	chr10	4177756	4178256	1.37676	4.0619056356555798E-12	1.07700105579237E-2	LINC00702	22884
prenatal	DAR	ExN	chr9	117184064	117184564	1.13015	4.0619816826831986E-12	1.45556906256192E-2	ASTN2	0
prenatal	DAR	ExN	chr1	75523177	75523677	1.1430870313571999	4.0625770778699901E-12	1.3042020624294E-2	SLC44A5	0
prenatal	DAR	ExN	chr6	3687802	3688302	1.6715318100961101	4.06463084800726E-12	1.52197983702705E-2	ENSG00000228793	0
prenatal	DAR	ExN	chr20	37289373	37289873	0.51315455495894102	4.07406986289953E-12	6.4108831995798296E-2	MANBAL	0
prenatal	DAR	ExN	chr19	40566931	40567431	1.1757698909883501	4.0774315796093404E-12	2.0390438191344701E-2	SPTBN4	0
prenatal	DAR	ExN	chr17	81026438	81026938	0.73345284356682094	4.07748866773896E-12	1.98813494243094E-2	ENSG00000262873	0
prenatal	DAR	ExN	chr18	3096699	3097199	0.88057358149791598	4.0777136047921098E-12	9.4340524357843999E-3	MYOM1	0
prenatal	DAR	ExN	chr11	133060116	133060616	0.97565437231574503	4.0854666960979298E-12	2.0185330206421902E-2	OPCML	0
prenatal	DAR	ExN	chr1	1331103	1331603	0.83008871473413504	4.0865434754948201E-12	1.8918318074609398E-2	TAS1R3	0
prenatal	DAR	ExN	chr20	36528448	36528948	0.96078080563627299	4.0923198248813404E-12	2.2503566751868299E-2	DLGAP4	0
prenatal	DAR	ExN	chr5	14524955	14525455	1.58834	4.1008966463995798E-12	1.7646927457500499E-2	TRIO	0
prenatal	DAR	ExN	chr17	28982211	28982711	1.4547219333669099	4.1030231383072303E-12	1.9978380264854399E-2	PIPOX	0
prenatal	DAR	ExN	chr5	81479285	81479785	1.77986	4.1104116112018198E-12	1.50447126333355E-2	SSBP2	0
prenatal	DAR	ExN	chr12	113759873	113760373	1.71492	4.11265938138659E-12	1.5012569203463701E-2	LINC01234	0
prenatal	DAR	ExN	chr15	89392958	89393458	1.0710069082260401	4.1251649500420499E-12	2.7410959279636101E-2	MIR9-3HG	0
prenatal	DAR	ExN	chr19	19636583	19637083	1.59041	4.1258771376287297E-12	2.1106191895818902E-2	GMIP	0
prenatal	DAR	ExN	chr18	7900586	7901086	1.7821160266775899	4.1361862105093097E-12	1.1594782403849899E-2	PTPRM	0
prenatal	DAR	ExN	chr13	106483000	106483500	1.49552	4.1454928259590698E-12	1.9186119345087502E-2	EFNB2	6244
prenatal	DAR	ExN	chr7	113086873	113087373	0.52742688589509701	4.1482685049252696E-12	1.82901124254395E-2	GPR85	0
prenatal	DAR	ExN	chr11	122305802	122306302	1.4870882596936501	4.14864647583528E-12	2.86526304768751E-2	MIR100HG	0
prenatal	DAR	ExN	chr20	63378826	63379326	1.2599613948067301	4.1498420599689901E-12	2.4039444351011699E-2	CHRNA4	424
prenatal	DAR	ExN	chr1	75130745	75131245	1.02478	4.1620087774743901E-12	1.4374534897766401E-2	ENSG00000224127	0
prenatal	DAR	ExN	chr3	50121497	50121997	0.74645964779584895	4.1751195746172301E-12	4.4585046241190598E-2	SEMA3F-AS1	0
prenatal	DAR	ExN	chr1	61337387	61337887	1.1452576900510101	4.1800230157001997E-12	2.49754050001256E-2	NFIA	0
prenatal	DAR	ExN	chr1	205369580	205370080	0.65515514298979005	4.1832663155834386E-12	2.90012797820536E-2	LEMD1-AS1	3171
prenatal	DAR	ExN	chr4	3656847	3657347	2.1867696027699099	4.1971785236808986E-12	1.99104561435729E-2	LINC02171	16245
prenatal	DAR	ExN	chr5	154055144	154055644	0.64565537440902399	4.1974593599469004E-12	1.4238221313736E-2	MFAP3	0
prenatal	DAR	ExN	chr14	99174309	99174809	0.89634161384962596	4.1980488122526504E-12	1.0272910748025599E-2	BCL11B	0
prenatal	DAR	ExN	chr1	10728558	10729058	1.7412660144822201	4.2012606660206796E-12	1.9891333223839399E-2	CASZ1	0
prenatal	DAR	ExN	chr9	10612101	10612601	0.95876599450246103	4.2018370265418086E-12	2.01241824158408E-2	PTPRD	0
prenatal	DAR	ExN	chr17	79843200	79843700	0.60814532026328805	4.2032120821232798E-12	2.67879167050766E-2	CBX4	3759
prenatal	DAR	ExN	chr13	35833288	35833788	1.4756371208262999	4.2032983502870599E-12	1.7470067127050602E-2	DCLK1	0
prenatal	DAR	ExN	chr7	154438506	154439006	0.90391240944817597	4.2082670820287101E-12	2.1665552326738401E-2	DPP6	0
prenatal	DAR	ExN	chr20	36530287	36530787	1.88217	4.2182426352102501E-12	2.2087255764233701E-2	DLGAP4-AS1	0
prenatal	DAR	ExN	chr9	135993799	135994299	1.4002608213438701	4.2201571967879394E-12	2.2024363406337899E-2	NACC2	12237
prenatal	DAR	ExN	chr7	150968817	150969317	0.88290267888334195	4.22284502199851E-12	2.5334675011154901E-2	KCNH2	0
prenatal	DAR	ExN	chr3	74867391	74867891	1.5993216908225401	4.2332519903422886E-12	1.3005431121048801E-2	NIPA2P2	216263
prenatal	DAR	ExN	chr18	1413381	1413881	0.81220806928379596	4.2401183364484004E-12	9.8657839687852009E-3	LINC00470	5036
prenatal	DAR	ExN	chr19	4724979	4725479	0.90660995091459795	4.2492053652870699E-12	2.87667353143112E-2	DPP9	305
prenatal	DAR	ExN	chr12	41905022	41905522	1.8799488348561899	4.2506135906360904E-12	1.9538032736500999E-2	ENSG00000257239	0
prenatal	DAR	ExN	chr6	160581468	160581968	1.3235764814693101	4.2508188340622701E-12	2.3267600542603201E-2	LPA	0
prenatal	DAR	ExN	chr12	122033172	122033672	1.7675938940572899	4.2657658710821999E-12	1.9372005904510901E-2	BCL7A	0
prenatal	DAR	ExN	chr14	68544713	68545213	1.2671729909668901	4.2821088047180503E-12	1.69167469864074E-2	RAD51B	0
prenatal	DAR	ExN	chr1	178535641	178536141	1.6650074518734099	4.28861530676075E-12	1.9178976747593699E-2	TEX35	0
prenatal	DAR	ExN	chr19	1605698	1606198	0.51713804037063305	4.2951740948523897E-12	7.9527085729232602E-2	UQCR11	224
prenatal	DAR	ExN	chr19	19224507	19225007	1.5827988871002101	4.2951740948523897E-12	1.60432036902287E-2	NCAN	0
prenatal	DAR	ExN	chr18	43572067	43572567	1.3553771103271799	4.3048752737838496E-12	1.6594976580499299E-2	ENSG00000278933	72230
prenatal	DAR	ExN	chr17	67700297	67700797	1.1701865169675001	4.3126645446615396E-12	1.4297821856128001E-2	PITPNC1	3040
prenatal	DAR	ExN	chr17	7569137	7569637	2.09282	4.31506776952651E-12	2.2963371764196199E-2	SENP3	0
prenatal	DAR	ExN	chr17	76868107	76868607	0.56474633332989099	4.3215767683055199E-12	5.96949460624965E-2	MGAT5B	0
prenatal	DAR	ExN	chr14	24051160	24051660	0.73630730471653705	4.3253893737018697E-12	3.7022223715559299E-2	DHRS4-AS1	0
prenatal	DAR	ExN	chr19	19625671	19626171	1.07233	4.33436694299474E-12	1.88095330239011E-2	LPAR2	0
prenatal	DAR	ExN	chr11	132240529	132241029	2.0069807567970699	4.3587168356277401E-12	1.5906585033778699E-2	NTM	0
prenatal	DAR	ExN	chr20	54604942	54605442	2.0415556768418499	4.3660917463401994E-12	1.6979503142485801E-2	DOK5	0
prenatal	DAR	ExN	chr16	21641847	21642347	1.7828064220647699	4.3691599661001101E-12	2.05434664118153E-2	METTL9	0
prenatal	DAR	ExN	chr15	90716278	90716778	1.01792	4.3860426469476604E-12	2.2219660139413799E-2	CRTC3-AS1	0
prenatal	DAR	ExN	chr5	127768834	127769334	1.94157	4.39008182501305E-12	1.5721218651506198E-2	CCDC192	0
prenatal	DAR	ExN	chr7	27101709	27102209	1.81448	4.3923404646903303E-12	1.32119958049569E-2	HOXA2	0
prenatal	DAR	ExN	chr17	28751464	28751964	1.2141599409727699	4.3969240351111098E-12	1.9289936426358199E-2	TRAF4	507
prenatal	DAR	ExN	chr2	99570963	99571463	1.0321211056936499	4.3982511984095401E-12	2.7477059358665401E-2	AFF3	0
prenatal	DAR	ExN	chr1	11906978	11907478	1.1086076351073699	4.4011941152026387E-12	2.0122291493355801E-2	ENSG00000285646	461
prenatal	DAR	ExN	chr11	123364027	123364527	0.999135	4.4022908259970199E-12	1.8834625306790101E-2	GRAMD1B	0
prenatal	DAR	ExN	chr6	90048815	90049315	1.12062	4.4023991355483697E-12	1.5820926576857099E-2	BACH2	0
prenatal	DAR	ExN	chr11	104812350	104812850	0.50601838517737097	4.40488388395787E-12	1.1699773707042701E-2	ENSG00000254569	60413
prenatal	DAR	ExN	chr16	28290870	28291370	1.28883	4.4175287694266398E-12	1.3522903140868601E-2	ENSG00000283662	0
prenatal	DAR	ExN	chr5	179764011	179764511	1.29758	4.42695337132373E-12	1.99752344771322E-2	MAML1	0
prenatal	DAR	ExN	chr5	67925356	67925856	1.12277	4.4332674380346502E-12	1.5821537999378299E-2	ENSG00000250421	22755
prenatal	DAR	ExN	chr5	60485323	60485823	0.87797897313734496	4.4389765658949501E-12	2.2779669567771402E-2	PDE4D	0
prenatal	DAR	ExN	chr2	225988436	225988936	3.3752634840685798	4.4397564285432601E-12	1.1822805513031999E-2	ENSG00000230621	4044
prenatal	DAR	ExN	chr1	243697385	243697885	2.3607937323190198	4.4445611803546399E-12	1.46613474553759E-2	AKT3	0
prenatal	DAR	ExN	chr20	63472964	63473464	0.75279710558839397	4.4471596573972686E-12	2.1431113924939099E-2	KCNQ2	286
prenatal	DAR	ExN	chr9	132016159	132016659	2.0743118461047798	4.4524569221854699E-12	1.8597356670913199E-2	MED27	0
prenatal	DAR	ExN	chr22	37745129	37745629	1.84131	4.4544836188477997E-12	2.3643061040413499E-2	TRIOBP	0
prenatal	DAR	ExN	chr8	57722073	57722573	1.13177	4.4577475309804797E-12	1.31316065130799E-2	ENSG00000253322	0
prenatal	DAR	ExN	chr1	59985867	59986367	1.3867018411354901	4.4649183075173598E-12	1.9010664222682501E-2	C1orf87	901
prenatal	DAR	ExN	chr7	90839238	90839738	0.95851496891114796	4.4759660592226903E-12	8.225715402817E-3	CDK14	0
prenatal	DAR	ExN	chr19	14148811	14149311	0.99605477846051205	4.4811324604146786E-12	3.1257161891496597E-2	ADGRL1-AS1	0
prenatal	DAR	ExN	chr7	151252427	151252927	0.63160977827919196	4.4846921067693597E-12	2.3293409121251999E-2	SMARCD3	0
prenatal	DAR	ExN	chrX	123206161	123206661	1.1325570561801499	4.4848257524334401E-12	1.9102229029151398E-2	GRIA3	0
prenatal	DAR	ExN	chr16	23071088	23071588	0.83017401464896401	4.4857694422403999E-12	2.68491174767975E-2	USP31	0
prenatal	DAR	ExN	chr2	196983937	196984437	1.12585	4.4906490156169497E-12	1.1785380061082099E-2	ANKRD44	0
prenatal	DAR	ExN	chr12	111036365	111036865	1.0615993108195401	4.5023616487926899E-12	2.1662746097882601E-2	CUX2	0
prenatal	DAR	ExN	chr8	100462664	100463164	1.3539196557939299	4.5083078526875904E-12	2.3530574380862899E-2	ENSG00000253824	0
prenatal	DAR	ExN	chr11	66371733	66372233	0.60318832772112096	4.5165395100386697E-12	4.6400462991890101E-2	SLC29A2	0
prenatal	DAR	ExN	chr22	43554116	43554616	1.7214427996457999	4.5276818719059299E-12	1.6541965530223701E-2	EFCAB6-AS1	0
prenatal	DAR	ExN	chr7	30182550	30183050	1.46617	4.52835320834816E-12	1.82101532498119E-2	ENSG00000227017	3535
prenatal	DAR	ExN	chr3	68006030	68006530	1.04394	4.5408449992498396E-12	1.9277999396173601E-2	TAFA1	0
prenatal	DAR	ExN	chr7	69172623	69173123	1.2795002761884899	4.5449597337855498E-12	1.2598202673511701E-2	ENSG00000286466	0
prenatal	DAR	ExN	chr6	15809006	15809506	2.337	4.5527119400016101E-12	2.0301035565819001E-2	ENSG00000289953	0
prenatal	DAR	ExN	chr19	10691062	10691562	1.6797699362431999	4.5556999741324386E-12	2.1895610230489401E-2	ILF3	0
prenatal	DAR	ExN	chr17	44212764	44213264	1.2602658359454799	4.5566171904695186E-12	2.4635721104960699E-2	ATXN7L3-AS1	0
prenatal	DAR	ExN	chr12	63151053	63151553	0.77943970778162297	4.5597376910980701E-12	1.3982653243598899E-2	AVPR1A	0
prenatal	DAR	ExN	chr17	1925120	1925620	1.81107	4.5640982210222901E-12	2.10992974396099E-2	RTN4RL1	9056
prenatal	DAR	ExN	chr12	108162257	108162757	1.1143055204158501	4.5675524723494597E-12	1.65320235041207E-2	WSCD2	0
prenatal	DAR	ExN	chr17	41522234	41522734	2.07644	4.5747295507948802E-12	1.28654909069218E-2	KRT15	0
prenatal	DAR	ExN	chr8	100918172	100918672	1.56788	4.5898370406929798E-12	1.5161404769328E-2	YWHAZ	0
prenatal	DAR	ExN	chr19	19242658	19243158	1.79774	4.6006652731938399E-12	1.4729279034750201E-2	NCAN	0
prenatal	DAR	ExN	chr9	133469331	133469831	0.97547525409383196	4.6099300039948299E-12	3.7599517686640299E-2	CACFD1	0
prenatal	DAR	ExN	chr8	10215921	10216421	2.8272742445579699	4.6144924715424992E-12	1.70963114887932E-2	MSRA	0
prenatal	DAR	ExN	chr17	40095037	40095537	0.67651262287427305	4.6387195618779699E-12	2.6270200730995799E-2	NR1D1	0
prenatal	DAR	ExN	chr20	62760492	62760992	0.95486637254565998	4.6387195618779699E-12	1.34177709035996E-2	NTSR1	0
prenatal	DAR	ExN	chr14	30214410	30214910	0.70441172376402605	4.6391112223951997E-12	3.4580327027614599E-2	ENSG00000248975	0
prenatal	DAR	ExN	chr22	38608603	38609103	1.7838202053569101	4.64299740588182E-12	1.85369634885457E-2	FAM227A	0
prenatal	DAR	ExN	chr12	95896649	95897149	0.84164585264252501	4.6533650207681993E-12	2.6343663978674901E-2	SNRPF	0
prenatal	DAR	ExN	chr2	199434507	199435007	0.82876093869841605	4.6636036123202398E-12	1.2986528820834099E-2	SATB2	0
prenatal	DAR	ExN	chr12	82319255	82319755	1.28654	4.6670379718834786E-12	1.3406556010034701E-2	CCDC59	0
prenatal	DAR	ExN	chr1	11717697	11718197	1.1680869638153599	4.6700597515437992E-12	1.6076395494207699E-2	DRAXIN	0
prenatal	DAR	ExN	chr1	178537398	178537898	0.80255908691838995	4.6701908348939594E-12	1.65568358314639E-2	TEX35	0
prenatal	DAR	ExN	chr11	889213	889713	1.34726	4.6752805960425997E-12	1.8558519471929099E-2	CHID1	0
prenatal	DAR	ExN	chr8	58187155	58187655	0.59957	4.6793439787123603E-12	1.8259462002984402E-2	FAM110B	0
prenatal	DAR	ExN	chr5	100506113	100506613	0.65559684204740198	4.6827975231805997E-12	1.57542547573335E-2	ENSG00000249787	0
prenatal	DAR	ExN	chr22	25463784	25464284	1.9634208529550401	4.6903213760625799E-12	2.16474772086396E-2	CRYBB2P1	0
prenatal	DAR	ExN	chr2	166434956	166435456	1.5052539336995301	4.6918342907037899E-12	1.11689638033856E-2	SCN7A	0
prenatal	DAR	ExN	chr7	2660768	2661268	1.0315805084060301	4.6944965326137499E-12	2.3294843897962599E-2	TTYH3	0
prenatal	DAR	ExN	chr17	37744227	37744727	1.41064	4.6963095809396386E-12	9.3418295612556993E-3	HNF1B	0
prenatal	DAR	ExN	chr1	31190723	31191223	1.4123	4.7050591788123697E-12	1.4014023563047101E-2	NKAIN1	0
prenatal	DAR	ExN	chr20	62707256	62707756	1.4024601870109401	4.7104296163380303E-12	2.4687658636879901E-2	NTSR1	1079
prenatal	DAR	ExN	chr19	10949431	10949931	1.97042	4.7119135838670897E-12	1.9658366469226699E-2	SMARCA4	11000
prenatal	DAR	ExN	chr4	110629018	110629518	1.1523665922662401	4.7130728135255701E-12	1.1812781551912101E-2	PITX2	0
prenatal	DAR	ExN	chr16	30919478	30919978	1.35314	4.71468486470902E-12	1.5642121775793501E-2	FBXL19-AS1	0
prenatal	DAR	ExN	chr4	7693700	7694200	1.4514213869764101	4.7211768148710886E-12	1.6187854330561701E-2	SORCS2	0
prenatal	DAR	ExN	chr8	141536392	141536892	0.81305030500428499	4.7237507626501486E-12	1.8879975857650999E-2	ENSG00000226490	17654
prenatal	DAR	ExN	chr2	22196743	22197243	1.3494814212289299	4.7325479592715396E-12	1.86517203544849E-2	ENSG00000228999	0
prenatal	DAR	ExN	chr11	128612578	128613078	1.19279	4.7335975338897998E-12	2.0938051672190899E-2	ENSG00000245008	1261
prenatal	DAR	ExN	chr22	43468823	43469323	2.1666940229353302	4.7360818937268299E-12	2.6299467031627499E-2	MPPED1	0
prenatal	DAR	ExN	chr11	90842693	90843193	1.37301	4.7373592410619398E-12	1.25727577830974E-2	DISC1FP1	0
prenatal	DAR	ExN	chr4	173273909	173274409	1.0068936811231699	4.7392558711197803E-12	2.2791715919607498E-2	GALNT7	0
prenatal	DAR	ExN	chr2	235521724	235522224	1.6793414294936599	4.7417751831906294E-12	2.0524955144221799E-2	AGAP1	0
prenatal	DAR	ExN	chr10	101223946	101224446	1.3076007478121201	4.7527816684565898E-12	1.38788473372691E-2	LBX1	2547
prenatal	DAR	ExN	chr17	1923534	1924034	1.28633	4.75278942495733E-12	1.47141647615773E-2	RTN4RL1	10642
prenatal	DAR	ExN	chr1	182650709	182651209	1.16043	4.76425400240872E-12	1.2770518946035699E-2	RGS8	0
prenatal	DAR	ExN	chr19	5196169	5196669	2.47279	4.77751213802372E-12	1.9345351203413502E-2	PTPRS	0
prenatal	DAR	ExN	chr12	104523978	104524478	1.6238789533889699	4.7802026262910804E-12	1.6716599596704199E-2	CHST11	0
prenatal	DAR	ExN	chr12	95097267	95097767	1.2566242723271701	4.7808212567682399E-12	1.8046006615321301E-2	FGD6	0
prenatal	DAR	ExN	chr8	97410607	97411107	1.1730014776606901	4.7819534092467986E-12	1.6633955242992899E-2	SNORD3H	52128
prenatal	DAR	ExN	chr1	58441284	58441784	1.7923935863132401	4.7878514915659301E-12	9.7625581698742997E-3	DAB1	0
prenatal	DAR	ExN	chr7	132419588	132420088	1.42415	4.7912283502425201E-12	1.6466258741023899E-2	PLXNA4	0
prenatal	DAR	ExN	chr10	18203945	18204445	0.65530351086592298	4.7961310301416899E-12	1.5837156715756699E-2	CACNB2	0
prenatal	DAR	ExN	chr5	120822683	120823183	2.1717537192145202	4.7969988419666901E-12	1.1207356377634699E-2	ENSG00000248927	31904
prenatal	DAR	ExN	chr2	199420227	199420727	1.62202	4.80614666527935E-12	1.8962763654707601E-2	SATB2	0
prenatal	DAR	ExN	chr20	38091451	38091951	1.47695	4.8300874669199187E-12	2.31918537859837E-2	RPRD1B	0
prenatal	DAR	ExN	chr11	23194886	23195386	2.1149900377318902	4.8305616598011901E-12	1.0058533906189699E-2	LINC02718	0
prenatal	DAR	ExN	chr22	21630584	21631084	1.3327199979591799	4.8372843491802299E-12	1.7540520214698398E-2	YDJC	519
prenatal	DAR	ExN	chr8	35578257	35578757	1.2640919761146701	4.8416338284247701E-12	1.29769193841611E-2	UNC5D	0
prenatal	DAR	ExN	chr1	11515868	11516368	2.6684471047827798	4.8471787433896197E-12	2.0246843831793801E-2	DISP3	0
prenatal	DAR	ExN	chr10	32429015	32429515	2.0607192033683499	4.8475937345954899E-12	1.3156648818333699E-2	ENSG00000286409	0
prenatal	DAR	ExN	chr15	65396659	65397159	1.81957	4.8479043661242099E-12	1.6955324395254399E-2	IGDCC4	0
prenatal	DAR	ExN	chr2	5727221	5727721	2.0543039650810502	4.85187753187702E-12	2.1010806632001802E-2	ENSG00000236106	0
prenatal	DAR	ExN	chr14	47451416	47451916	1.22452	4.8613610567022394E-12	1.51923649199667E-2	MDGA2	0
prenatal	DAR	ExN	chr1	175027151	175027651	2.0940537887430999	4.8747151448252499E-12	1.8638107599037099E-2	MRPS14	3725
prenatal	DAR	ExN	chr1	205188178	205188678	1.0336010085143501	4.8914870944330997E-12	1.34016661119292E-2	DSTYK	0
prenatal	DAR	ExN	chr5	136210918	136211418	1.23915	4.8914870944330997E-12	7.5898335189838999E-3	TRPC7	1326
prenatal	DAR	ExN	chr12	125131797	125132297	1.36722	4.8915896498480996E-12	2.0845217895654699E-2	AACS	0
prenatal	DAR	ExN	chr8	2127577	2128077	0.79106921010453402	4.8992003412420396E-12	3.2633032361762203E-2	MYOM2	0
prenatal	DAR	ExN	chr5	25029014	25029514	1.56868	4.9006855740202487E-12	2.5768948334947799E-2	LINC02228	57935
prenatal	DAR	ExN	chr22	30721110	30721610	1.3117766755787099	4.9093538569513198E-12	2.4303718220495801E-2	OSBP2	0
prenatal	DAR	ExN	chr11	116156833	116157333	2.5463415689911999	4.9151272269752498E-12	1.1604640435135699E-2	ENSG00000239600	205341
prenatal	DAR	ExN	chr18	60579053	60579553	1.3438836322105501	4.9238424542054799E-12	1.46458960728319E-2	GAD3P	32219
prenatal	DAR	ExN	chr19	13094384	13094884	1.2461452057822999	4.92803637016959E-12	3.57036477807691E-2	NFIX	0
prenatal	DAR	ExN	chr9	124094823	124095323	2.7133137708557502	4.9302829965073999E-12	1.9384962297077299E-2	LHX2	61521
prenatal	DAR	ExN	chr8	91980695	91981195	1.4119126742300501	4.9410063334681497E-12	1.51754802820328E-2	RUNX1T1	0
prenatal	DAR	ExN	chr17	30341793	30342293	1.2100196952184401	4.9520900405135698E-12	2.2152206543835099E-2	Y_RNA	2209
prenatal	DAR	ExN	chr17	74269579	74270079	1.56785	4.9554368080842501E-12	2.03772715626276E-2	DNAI2	4154
prenatal	DAR	ExN	chr16	70372724	70373224	1.2916272938409501	4.9581349530213499E-12	1.47996266048896E-2	DDX19A	0
prenatal	DAR	ExN	chr13	67052689	67053189	0.52014318466700804	4.9621821890409686E-12	1.9689718063852599E-2	PCDH9	0
prenatal	DAR	ExN	chr8	10499155	10499655	1.5942	4.9660130534554298E-12	2.5266402499627701E-2	PRSS51	0
prenatal	DAR	ExN	chr19	46560579	46561079	1.35336	4.9683364226210198E-12	2.15975042548395E-2	PPP5D1P	0
prenatal	DAR	ExN	chr17	43416959	43417459	0.91006119708647004	4.9744255535235096E-12	1.9608473625219301E-2	RNU6-470P	4428
prenatal	DAR	ExN	chr8	95179574	95180074	1.4383865301466201	4.9747318859025398E-12	2.6889115576374599E-2	PLEKHF2	22875
prenatal	DAR	ExN	chr19	5043207	5043707	1.7959524011442101	4.9752504306685598E-12	1.8116473028018502E-2	KDM4B	0
prenatal	DAR	ExN	chr11	3117419	3117919	2.37694	4.9758534591927498E-12	1.63148394402984E-2	OSBPL5	0
prenatal	DAR	ExN	chr19	5179972	5180472	1.6131782164990001	4.9774335777255094E-12	1.1796100706233201E-2	PTPRS	0
prenatal	DAR	ExN	chr5	122015178	122015678	1.2337836423786801	4.9834883854789801E-12	1.39846430242976E-2	SRFBP1	0
prenatal	DAR	ExN	chr7	27153866	27154366	1.5694940626362199	4.9866853587859503E-12	1.6748515673980901E-2	HOXA-AS3	0
prenatal	DAR	ExN	chr4	88808906	88809406	1.0904397691407901	4.9997690023525401E-12	1.6574716817012398E-2	FAM13A	0
prenatal	DAR	ExN	chr14	97298684	97299184	1.6237282725258499	5.0000561862702201E-12	1.36444402881461E-2	ENSG00000285584	79262
prenatal	DAR	ExN	chr10	116055492	116055992	1.0138218609228999	5.0102250409132486E-12	1.01855768962396E-2	GFRA1	932
prenatal	DAR	ExN	chr16	6189876	6190376	2.32906	5.0184824172384298E-12	2.0946277382808999E-2	RBFOX1	0
prenatal	DAR	ExN	chr4	161829572	161830072	2.7085015874729499	5.0192560624202198E-12	2.0301528223490101E-2	FSTL5	0
prenatal	DAR	ExN	chr19	5922173	5922673	1.77743	5.02258469169967E-12	1.79993879816246E-2	RANBP3	0
prenatal	DAR	ExN	chr7	5407537	5408037	0.93231434188928997	5.0251525002749601E-12	1.5949945465841199E-2	TNRC18	0
prenatal	DAR	ExN	chr17	40092478	40092978	0.67414480860408799	5.0302842779815098E-12	4.3771597372441497E-2	THRA	0
prenatal	DAR	ExN	chr7	31458654	31459154	1.42115	5.0309550098775686E-12	1.34432160668847E-2	ENSG00000231418	37350
prenatal	DAR	ExN	chr2	152237932	152238432	1.38527	5.0319949025594703E-12	1.1249474575193E-2	ENSG00000286234	12720
prenatal	DAR	ExN	chr2	5915034	5915534	1.09732	5.0351692978280396E-12	2.0588365060694402E-2	SILC1	17008
prenatal	DAR	ExN	chr16	70706821	70707321	1.10888	5.0367967331535486E-12	1.7804868606860699E-2	VAC14	0
prenatal	DAR	ExN	chr19	19241432	19241932	1.7785187491797401	5.0462335949622399E-12	1.6953705111638601E-2	NCAN	0
prenatal	DAR	ExN	chr19	50432133	50432633	0.52720596427833699	5.0476059404592986E-12	1.38869850173029E-2	MYBPC2	258
prenatal	DAR	ExN	chr7	8491391	8491891	1.2298512107691999	5.0573488834296597E-12	1.0661230297539299E-2	NXPH1	0
prenatal	DAR	ExN	chr2	60581727	60582227	0.684618	5.0652380349403401E-12	4.8149374621209398E-2	BCL11A	27259
prenatal	DAR	ExN	chr15	47839445	47839945	0.70475329187093605	5.0711206451973699E-12	2.06413509155924E-2	LINC01491	0
prenatal	DAR	ExN	chr19	57708129	57708629	1.40164	5.0746581378352701E-12	2.23841266543203E-2	ZNF551	0
prenatal	DAR	ExN	chr1	193293719	193294219	1.73252	5.0770229779385597E-12	1.35428713208635E-2	LINC01031	10525
prenatal	DAR	ExN	chr12	114683608	114684108	1.5646946367758801	5.0835356414974596E-12	2.1507943421224699E-2	TBX3	0
prenatal	DAR	ExN	chr11	42049938	42050438	1.8216	5.0896716805405299E-12	1.36533850890654E-2	LINC02745	0
prenatal	DAR	ExN	chr1	4445031	4445531	0.60624943134284004	5.0918664390271004E-12	6.6473224697736E-3	LINC01777	20341
prenatal	DAR	ExN	chr7	147078177	147078677	1.3746672096366701	5.0945445931615299E-12	1.6833220616289599E-2	CNTNAP2	0
prenatal	DAR	ExN	chr16	21627866	21628366	2.0260777991146202	5.1043376209884401E-12	1.8611767110431499E-2	METTL9	0
prenatal	DAR	ExN	chr9	105396926	105397426	1.39794	5.1144940410659698E-12	2.0901046462751299E-2	SLC44A1	0
prenatal	DAR	ExN	chr13	27076277	27076777	1.26083	5.1154125932560399E-12	1.03807314402211E-2	USP12	0
prenatal	DAR	ExN	chr3	36751099	36751599	0.64053063862716797	5.1195653680244896E-12	1.1784393716922499E-2	DCLK3	0
prenatal	DAR	ExN	chr8	68213109	68213609	0.90002165750683805	5.1216685826780394E-12	1.43597789506226E-2	PREX2	0
prenatal	DAR	ExN	chr19	8597099	8597599	1.64653	5.1270858992475498E-12	1.7924340431321E-2	ADAMTS10	0
prenatal	DAR	ExN	chr19	50719041	50719541	0.88658890052748596	5.13347253954178E-12	3.3123353831537201E-2	SHANK1	0
prenatal	DAR	ExN	chr15	65422310	65422810	0.62105100498742605	5.1388565682141699E-12	2.37982044986925E-2	IGDCC4	0
prenatal	DAR	ExN	chr12	132429510	132430010	1.214	5.1520352391656304E-12	1.6316265628523799E-2	ENSG00000274373	4301
prenatal	DAR	ExN	chr11	117915905	117916405	1.32595	5.1580689960880398E-12	1.5169271910813501E-2	TMPRSS13	0
prenatal	DAR	ExN	chr8	132758868	132759368	0.75854239985112604	5.1620752456169499E-12	1.15136742057265E-2	TMEM71	0
prenatal	DAR	ExN	chr19	1554712	1555212	2.28418	5.1716513380657993E-12	1.7197900079886801E-2	MEX3D	0
prenatal	DAR	ExN	chr5	97140176	97140676	0.65230748705569097	5.1716513380657993E-12	1.57693352243807E-2	LIX1-AS1	0
prenatal	DAR	ExN	chr1	50426576	50427076	1.1067437265596001	5.1778117104562886E-12	1.6327062740602999E-2	ENSG00000284700	1259
prenatal	DAR	ExN	chr22	43192158	43192658	2.1825869500817401	5.1864635587748298E-12	1.6200021769669899E-2	SCUBE1	4621
prenatal	DAR	ExN	chr21	46229234	46229734	0.60673457510126005	5.1891079592621803E-12	4.5411466240468899E-2	MCM3AP-AS1	0
prenatal	DAR	ExN	chr11	83298102	83298602	2.0045769690527999	5.1921199695159301E-12	1.29303543572802E-2	CCDC90B-AS1	0
prenatal	DAR	ExN	chr1	239543841	239544341	0.59646957806385603	5.1991838576092404E-12	2.45582487697804E-2	CHRM3	0
prenatal	DAR	ExN	chr6	139031629	139032129	0.91761712795629502	5.2060487353903499E-12	1.43055152046959E-2	ABRACL	0
prenatal	DAR	ExN	chr5	87945195	87945695	1.1259518438200899	5.20649359483535E-12	2.72607503496669E-2	ENSG00000287862	0
prenatal	DAR	ExN	chr8	29349676	29350176	0.52234813782895395	5.2102474188413993E-12	2.91649404840548E-2	DUSP4	0
prenatal	DAR	ExN	chr2	26955482	26955982	1.9265640050342401	5.2164138074818601E-12	1.8684039333643501E-2	ENSG00000230286	0
prenatal	DAR	ExN	chr9	134010242	134010742	1.4296122850276201	5.21716084210573E-12	1.4160954781707501E-2	BRD3OS	14738
prenatal	DAR	ExN	chr3	5941650	5942150	1.9594476330858099	5.2177657264696999E-12	1.4575817740947E-2	ENSG00000229642	20691
prenatal	DAR	ExN	chr15	67732548	67733048	1.61236	5.21893020622017E-12	1.7487735587285599E-2	MAP2K5	0
prenatal	DAR	ExN	chr3	81217155	81217655	1.0785279528396301	5.2252854349943993E-12	2.1662870409867599E-2	ENSG00000242145	8240
prenatal	DAR	ExN	chr15	91444580	91445080	2.29957	5.2289546073193796E-12	1.4939139124197301E-2	CRAT37	0
prenatal	DAR	ExN	chr1	79667044	79667544	2.1396750927102399	5.2350731344488401E-12	1.4760077349119801E-2	ADH5P2	144840
prenatal	DAR	ExN	chr4	178520595	178521095	1.0080549004498101	5.25252706154631E-12	7.3420800591175997E-3	RNA5SP173	113764
prenatal	DAR	ExN	chr6	100458099	100458599	1.29776	5.2546913700553398E-12	2.1194691949389902E-2	SIM1	0
prenatal	DAR	ExN	chr20	62672254	62672754	1.59732	5.2578794820282696E-12	1.90301573394447E-2	SLCO4A1	0
prenatal	DAR	ExN	chr7	14339822	14340322	0.53228866286762699	5.2637373916862101E-12	9.1491290103089002E-3	DGKB	0
prenatal	DAR	ExN	chr15	73184216	73184716	1.6506761955145299	5.2666895703501199E-12	9.8968785348486996E-3	NEO1	0
prenatal	DAR	ExN	chr2	209274148	209274648	2.0217706220451501	5.2673208700989196E-12	9.3377110753017998E-3	ENSG00000289113	25025
prenatal	DAR	ExN	chr19	3225653	3226153	0.87462072381553502	5.2726682191394599E-12	3.1926027894357403E-2	CELF5	0
prenatal	DAR	ExN	chr11	12174024	12174524	1.5149688788436699	5.28109649034555E-12	2.4792784638166299E-2	MICAL2	0
prenatal	DAR	ExN	chr6	124244721	124245221	2.1223621244844999	5.2957757546059596E-12	1.69848939750861E-2	NKAIN2	0
prenatal	DAR	ExN	chr5	88883556	88884056	0.55120578055403302	5.2959549838492694E-12	3.7557716483133802E-2	MEF2C	0
prenatal	DAR	ExN	chr16	590272	590772	0.70274424683564496	5.3026199810162686E-12	4.0298997831944398E-2	RAB40C	0
prenatal	DAR	ExN	chr5	163668497	163668997	1.6402627647077701	5.3026205742139799E-12	1.0014170433314601E-2	ENSG00000224012	40212
prenatal	DAR	ExN	chr8	54433758	54434258	1.4067735916208799	5.3059849695649601E-12	1.02133787026769E-2	RN7SL250P	13032
prenatal	DAR	ExN	chr3	3556019	3556519	2.07503	5.3083315703144301E-12	1.8065829969450501E-2	ENSG00000223727	0
prenatal	DAR	ExN	chr7	147332877	147333377	0.96014321870161301	5.3126253043139099E-12	1.4649797083517499E-2	CNTNAP2	0
prenatal	DAR	ExN	chr6	102411516	102412016	2.0314958137021799	5.3216138877017899E-12	1.25043267983237E-2	ENSG00000219757	41350
prenatal	DAR	ExN	chr2	4839591	4840091	2.1585639149228499	5.3218930764990296E-12	1.32555434429351E-2	ENSG00000252238	12506
prenatal	DAR	ExN	chr8	49368251	49368751	1.02449	5.3233018174742498E-12	1.20902839436081E-2	RFPL4AP7	15406
prenatal	DAR	ExN	chr13	112165106	112165606	1.95524	5.32962348110126E-12	1.5663211140711002E-2	LINC01070	31743
prenatal	DAR	ExN	chr4	22131830	22132330	1.1289591614108101	5.3305281868408801E-12	1.60825215081307E-2	ENSG00000250039	0
prenatal	DAR	ExN	chr10	106481897	106482397	1.43372	5.3415799095063799E-12	1.41814760190975E-2	RPL23AP59	67708
prenatal	DAR	ExN	chr2	137181946	137182446	2.1908255361328099	5.3444161985889399E-12	1.9407063787701701E-2	THSD7B	0
prenatal	DAR	ExN	chr15	90054019	90054519	0.59919129864799903	5.3464259051598787E-12	1.8123907301912701E-2	ZNF710	0
prenatal	DAR	ExN	chr12	44713484	44713984	2.0804276954492198	5.3510918616492999E-12	1.4959414212853199E-2	NELL2	0
prenatal	DAR	ExN	chr9	93960431	93960931	1.3552099323311899	5.3581289902760587E-12	1.5131185355120201E-2	BARX1-DT	1290
prenatal	DAR	ExN	chr17	44804767	44805267	1.4589858278249901	5.3594550988440404E-12	1.4724283949773501E-2	GJC1	0
prenatal	DAR	ExN	chr22	43394039	43394539	2.0798988978696502	5.3670633600913994E-12	1.5727822732744999E-2	LINC01639	5791
prenatal	DAR	ExN	chr8	134599058	134599558	1.6879536313319801	5.3722113736927899E-12	1.30920629489079E-2	ZFAT	0
prenatal	DAR	ExN	chr10	74372209	74372709	2.5452452295491601	5.3734054237290786E-12	1.2871855421769E-2	ADK	0
prenatal	DAR	ExN	chr22	45748627	45749127	2.1776926324230801	5.37832510648015E-12	1.20329546522306E-2	ATXN10	0
prenatal	DAR	ExN	chr2	199413538	199414038	1.3282854190297899	5.37901850186541E-12	2.1920060881761301E-2	SATB2	0
prenatal	DAR	ExN	chrX	10280075	10280575	1.0771688692285499	5.3795295832839496E-12	1.20478101299348E-2	ENSG00000227042	0
prenatal	DAR	ExN	chr14	42856068	42856568	1.2782079229259899	5.3798394320427299E-12	1.00620549776221E-2	YWHAQP1	47955
prenatal	DAR	ExN	chr7	80216691	80217191	0.94948012213667199	5.3813155831392086E-12	1.7465758094295899E-2	GNAI1	0
prenatal	DAR	ExN	chr22	33837823	33838323	0.97379065097770801	5.3844623137233803E-12	9.9831268729203993E-3	LARGE1	0
prenatal	DAR	ExN	chr1	53409394	53409894	1.2541988776401101	5.3868754414910899E-12	1.5183822638789601E-2	SLC25A3P1	3254
prenatal	DAR	ExN	chr2	194086992	194087492	0.59664639108732198	5.3897164496947596E-12	4.7381605331056004E-3	GLULP6	41861
prenatal	DAR	ExN	chr4	41474206	41474706	2.1864393989782398	5.3902315090642894E-12	1.7681812473124899E-2	LIMCH1	0
prenatal	DAR	ExN	chr22	23479251	23479751	2.2945217354706502	5.3902598310975797E-12	1.1796330806430199E-2	FAM230I	0
prenatal	DAR	ExN	chr17	29064173	29064673	1.9273762701153101	5.3919900621013401E-12	2.8003278413031799E-2	MYO18A	6448
prenatal	DAR	ExN	chr5	10756585	10757085	1.1911838024930601	5.3963636378355804E-12	2.5350939478872E-2	DAP	0
prenatal	DAR	ExN	chr11	76748126	76748626	1.25495	5.4009080021019696E-12	1.55999562997525E-2	ENSG00000254632	11289
prenatal	DAR	ExN	chr11	111098366	111098866	1.1276960149653401	5.4009138027401598E-12	1.69098272308917E-2	LINC02550	0
prenatal	DAR	ExN	chr12	111221634	111222134	1.2872232215969699	5.4022100829446286E-12	1.99236793906226E-2	CUX2	0
prenatal	DAR	ExN	chr6	155168286	155168786	1.45066	5.4199347349878604E-12	1.4565433801265199E-2	TIAM2	0
prenatal	DAR	ExN	chr9	132581005	132581505	1.04682	5.4249873322873497E-12	1.25761865375654E-2	BARHL1	1100
prenatal	DAR	ExN	chr2	142997097	142997597	2.0122079654954601	5.4262385091656298E-12	1.4117099456493001E-2	KYNU	0
prenatal	DAR	ExN	chr14	103179047	103179547	1.56459	5.4319794924370696E-12	1.1248759061119501E-2	GCSHP2	4656
prenatal	DAR	ExN	chr2	9124397	9124897	0.97964691230286405	5.43383133334285E-12	1.3144749939436101E-2	ENSG00000244310	7449
prenatal	DAR	ExN	chr15	27559904	27560404	1.4261321171216701	5.4352008622425386E-12	1.00005666185997E-2	ENSG00000259168	17912
prenatal	DAR	ExN	chr4	161537794	161538294	0.78636666167857405	5.4413500035438898E-12	9.5147508033461992E-3	FSTL5	0
prenatal	DAR	ExN	chr7	100175492	100175992	1.27475	5.4563011275282698E-12	1.77876402351572E-2	GPC2	0
prenatal	DAR	ExN	chr9	128631568	128632068	1.35931	5.46143024234257E-12	1.7747376594032999E-2	SPTAN1	0
prenatal	DAR	ExN	chr2	99853744	99854244	1.6853378361513101	5.4662736038399097E-12	1.57821560735504E-2	AFF3	0
prenatal	DAR	ExN	chr17	44845240	44845740	1.7309082231773001	5.4677775894237194E-12	1.2462569008906899E-2	HIGD1B	612
prenatal	DAR	ExN	chr6	155021098	155021598	1.87788	5.4728358632064187E-12	1.43946730569542E-2	TIAM2	0
prenatal	DAR	ExN	chr5	171618044	171618544	1.0905220633534101	5.4873412322668998E-12	1.39208562538146E-2	ENSG00000285914	106030
prenatal	DAR	ExN	chr4	26235503	26236003	0.70545509700170295	5.49962656317831E-12	1.2781923089359401E-2	RBPJ	0
prenatal	DAR	ExN	chr19	17332012	17332512	1.67026	5.5091521727321396E-12	1.5543087575039201E-2	ANO8	0
prenatal	DAR	ExN	chr11	116362040	116362540	1.35699	5.5180613318786986E-12	9.1196324935371009E-3	LINC02151	134027
prenatal	DAR	ExN	chr1	10729500	10730000	1.8330481797003999	5.5212675143602599E-12	2.0318642105543998E-2	CASZ1	0
prenatal	DAR	ExN	chr20	20213539	20214039	0.83263497454973401	5.52237449555685E-12	7.4021290698508E-3	CFAP61	0
prenatal	DAR	ExN	chr8	24969958	24970458	1.7656394417000001	5.5306236527458097E-12	1.0472884427031599E-2	ENSG00000272157	12834
prenatal	DAR	ExN	chr2	199270306	199270806	1.47688	5.5360466772823304E-12	1.8103979959613201E-2	SATB2	0
prenatal	DAR	ExN	chr2	134334675	134335175	1.0873395554930501	5.5384371277027694E-12	2.4247672893851401E-2	MGAT5	0
prenatal	DAR	ExN	chr10	11869987	11870487	0.95657641901163004	5.5414283360786497E-12	1.8326290572636999E-2	PROSER2	0
prenatal	DAR	ExN	chr19	665545	666045	1.5647300990916799	5.5424118090231186E-12	2.33707222464908E-2	ENSG00000267666	0
prenatal	DAR	ExN	chr3	2938989	2939489	1.3921602834500499	5.54393773768091E-12	1.33953201730471E-2	CNTN4	0
prenatal	DAR	ExN	chr2	199416098	199416598	1.3035808069539201	5.5576644990445197E-12	1.11200449566665E-2	SATB2	0
prenatal	DAR	ExN	chr19	44813622	44814122	0.93566517432551899	5.5718293911083587E-12	1.0811602660837E-2	BCAM	0
prenatal	DAR	ExN	chr19	19540374	19540874	0.92656162279307797	5.57433865377631E-12	3.52049233350046E-2	CILP2	0
prenatal	DAR	ExN	chr4	175790364	175790864	0.83086998839849502	5.5745498023040698E-12	1.5895815410824399E-2	GPM6A	0
prenatal	DAR	ExN	chr1	183000158	183000658	2.0548149717386601	5.5877469478658104E-12	1.5715188391621102E-2	RNU6-41P	17839
prenatal	DAR	ExN	chr3	127691832	127692332	1.2559794343150299	5.5959274471384294E-12	1.3670181809085399E-2	MGLL	0
prenatal	DAR	ExN	chr7	154148745	154149245	1.3443325124732599	5.59603732927355E-12	1.3404440737717399E-2	DPP6	0
prenatal	DAR	ExN	chr21	21241325	21241825	1.4912682872752001	5.5980266875505992E-12	1.6366132788867699E-2	NCAM2	0
prenatal	DAR	ExN	chr17	39561319	39561819	1.1050946766091301	5.60242222281849E-12	1.41199532726309E-2	CDK12	0
prenatal	DAR	ExN	chr2	120162082	120162582	2.0852301028326701	5.6180577260581699E-12	1.03451633516723E-2	EPB41L5	0
prenatal	DAR	ExN	chr19	45929541	45930041	1.4726731953771399	5.6269171488236797E-12	1.9781885372750101E-2	NOVA2	3692
prenatal	DAR	ExN	chr17	79803495	79803995	1.14454	5.6303188226608301E-12	1.82495160834668E-2	ENSG00000262768	965
prenatal	DAR	ExN	chr9	38682442	38682942	1.0726484170522701	5.63040569276735E-12	2.2927565240971701E-2	RNU6-765P	2337
prenatal	DAR	ExN	chr12	5790921	5791421	2.1579248302756802	5.6344842047288498E-12	1.17871007923806E-2	ANO2	0
prenatal	DAR	ExN	chr14	46059068	46059568	1.2465160461462099	5.6354994431635494E-12	1.1009402697479799E-2	LINC00871	0
prenatal	DAR	ExN	chr1	41362293	41362793	0.77900983244977695	5.6398733400901604E-12	2.7294865759343302E-2	FOXO6	0
prenatal	DAR	ExN	chr3	8171757	8172257	1.0314719738917699	5.6412222734986201E-12	9.5808605824773997E-3	LMCD1-AS1	0
prenatal	DAR	ExN	chr7	193662	194162	0.64652313996122501	5.6412222734986201E-12	2.95917132043521E-2	ENSG00000240093	0
prenatal	DAR	ExN	chr7	50675130	50675630	0.92490329421370299	5.6419203094210997E-12	2.0025024272186501E-2	GRB10	0
prenatal	DAR	ExN	chr9	119794735	119795235	1.1375	5.6428524835563293E-12	1.3091359102847699E-2	LINC01613	139817
prenatal	DAR	ExN	chr18	59698985	59699485	1.5729279685637001	5.64527273907092E-12	1.08089699160357E-2	ENSG00000267774	873
prenatal	DAR	ExN	chr9	129184582	129185082	2.1528663268613402	5.6476271169834104E-12	2.0805847553916401E-2	ENSG00000235007	0
prenatal	DAR	ExN	chr11	66679224	66679724	1.6176	5.6529315274954103E-12	2.8034897710479699E-2	RBM4B	1336
prenatal	DAR	ExN	chr6	13970244	13970744	2.01356	5.6540723112897298E-12	1.31545803290271E-2	RNF182	0
prenatal	DAR	ExN	chrX	15014763	15015263	1.16003	5.65462540657205E-12	7.2515071076916003E-3	TPT1P14	36299
prenatal	DAR	ExN	chr7	101913154	101913654	0.95308266834573696	5.6569558003198299E-12	1.8544009602180399E-2	CUX1	0
prenatal	DAR	ExN	chr9	129410947	129411447	1.3288	5.6571253876737991E-12	1.9146782816890699E-2	ENSG00000230676	19204
prenatal	DAR	ExN	chr3	128486751	128487251	1.02429	5.6589955184823999E-12	2.4738281491987198E-2	GATA2	0
prenatal	DAR	ExN	chr16	89827596	89828096	0.60939364403562502	5.66239207713972E-12	3.4997215650890999E-2	SPIRE2	0
prenatal	DAR	ExN	chr14	28880966	28881466	1.10386	5.6730248980354998E-12	6.7000577569567002E-3	LINC02327	0
prenatal	DAR	ExN	chr16	2141580	2142080	1.0631999825715499	5.6825758569716687E-12	1.30428147884778E-2	RAB26	0
prenatal	DAR	ExN	chr11	116285110	116285610	1.3712485285131299	5.6866935513132804E-12	2.1183000536128802E-2	LINC02151	210957
prenatal	DAR	ExN	chr2	235613599	235614099	1.10029	5.6876255916787799E-12	1.5346335978041701E-2	AGAP1	0
prenatal	DAR	ExN	chr10	110644047	110644547	1.1256039236828601	5.69682840780152E-12	2.74424833339879E-2	RBM20	0
prenatal	DAR	ExN	chr11	19649204	19649704	1.4651304906453799	5.7118798298764397E-12	1.26030407281388E-2	NAV2	0
prenatal	DAR	ExN	chr15	73240833	73241333	1.76446	5.7216559834159296E-12	3.3939049899556401E-2	NEO1	0
prenatal	DAR	ExN	chr14	24416415	24416915	0.94095167750816699	5.7348566973377594E-12	1.09124800929963E-2	NYNRIN	0
prenatal	DAR	ExN	chr20	37391715	37392215	1.71597	5.7348566973377594E-12	1.7733487475582201E-2	SRC	0
prenatal	DAR	ExN	chr9	132163792	132164292	1.4147788808261299	5.7524092573272104E-12	2.4914206433884901E-2	NTNG2	0
prenatal	DAR	ExN	chr14	82460669	82461169	1.58514	5.7559989122007196E-12	9.8923592017707007E-3	Metazoa_SRP	30512
prenatal	DAR	ExN	chr10	22334264	22334764	1.1846853780775899	5.7636277441650002E-12	3.7476013073315002E-2	ENSG00000272516	1276
prenatal	DAR	ExN	chr3	178353207	178353707	1.8961602772847299	5.7650463749072086E-12	1.02519348923624E-2	ENSG00000223930	0
prenatal	DAR	ExN	chr13	98879068	98879568	0.71385899546291898	5.76968253819192E-12	1.12278444215703E-2	DOCK9	0
prenatal	DAR	ExN	chr12	53450399	53450899	1.85852	5.7728799393530198E-12	2.3724050000953401E-2	ENSG00000257379	0
prenatal	DAR	ExN	chr20	63471780	63472280	0.800161	5.7731646136971701E-12	4.31779471078578E-2	KCNQ2	0
prenatal	DAR	ExN	chr3	35727971	35728471	1.1296	5.7747335015044997E-12	1.70198390115247E-2	ARPP21	0
prenatal	DAR	ExN	chr5	57887264	57887764	1.18664	5.7975252851102101E-12	1.91015005340129E-2	LINC02225	2562
prenatal	DAR	ExN	chr6	169921702	169922202	2.0137145611557901	5.8047236940819097E-12	1.5061313534281501E-2	ENSG00000236173	111599
prenatal	DAR	ExN	chr8	141989212	141989712	0.87179417651088398	5.8237105764034003E-12	2.0125628754477199E-2	ENSG00000254183	20370
prenatal	DAR	ExN	chr10	102105828	102106328	1.1445629722791799	5.8238354916252404E-12	1.5115768657733401E-2	LDB1	160
prenatal	DAR	ExN	chr20	16904375	16904875	2.09416	5.8238429955686586E-12	2.4157191785566402E-2	ENSG00000236985	40226
prenatal	DAR	ExN	chr2	199287514	199288014	1.6359410596547399	5.8293995667288796E-12	1.29554891468738E-2	SATB2	0
prenatal	DAR	ExN	chr12	118579456	118579956	1.5451125540221999	5.8448762606124299E-12	1.15782036700989E-2	LINC02460	65358
prenatal	DAR	ExN	chr6	67802825	67803325	1.7454	5.8496256990762702E-12	9.3217072738873002E-3	ENSG00000227706	74990
prenatal	DAR	ExN	chr14	90406219	90406719	0.81968905307684203	5.8508362669462594E-12	2.2201962963653201E-2	CALM1	0
prenatal	DAR	ExN	chr3	59633568	59634068	1.69283	5.8547024723392991E-12	1.8242210600111199E-2	CFAP20DC-DT	0
prenatal	DAR	ExN	chr2	240471731	240472231	1.88299	5.8920731155792696E-12	1.8172373156764701E-2	GPC1	3654
prenatal	DAR	ExN	chr4	6199432	6199932	0.63677246424768597	5.8975530433298294E-12	3.5965383208254903E-2	C4orf50	0
prenatal	DAR	ExN	chr19	3297112	3297612	1.2900468292131899	5.9073580768100098E-12	2.22038107749906E-2	ENSG00000267448	0
prenatal	DAR	ExN	chr3	140587339	140587839	1.4745917382276299	5.9097000648878101E-12	1.8860313239355699E-2	CLSTN2	9941
prenatal	DAR	ExN	chr10	70052528	70053028	0.64808372229077404	5.9174572750543998E-12	4.8486225656309501E-2	MACROH2A2	0
prenatal	DAR	ExN	chr8	103772568	103773068	1.6051799218671501	5.9205185118011187E-12	1.4403482899098499E-2	RIMS2	0
prenatal	DAR	ExN	chr6	155009084	155009584	1.7604489810756401	5.9556367344905901E-12	1.5136976305387901E-2	TIAM2	0
prenatal	DAR	ExN	chr20	63642935	63643435	1.38939	5.9686618845820897E-12	2.7498421820508701E-2	STMN3	0
prenatal	DAR	ExN	chr22	49028944	49029444	1.7529048692671101	5.9726209509889298E-12	1.9746272719936599E-2	ENSG00000286381	18039
prenatal	DAR	ExN	chr12	39966739	39967239	0.99987942796165596	5.9935009149624896E-12	3.0313720223288199E-2	SLC2A13	0
prenatal	DAR	ExN	chr16	708912	709412	0.58027891518590402	5.9997643877244886E-12	2.5797720556952099E-2	ENSG00000279255	0
prenatal	DAR	ExN	chr5	173670157	173670657	0.79925385514632497	6.0011398280655086E-12	2.33167740797149E-2	LINC01863	11962
prenatal	DAR	ExN	chr8	102070808	102071308	0.86264309757361601	6.0054767850855597E-12	2.2693070362417599E-2	NCALD	0
prenatal	DAR	ExN	chr19	52534847	52535347	2.0558817554287701	6.0099515590896098E-12	2.78102927752816E-2	ZNF808	0
prenatal	DAR	ExN	chr5	1008514	1009014	0.59744660461598598	6.0105708665712901E-12	2.31674304652255E-2	NKD2	0
prenatal	DAR	ExN	chr17	75138307	75138807	1.8003072309581301	6.0246384202261698E-12	1.4919067454250199E-2	JPT1	0
prenatal	DAR	ExN	chr22	19729273	19729773	0.65474001570802598	6.0324013878973298E-12	1.1516179650278201E-2	ENSG00000284874	4500
prenatal	DAR	ExN	chr11	117832256	117832756	1.5384875128222399	6.06264331780487E-12	1.4186140286497799E-2	FXYD6-FXYD2	0
prenatal	DAR	ExN	chr2	199404789	199405289	0.99944685939933298	6.0687339113322992E-12	3.0809079215889899E-2	SATB2	0
prenatal	DAR	ExN	chr4	7100561	7101061	1.7733414094051601	6.0695814988625101E-12	2.2213444532315298E-2	LINC02447	0
prenatal	DAR	ExN	chr22	43478532	43479032	1.39475	6.0770512074351991E-12	2.2186704366246202E-2	MPPED1	0
prenatal	DAR	ExN	chr8	23707087	23707587	0.84358065150170403	6.0811191611665099E-12	1.0050877093725499E-2	ENSG00000253471	0
prenatal	DAR	ExN	chr2	199466430	199466930	0.99706988787130102	6.0861019422628696E-12	2.49226171097355E-2	SATB2	0
prenatal	DAR	ExN	chr20	63367598	63368098	1.2446887291507001	6.0876256928981604E-12	2.2604885880568699E-2	CHRNA4	0
prenatal	DAR	ExN	chr8	25932373	25932873	3.2617021468418299	6.0919847234994794E-12	1.47491648812327E-2	EBF2	0
prenatal	DAR	ExN	chr3	34054313	34054813	1.5236725203283199	6.1061542140387399E-12	1.4279376132827501E-2	LINC01811	0
prenatal	DAR	ExN	chr1	16872600	16873100	1.0801681403341199	6.1290655542663198E-12	3.0245822224855699E-2	CROCC	0
prenatal	DAR	ExN	chr1	92482936	92483436	0.72060092408627296	6.1375423791182397E-12	1.3224132131443401E-2	GFI1	0
prenatal	DAR	ExN	chr2	50647305	50647805	1.71014	6.15143692358153E-12	1.5432216582076001E-2	NRXN1	0
prenatal	DAR	ExN	chr11	70662104	70662604	0.96677520558256902	6.1521941576354694E-12	5.0560100152671303E-2	SHANK2	0
prenatal	DAR	ExN	chr2	239508152	239508652	1.1176967519722401	6.15354324472814E-12	3.1968585575201901E-2	ENSG00000286525	0
prenatal	DAR	ExN	chr16	82300602	82301102	1.7109540634320499	6.1550303167302199E-12	1.6339283038546801E-2	RN7SKP190	107811
prenatal	DAR	ExN	chr17	81936478	81936978	1.07211	6.1668147830892403E-12	3.11155237306464E-2	PYCR1	0
prenatal	DAR	ExN	chr10	3323248	3323748	1.4790264005045399	6.1710533100773794E-12	2.0713195477651099E-2	ENSG00000287428	25110
prenatal	DAR	ExN	chr5	107914582	107915082	1.3789973739952801	6.1777113888079704E-12	1.3309806262751E-2	FBXL17	0
prenatal	DAR	ExN	chr2	103296271	103296771	1.38162	6.1779355150890003E-12	1.71686760558214E-2	ENSG00000227623	20132
prenatal	DAR	ExN	chr6	155010500	155011000	1.2932915389600801	6.1916436395544599E-12	1.1156375835987799E-2	TIAM2	0
prenatal	DAR	ExN	chr22	43487934	43488434	0.86069534261567004	6.2002528209140703E-12	3.0410166360947798E-2	MPPED1	0
prenatal	DAR	ExN	chr19	32673901	32674401	1.17235	6.2069587815874404E-12	2.6999003945339901E-2	ANKRD27	0
prenatal	DAR	ExN	chr4	165430084	165430584	1.5434326712123101	6.2289642773705298E-12	1.81602870457735E-2	CPE	0
prenatal	DAR	ExN	chr12	53939530	53940030	1.2537845420259399	6.2410362683909898E-12	1.3411813838742201E-2	HOXC13-AS	0
prenatal	DAR	ExN	chr10	11020540	11021040	0.79093630324622199	6.2424198237176587E-12	1.4468965000785599E-2	CELF2	0
prenatal	DAR	ExN	chr17	73988204	73988704	1.2916327640669001	6.2506289082726702E-12	2.0340926321402102E-2	ENSG00000285648	38297
prenatal	DAR	ExN	chr17	44344344	44344844	1.31226	6.2608395168564193E-12	2.0989534224551E-2	GRN	401
prenatal	DAR	ExN	chr19	4761103	4761603	0.85574858412405597	6.2608805794606003E-12	1.32777964401801E-2	MIR7-3HG	7427
prenatal	DAR	ExN	chr18	11655148	11655648	0.53570128495277902	6.2620055529254387E-12	1.63642168907055E-2	MIR7153	206
prenatal	DAR	ExN	chr19	3301448	3301948	1.91656	6.2625517468465702E-12	1.5864491241439301E-2	ENSG00000267448	0
prenatal	DAR	ExN	chr8	34922537	34923037	1.7279859745061199	6.2667973160009898E-12	1.5421613752588499E-2	ENSG00000243181	47903
prenatal	DAR	ExN	chr19	49629029	49629529	1.4789229663446799	6.27036254132955E-12	1.9628406423256799E-2	ENSG00000268636	2589
prenatal	DAR	ExN	chr11	381708	382208	1.1087406824427399	6.2780900302519894E-12	2.1952907475697399E-2	B4GALNT4	0
prenatal	DAR	ExN	chr3	172065424	172065924	0.68596148509319999	6.2812527491972294E-12	1.28715068531752E-2	FNDC3B	0
prenatal	DAR	ExN	chr22	19171393	19171893	0.51814601709242702	6.2833731425135287E-12	8.4216526404578496E-2	ENSG00000289481	0
prenatal	DAR	ExN	chr7	2140939	2141439	1.35733	6.2935167242432599E-12	4.0386190416826603E-2	MAD1L1	0
prenatal	DAR	ExN	chr10	124430959	124431459	1.3402965822139301	6.2997892121776598E-12	2.13835077588116E-2	OAT	11982
prenatal	DAR	ExN	chr15	74262466	74262966	1.4601992606872101	6.3130432828309893E-12	2.02776288678009E-2	CCDC33	0
prenatal	DAR	ExN	chr16	74557764	74558264	1.53982	6.3152684930189199E-12	2.0479269361773501E-2	GLG1	0
prenatal	DAR	ExN	chr22	19969759	19970259	1.7419853187838099	6.3187275579058897E-12	4.1439907864589003E-2	COMT	0
prenatal	DAR	ExN	chr5	146672775	146673275	1.07867	6.32390112255128E-12	2.75244361918397E-2	PPP2R2B	0
prenatal	DAR	ExN	chr12	57752976	57753476	1.0161181512564199	6.3318245200350097E-12	3.0917220695119901E-2	CDK4	0
prenatal	DAR	ExN	chr7	107619451	107619951	1.1105300874133801	6.3326170018146897E-12	2.2631735377909901E-2	DUS4L-BCAP29	0
prenatal	DAR	ExN	chr4	76016403	76016903	1.2653712288552901	6.3334152276130599E-12	1.56180663575576E-2	ART3	0
prenatal	DAR	ExN	chr6	154877251	154877751	2.0862823381226598	6.3413984303765887E-12	1.2901413243857299E-2	TIAM2	0
prenatal	DAR	ExN	chr22	38455126	38455626	0.88928532433275498	6.3415840365647387E-12	2.5624373256100098E-2	KCNJ4	0
prenatal	DAR	ExN	chr11	124920480	124920980	0.808265	6.3466037410608386E-12	3.0389951963765E-2	HEPACAM	0
prenatal	DAR	ExN	chr22	48537004	48537504	1.02819	6.3531135835572394E-12	4.3069387237857103E-2	TAFA5	0
prenatal	DAR	ExN	chr19	5483330	5483830	1.3197146587013799	6.35350624671281E-12	1.24599055553007E-2	ZNRF4	26473
prenatal	DAR	ExN	chr1	36796039	36796539	1.3508314493872999	6.3557552227017296E-12	2.24280322118856E-2	GRIK3	0
prenatal	DAR	ExN	chr10	11099892	11100392	0.98647	6.3739959829713499E-12	1.55068024120754E-2	CELF2	0
prenatal	DAR	ExN	chr14	30270554	30271054	0.704511	6.3739959829713499E-12	3.2842252815424897E-2	ENSG00000248975	0
prenatal	DAR	ExN	chr19	29856128	29856628	1.10956	6.3811054290873901E-12	2.35592940784819E-2	ENSG00000286538	14309
prenatal	DAR	ExN	chr7	41131223	41131723	1.08561	6.38149436528548E-12	1.39382629591423E-2	LINC01449	0
prenatal	DAR	ExN	chr7	74410076	74410576	1.2384	6.3857164241848498E-12	2.8830067718252299E-2	CLIP2	4140
prenatal	DAR	ExN	chr3	66398549	66399049	1.0327	6.3865960390923098E-12	2.1252022481862701E-2	LRIG1	0
prenatal	DAR	ExN	chr12	75302688	75303188	1.22951	6.39392309662954E-12	1.6302589300174801E-2	CAPS2	0
prenatal	DAR	ExN	chr6	37493846	37494346	1.6324924761058901	6.3942090148663201E-12	2.1965514625151599E-2	CCDC167	0
prenatal	DAR	ExN	chr14	105479767	105480267	0.55291392542166296	6.3973167510897198E-12	2.5685983879561999E-2	CRIP2	0
prenatal	DAR	ExN	chr10	14368524	14369024	2.2910804195110899	6.4066003290225599E-12	2.4618855535539799E-2	FRMD4A	0
prenatal	DAR	ExN	chr17	30366442	30366942	0.79428988987689397	6.41290062873564E-12	2.54331027888673E-2	RNU6-990P	5875
prenatal	DAR	ExN	chr9	133478935	133479435	0.52528261279890598	6.4202157881548204E-12	8.8226400059286794E-2	SLC2A6	0
prenatal	DAR	ExN	chr20	51023769	51024269	1.14073	6.4269753063582299E-12	1.8872079489244398E-2	KCNG1	661
prenatal	DAR	ExN	chr17	71383037	71383537	1.3537588680120101	6.4338288525942097E-12	1.8994515801356901E-2	RNU7-155P	84818
prenatal	DAR	ExN	chr4	7945370	7945870	1.0882613519317701	6.4474767331215598E-12	1.1643052962577701E-2	ENSG00000228919	5073
prenatal	DAR	ExN	chr13	94974337	94974837	0.97721546771860002	6.4511142353497593E-12	9.6156117319102993E-3	ENSG00000287635	0
prenatal	DAR	ExN	chr5	125005225	125005725	1.4026265894366801	6.4577854684116097E-12	1.7674296311028698E-2	LINC02240	0
prenatal	DAR	ExN	chr19	38652835	38653335	1.5319806159703999	6.4609746524085786E-12	3.4606955251355098E-2	ACTN4	0
prenatal	DAR	ExN	chr19	29310031	29310531	1.2726688372187001	6.4745042435629794E-12	1.22349821376513E-2	VSTM2B-DT	0
prenatal	DAR	ExN	chr5	34596754	34597254	0.64386998497508796	6.4758545616111297E-12	7.0133612161632003E-3	RAI14-DT	54202
prenatal	DAR	ExN	chr14	30271892	30272392	0.68984407908853296	6.4911821081759103E-12	1.9613119021981401E-2	ENSG00000248975	0
prenatal	DAR	ExN	chr3	56269770	56270270	0.91756949931003695	6.4935884895471201E-12	1.5097582598997499E-2	ERC2	0
prenatal	DAR	ExN	chr19	3577543	3578043	1.40126	6.50071558017866E-12	2.9229985838876801E-2	HMG20B	0
prenatal	DAR	ExN	chr1	22449498	22449998	1.3767242841923599	6.5012228646859803E-12	1.9300285322756201E-2	ZBTB40	0
prenatal	DAR	ExN	chr3	28863059	28863559	1.4083866178336399	6.5049530523618598E-12	2.2456802920362E-2	ENSG00000283563	0
prenatal	DAR	ExN	chr19	3919076	3919576	1.2962	6.5093369126618786E-12	1.3898977084359001E-2	ATCAY	0
prenatal	DAR	ExN	chr5	12194121	12194621	1.43249	6.5093369126618786E-12	1.1617436943861401E-2	RNU6-679P	102777
prenatal	DAR	ExN	chr4	159902245	159902745	1.6859075816818401	6.5167137464086703E-12	1.71493254331547E-2	LINC02233	124416
prenatal	DAR	ExN	chr22	44624983	44625483	1.0181	6.5178598282018798E-12	1.21814904871098E-2	LINC00229	0
prenatal	DAR	ExN	chr19	35039752	35040252	0.83811578616336102	6.5240662374935804E-12	1.7995937709158701E-2	SCN1B	0
prenatal	DAR	ExN	chr22	20156931	20157431	0.77265224427859502	6.5292825210630097E-12	6.07215813593137E-2	CCDC188	5875
prenatal	DAR	ExN	chr7	147081113	147081613	0.50805508684964895	6.5330338489290498E-12	1.29560634428372E-2	CNTNAP2	0
prenatal	DAR	ExN	chr11	42172988	42173488	0.95204760810709899	6.53735936975591E-12	8.4354294575666993E-3	LINC02745	9136
prenatal	DAR	ExN	chr17	44199174	44199674	0.60408890728587405	6.55384765872268E-12	6.04196200830181E-2	ATXN7L3	0
prenatal	DAR	ExN	chr17	39669239	39669739	0.97218462598896904	6.5545590036163304E-12	1.37654819706677E-2	PNMT	0
prenatal	DAR	ExN	chr3	4398883	4399383	0.54356681800055895	6.5636905132110104E-12	1.08624533759579E-2	SUMF1	0
prenatal	DAR	ExN	chr3	50301418	50301918	1.30747	6.5656228655276992E-12	2.0781714377176502E-2	HYAL1	0
prenatal	DAR	ExN	chr7	70758479	70758979	2.0532667728015301	6.5692071063300497E-12	2.4178175852709601E-2	AUTS2	0
prenatal	DAR	ExN	chr10	2341133	2341633	0.67805906333829902	6.5763493773521793E-12	1.36512279766259E-2	LINC00701	26057
prenatal	DAR	ExN	chr3	71438550	71439050	1.6619089433820999	6.5825111119879904E-12	2.6511475160282801E-2	FOXP1	0
prenatal	DAR	ExN	chr4	47572884	47573384	1.4752476916122701	6.58552915479707E-12	1.3327789825497399E-2	ATP10D	0
prenatal	DAR	ExN	chr11	861812	862312	1.0990325362628599	6.58667011051028E-12	2.8739126040659601E-2	TSPAN4	0
prenatal	DAR	ExN	chr4	5923523	5924023	1.3485729642620501	6.5917006145975303E-12	1.0497004972561201E-2	C4orf50	0
prenatal	DAR	ExN	chr4	172096803	172097303	0.53121564001416599	6.5950152836514699E-12	7.5204133683246001E-3	GALNTL6	0
prenatal	DAR	ExN	chr22	39395935	39396435	1.0923729005767899	6.61405992527735E-12	1.7012257288980401E-2	TAB1	3342
prenatal	DAR	ExN	chr10	1884451	1884951	1.8610190232524699	6.6243415291499394E-12	1.5152811416806499E-2	ENSG00000287653	72637
prenatal	DAR	ExN	chr11	124868404	124868904	0.71321693621057303	6.6321464307140293E-12	1.23428018480841E-2	ROBO3	0
prenatal	DAR	ExN	chr12	125141114	125141614	1.4580658588788999	6.6327743650381487E-12	1.90238750783416E-2	AACS	0
prenatal	DAR	ExN	chr6	14288701	14289201	2.0965852050574201	6.6350631265811501E-12	8.3171343860018992E-3	LINC01108	3246
prenatal	DAR	ExN	chr5	68776462	68776962	1.18549	6.6401332574117687E-12	2.24843691898656E-2	ENSG00000249335	15646
prenatal	DAR	ExN	chr8	19291410	19291910	1.2639437974435099	6.6432590970069196E-12	1.1425392872005301E-2	ENSG00000279919	13836
prenatal	DAR	ExN	chr7	155454092	155454592	1.23133	6.6526525258237287E-12	1.6692144456231E-2	EN2-DT	0
prenatal	DAR	ExN	chr19	46571246	46571746	1.9807531703693899	6.6563034068027299E-12	1.6723458155141702E-2	PPP5D1P	0
prenatal	DAR	ExN	chr20	63364792	63365292	1.1222860852849299	6.6628709494077904E-12	2.4907383998429702E-2	CHRNA4	0
prenatal	DAR	ExN	chr17	32491591	32492091	1.1252851022399399	6.6670533983247903E-12	3.3922312675472098E-2	CDK5R1	337
prenatal	DAR	ExN	chr14	51478300	51478800	0.80752828308834701	6.67467718076847E-12	1.11876970399808E-2	FRMD6-AS2	0
prenatal	DAR	ExN	chr16	66214013	66214513	1.2165704842652501	6.68046171229065E-12	1.0911518419355899E-2	RNA5SP428	87295
prenatal	DAR	ExN	chr1	244064380	244064880	1.13447	6.6970057616866197E-12	1.6950077665874499E-2	ENSG00000279774	0
prenatal	DAR	ExN	chr1	90308413	90308913	1.1908439484807301	6.7018546667495104E-12	1.14040645265585E-2	ENSG00000287406	24224
prenatal	DAR	ExN	chr5	177380941	177381441	1.0617838208149699	6.7034009318615993E-12	2.7288142410947801E-2	SLC34A1	0
prenatal	DAR	ExN	chr3	194094182	194094682	1.92258	6.7037903845543899E-12	1.49390097953533E-2	ENSG00000229964	0
prenatal	DAR	ExN	chr1	39100484	39100984	1.40293	6.7039831675140798E-12	1.3469130084092999E-2	MACF1	0
prenatal	DAR	ExN	chr19	19280064	19280564	1.3155	6.7123564149954503E-12	2.1443226620784999E-2	SUGP1	0
prenatal	DAR	ExN	chr3	35713049	35713549	1.38129	6.7193967318687991E-12	1.9288441770601801E-2	ARPP21	0
prenatal	DAR	ExN	chr14	99794602	99795102	1.7759778317994299	6.72358782712397E-12	1.7431277855567199E-2	EML1	0
prenatal	DAR	ExN	chr3	50307455	50307955	1.6112975012870701	6.7270527170554493E-12	1.74229176083028E-2	HYAL1	0
prenatal	DAR	ExN	chr10	127457964	127458464	1.9800042522577099	6.7298798892525804E-12	1.9749811328397902E-2	DOCK1	5446
prenatal	DAR	ExN	chr7	31579288	31579788	1.3689364082030999	6.7302068760662694E-12	1.13942579777434E-2	ITPRID1	0
prenatal	DAR	ExN	chr1	8930846	8931346	2.1783180874866801	6.7421452007183894E-12	1.5648631966549899E-2	CA6	14520
prenatal	DAR	ExN	chr14	58702396	58702896	1.13518	6.74727611431239E-12	1.20599503037425E-2	LINC01500	0
prenatal	DAR	ExN	chr4	9826503	9827003	1.39396	6.7558729793901804E-12	2.00862427397859E-2	SLC2A9	0
prenatal	DAR	ExN	chr2	58799093	58799593	1.33932	6.7625630034288187E-12	1.2747100985821399E-2	LINC01122	0
prenatal	DAR	ExN	chr2	237059594	237060094	1.8590912510672499	6.7694890605108503E-12	1.64474115396494E-2	COPS8-DT	0
prenatal	DAR	ExN	chr22	42649707	42650207	0.78170960688293001	6.7846980543054994E-12	3.1450853560423403E-2	CYB5R3	0
prenatal	DAR	ExN	chr8	20358207	20358707	1.33893	6.7883356438222198E-12	9.9483429922402992E-3	ENSG00000253164	0
prenatal	DAR	ExN	chr20	32323191	32323691	2.3268780668004401	6.7897952188699298E-12	2.1725635360646901E-2	KIF3B	0
prenatal	DAR	ExN	chr1	44775324	44775824	0.54541414624058004	6.8006535662735403E-12	0.10530754843407999	ENSG00000225721	0
prenatal	DAR	ExN	chr9	6223732	6224232	1.2825096009424399	6.8033439393902404E-12	1.2300954709626E-2	IL33	0
prenatal	DAR	ExN	chr11	72472215	72472715	1.1483266799767899	6.81362987737104E-12	2.2422830982463199E-2	ART2BP	5505
prenatal	DAR	ExN	chr7	108974594	108975094	1.8442929961516801	6.8264091866909004E-12	1.331021143033E-2	BUB3P1	18936
prenatal	DAR	ExN	chr7	155459463	155459963	1.3802213215013801	6.8388816700708596E-12	1.7746181324350099E-2	EN2	0
prenatal	DAR	ExN	chr12	39576112	39576612	0.86155581803463999	6.85222996888479E-12	8.7557378960538002E-3	ABCD2	0
prenatal	DAR	ExN	chr19	33530343	33530843	2.29714	6.8578083851938404E-12	1.8743689944842701E-2	PEPD	8519
prenatal	DAR	ExN	chr12	125141737	125142237	1.2224590548470999	6.8880107628391787E-12	2.0421196208612699E-2	AACS	0
prenatal	DAR	ExN	chr19	14228770	14229270	1.2483491624749901	6.8920083422908803E-12	1.3968459035755901E-2	ENSG00000287254	9164
prenatal	DAR	ExN	chr17	71164577	71165077	1.3648785146658799	6.8963890661644199E-12	1.16016954154543E-2	CASC17	0
prenatal	DAR	ExN	chr22	37726999	37727499	2.1308320627853998	6.8993744678765299E-12	2.1992381840953E-2	TRIOBP	0
prenatal	DAR	ExN	chr6	124653964	124654464	1.3106368005129601	6.8993744678765299E-12	1.0815875601281799E-2	NKAIN2	0
prenatal	DAR	ExN	chr10	11106929	11107429	1.9830491643560699	6.9032632058772104E-12	2.1904136552298E-2	CELF2	0
prenatal	DAR	ExN	chr2	43332971	43333471	1.0882550769953701	6.9297290278863604E-12	1.6499211034531398E-2	THADA	0
prenatal	DAR	ExN	chr15	83693839	83694339	1.49075	6.9358963141487493E-12	1.68778477148138E-2	ADAMTSL3	0
prenatal	DAR	ExN	chr10	14647316	14647816	0.90181279303752404	6.9677336057547899E-12	1.24447407406745E-2	FAM107B	0
prenatal	DAR	ExN	chr8	133104730	133105230	1.5279973191455301	6.9711491814182799E-12	1.0575690560994101E-2	TG	0
prenatal	DAR	ExN	chr1	205382754	205383254	1.4804622317604501	6.9743839456785696E-12	1.47981448920857E-2	LEMD1-AS1	0
prenatal	DAR	ExN	chr12	124314656	124315156	0.92887055587735901	6.9766736566600193E-12	1.2973313850153901E-2	RFLNA	0
prenatal	DAR	ExN	chr11	88975338	88975838	1.19515	6.9864464856437897E-12	1.40374684572457E-2	GRM5	0
prenatal	DAR	ExN	chr20	63449449	63449949	1.38705	6.9872429400257299E-12	2.7155720746659201E-2	KCNQ2	0
prenatal	DAR	ExN	chr4	22949092	22949592	1.6149030142727201	6.9873717788495893E-12	1.8273575103488301E-2	ENSG00000248837	39554
prenatal	DAR	ExN	chr8	82901416	82901916	1.1890932120084901	7.027960568533599E-12	1.1068650062842E-2	ENSG00000254394	0
prenatal	DAR	ExN	chr1	18052349	18052849	1.24931	7.0545679982234103E-12	2.0011369199505299E-2	ENSG00000284653	6736
prenatal	DAR	ExN	chr11	74307353	74307853	1.2031761723746099	7.0576424214042196E-12	1.26019673347086E-2	P4HA3	0
prenatal	DAR	ExN	chr4	45408898	45409398	0.92813399156350995	7.0862400584055896E-12	1.1717111316307101E-2	ENSG00000224560	4938
prenatal	DAR	ExN	chr20	36460180	36460680	0.84929617752601505	7.0869064263315194E-12	2.51245711385478E-2	DLGAP4	0
prenatal	DAR	ExN	chr14	23525009	23525509	0.63118782841370402	7.0905270155344498E-12	1.5886859562843102E-2	ZFHX2-AS1	0
prenatal	DAR	ExN	chr17	29083150	29083650	1.3528098833128701	7.0913858969366604E-12	2.3187540930808302E-2	MYO18A	0
prenatal	DAR	ExN	chr17	50115801	50116301	0.81550676587706405	7.1224764533505493E-12	1.25311208683083E-2	SAMD14	0
prenatal	DAR	ExN	chr17	58659284	58659784	0.62994755772255295	7.1241530925043303E-12	7.2850393222178206E-2	TEX14	0
prenatal	DAR	ExN	chr11	75259376	75259876	1.5840377063356099	7.1429462164525903E-12	1.5019385417973E-2	ARRB1	245
prenatal	DAR	ExN	chr18	8301223	8301723	1.60991	7.1537873792494502E-12	1.8472228786071E-2	PTPRM	0
prenatal	DAR	ExN	chr2	27049291	27049791	1.2398426513168599	7.1542949799748502E-12	2.81975376969496E-2	AGBL5	0
prenatal	DAR	ExN	chr5	88548886	88549386	1.53585	7.1908314689691796E-12	1.25714282701722E-2	LINC00461	0
prenatal	DAR	ExN	chr2	27217123	27217623	0.51316446602107701	7.1929708925751387E-12	5.8277464591209097E-2	ATRAID	0
prenatal	DAR	ExN	chr7	118003554	118004054	0.91257726266772499	7.20340664425724E-12	1.45209421670708E-2	ENSG00000234826	0
prenatal	DAR	ExN	chr8	23310819	23311319	1.66009	7.2188855126242802E-12	1.44744348820325E-2	LOXL2	0
prenatal	DAR	ExN	chr9	34557761	34558261	1.7452463467097501	7.2210845192713303E-12	1.7191629362406299E-2	CNTFR	0
prenatal	DAR	ExN	chr7	100102109	100102609	1.0725222768846201	7.2373865478792399E-12	4.9977549755654702E-2	AP4M1	0
prenatal	DAR	ExN	chr19	4364074	4364574	0.94893189156894897	7.24165858197701E-12	2.6681877627242601E-2	SH3GL1	0
prenatal	DAR	ExN	chr12	85095402	85095902	1.5111236537971899	7.2447836381128187E-12	1.5271856310967899E-2	LRRIQ1	0
prenatal	DAR	ExN	chr1	73717977	73718477	1.1817718687305601	7.2745052102738594E-12	1.36496020394954E-2	LINC02238	2762
prenatal	DAR	ExN	chr19	12861832	12862332	1.6001286093365601	7.2757250040643597E-12	1.7410045239493899E-2	HOOK2	0
prenatal	DAR	ExN	chr1	198887430	198887930	1.09109	7.2936987267001599E-12	1.3554273586652199E-2	MIR181A1HG	0
prenatal	DAR	ExN	chr16	70693979	70694479	0.69557406532271704	7.2984622697577801E-12	1.7390204912886599E-2	VAC14	0
prenatal	DAR	ExN	chr5	68410998	68411498	1.41907	7.2984622697577801E-12	2.2286113233021501E-2	ENSG00000248884	18840
prenatal	DAR	ExN	chr16	84615929	84616429	1.6317271249079199	7.3153512664588297E-12	1.9601885889053601E-2	COTL1	0
prenatal	DAR	ExN	chr2	11057001	11057501	1.53144	7.3229000243110489E-12	1.8985643913071799E-2	RPL6P4	44640
prenatal	DAR	ExN	chr11	73250482	73250982	1.2717083827298801	7.3306872668991397E-12	1.60498771002365E-2	OR8R1P	614
prenatal	DAR	ExN	chr1	33306990	33307490	0.83719102891252895	7.3354430799755102E-12	2.2998270974847301E-2	A3GALT2	0
prenatal	DAR	ExN	chr3	56961999	56962499	1.4878082988710799	7.3495086265478091E-12	1.2453509188709799E-2	ARHGEF3	0
prenatal	DAR	ExN	chr17	20200810	20201310	1.2857033558656299	7.3586503457421804E-12	2.7160774904623101E-2	SPECC1	0
prenatal	DAR	ExN	chr15	88103188	88103688	1.5637143722864399	7.3710550141330797E-12	1.68683261697073E-2	NTRK3	0
prenatal	DAR	ExN	chr10	74518545	74519045	1.8383439748495001	7.3765664668561491E-12	1.3829288611572999E-2	ADK	0
prenatal	DAR	ExN	chr8	19199250	19199750	0.93760658783961903	7.3805905199185201E-12	1.16774419040898E-2	ENSG00000253557	0
prenatal	DAR	ExN	chr2	99550514	99551014	1.9722246236326499	7.4059528453772204E-12	1.83161244392087E-2	AFF3	0
prenatal	DAR	ExN	chr5	71659253	71659753	2.51597	7.4186054831753902E-12	1.03240199787189E-2	MCCC2	546
prenatal	DAR	ExN	chr20	18007617	18008117	0.63602151243309002	7.42105944478618E-12	1.9201731107222401E-2	OVOL2	0
prenatal	DAR	ExN	chr7	78391150	78391650	1.30847	7.4295733967574501E-12	1.5345274677035E-2	MAGI2	0
prenatal	DAR	ExN	chr19	17747401	17747901	0.510156	7.44005175892223E-12	0.112423	FCHO1	0
prenatal	DAR	ExN	chr11	104583181	104583681	0.677944	7.4447525697882904E-12	7.0997236060495001E-3	LINC02552	0
prenatal	DAR	ExN	chr7	38503409	38503909	1.50165	7.4700443613772999E-12	2.0984773043554901E-2	AMPH	0
prenatal	DAR	ExN	chr6	150876019	150876519	1.1731117720588999	7.47783862183353E-12	1.8753407057591799E-2	MTHFD1L	0
prenatal	DAR	ExN	chr12	121016302	121016802	0.67619453661763196	7.4911521518954691E-12	7.6980550138358403E-2	C12orf43	0
prenatal	DAR	ExN	chr9	136532021	136532521	1.2838395075781299	7.5075188113121093E-12	2.4984981103622E-2	NOTCH1	0
prenatal	DAR	ExN	chr11	125952335	125952835	1.8809454749088901	7.5173951104437391E-12	1.5808876843916599E-2	VSIG10L2	0
prenatal	DAR	ExN	chr15	36889961	36890461	1.3725091667724001	7.5184568911919802E-12	1.1605415744394099E-2	MEIS2	0
prenatal	DAR	ExN	chr9	136349044	136349544	1.1353225483109799	7.5211629587958504E-12	2.5321887007194E-2	GPSM1	0
prenatal	DAR	ExN	chr8	133036796	133037296	0.76939531657224103	7.5222374509959297E-12	2.6685412959749601E-2	TG	0
prenatal	DAR	ExN	chr6	26197768	26198268	1.24882	7.53859943846005E-12	4.1471729423424503E-2	ENSG00000282988	0
prenatal	DAR	ExN	chr6	23394621	23395121	0.91189314392481802	7.5396954725428698E-12	1.2095993599143E-2	ENSG00000235743	0
prenatal	DAR	ExN	chr6	148085280	148085780	0.57557544470574995	7.53970633184158E-12	9.6644629914169004E-3	ENSG00000230205	48028
prenatal	DAR	ExN	chr5	122629146	122629646	1.55693	7.5506800472114699E-12	1.3489420748431701E-2	LINC02201	0
prenatal	DAR	ExN	chr14	48714194	48714694	1.08303	7.5625951274876396E-12	2.0115653408478599E-2	ENSG00000258381	104665
prenatal	DAR	ExN	chr3	178708932	178709432	0.74139853330470995	7.57609640607416E-12	2.6294120214607999E-2	KCNMB2	0
prenatal	DAR	ExN	chr1	153880042	153880542	1.1126596853181501	7.5767449588801194E-12	1.8503417004024199E-2	GATAD2B	0
prenatal	DAR	ExN	chr16	17070208	17070708	1.2791	7.589500357936309E-12	1.9337527202216698E-2	ENSG00000279490	11586
prenatal	DAR	ExN	chr3	61875370	61875870	0.69230139437559002	7.5901535377820201E-12	1.55228730853902E-2	PTPRG	0
prenatal	DAR	ExN	chr2	37907464	37907964	1.64295	7.6221929875534694E-12	2.1770734482120201E-2	RMDN2	15222
prenatal	DAR	ExN	chr17	7393740	7394240	0.79986	7.624834176171139E-12	2.9928527106398602E-2	PLSCR3	0
prenatal	DAR	ExN	chr4	163968886	163969386	0.80239395685312098	7.6349827363904598E-12	1.4098842837738299E-2	MARCHF1	0
prenatal	DAR	ExN	chr5	142390637	142391137	1.7725756889003399	7.6431871208899296E-12	1.5344986409007701E-2	SPRY4-AS1	0
prenatal	DAR	ExN	chr22	49030975	49031475	2.0521176896632598	7.6458286108560298E-12	1.61594764461119E-2	ENSG00000286381	16008
prenatal	DAR	ExN	chr16	8714129	8714629	0.77503796132870795	7.651401496878169E-12	2.7299930495373399E-2	ABAT	0
prenatal	DAR	ExN	chr5	176590089	176590589	1.14288	7.6566888595722398E-12	1.9554039766507499E-2	CDHR2	0
prenatal	DAR	ExN	chr17	75360141	75360641	1.5989692796219701	7.6701071154598698E-12	1.3157303521343601E-2	GRB2	0
prenatal	DAR	ExN	chr16	76583410	76583910	0.93697278004906004	7.6827111221323602E-12	2.82813806538166E-2	ENSG00000287694	0
prenatal	DAR	ExN	chr19	46396219	46396719	1.2851	7.6842914171153299E-12	1.7133284164354699E-2	ENSG00000269151	0
prenatal	DAR	ExN	chr1	25950326	25950826	1.6780822781629601	7.6926216834380502E-12	1.7131277853624699E-2	PAFAH2	8940
prenatal	DAR	ExN	chr17	236580	237080	0.98621614092614096	7.73109868470533E-12	1.65550673937244E-2	RPH3AL	0
prenatal	DAR	ExN	chr3	243362	243862	1.0168798450760399	7.7432963418170999E-12	2.6688527781243698E-2	CHL1	0
prenatal	DAR	ExN	chr5	16670128	16670628	0.924388	7.7617428604429295E-12	1.17129467562028E-2	RETREG1-AS1	0
prenatal	DAR	ExN	chr1	205965401	205965901	0.67936018156357902	7.7695294964231491E-12	1.13086273469904E-2	RAB7B	10838
prenatal	DAR	ExN	chr19	57693868	57694368	1.7509981126056999	7.7699375846222299E-12	2.4828515548071601E-2	ZNF551	0
prenatal	DAR	ExN	chr8	143508127	143508627	1.06587	7.77832835837392E-12	2.6010146714043E-2	ZC3H3	0
prenatal	DAR	ExN	chr22	45776566	45777066	1.08433	7.7938724801403701E-12	1.4637084343905401E-2	ATXN10	0
prenatal	DAR	ExN	chr8	10095983	10096483	0.73424736048611405	7.7991003491751401E-12	2.6794829241055799E-2	MSRA	0
prenatal	DAR	ExN	chr2	209552119	209552619	1.9727115573770599	7.8103344945380691E-12	1.7483587515912599E-2	MAP2	0
prenatal	DAR	ExN	chr19	19636037	19636537	1.70677	7.8173463678561798E-12	1.6980359105887199E-2	GMIP	0
prenatal	DAR	ExN	chr2	49569103	49569603	0.99791883120333902	7.8214821390246893E-12	1.5983985498576901E-2	ENSG00000282828	0
prenatal	DAR	ExN	chr19	38204536	38205036	1.79761	7.8378871412464603E-12	2.1704969923221702E-2	SIPA1L3	0
prenatal	DAR	ExN	chr15	82248669	82249169	1.8317259141414699	7.8533728390976393E-12	1.4302054119518201E-2	EFL1	0
prenatal	DAR	ExN	chr22	49607135	49607635	2.03787	7.8533728390976393E-12	1.6800223510125601E-2	MIR3667HG	0
prenatal	DAR	ExN	chr7	5523974	5524474	1.51158	7.8738032554019701E-12	2.5745949467149701E-2	ACTB	1934
prenatal	DAR	ExN	chr1	184457451	184457951	0.52290749931823399	7.8863628555608303E-12	1.48170826702398E-2	C1orf21	0
prenatal	DAR	ExN	chr1	41398312	41398812	1.2437749597104399	7.8941050169745694E-12	2.0163613927779E-2	FOXO6	14721
prenatal	DAR	ExN	chr5	93605861	93606361	1.4005298717789301	7.900682170244959E-12	1.28437954175447E-2	ENSG00000278905	2262
prenatal	DAR	ExN	chr3	127039256	127039756	1.4240489406713801	7.9033812250174589E-12	2.26035781258308E-2	PLXNA1	1866
prenatal	DAR	ExN	chr20	54621843	54622343	1.50123	7.9193533419750298E-12	1.9244868738573399E-2	DOK5	0
prenatal	DAR	ExN	chr1	10452015	10452515	1.3610408063923001	7.9305454033627898E-12	2.16268871480782E-2	CENPS-CORT	0
prenatal	DAR	ExN	chr16	29802081	29802581	1.31945	7.9310927324012392E-12	1.60331111318049E-2	KIF22	0
prenatal	DAR	ExN	chr19	3388791	3389291	1.4087054952778899	7.93422863072238E-12	2.6042543081040301E-2	NFIC	0
prenatal	DAR	ExN	chr8	144258657	144259157	1.0852553586349101	7.9448845290674104E-12	2.26026059119411E-2	MROH1	0
prenatal	DAR	ExN	chr15	23564656	23565156	0.88133497216972001	7.9583975834253102E-12	1.8206895745425802E-2	ENSG00000260978	108
prenatal	DAR	ExN	chr17	32545536	32546036	1.0249	7.9663601553005589E-12	2.3434791417455698E-2	MYO1D	0
prenatal	DAR	ExN	chr8	36706358	36706858	3.19574	7.9798532030273797E-12	1.5478238989052101E-2	ENSG00000253363	0
prenatal	DAR	ExN	chr7	101180863	101181363	0.98131506066615404	7.9883466409029892E-12	1.1101679469225899E-2	NAT16	569
prenatal	DAR	ExN	chr15	35956046	35956546	1.9855686137850299	7.9904954080699301E-12	1.94525945751833E-2	LINC02853	0
prenatal	DAR	ExN	chr13	96684273	96684773	1.5377267374832799	8.0209929898656996E-12	1.9434358629497099E-2	HS6ST3	0
prenatal	DAR	ExN	chr1	236678506	236679006	1.7488085276355401	8.0268804008110999E-12	2.3964814398750499E-2	ACTN2	0
prenatal	DAR	ExN	chr17	44779679	44780179	0.75385979646523205	8.0268804008110999E-12	2.2396918498730101E-2	ADAM11	0
prenatal	DAR	ExN	chr7	91750065	91750565	1.9233537647290799	8.0291442369025198E-12	1.9200359951023802E-2	MTERF1	0
prenatal	DAR	ExN	chr4	52860311	52860811	0.90477575216448303	8.037095256616809E-12	2.4091617828945599E-2	LINC01618	0
prenatal	DAR	ExN	chr8	28369841	28370341	1.4344298852253099	8.0409804615237998E-12	1.7845112584430299E-2	ZNF395	0
prenatal	DAR	ExN	chr22	26066509	26067009	0.56486705197754306	8.0434371564937304E-12	1.2357698892017E-2	MYO18B	35463
prenatal	DAR	ExN	chr1	151727023	151727523	0.94329073655191598	8.0440505641172291E-12	1.6053520557934398E-2	RIIAD1	0
prenatal	DAR	ExN	chr22	39814029	39814529	2.5699141871609301	8.0537410107454689E-12	1.6035857143413001E-2	ENTHD1	0
prenatal	DAR	ExN	chr17	61454537	61455037	1.35685	8.0583045916606296E-12	1.4241821502713E-2	TBX4	0
prenatal	DAR	ExN	chr22	42423446	42423946	2.02594	8.0603554833074088E-12	1.8265261039233802E-2	NFAM1	0
prenatal	DAR	ExN	chr22	29012904	29013404	2.0521154976070601	8.0612298476424899E-12	1.6484385176710799E-2	ZNRF3	0
prenatal	DAR	ExN	chr1	210648780	210649280	1.1164977739814801	8.0846410135120098E-12	1.46131085065603E-2	HHAT	0
prenatal	DAR	ExN	chr2	199592968	199593468	1.1077178157891401	8.1116248744376094E-12	1.29210222466362E-2	LINC01877	14593
prenatal	DAR	ExN	chr19	733176	733676	1.42462	8.1125479621915491E-12	2.00334310970923E-2	PALM	0
prenatal	DAR	ExN	chr2	154555708	154556208	0.78194910388068495	8.1328434843318101E-12	2.01070416191826E-2	RNA5SP107	34198
prenatal	DAR	ExN	chr2	19169075	19169575	1.2233167931936499	8.1368541000992992E-12	1.2558688038964899E-2	LINC01376	0
prenatal	DAR	ExN	chr22	32956656	32957156	1.95748	8.1368541000992992E-12	1.55800781287688E-2	SYN3	0
prenatal	DAR	ExN	chr8	144050359	144050859	0.98598764369720904	8.1449621536180901E-12	1.5577958273581599E-2	SMPD5	0
prenatal	DAR	ExN	chr19	895004	895504	1.43128	8.1554114311519303E-12	2.4018646377467499E-2	R3HDM4	998
prenatal	DAR	ExN	chr16	30921551	30922051	0.71545417962881297	8.1620951183675489E-12	6.5516790128202204E-2	FBXL19-AS1	0
prenatal	DAR	ExN	chr19	42313098	42313598	1.0672465336969399	8.1623467280297194E-12	6.6690961046900796E-2	TMEM145	0
prenatal	DAR	ExN	chr7	146417151	146417651	1.2331018763335699	8.1667881050097191E-12	1.28621046315205E-2	CNTNAP2	0
prenatal	DAR	ExN	chr5	149520059	149520559	1.8062383354065701	8.1844445453980998E-12	1.4177391379490501E-2	CSNK1A1	0
prenatal	DAR	ExN	chr15	74263987	74264487	0.76246305582255602	8.1847080052335489E-12	2.7094246662154001E-2	CCDC33	0
prenatal	DAR	ExN	chr3	127175228	127175728	0.88857891973806302	8.1881666528057994E-12	1.1149846414920299E-2	ENSG00000287784	0
prenatal	DAR	ExN	chr19	19688955	19689455	2.0056665290734901	8.192176894625529E-12	1.40458852180792E-2	ZNF101	5445
prenatal	DAR	ExN	chr2	9032488	9032988	1.36935	8.19648346836853E-12	1.50548365521698E-2	HMGB1P25	13588
prenatal	DAR	ExN	chr11	66680511	66681011	1.37054	8.2172625606422391E-12	2.0931492439560401E-2	SPTBN2	1485
prenatal	DAR	ExN	chr8	109711022	109711522	2.36776	8.2560925374889793E-12	1.0674966899407201E-2	SYBU	19230
prenatal	DAR	ExN	chr3	56810871	56811371	1.10758	8.2594726329675693E-12	1.4467185087473701E-2	ARHGEF3	0
prenatal	DAR	ExN	chr11	86992880	86993380	1.47163	8.2715483641344193E-12	1.87926932731163E-2	FZD4-DT	0
prenatal	DAR	ExN	chr11	111573723	111574223	1.5820935777009999	8.2744999680153902E-12	1.8994122059920401E-2	LAYN	11977
prenatal	DAR	ExN	chr3	127040591	127041091	2.08299	8.2794080850905092E-12	2.1397504887235099E-2	PLXNA1	3201
prenatal	DAR	ExN	chr13	100602245	100602745	0.97781455316324895	8.2986861066064789E-12	1.1314489752863E-2	TMTC4	879
prenatal	DAR	ExN	chr12	131008120	131008620	1.6674244377626399	8.3045408593330293E-12	1.8803329262546398E-2	ADGRD1	0
prenatal	DAR	ExN	chr6	160279617	160280117	1.23575	8.3241803837013701E-12	1.0221911547392199E-2	SLC22A2	1978
prenatal	DAR	ExN	chr20	62769223	62769723	1.19098	8.3416832604545301E-12	2.3123212404185599E-2	LINC00659	3256
prenatal	DAR	ExN	chr17	68640584	68641084	2.4227394570338499	8.353278286438619E-12	1.7305789079349401E-2	LINC01482	0
prenatal	DAR	ExN	chr10	3325977	3326477	1.2390510857683501	8.3547273058327986E-12	1.8065080464801299E-2	ENSG00000287428	27839
prenatal	DAR	ExN	chr19	13080770	13081270	1.4174299956393701	8.3595836071661398E-12	2.0474036345012901E-2	NFIX	0
prenatal	DAR	ExN	chr13	106349461	106349961	0.71904155564223304	8.3665125802546292E-12	1.6965150965207301E-2	ENSG00000286780	0
prenatal	DAR	ExN	chr11	66615756	66616256	0.77502396647647398	8.3733065661128402E-12	4.4545241080932503E-2	RBM14	369
prenatal	DAR	ExN	chrX	148910111	148910611	1.2280858587882399	8.3843565940434196E-12	6.9331047510604003E-3	AFF2	0
prenatal	DAR	ExN	chr14	85178670	85179170	0.96419302070618695	8.3858170223104701E-12	8.1991369036968006E-3	ENSG00000259044	23678
prenatal	DAR	ExN	chr2	76268933	76269433	0.95932764793497105	8.3916122587824703E-12	2.10077981704377E-2	ENSG00000287172	0
prenatal	DAR	ExN	chr7	80301484	80301984	1.19095	8.4185435587072095E-12	9.3486323506437007E-3	ENSG00000234223	0
prenatal	DAR	ExN	chr4	65651636	65652136	1.4599096895682899	8.4206808465996985E-12	1.9626607727437299E-2	EPHA5	0
prenatal	DAR	ExN	chr5	201535	202035	1.47795	8.4555631927314495E-12	1.37365945397715E-2	CCDC127	0
prenatal	DAR	ExN	chr20	16580577	16581077	0.83942865941980904	8.4574336458557596E-12	7.8507466583120009E-3	ENSG00000275728	0
prenatal	DAR	ExN	chr17	71339173	71339673	2.3748727821374001	8.4710513512020488E-12	1.1813509646688E-2	RNU7-155P	40954
prenatal	DAR	ExN	chr17	79246310	79246810	1.7992377763270699	8.4736284109461295E-12	1.53482025102237E-2	RBFOX3	0
prenatal	DAR	ExN	chr7	85566154	85566654	0.87530632350222903	8.4750926969247092E-12	8.3977062398221999E-3	ENSG00000227785	69358
prenatal	DAR	ExN	chr16	8818713	8819213	1.3220867470558599	8.4759424638533492E-12	1.7194128267378699E-2	PMM2	0
prenatal	DAR	ExN	chr2	199276525	199277025	2.18974	8.4809325131367103E-12	1.2995527909355599E-2	SATB2	0
prenatal	DAR	ExN	chr22	29073847	29074347	0.85784730888612304	8.4909171853321191E-12	2.4775691745142301E-2	KREMEN1	0
prenatal	DAR	ExN	chr11	92232267	92232767	1.6219119428798401	8.4925515633760799E-12	1.1613370198412E-2	FAT3	0
prenatal	DAR	ExN	chr9	123407456	123407956	1.2780286464489199	8.4962907625472692E-12	2.1011247068787101E-2	DENND1A	0
prenatal	DAR	ExN	chr12	109316670	109317170	2.0452285015145399	8.5036993133245801E-12	1.2015764886183E-2	FOXN4	7385
prenatal	DAR	ExN	chr10	20932644	20933144	1.88653	8.5129451221548198E-12	1.3118079856821599E-2	NEBL	0
prenatal	DAR	ExN	chr10	131454811	131455311	1.68247	8.5253545447270698E-12	1.7739069482255902E-2	TCERG1L	143089
prenatal	DAR	ExN	chr10	102869201	102869701	0.86581847735844797	8.528732745817239E-12	2.72271651941297E-2	BORCS7-ASMT	0
prenatal	DAR	ExN	chr10	120980299	120980799	1.6954528678374301	8.529759561793019E-12	1.59840449502089E-2	ENSG00000227307	0
prenatal	DAR	ExN	chr1	78799887	78800387	2.38415	8.5562651095511991E-12	1.3765306075823699E-2	ENSG00000235400	49227
prenatal	DAR	ExN	chr3	190941867	190942367	1.33145	8.5583145886874201E-12	9.5988742324110993E-3	GMNC	49437
prenatal	DAR	ExN	chr2	172599502	172600002	1.3857087967775299	8.5635118301079303E-12	8.6640421098415007E-3	PDK1	0
prenatal	DAR	ExN	chr22	27792111	27792611	2.0421549519137798	8.5853616469303495E-12	2.0875563288657101E-2	MN1	0
prenatal	DAR	ExN	chr6	87395281	87395781	1.86936	8.5975502684204293E-12	1.34575591460574E-2	SMIM8	0
prenatal	DAR	ExN	chr10	83555062	83555562	2.0937070585161499	8.5987245875710702E-12	1.5654236351701899E-2	LINC02650	116843
prenatal	DAR	ExN	chr11	42130357	42130857	1.9736097132433701	8.6002134674212688E-12	1.5439817662607399E-2	LINC02745	0
prenatal	DAR	ExN	chr19	57693300	57693800	1.7462039556607201	8.6025055162201702E-12	2.0053184129921301E-2	ZNF551	0
prenatal	DAR	ExN	chr2	199467660	199468160	0.87427597129505097	8.6132483573952994E-12	1.7694389384714598E-2	SATB2	0
prenatal	DAR	ExN	chr1	159143028	159143528	1.4364418898395199	8.6205125079152899E-12	2.0277592283266001E-2	AIM2	0
prenatal	DAR	ExN	chr1	46490210	46490710	1.1428052338749799	8.6265360754329594E-12	1.384123646415E-2	DMBX1	0
prenatal	DAR	ExN	chr5	111636187	111636687	0.63209498859587998	8.6458174323622392E-12	1.21315239590587E-2	STARD4-AS1	0
prenatal	DAR	ExN	chr7	34806320	34806820	1.2826	8.648844969904629E-12	1.54509746412034E-2	NPSR1-AS1	0
prenatal	DAR	ExN	chr6	140062317	140062817	1.50968	8.6508339481107199E-12	1.4599597422106E-2	LINC02941	0
prenatal	DAR	ExN	chr11	78690262	78690762	1.6687027595292701	8.6591672602509389E-12	1.28510842393053E-2	TENM4	0
prenatal	DAR	ExN	chr18	43148239	43148739	0.79400505955063905	8.66255089795598E-12	1.28375875157792E-2	ENSG00000287209	19125
prenatal	DAR	ExN	chr9	119125978	119126478	1.64026	8.6728182372555984E-12	1.0671864938234899E-2	BRINP1	26979
prenatal	DAR	ExN	chr12	110968875	110969375	2.1757670925900299	8.6729074393677393E-12	1.04749282085808E-2	LINC01405	9781
prenatal	DAR	ExN	chr5	123154862	123155362	0.89928984409201995	8.6742718957147099E-12	1.1769450149929001E-2	PRDM6	0
prenatal	DAR	ExN	chr8	63100338	63100838	1.5936210946640299	8.6915682075575099E-12	9.4757821081773008E-3	TTPA	14284
prenatal	DAR	ExN	chr19	1754392	1754892	1.2242473503097699	8.6962343301938393E-12	2.2868442658295102E-2	ONECUT3	0
prenatal	DAR	ExN	chr8	59643733	59644233	0.92417561745392296	8.6997096048379694E-12	2.2284552057527499E-2	ENSG00000253879	23505
prenatal	DAR	ExN	chr7	158473862	158474362	1.44829	8.701064122954939E-12	2.7904742493324902E-2	PTPRN2	0
prenatal	DAR	ExN	chr6	17452019	17452519	1.4617924291686499	8.7036427137443804E-12	1.36778772299817E-2	CAP2	0
prenatal	DAR	ExN	chr5	177461318	177461818	1.6245932200245199	8.7138824716753796E-12	2.60163544042534E-2	DBN1	0
prenatal	DAR	ExN	chr10	90447667	90448167	1.33731	8.7174073086815297E-12	8.5476453453486E-3	LINC02653	0
prenatal	DAR	ExN	chr2	233217839	233218339	1.53606	8.7278183565921199E-12	1.2451141469759E-2	ATG16L1	0
prenatal	DAR	ExN	chr14	32183659	32184159	1.7254144584148201	8.75086398566517E-12	9.4955670674565004E-3	ENSG00000286527	16273
prenatal	DAR	ExN	chr4	25592884	25593384	1.04679	8.75333570557254E-12	2.55301549250769E-2	ENSG00000248545	0
prenatal	DAR	ExN	chr5	51234741	51235241	1.05859	8.75489339979772E-12	7.6707298475836997E-3	ENSG00000240627	40011
prenatal	DAR	ExN	chr2	70901174	70901674	0.88970057067900699	8.7751794232550102E-12	2.1384394152870901E-2	VAX2	0
prenatal	DAR	ExN	chr19	38504528	38505028	1.8249023294344999	8.8099242355396499E-12	1.69200086293004E-2	RYR1	0
prenatal	DAR	ExN	chr19	49429897	49430397	1.3696319107156301	8.8209961850202388E-12	2.3458304042907899E-2	SLC17A7	0
prenatal	DAR	ExN	chr1	53308381	53308881	1.0366830258138799	8.8290270076759395E-12	1.80182688035243E-2	LRP8	0
prenatal	DAR	ExN	chr10	113543021	113543521	1.01574	8.8369861394420998E-12	1.6374226238160601E-2	HABP2	7315
prenatal	DAR	ExN	chr10	11104035	11104535	1.5539846396852901	8.8439699152166088E-12	1.72784773265631E-2	CELF2	0
prenatal	DAR	ExN	chr10	93723083	93723583	1.3251775071326399	8.8526804031145192E-12	2.2864098552485598E-2	FRA10AC1	20490
prenatal	DAR	ExN	chr2	5370150	5370650	1.6841648154582101	8.8540277517343593E-12	1.05018771736166E-2	ENSG00000228585	56015
prenatal	DAR	ExN	chr20	31724400	31724900	1.2836234485904401	8.8695981516390889E-12	3.0320909561493199E-2	BCL2L1	410
prenatal	DAR	ExN	chr2	10361959	10362459	1.5528	8.8934054277521995E-12	2.1398001418529398E-2	HPCAL1	0
prenatal	DAR	ExN	chr12	63467927	63468427	1.47707	8.8993530133608694E-12	2.2389178645104799E-2	DPY19L2	90485
prenatal	DAR	ExN	chr15	96343480	96343980	1.18115	8.9041028567799096E-12	1.4152595894080799E-2	ENSG00000275322	0
prenatal	DAR	ExN	chr11	80390974	80391474	1.7550430118234699	8.9043895040300097E-12	1.09795734203645E-2	ENSG00000254434	63062
prenatal	DAR	ExN	chr18	65704010	65704510	1.09269	8.904667703591099E-12	8.3209981686744004E-3	CDH7	45741
prenatal	DAR	ExN	chr9	129337911	129338411	1.2237122383761401	8.9164383825146788E-12	3.3494913679770401E-2	LINC01503	0
prenatal	DAR	ExN	chr22	48556716	48557216	1.79592	8.9213434029848392E-12	2.2810896272033299E-2	TAFA5	0
prenatal	DAR	ExN	chr6	141658646	141659146	0.89575922420342202	8.9214922703072488E-12	1.93121381805306E-2	RPS3AP23	22142
prenatal	DAR	ExN	chr7	100179060	100179560	1.7410488555900701	8.9535310860042591E-12	1.9861665576428902E-2	STAG3	0
prenatal	DAR	ExN	chr1	2438718	2439218	1.54011	8.9565040312721402E-12	2.9941158612492198E-2	PLCH2	0
prenatal	DAR	ExN	chr7	27179662	27180162	1.41616	8.970804392298029E-12	2.3389547550803198E-2	ENSG00000257184	0
prenatal	DAR	ExN	chr11	44789570	44790070	1.42408	8.9854707266076494E-12	1.1584358790917799E-2	TSPAN18	0
prenatal	DAR	ExN	chr4	82588025	82588525	0.99207798798268698	8.9915033996167986E-12	2.3939526731718699E-2	ENSG00000248113	6640
prenatal	DAR	ExN	chr2	103784190	103784690	0.961566	8.9932324605674693E-12	1.48491053365049E-2	ENSG00000232597	71138
prenatal	DAR	ExN	chr9	88990647	88991147	0.96627315449459295	8.9966248135062402E-12	2.3764122017649301E-2	S1PR3	0
prenatal	DAR	ExN	chr15	60411706	60412206	1.10709	8.9972907247656998E-12	1.3920138844924299E-2	ENSG00000273721	2285
prenatal	DAR	ExN	chr7	36612862	36613362	0.68620652828639706	9.0637203274362992E-12	1.1692156263853301E-2	AOAH	0
prenatal	DAR	ExN	chrX	153861368	153861868	1.5968686368862199	9.0657687271650404E-12	2.61565999492884E-2	L1CAM	0
prenatal	DAR	ExN	chr12	53708888	53709388	1.03564	9.0692517162224401E-12	1.34401167879798E-2	CALCOCO1	0
prenatal	DAR	ExN	chr7	132077892	132078392	1.42688	9.0943148711795999E-12	1.9140102653561399E-2	ENSG00000229532	7873
prenatal	DAR	ExN	chr22	50301586	50302086	0.66012626518899897	9.1297460287448499E-12	2.0352805550683299E-2	PLXNB2	0
prenatal	DAR	ExN	chr1	32426936	32427436	1.42431	9.1309184269714003E-12	2.73538001144089E-2	LRRC37A12P	146
prenatal	DAR	ExN	chr2	70654028	70654528	1.2817692680389401	9.16485618672355E-12	1.7484381263408601E-2	ADD2	0
prenatal	DAR	ExN	chr16	89341204	89341704	1.04647	9.1746641626661094E-12	3.1316335569052299E-2	ANKRD11	0
prenatal	DAR	ExN	chr6	154188215	154188715	1.37689	9.1770022857583998E-12	1.52771106492049E-2	OPRM1	0
prenatal	DAR	ExN	chr15	92500173	92500673	2.2003705132558702	9.1799481540027302E-12	1.3233716604159999E-2	C15orf32	0
prenatal	DAR	ExN	chr3	189341098	189341598	1.13285	9.1905214547951805E-12	1.26654904720283E-2	TPRG1	15793
prenatal	DAR	ExN	chr19	42171413	42171913	1.6972739897256499	9.2199130662336697E-12	2.1743795316240402E-2	POU2F2	0
prenatal	DAR	ExN	chr1	181311406	181311906	1.32483	9.2203116833967198E-12	1.29541127551847E-2	CACNA1E	5783
prenatal	DAR	ExN	chr11	64242199	64242699	0.70152099535399803	9.2258311805769195E-12	2.88567666024796E-2	FKBP2	0
prenatal	DAR	ExN	chr5	149793808	149794308	1.0272184765433501	9.2349947969542898E-12	2.1774866542037401E-2	PPARGC1B	0
prenatal	DAR	ExN	chr6	131611350	131611850	1.47746	9.2442904008721798E-12	1.5539695305263499E-2	MED23	0
prenatal	DAR	ExN	chr2	49032081	49032581	1.73057	9.2482493608188498E-12	1.9721849660206701E-2	ENSG00000282890	0
prenatal	DAR	ExN	chr1	96464726	96465226	1.0866299306626801	9.2641950938417296E-12	1.07087711721701E-2	EEF1A1P11	16407
prenatal	DAR	ExN	chr2	222311176	222311676	1.49321	9.2705257126849799E-12	1.8008825873531299E-2	ENSG00000288658	2471
prenatal	DAR	ExN	chr11	112661139	112661639	1.2361964042614699	9.3340340517891875E-12	3.5152345492053601E-2	ENSG00000285769	0
prenatal	DAR	ExN	chr11	23976601	23977101	1.4356421099314201	9.3486741103013397E-12	1.08917118117544E-2	ENSG00000277803	83043
prenatal	DAR	ExN	chr3	62559772	62560272	0.93699997711175997	9.3613597472398391E-12	2.2102802361270098E-2	CADPS	0
prenatal	DAR	ExN	chr11	100440893	100441393	0.96669696866440002	9.3672631689362475E-12	1.3064358152333901E-2	CNTN5	82007
prenatal	DAR	ExN	chr12	76880205	76880705	1.00862	9.3802092563617496E-12	1.68906767109148E-2	ENSG00000257910	0
prenatal	DAR	ExN	chr8	20996611	20997111	2.2202624940642099	9.3862127771459293E-12	1.8428760832755499E-2	ENSG00000254092	0
prenatal	DAR	ExN	chr20	62693669	62694169	1.2416062829599801	9.4003500471579202E-12	1.8015424166078601E-2	LINC00686	854
prenatal	DAR	ExN	chr14	66197198	66197698	1.2953137107425201	9.4119230298190596E-12	1.5546416376616599E-2	ENSG00000258561	15111
prenatal	DAR	ExN	chr2	236899016	236899516	2.0736415597361701	9.4210638830581101E-12	1.9790702866196601E-2	COPS8-DT	11280
prenatal	DAR	ExN	chr20	37400373	37400873	0.84911487294417798	9.4377429858933275E-12	1.31025138436152E-2	SRC	0
prenatal	DAR	ExN	chrX	152958666	152959166	0.61277125003182997	9.43974954099245E-12	6.2533607536553903E-2	ZNF185	0
prenatal	DAR	ExN	chrX	40167867	40168367	0.58061218189860897	9.44059055213896E-12	1.59670689588946E-2	BCOR	0
prenatal	DAR	ExN	chr20	63638364	63638864	1.2351648017812999	9.4689035689010102E-12	2.0038654454717302E-2	STMN3	840
prenatal	DAR	ExN	chr11	123475219	123475719	1.43617	9.4876178806244403E-12	2.7372191493487501E-2	GRAMD1B	0
prenatal	DAR	ExN	chr3	78737893	78738393	1.85123	9.5041703942139699E-12	1.8037206320281302E-2	ROBO1	0
prenatal	DAR	ExN	chr3	35689063	35689563	1.74336	9.5090375182327197E-12	1.48533521291139E-2	ARPP21	0
prenatal	DAR	ExN	chr19	7615965	7616465	0.98138767515372105	9.5365303014166297E-12	1.7688890947414899E-2	CAMSAP3	0
prenatal	DAR	ExN	chr9	93952213	93952713	2.04002	9.5527228877668293E-12	1.7984624854476501E-2	BARX1	0
prenatal	DAR	ExN	chr16	54932857	54933357	1.4864065655763601	9.5539196873710099E-12	2.1879363988932799E-2	IRX5	0
prenatal	DAR	ExN	chr9	108960302	108960802	0.81352684013223198	9.5700389695195792E-12	1.5308269397814701E-2	CTNNAL1	0
prenatal	DAR	ExN	chr7	158418745	158419245	2.01355	9.5798629482005405E-12	1.72768603897408E-2	PTPRN2	0
prenatal	DAR	ExN	chr2	134717216	134717716	0.68383060337016799	9.5964020629851073E-12	2.0727880213461801E-2	TMEM163	0
prenatal	DAR	ExN	chr9	137464832	137465332	0.92859042051853902	9.6043522786334802E-12	1.56475035375826E-2	PNPLA7	0
prenatal	DAR	ExN	chr10	34541172	34541672	0.98612239884583996	9.6050767266847474E-12	1.26207826926158E-2	PARD3	0
prenatal	DAR	ExN	chr19	1626264	1626764	2.3407677644590899	9.6090729930421696E-12	1.58972288073062E-2	TCF3	0
prenatal	DAR	ExN	chr19	12850721	12851221	2.0542	9.6148395941900401E-12	2.8278782358022898E-2	HOOK2	0
prenatal	DAR	ExN	chr13	99845275	99845775	0.98847083208299003	9.6208861956552298E-12	1.30621698825986E-2	CLYBL	0
prenatal	DAR	ExN	chr11	119710612	119711112	1.27978	9.6274336964352603E-12	2.0888258033163E-2	NECTIN1	0
prenatal	DAR	ExN	chr9	134895104	134895604	1.68861	9.6387474935065895E-12	1.8111074612357499E-2	FCN2	7580
prenatal	DAR	ExN	chr20	51154228	51154728	1.9313761317085301	9.6638849975723871E-12	1.5859178666367799E-2	RPSAP1	22560
prenatal	DAR	ExN	chr13	113002127	113002627	0.62036450272568699	9.6721563413916394E-12	3.2423799162492002E-2	MCF2L	0
prenatal	DAR	ExN	chr2	240463828	240464328	1.1824	9.6739687191788601E-12	3.1954313876444901E-2	GPC1	0
prenatal	DAR	ExN	chr11	67376098	67376598	1.17246	9.6851986420574796E-12	1.7284806742643499E-2	RAD9A	0
prenatal	DAR	ExN	chr16	950453	950953	1.79955	9.68815586145221E-12	1.51430889982016E-2	LMF1	0
prenatal	DAR	ExN	chr1	11460850	11461350	1.35952	9.6960620383521896E-12	2.0874055461271801E-2	DISP3	17804
prenatal	DAR	ExN	chr11	67372897	67373397	0.67556596603265995	9.7479363292271697E-12	3.2404547808528798E-2	RAD9A	0
prenatal	DAR	ExN	chr2	121341362	121341862	1.8114898135175099	9.7537976250413503E-12	1.47178238271795E-2	CLASP1	0
prenatal	DAR	ExN	chr1	1628842	1629342	0.654672	9.7587253351351699E-12	1.7078263969523999E-2	MIB2	0
prenatal	DAR	ExN	chr10	33776140	33776640	1.10724	9.7775984485292298E-12	8.7962168482955995E-3	LINC00838	3437
prenatal	DAR	ExN	chr19	49362189	49362689	1.2344459048068701	9.7821080566600797E-12	2.02158141644967E-2	TEAD2	0
prenatal	DAR	ExN	chr13	94061224	94061724	0.91813061913392002	9.7913923093480102E-12	1.1582752375272801E-2	GPC6	0
prenatal	DAR	ExN	chr9	14083152	14083652	1.10504	9.8009516601366294E-12	1.0974346105616199E-2	NFIB	0
prenatal	DAR	ExN	chr7	70355102	70355602	1.4355186145957399	9.8022937963846896E-12	1.0732145402129301E-2	AUTS2	0
prenatal	DAR	ExN	chr3	125511946	125512446	1.22481	9.8176367024102192E-12	1.6131135492821198E-2	SNX4	0
prenatal	DAR	ExN	chr12	64571580	64572080	1.1143696210040701	9.81892191698146E-12	2.09296573952499E-2	RASSF3	0
prenatal	DAR	ExN	chr13	43270012	43270512	0.84419533038490402	9.8236191669104297E-12	9.4723799612302009E-3	ENOX1	0
prenatal	DAR	ExN	chr16	87321326	87321826	1.20768	9.8375222375810992E-12	1.8251179586826299E-2	ENSG00000131152	0
prenatal	DAR	ExN	chr20	63484503	63485003	1.09522	9.8541814256030207E-12	2.64590823198648E-2	EEF1A2	3009
prenatal	DAR	ExN	chr12	54018392	54018892	1.44688	9.8788262893413805E-12	1.99865627483496E-2	ENSG00000273049	0
prenatal	DAR	ExN	chr1	198998080	198998580	1.05807	9.8965638050818501E-12	9.9080661736181998E-3	LINC01222	7459
prenatal	DAR	ExN	chr1	36366745	36367245	1.3201029337068599	9.9007561719240406E-12	2.1422293906542999E-2	STK40	0
prenatal	DAR	ExN	chr19	2063441	2063941	1.98121	9.9153845545158806E-12	2.3498284684734999E-2	MOB3A	7094
prenatal	DAR	ExN	chr8	141161627	141162127	1.23424	9.9549342473514197E-12	3.7388989542978597E-2	DENND3	0
prenatal	DAR	ExN	chr3	44554919	44555419	0.61185870934240205	9.9915805198428274E-12	3.8229697326352299E-2	ZKSCAN7	0
prenatal	DAR	ExN	chr7	5303969	5304469	0.89905608146651805	1.0005821573726599E-11	2.09386223589542E-2	SLC29A4	0
prenatal	DAR	ExN	chr12	6850347	6850847	1.2897275831594801	1.00214380984739E-11	2.68479661035626E-2	CDCA3	0
prenatal	DAR	ExN	chr2	212477610	212478110	1.00574	1.0023880560801201E-11	1.6875795259205201E-2	ERBB4	0
prenatal	DAR	ExN	chr21	42972603	42973103	1.3927424573134799	1.0031993667297799E-11	1.8146086485514201E-2	PKNOX1	1406
prenatal	DAR	ExN	chr20	37763108	37763608	1.5668038723840501	1.0038806761376601E-11	1.4955790777969401E-2	CTNNBL1	0
prenatal	DAR	ExN	chr20	54568242	54568742	1.5691722118895699	1.0038806761376601E-11	1.46594667527282E-2	DOK5	0
prenatal	DAR	ExN	chr2	122652450	122652950	1.76584	1.00453184675602E-11	1.03636847413393E-2	ENSG00000286481	0
prenatal	DAR	ExN	chr19	899261	899761	0.946937	1.00631591709101E-11	2.5400791450957701E-2	R3HDM4	0
prenatal	DAR	ExN	chr4	58208854	58209354	1.1110717874465399	1.0069539121217601E-11	1.5990041968876299E-2	ENSG00000249105	90783
prenatal	DAR	ExN	chr2	198322770	198323270	1.5386816817984099	1.00884661376652E-11	1.11765656090445E-2	PLCL1	0
prenatal	DAR	ExN	chr12	49227712	49228212	0.81598757465581195	1.01024394999835E-11	2.3206783980910799E-2	TUBA1C	0
prenatal	DAR	ExN	chr11	59417657	59418157	1.14356	1.01027460167268E-11	1.7230184397185998E-2	OR5A2	0
prenatal	DAR	ExN	chr17	10338770	10339270	1.1629515347081101	1.0133284729388999E-11	1.8226633878636E-2	MYH13	0
prenatal	DAR	ExN	chr19	29188954	29189454	0.96214989184097899	1.01350466453252E-11	2.1819026832963401E-2	UQCRFS1	15865
prenatal	DAR	ExN	chr2	239681639	239682139	1.0977766597015499	1.01480830845843E-11	1.50594353063664E-2	ENSG00000227459	50799
prenatal	DAR	ExN	chr1	243366711	243367211	1.77004	1.01586852129541E-11	1.72323093613444E-2	SDCCAG8	0
prenatal	DAR	ExN	chr19	5443031	5443531	1.9113929957368201	1.01672308244703E-11	1.8526729027778601E-2	ZNRF4	11885
prenatal	DAR	ExN	chr9	20341709	20342209	1.1355878819713101	1.01847712820324E-11	1.22068745303611E-2	MLLT3	0
prenatal	DAR	ExN	chr5	137595630	137596130	1.1629698118031899	1.0199836376188399E-11	2.6743471424550101E-2	SPOCK1	0
prenatal	DAR	ExN	chr11	64131679	64132179	0.90988851143899796	1.02044155281945E-11	2.2496417605602899E-2	MACROD1	0
prenatal	DAR	ExN	chr10	10436178	10436678	1.2582556335791399	1.02045020821432E-11	1.29001501766066E-2	CELF2-DT	0
prenatal	DAR	ExN	chr20	60117114	60117614	1.0498543012361601	1.02235145523512E-11	2.64471755070287E-2	MIR646HG	0
prenatal	DAR	ExN	chr14	92637151	92637651	1.6172616268318301	1.02441839638374E-11	1.7348673583633598E-2	RIN3	0
prenatal	DAR	ExN	chr20	18142122	18142622	1.4145246904687401	1.0253006303135399E-11	1.3912822744191601E-2	KAT14	0
prenatal	DAR	ExN	chr1	207977287	207977787	1.8185250696615101	1.02644177411205E-11	7.7307586960708996E-3	LINC02767	7957
prenatal	DAR	ExN	chr9	136199621	136200121	1.2705252026718501	1.0264778565379899E-11	1.6890181907600402E-2	LHX3	0
prenatal	DAR	ExN	chr17	73785317	73785817	0.83626673785238503	1.0266124332293801E-11	1.26753151340495E-2	LINC00469	0
prenatal	DAR	ExN	chr14	95189785	95190285	1.42269	1.0274522436561E-11	1.7670203495574001E-2	CLMN	0
prenatal	DAR	ExN	chr4	109752493	109752993	1.77909	1.0297511612287E-11	9.1983806352028998E-3	ENSG00000285330	0
prenatal	DAR	ExN	chr16	48342515	48343015	1.3276254531733001	1.0306688047096101E-11	2.3383775781198299E-2	LONP2	0
prenatal	DAR	ExN	chr2	217063306	217063806	1.4347858823641899	1.0320049474986901E-11	1.38013642666903E-2	DIRC3-AS1	0
prenatal	DAR	ExN	chr7	82850492	82850992	1.92257	1.03579938111592E-11	1.6155591891310699E-2	PCLO	0
prenatal	DAR	ExN	chr17	66770453	66770953	1.52394	1.0370285453099399E-11	1.5906158967407401E-2	PRKCA	0
prenatal	DAR	ExN	chr2	60570418	60570918	0.559324	1.03739459272151E-11	9.4206681556325E-3	BCL11A	15950
prenatal	DAR	ExN	chr17	44352247	44352747	1.0110910025486901	1.0374319350667899E-11	2.9826436964316E-2	GRN	0
prenatal	DAR	ExN	chr9	134792908	134793408	0.84187851627416699	1.03814717981871E-11	1.57622615194782E-2	COL5A1	0
prenatal	DAR	ExN	chr2	105867405	105867905	0.71938412403740604	1.03895815218761E-11	1.68377825087241E-2	NCK2	0
prenatal	DAR	ExN	chr1	6461301	6461801	1.3559495835686799	1.04068154042169E-11	1.8128804673309299E-2	ESPN	0
prenatal	DAR	ExN	chr13	98443763	98444263	0.74922140559322303	1.04266200763525E-11	1.0013203297364799E-2	FARP1	0
prenatal	DAR	ExN	chr5	146799086	146799586	1.1693483207865201	1.04320631934484E-11	1.6812632289383001E-2	PPP2R2B	0
prenatal	DAR	ExN	chr6	155121656	155122156	0.97589687865806996	1.0440458524268101E-11	3.51790136094004E-2	TIAM2	0
prenatal	DAR	ExN	chr2	202374985	202375485	0.55062430777468396	1.04460595770404E-11	3.28091823879441E-2	ENSG00000273456	0
prenatal	DAR	ExN	chr3	167160999	167161499	1.6790823951407401	1.0446388901978401E-11	1.34467659472271E-2	ZBBX	78343
prenatal	DAR	ExN	chr22	41997625	41998125	0.99728616547943505	1.0456117700614199E-11	1.91434682197365E-2	SEPTIN3	0
prenatal	DAR	ExN	chr5	171596315	171596815	1.81812	1.046537602084E-11	1.1844307530480601E-2	ENSG00000285914	127759
prenatal	DAR	ExN	chr14	23482433	23482933	0.74186981840381405	1.04741320656425E-11	2.22620078068562E-2	NGDN	0
prenatal	DAR	ExN	chr17	28992600	28993100	1.22471	1.0476045412494401E-11	1.67651482690882E-2	PIPOX	0
prenatal	DAR	ExN	chr3	39666600	39667100	1.6154609732696601	1.04788972837947E-11	2.4843930026831201E-2	NFU1P1	21894
prenatal	DAR	ExN	chr11	19461008	19461508	0.79221088838861498	1.0494323778536501E-11	2.4734989810907999E-2	NAV2	0
prenatal	DAR	ExN	chr7	27173357	27173857	1.1900898957114701	1.05152854206509E-11	2.3842486480562398E-2	HOXA9	0
prenatal	DAR	ExN	chr12	111256768	111257268	1.05533	1.0533718600160199E-11	1.80205251684151E-2	CUX2	0
prenatal	DAR	ExN	chr4	55795247	55795747	1.54979	1.05473190604581E-11	1.2669662256007399E-2	RNU6-276P	2888
prenatal	DAR	ExN	chr1	230385096	230385596	0.76297338796001002	1.0553009114793701E-11	1.9865338675225701E-2	PGBD5	0
prenatal	DAR	ExN	chr22	43188714	43189214	1.25041	1.05849432154841E-11	1.28838511854714E-2	TTLL12	1579
prenatal	DAR	ExN	chr17	40087745	40088245	1.2790155048572001	1.05878602166375E-11	1.5599536125560001E-2	THRA	0
prenatal	DAR	ExN	chr3	35767881	35768381	1.20181	1.0611706314792799E-11	2.2359227515015699E-2	ARPP21	0
prenatal	DAR	ExN	chr6	53299436	53299936	1.29736	1.06220717790125E-11	2.82388034295925E-2	ELOVL5	0
prenatal	DAR	ExN	chr11	818642	819142	0.81140034878907097	1.0648172224315401E-11	3.1086771967046001E-2	PNPLA2	0
prenatal	DAR	ExN	chr2	76678357	76678857	0.82552451557009299	1.06641125936915E-11	1.9553726039011302E-2	ENSG00000287026	5010
prenatal	DAR	ExN	chr19	7628776	7629276	1.09704	1.0669761344368499E-11	2.14718718967391E-2	XAB2	0
prenatal	DAR	ExN	chr22	43695044	43695544	3.1685074825133301	1.06707844322173E-11	1.24963081618526E-2	EFCAB6	0
prenatal	DAR	ExN	chr7	26508572	26509072	0.83275334964722802	1.06808908071576E-11	1.01655976874104E-2	LINC02981	10976
prenatal	DAR	ExN	chr12	123272119	123272619	0.85147760334548095	1.06811359256362E-11	3.2109861618457601E-2	CDK2AP1	0
prenatal	DAR	ExN	chr17	39590797	39591297	1.71654	1.0682561418372299E-11	2.04918316071039E-2	NEUROD2	12238
prenatal	DAR	ExN	chr1	154837238	154837738	0.97318174468063201	1.0685085141504899E-11	1.3502910548965101E-2	KCNN3	0
prenatal	DAR	ExN	chr15	59132013	59132513	1.54346	1.0709994183358701E-11	1.2766212945676101E-2	ENSG00000259732	0
prenatal	DAR	ExN	chr7	98911340	98911840	1.6203013626660401	1.0714591197670201E-11	1.2052838791909401E-2	TRRAP	0
prenatal	DAR	ExN	chr12	27869589	27870089	0.97305706737127795	1.0725362938554799E-11	1.2715210097663901E-2	ENSG00000274075	45206
prenatal	DAR	ExN	chrX	18887767	18888267	1.00338	1.0731729930292E-11	2.1854758540843899E-2	PHKA2-AS1	2028
prenatal	DAR	ExN	chr6	118723370	118723870	0.87840109377145703	1.0744425290382E-11	8.7384402378283994E-3	CEP85L	13294
prenatal	DAR	ExN	chr1	97923659	97924159	2.3565255443591799	1.07725410803676E-11	1.68295677227705E-2	DPYD	0
prenatal	DAR	ExN	chr1	116668673	116669173	0.97487661808609805	1.07876028190731E-11	7.7417952254092001E-3	IGSF3	917
prenatal	DAR	ExN	chr2	158654216	158654716	1.51138	1.07987493106692E-11	1.5472775372503401E-2	PKP4	0
prenatal	DAR	ExN	chr5	88400235	88400735	1.0482939435518399	1.07995661740971E-11	1.72211013853199E-2	TMEM161B-DT	0
prenatal	DAR	ExN	chr1	2465343	2465843	1.90127	1.0823779653633E-11	2.4354654921193399E-2	PLCH2	0
prenatal	DAR	ExN	chr9	136495806	136496306	0.99897040602873799	1.08252120694508E-11	1.8665967084755299E-2	NOTCH1	0
prenatal	DAR	ExN	chr9	121698310	121698810	1.20624	1.08321925111561E-11	2.90553553742239E-2	DAB2IP	0
prenatal	DAR	ExN	chr6	70622309	70622809	0.79844514102078901	1.08384971449133E-11	1.49602670701071E-2	ENSG00000232389	12974
prenatal	DAR	ExN	chr11	41423418	41423918	1.668	1.0848124910147399E-11	1.7740151681678602E-2	LRRC4C	0
prenatal	DAR	ExN	chr7	27142510	27143010	1.58987	1.0854327732508501E-11	2.0322354680134401E-2	HOXA3	0
prenatal	DAR	ExN	chr1	239775289	239775789	1.02985	1.08648073544207E-11	1.7006736606571701E-2	CHRM3	0
prenatal	DAR	ExN	chr15	80856305	80856805	1.3384580271864699	1.08958297668447E-11	1.6792022071425501E-2	CEMIP	0
prenatal	DAR	ExN	chr6	65441299	65441799	1.3441459100056601	1.09050379489227E-11	1.32486922760511E-2	EYS	0
prenatal	DAR	ExN	chr5	67728484	67728984	1.06728	1.0906392963667999E-11	2.0543281659184801E-2	LINC02997	0
prenatal	DAR	ExN	chr7	22613409	22613909	1.4876782883962301	1.09174576512395E-11	1.40763699760729E-2	STEAP1B	0
prenatal	DAR	ExN	chr22	28051670	28052170	1.69214	1.0921822288307E-11	2.9614647566790199E-2	TTC28	0
prenatal	DAR	ExN	chr7	100205648	100206148	1.5158259791720901	1.09233711011909E-11	1.6440254912100001E-2	STAG3	0
prenatal	DAR	ExN	chr19	19619320	19619820	1.57854	1.09342636348197E-11	2.8865419510047501E-2	PBX4	626
prenatal	DAR	ExN	chr8	29347965	29348465	1.2106196136177501	1.0936412462654199E-11	2.9879789641447801E-2	DUSP4	0
prenatal	DAR	ExN	chr12	70407906	70408406	0.95419396299322101	1.0963254116959E-11	3.63374302595149E-2	KCNMB4	0
prenatal	DAR	ExN	chr7	3171570	3172070	0.916048	1.09648154529919E-11	8.7790745792620008E-3	ENSG00000217455	0
prenatal	DAR	ExN	chr22	45577925	45578425	0.89082834830776003	1.09773198405806E-11	2.6301992363070601E-2	FBLN1	0
prenatal	DAR	ExN	chr2	199372982	199373482	0.92667610251793797	1.09789718593529E-11	1.0659189858146199E-2	SATB2	0
prenatal	DAR	ExN	chr11	64602060	64602560	1.5979084770424901	1.0982722540545999E-11	1.9936129201849499E-2	SLC22A12	0
prenatal	DAR	ExN	chr19	5256547	5257047	1.1467849099791201	1.0988681622994899E-11	1.0677366949439901E-2	PTPRS	0
prenatal	DAR	ExN	chr19	49496472	49496972	0.94238750587196596	1.0990571378791899E-11	4.09685359121068E-2	RPS11	0
prenatal	DAR	ExN	chr2	100005748	100006248	2.2043485569687702	1.0993861125347501E-11	1.7237156330402501E-2	AFF3	0
prenatal	DAR	ExN	chr7	68918480	68918980	0.99240271129306801	1.10052829254235E-11	1.5885425957464099E-2	ENSG00000233689	107452
prenatal	DAR	ExN	chr15	81480134	81480634	1.84568	1.1010378951338E-11	2.0900948551051499E-2	TMC3-AS1	0
prenatal	DAR	ExN	chr6	49906455	49906955	0.85396185663348301	1.10191315623506E-11	2.8894988624406402E-2	CRISP1	29358
prenatal	DAR	ExN	chr4	168659695	168660195	1.4879704902727999	1.1032192151445101E-11	1.19888082428765E-2	PALLD	0
prenatal	DAR	ExN	chr1	208271580	208272080	0.92643472424418205	1.1045704375168801E-11	1.17504582769862E-2	ENSG00000286198	912
prenatal	DAR	ExN	chr20	48489645	48490145	0.97544093480138805	1.10587565639345E-11	2.78471141561706E-2	RNU7-144P	4088
prenatal	DAR	ExN	chr16	81729541	81730041	1.53455	1.10588969952806E-11	1.8747684562546298E-2	ENSG00000261218	8206
prenatal	DAR	ExN	chr2	199325912	199326412	2.5034154600247902	1.10588969952806E-11	2.0156695019569699E-2	SATB2	0
prenatal	DAR	ExN	chr2	50943854	50944354	0.94308715716428304	1.1070428706886501E-11	1.40855188436135E-2	NRXN1	0
prenatal	DAR	ExN	chr19	5204826	5205326	1.1466840962650999	1.1076450112880401E-11	1.5889330367094199E-2	PTPRS	0
prenatal	DAR	ExN	chr14	52042271	52042771	1.79729	1.10946914296699E-11	2.0116072731756401E-2	NID2	0
prenatal	DAR	ExN	chr11	77995843	77996343	1.29113	1.11028879803826E-11	2.0404860749707099E-2	INTS4	1127
prenatal	DAR	ExN	chr19	742687	743187	1.5736839821623401	1.11079700117133E-11	2.1661993809464701E-2	PALM	0
prenatal	DAR	ExN	chr8	64578442	64578942	1.1157437493395901	1.11085884783287E-11	1.67733526145541E-2	BHLHE22-AS1	0
prenatal	DAR	ExN	chr7	146889779	146890279	1.48648	1.11308814574211E-11	1.51653372624141E-2	CNTNAP2	0
prenatal	DAR	ExN	chr11	59420550	59421050	1.3316024669175599	1.11490528368556E-11	2.7297083251240601E-2	OR5A2	0
prenatal	DAR	ExN	chr1	121519881	121520381	0.52471667402256195	1.11494726022246E-11	1.1579274644821599E-2	EMBP1	0
prenatal	DAR	ExN	chr1	237324880	237325380	1.5273807717824199	1.11545515366925E-11	2.1967381440937898E-2	RYR2	0
prenatal	DAR	ExN	chr5	74128070	74128570	1.3208417081955299	1.1165070669908E-11	1.77759253861213E-2	LINC01331	0
prenatal	DAR	ExN	chr12	4271811	4272311	0.618764	1.11876230410048E-11	7.4740470167339604E-2	CCND2-AS1	0
prenatal	DAR	ExN	chr6	43123939	43124439	0.86620025690178504	1.12039291188114E-11	2.2098844433006099E-2	PTK7	0
prenatal	DAR	ExN	chr19	3291961	3292461	1.9299218928551201	1.12049705394161E-11	2.3387710464429699E-2	CELF5	0
prenatal	DAR	ExN	chr2	216596100	216596600	1.6046016184743099	1.12105637585748E-11	1.49766555255978E-2	LINC01280	0
prenatal	DAR	ExN	chr19	17323088	17323588	0.95132482575986499	1.12130722657154E-11	2.8846677656632898E-2	DDA1	0
prenatal	DAR	ExN	chr4	56302437	56302937	1.3468969607945001	1.12181988072872E-11	1.8562193383673601E-2	CRACD	0
prenatal	DAR	ExN	chr1	32240280	32240780	0.87347814081896102	1.12478807938184E-11	5.7741528557488098E-2	EIF3I	0
prenatal	DAR	ExN	chr6	89314596	89315096	1.1214661443913501	1.12796030139951E-11	1.34587123371746E-2	GABRR2	0
prenatal	DAR	ExN	chr12	51229419	51229919	1.17985	1.1286088115906901E-11	1.76086642352433E-2	DAZAP2	8804
prenatal	DAR	ExN	chr2	99938779	99939279	1.6537908187520201	1.12958740870449E-11	1.2144927898236501E-2	AFF3	0
prenatal	DAR	ExN	chr21	31192852	31193352	0.792461	1.1310861272061701E-11	1.4670636771760099E-2	TIAM1	0
prenatal	DAR	ExN	chr17	28227977	28228477	1.24235	1.13169663219947E-11	1.8092460039623101E-2	PYY2	0
prenatal	DAR	ExN	chr11	44335964	44336464	2.68702	1.1322701444878101E-11	1.6938751003436898E-2	ALX4	25824
prenatal	DAR	ExN	chr10	124916042	124916542	0.78193052924012696	1.13302304762064E-11	3.5231663743163E-2	ENSG00000289280	0
prenatal	DAR	ExN	chr8	10458424	10458924	2.1596427385773298	1.13302304762064E-11	1.75583840139906E-2	LINC03022	15640
prenatal	DAR	ExN	chr14	92969395	92969895	0.85001181731796005	1.13510726466655E-11	3.8960978908420499E-2	ITPK1	0
prenatal	DAR	ExN	chr19	5186691	5187191	0.85825000621627001	1.1370815381154999E-11	1.240564670899E-2	PTPRS	0
prenatal	DAR	ExN	chr4	62870917	62871417	1.4003805226057799	1.1391110009936799E-11	9.5142751491280996E-3	EXOC5P1	52122
prenatal	DAR	ExN	chr16	87706393	87706893	0.84020003629108098	1.14066366328737E-11	2.1787796560130201E-2	KLHDC4	0
prenatal	DAR	ExN	chr10	105128105	105128605	1.1894264410365101	1.1433361788798399E-11	1.5088432668585901E-2	SORCS3	0
prenatal	DAR	ExN	chr8	134236591	134237091	1.2934	1.1447901711770301E-11	9.4773162060576999E-3	ENSG00000288067	0
prenatal	DAR	ExN	chr10	83214300	83214800	1.3009540814312099	1.14639141084685E-11	1.5918994954624101E-2	MARK2P15	96827
prenatal	DAR	ExN	chr11	64273556	64274056	1.36526	1.1465209036007701E-11	2.1648577862169501E-2	BAD	0
prenatal	DAR	ExN	chr3	120285327	120285827	0.80425740291107095	1.14901968269427E-11	1.9032316160514502E-2	GPR156	104
prenatal	DAR	ExN	chr11	84811612	84812112	1.58285	1.1539972656633E-11	1.7908282121927199E-2	DLG2	0
prenatal	DAR	ExN	chr2	121074726	121075226	0.86724368661847195	1.15428875529841E-11	2.53705735090742E-2	ENSG00000234455	6210
prenatal	DAR	ExN	chr14	29218305	29218805	1.24577	1.15603727618391E-11	1.6888466845455901E-2	ENSG00000258028	0
prenatal	DAR	ExN	chr20	45950779	45951279	1.2764404690348199	1.15681855836457E-11	1.9678398660707499E-2	ZNF335	0
prenatal	DAR	ExN	chr9	92155668	92156168	2.1957904057728999	1.15850086591364E-11	1.7693100358372401E-2	LINC00475	0
prenatal	DAR	ExN	chr2	60568920	60569420	0.70844579350810599	1.16104109255883E-11	2.3944126729303801E-2	BCL11A	14452
prenatal	DAR	ExN	chr11	134762081	134762581	0.92037818881690703	1.16187251745821E-11	1.32615262905198E-2	LINC02714	0
prenatal	DAR	ExN	chr16	86664029	86664529	2.2834977351222898	1.16196335931583E-11	1.44565048958771E-2	ENSG00000261161	0
prenatal	DAR	ExN	chr6	155006756	155007256	1.33706	1.1625603004479E-11	1.2204536430787999E-2	TIAM2	0
prenatal	DAR	ExN	chr19	57692356	57692856	2.0210716243879498	1.16559434520268E-11	1.6935451914483899E-2	ZNF551	0
prenatal	DAR	ExN	chr21	21179790	21180290	1.88601	1.16633505289188E-11	2.7767694622420101E-2	NCAM2	0
prenatal	DAR	ExN	chrX	138519300	138519800	0.73148533258413895	1.16672108196825E-11	2.04702702029371E-2	KRT8P6	30428
prenatal	DAR	ExN	chr10	120530675	120531175	0.70163863223610401	1.16928181655727E-11	8.6207617206460994E-3	PLPP4	0
prenatal	DAR	ExN	chr19	38196305	38196805	1.66936	1.1697725823000299E-11	1.13820778834235E-2	SIPA1L3	0
prenatal	DAR	ExN	chr2	238881437	238881937	2.1823921403757902	1.1707823219013899E-11	1.6640684881664598E-2	TWIST2	0
prenatal	DAR	ExN	chr3	127041285	127041785	1.4054292307235901	1.1720193507978501E-11	2.2086244616950398E-2	PLXNA1	3895
prenatal	DAR	ExN	chr4	101958489	101958989	0.73566329245388795	1.1755560478989699E-11	1.28534981442702E-2	BANK1	0
prenatal	DAR	ExN	chr11	128943424	128943924	0.87218979119552398	1.1764002408586001E-11	1.7903543934529399E-2	TP53AIP1	24
prenatal	DAR	ExN	chr8	144528452	144528952	0.65407719090760896	1.17690676950631E-11	7.3866905952067602E-2	C8orf82	0
prenatal	DAR	ExN	chr6	44290892	44291392	1.6507024447824199	1.17841160342486E-11	2.4475804893005201E-2	TMEM151B	0
prenatal	DAR	ExN	chr10	10746582	10747082	1.68597	1.18081705352281E-11	1.22108545000121E-2	ENSG00000228997	29140
prenatal	DAR	ExN	chr16	85057826	85058326	1.04308	1.18154791709087E-11	2.9481753929541402E-2	KIAA0513	0
prenatal	DAR	ExN	chr5	130443884	130444384	1.3299417598399501	1.1833538430878799E-11	1.5463298017765401E-2	RNU7-53P	57203
prenatal	DAR	ExN	chr3	110208206	110208706	2.03092	1.18514423117469E-11	9.8709449263518004E-3	ENSG00000243945	230438
prenatal	DAR	ExN	chr19	48473647	48474147	1.85455	1.1854146743394099E-11	2.7101899356724701E-2	CYTH2	0
prenatal	DAR	ExN	chr16	49838533	49839033	0.74959730857720197	1.1872323340285699E-11	1.7202029602503499E-2	ZNF423	0
prenatal	DAR	ExN	chr13	46570472	46570972	0.78759884849809303	1.1873476277495199E-11	7.2325891716636002E-3	LRCH1	0
prenatal	DAR	ExN	chr15	70470647	70471147	0.977079	1.18809672366631E-11	1.0275872457416299E-2	LINC02205	32759
prenatal	DAR	ExN	chr22	25493856	25494356	0.68974463568060596	1.1882057191650501E-11	2.2147410758695401E-2	CRYBB2P1	0
prenatal	DAR	ExN	chr22	34416052	34416552	1.2692314598951699	1.18998364432843E-11	2.1662213868452799E-2	ENSG00000235485	172532
prenatal	DAR	ExN	chr1	39082072	39082572	0.60947817226061096	1.19013232907541E-11	2.4390564150688802E-2	MACF1	0
prenatal	DAR	ExN	chr16	89928019	89928519	1.35	1.1932851788159701E-11	1.7401312870882001E-2	ENSG00000198211	0
prenatal	DAR	ExN	chr10	57580779	57581279	2.3672869567591399	1.19588333615197E-11	1.10518087721715E-2	ENSG00000235810	67353
prenatal	DAR	ExN	chr1	175841902	175842402	1.64865	1.19602422332009E-11	1.5772213558756801E-2	LINC01657	34940
prenatal	DAR	ExN	chr2	196409841	196410341	0.95623556452622505	1.19724547227039E-11	2.72863918153032E-2	HECW2	0
prenatal	DAR	ExN	chr19	48739305	48739805	0.80406762992465597	1.1973013527860301E-11	3.2042044701957102E-2	RASIP1	0
prenatal	DAR	ExN	chr3	97647073	97647573	0.82535389397359404	1.19746426198308E-11	1.4182137821017401E-2	EPHA6	0
prenatal	DAR	ExN	chr19	19254857	19255357	2.0788238318088599	1.19775712557842E-11	1.58421743104456E-2	ENSG00000267629	0
prenatal	DAR	ExN	chr13	44909385	44909885	1.5074973367487099	1.19833077205112E-11	1.35031671698553E-2	NUFIP1	29363
prenatal	DAR	ExN	chr19	12867452	12867952	0.99426870019545699	1.19859857273479E-11	2.63331322890792E-2	HOOK2	0
prenatal	DAR	ExN	chr4	8860550	8861050	0.93542890634778597	1.2006705831343401E-11	1.3640634854640401E-2	HMX1	0
prenatal	DAR	ExN	chr16	13780620	13781120	1.4066182732666901	1.2008733183162499E-11	2.30860313365907E-2	ENSG00000262267	859
prenatal	DAR	ExN	chr5	142158579	142159079	1.9309309839429201	1.2018649417586201E-11	1.53158560133471E-2	NDFIP1	4138
prenatal	DAR	ExN	chr19	30704725	30705225	1.66692	1.20195503483719E-11	1.16961113708807E-2	ZNF536	0
prenatal	DAR	ExN	chr21	28099289	28099789	1.4806345768437199	1.20534500662704E-11	1.6136288936305899E-2	LINC01697	0
prenatal	DAR	ExN	chr2	239787205	239787705	1.6255301515146601	1.2077550179876199E-11	1.8026912235500198E-2	ENSG00000220256	0
prenatal	DAR	ExN	chr6	170295686	170296186	0.69445370961104502	1.20876069530941E-11	3.19761207829194E-2	DLL1	0
prenatal	DAR	ExN	chr12	1870723	1871223	1.96553	1.20891388296134E-11	1.03844043870283E-2	CACNA2D4	0
prenatal	DAR	ExN	chr9	38427791	38428291	1.1793814140232699	1.2092907563055801E-11	1.18712414154042E-2	IGFBPL1	3336
prenatal	DAR	ExN	chr13	75491308	75491808	1.3759549544393701	1.2111906646344E-11	1.5595283387611399E-2	TBC1D4	9138
prenatal	DAR	ExN	chr12	132571885	132572385	1.2412000046351299	1.21879734432436E-11	1.33720979490264E-2	FBRSL1	0
prenatal	DAR	ExN	chr19	10694634	10695134	1.2010897008355901	1.21910615454859E-11	1.88774211187176E-2	ILF3	2233
prenatal	DAR	ExN	chr6	31638699	31639199	1.7252	1.21951879311999E-11	1.84996583864954E-2	BAG6	0
prenatal	DAR	ExN	chr10	109020710	109021210	1.77235	1.22095637941917E-11	1.2256740143752999E-2	RN7SKP278	79399
prenatal	DAR	ExN	chr13	46536597	46537097	1.1536807031576899	1.22346994598838E-11	1.37479667762815E-2	LRCH1	16070
prenatal	DAR	ExN	chr11	23138712	23139212	1.6793338935250499	1.2258315559487001E-11	1.3699454180183699E-2	LINC02718	15470
prenatal	DAR	ExN	chr6	148358165	148358665	0.59184407553344098	1.22705984563787E-11	2.2987626287225001E-2	SASH1	0
prenatal	DAR	ExN	chr16	89025121	89025621	1.9187437842789501	1.2282016676940299E-11	1.29363730646822E-2	ENSG00000256982	20550
prenatal	DAR	ExN	chr4	153018596	153019096	1.42036	1.23094374762814E-11	1.31460440131523E-2	ENSG00000249022	15114
prenatal	DAR	ExN	chr9	124364754	124365254	1.20461	1.23130572448659E-11	1.8780418064390899E-2	PSMB7	0
prenatal	DAR	ExN	chr4	84401551	84402051	1.28386	1.23202576971374E-11	1.12631218625735E-2	ENSG00000248749	21361
prenatal	DAR	ExN	chr1	46035567	46036067	0.83250747311607098	1.2334404219028899E-11	1.2796391028680401E-2	MAST2	0
prenatal	DAR	ExN	chr11	19672990	19673490	1.1210737056554501	1.2334404219028899E-11	1.7294625575613599E-2	NAV2	0
prenatal	DAR	ExN	chr11	30594628	30595128	0.88480355884417705	1.2344679301082499E-11	1.47693763817734E-2	MPPED2-AS1	0
prenatal	DAR	ExN	chr2	46411912	46412412	1.5402681636031299	1.2369644813277301E-11	1.26029173817503E-2	LINC02583	16777
prenatal	DAR	ExN	chr18	45078290	45078790	1.3589983456561301	1.2369648398629101E-11	2.0153348555989398E-2	SETBP1	9779
prenatal	DAR	ExN	chr17	73429321	73429821	0.59768003439405504	1.23968024058847E-11	3.3851454786178403E-2	SDK2	0
prenatal	DAR	ExN	chr15	96326653	96327153	1.1366619009447001	1.24097544282135E-11	1.9095913109757098E-2	NR2F2-AS1	0
prenatal	DAR	ExN	chr8	133027779	133028279	1.46287	1.24269658736497E-11	1.3177977459650899E-2	TG	0
prenatal	DAR	ExN	chr14	91177289	91177789	1.3025117230726999	1.24354010834188E-11	2.4416654576678399E-2	DGLUCY	0
prenatal	DAR	ExN	chr22	27744924	27745424	1.82929	1.24450171941122E-11	1.40972329487698E-2	MN1	2852
prenatal	DAR	ExN	chr2	49360786	49361286	2.2932585635787501	1.24871575998683E-11	1.5944348725949801E-2	ENSG00000282890	0
prenatal	DAR	ExN	chr9	106531400	106531900	1.4962142252184401	1.24969874295969E-11	1.6910077044842299E-2	LINC01505	0
prenatal	DAR	ExN	chr7	27532245	27532745	1.4797727407483601	1.25075037488644E-11	1.5752436629412E-2	HIBADH	0
prenatal	DAR	ExN	chr8	33960759	33961259	0.53911108894988802	1.25210412815023E-11	1.3243134223463701E-2	ENSG00000253642	0
prenatal	DAR	ExN	chr3	4397681	4398181	1.1809101201450101	1.25350629522547E-11	1.56468644751399E-2	SUMF1	0
prenatal	DAR	ExN	chr10	117537499	117537999	0.68045569478155499	1.2535229159751299E-11	2.1707442516084498E-2	EMX2OS	0
prenatal	DAR	ExN	chr8	69551814	69552314	1.38255	1.25421784425845E-11	8.7160631797166994E-3	SULF1	0
prenatal	DAR	ExN	chr16	10157463	10157963	1.57303	1.2563765102871299E-11	1.5182484863510501E-2	GRIN2A	0
prenatal	DAR	ExN	chr19	30685427	30685927	1.3286531760521101	1.25638104537891E-11	2.0307215653803098E-2	ZNF536	0
prenatal	DAR	ExN	chr10	9687675	9688175	2.2401461050549298	1.25833824376747E-11	1.23466980351086E-2	HSP90AB7P	33787
prenatal	DAR	ExN	chr12	23529085	23529585	1.9756394300643101	1.2599064901993501E-11	1.17889562040798E-2	SOX5	0
prenatal	DAR	ExN	chr6	12001304	12001804	1.18242	1.26282971181417E-11	1.29241756574821E-2	ENSG00000225102	17
prenatal	DAR	ExN	chr20	63007715	63008215	1.38195	1.2635513989161699E-11	1.5814104502069801E-2	BHLHE23	679
prenatal	DAR	ExN	chr2	99564222	99564722	1.4863889532366501	1.26437418883904E-11	1.03982679309044E-2	AFF3	0
prenatal	DAR	ExN	chr4	66062759	66063259	1.9301817401741099	1.26447453527493E-11	1.4654473270839401E-2	ENSG00000249413	0
prenatal	DAR	ExN	chr19	12723048	12723548	1.07916	1.2649945046953799E-11	2.9869679538552601E-2	TNPO2	0
prenatal	DAR	ExN	chr16	79922796	79923296	2.6579052781568202	1.2664004522244701E-11	1.0729755998715401E-2	LINC01228	95645
prenatal	DAR	ExN	chrX	154436104	154436604	1.0226255449608901	1.2683113564660301E-11	3.0805402937345901E-2	ATP6AP1	0
prenatal	DAR	ExN	chr2	168434009	168434509	1.0361852656485599	1.26904798580959E-11	9.7394582120506005E-3	RN7SL813P	16814
prenatal	DAR	ExN	chr18	47249673	47250173	1.45962	1.2694946550447301E-11	1.6635829880857801E-2	SKOR2	0
prenatal	DAR	ExN	chr10	31678959	31679459	0.775438	1.26950679124825E-11	8.2635205264306004E-3	MACORIS	13622
prenatal	DAR	ExN	chr6	37523300	37523800	1.1418111260559201	1.2698311734854401E-11	1.2251049419818E-2	LINC02520	0
prenatal	DAR	ExN	chr2	2708506	2709006	1.17359	1.26996150826981E-11	2.1434837593860799E-2	ENSG00000237720	0
prenatal	DAR	ExN	chr6	15825551	15826051	1.96194	1.27016489058803E-11	1.2562812865999E-2	ENSG00000289953	0
prenatal	DAR	ExN	chr1	243701304	243701804	1.2790529536922499	1.27068456699819E-11	9.6916041295936999E-3	AKT3	0
prenatal	DAR	ExN	chr5	179790936	179791436	1.77428	1.27088413369642E-11	2.5312364076902301E-2	LTC4S	2543
prenatal	DAR	ExN	chr16	70376903	70377403	1.1643436187249101	1.2727372644940301E-11	1.94446467151814E-2	ST3GAL2	0
prenatal	DAR	ExN	chr1	151717352	151717852	0.70242234199148701	1.27287413287737E-11	2.5761163112606299E-2	RIIAD1	0
prenatal	DAR	ExN	chr22	43565758	43566258	2.0646593107572202	1.27401200594241E-11	1.7083917187177399E-2	EFCAB6	0
prenatal	DAR	ExN	chr1	3139826	3140326	1.12531	1.2742707842677999E-11	2.4069637867994799E-2	PRDM16	0
prenatal	DAR	ExN	chr10	11161840	11162340	0.948006	1.27786874061552E-11	1.5802227735578302E-2	CELF2	0
prenatal	DAR	ExN	chr4	175762487	175762987	1.16478	1.27903301631397E-11	1.33617975460112E-2	GPM6A	0
prenatal	DAR	ExN	chr9	129179656	129180156	1.8220677079046499	1.28078732767244E-11	1.80459807939909E-2	ENSG00000235007	0
prenatal	DAR	ExN	chrX	1031261	1031761	1.27693	1.28116133270705E-11	9.0820333300149006E-3	RPL14P5	21159
prenatal	DAR	ExN	chr3	109743976	109744476	0.75231103215267803	1.28663894702473E-11	1.6874094851172899E-2	ENSG00000242029	0
prenatal	DAR	ExN	chr14	72418149	72418649	2.7449148778352201	1.2901727354352501E-11	1.30068247015426E-2	RGS6	0
prenatal	DAR	ExN	chr10	12313226	12313726	2.1213751775702798	1.2941778509984099E-11	2.28570174503143E-2	RN7SL198P	14405
prenatal	DAR	ExN	chr12	123453033	123453533	2.0490741476607002	1.2952160313382501E-11	1.9676681916847499E-2	SNRNP35	4554
prenatal	DAR	ExN	chr20	62815538	62816038	1.23256	1.29635417217215E-11	2.77474171053382E-2	COL9A3	205
prenatal	DAR	ExN	chr2	235025438	235025938	1.01527	1.29788718494484E-11	4.7355991981608302E-2	SH3BP4	0
prenatal	DAR	ExN	chr22	43878973	43879473	1.04182	1.2984624379095701E-11	1.29233239047998E-2	PNPLA5	204
prenatal	DAR	ExN	chr5	80110791	80111291	1.16579	1.30021172679279E-11	1.4657827765650401E-2	SERINC5	359
prenatal	DAR	ExN	chr5	126585868	126586368	1.26576	1.3005723796855499E-11	1.1498711065843201E-2	ALDH7A1	0
prenatal	DAR	ExN	chr19	34963413	34963913	1.1073015673325299	1.3010817396592E-11	2.65763521025838E-2	ZNF792	0
prenatal	DAR	ExN	chr4	112508183	112508683	2.30004	1.30161127465376E-11	1.40288816332764E-2	NEUROG2	4832
prenatal	DAR	ExN	chr20	37395075	37395575	0.77755036120243004	1.30326757470847E-11	1.21236245998519E-2	SRC	0
prenatal	DAR	ExN	chr14	66794032	66794532	1.4011904732527101	1.30434268741333E-11	1.41064194880331E-2	GPHN	0
prenatal	DAR	ExN	chr12	130456728	130457228	0.628386	1.3048285521714301E-11	2.1539494222377699E-2	RIMBP2	0
prenatal	DAR	ExN	chr2	161425654	161426154	1.2010785482987101	1.3052514823612399E-11	1.40481712141085E-2	TBR1	0
prenatal	DAR	ExN	chr6	119156702	119157202	0.87355159548716899	1.30676790920583E-11	8.3418203592668001E-3	ENSG00000253194	0
prenatal	DAR	ExN	chr17	56267371	56267871	1.3820450046727699	1.30848665602296E-11	9.3088886488855004E-3	ANKFN1	0
prenatal	DAR	ExN	chr11	118953891	118954391	0.70514875694756596	1.3089146715383901E-11	1.1463946383629599E-2	UPK2	0
prenatal	DAR	ExN	chr15	44251271	44251771	1.7843115704163199	1.3096195509773601E-11	2.1007018969812601E-2	ENSG00000289277	23374
prenatal	DAR	ExN	chr8	109709457	109709957	1.70311	1.3104264465037E-11	1.07006119426548E-2	SYBU	17665
prenatal	DAR	ExN	chr8	125306191	125306691	1.1226833015265301	1.31417251932163E-11	1.13836133784227E-2	NSMCE2	0
prenatal	DAR	ExN	chr3	12713234	12713734	1.2199062824982201	1.31465382145299E-11	1.3100827166088199E-2	TMEM40	19793
prenatal	DAR	ExN	chr13	60756190	60756690	0.60139591270802795	1.31871363317144E-11	1.53359702000647E-2	LINC00378	0
prenatal	DAR	ExN	chr11	44943626	44944126	1.3843077332273701	1.31898370058069E-11	2.1169116833618499E-2	TP53I11	0
prenatal	DAR	ExN	chr2	99820414	99820914	2.11261	1.31910030301373E-11	1.7430218615949299E-2	AFF3	0
prenatal	DAR	ExN	chr4	41880299	41880799	1.4188091506032701	1.3191906015847201E-11	1.40027861549109E-2	LINC00682	0
prenatal	DAR	ExN	chr9	20340895	20341395	1.4226007794164199	1.32172175573979E-11	1.70243780143415E-2	MLLT3	273
prenatal	DAR	ExN	chr1	31199918	31200418	0.97888641858718495	1.32214421280681E-11	1.6886694169153699E-2	NKAIN1	0
prenatal	DAR	ExN	chr10	11447585	11448085	1.25048	1.32413268368565E-11	1.7168119088356099E-2	USP6NL	12424
prenatal	DAR	ExN	chr2	98343899	98344399	1.8314906131956199	1.32804235426414E-11	9.9457161130212992E-3	ENSG00000222000	0
prenatal	DAR	ExN	chr2	23158256	23158756	1.64621	1.3280772234095499E-11	8.8002043826776004E-3	ENSG00000232451	0
prenatal	DAR	ExN	chr8	79621864	79622364	1.95558	1.32842396999352E-11	1.41543415808747E-2	STMN2	0
prenatal	DAR	ExN	chr15	66080644	66081144	0.66865483383561597	1.32931288587605E-11	1.9571030656602598E-2	MEGF11	0
prenatal	DAR	ExN	chr2	63629774	63630274	1.7671358497273499	1.33314533451427E-11	9.8621297182170994E-3	WDPCP	0
prenatal	DAR	ExN	chr19	4436738	4437238	1.0639155672259399	1.3377360104648401E-11	1.13742769561788E-2	CHAF1A	0
prenatal	DAR	ExN	chr1	24245978	24246478	2.2240482953628198	1.3394845836725999E-11	1.3177968534081401E-2	GRHL3	0
prenatal	DAR	ExN	chr1	182560943	182561443	1.54415	1.34091978424487E-11	1.52528717141131E-2	RGSL1	343
prenatal	DAR	ExN	chr13	99797511	99798011	0.74435699841216396	1.34256063154543E-11	1.6829824477384299E-2	CLYBL	0
prenatal	DAR	ExN	chr1	151130661	151131161	1.3769904679567799	1.3462145645136999E-11	3.5446192001166901E-2	ENSG00000261168	0
prenatal	DAR	ExN	chr7	27110492	27110992	2.48473	1.34722619257987E-11	1.84811667040643E-2	HOXA3	0
prenatal	DAR	ExN	chr14	101719164	101719664	1.4050308806771701	1.34762933623055E-11	1.5885318145235802E-2	LINC02320	0
prenatal	DAR	ExN	chr22	27201760	27202260	1.53848	1.34788726523991E-11	1.39077794520821E-2	ENSG00000238195	1950
prenatal	DAR	ExN	chr7	29315067	29315567	1.58038	1.3479700969337799E-11	2.0730970942260198E-2	ENSG00000285162	0
prenatal	DAR	ExN	chr4	161220658	161221158	0.64155865432194004	1.34864861577824E-11	5.6844709259604E-3	ENSG00000249568	157794
prenatal	DAR	ExN	chr7	157996694	157997194	1.5228	1.35100215203861E-11	2.09281508347323E-2	PTPRN2	0
prenatal	DAR	ExN	chr14	76922454	76922954	0.607049	1.3517922873575E-11	4.6596744382230298E-2	ENSG00000259058	0
prenatal	DAR	ExN	chr4	31964553	31965053	1.23976	1.35294071214127E-11	9.0988826379341994E-3	LINC02506	32322
prenatal	DAR	ExN	chr12	120317956	120318456	0.54137605702445801	1.3530182314855E-11	2.0266425712020801E-2	PLA2G1B	3658
prenatal	DAR	ExN	chr11	61062871	61063371	0.99049926246654596	1.3535786051107499E-11	1.20629568236691E-2	LINC02954	0
prenatal	DAR	ExN	chr18	58970764	58971264	0.83199181301880998	1.3538305009110301E-11	1.2173232109783501E-2	ZNF532	0
prenatal	DAR	ExN	chr6	50524286	50524786	1.66171	1.35539892848328E-11	1.78826120534041E-2	ENSG00000233470	3181
prenatal	DAR	ExN	chr7	151141248	151141748	1.0184	1.3557234637652099E-11	2.2214926827168201E-2	AGAP3	0
prenatal	DAR	ExN	chr7	81888436	81888936	1.5101218579740501	1.3564488177276201E-11	1.00330114892899E-2	CACNA2D1	57507
prenatal	DAR	ExN	chr19	7872039	7872539	0.63475707878485299	1.3582101163650501E-11	3.1760314617707501E-2	PRR36	0
prenatal	DAR	ExN	chr17	66954202	66954702	1.0886657133864599	1.3609253336066601E-11	1.96939643016148E-2	ENSG00000289877	5048
prenatal	DAR	ExN	chr2	99832060	99832560	1.46897	1.36138854924039E-11	9.6848848057802008E-3	AFF3	0
prenatal	DAR	ExN	chr5	83811092	83811592	1.1336231922276701	1.36386502798021E-11	8.3905396334719006E-3	RNU4-11P	7406
prenatal	DAR	ExN	chrX	154478008	154478508	0.96989428340341299	1.36435915272281E-11	2.3409969208407499E-2	LAGE3	0
prenatal	DAR	ExN	chr9	73273652	73274152	0.924916	1.36513581390164E-11	9.1161786231166997E-3	ANXA1	103258
prenatal	DAR	ExN	chr12	124190351	124190851	1.4217321103412801	1.36517635555453E-11	1.7042474181743601E-2	RFLNA	0
prenatal	DAR	ExN	chr11	615004	615504	1.15169	1.3662148521266E-11	2.87799746785612E-2	IRF7	0
prenatal	DAR	ExN	chr10	83119225	83119725	1.21357	1.36739014201654E-11	1.18026374356924E-2	RNU6-478P	51153
prenatal	DAR	ExN	chr15	85151125	85151625	1.50218	1.3685735936249399E-11	2.4509052254354499E-2	PDE8A	11979
prenatal	DAR	ExN	chr2	128374769	128375269	0.62542991901241796	1.3703631928461399E-11	2.1117852586699199E-2	Y_RNA	23841
prenatal	DAR	ExN	chr5	62286703	62287203	1.9217194709049099	1.37085678423354E-11	9.9379677624092996E-3	KIF2A	18958
prenatal	DAR	ExN	chr1	4452411	4452911	1.15414	1.3719506685402199E-11	1.64003827420852E-2	ENSG00000284694	26219
prenatal	DAR	ExN	chr22	27147898	27148398	2.0810111389801098	1.3734829168623E-11	1.0502974514614899E-2	ENSG00000231405	0
prenatal	DAR	ExN	chr19	48737744	48738244	1.63941	1.37424184971816E-11	1.8535090989470902E-2	RASIP1	0
prenatal	DAR	ExN	chr8	34265693	34266193	1.7299920607928501	1.3748597146505099E-11	9.4939309974932003E-3	ENSG00000253108	0
prenatal	DAR	ExN	chr9	131869381	131869881	0.75517060798796598	1.3776590785932E-11	8.9013782870787997E-3	MED27	0
prenatal	DAR	ExN	chr15	80618924	80619424	1.75941	1.37780867047957E-11	1.9711085358826898E-2	ARNT2	20990
prenatal	DAR	ExN	chr17	270106	270606	1.1332590963585201	1.3781135903955299E-11	2.6429326726031401E-2	RPH3AL	0
prenatal	DAR	ExN	chr6	170440508	170441008	1.42236	1.37934721971049E-11	1.7699205479296602E-2	ENSG00000261003	21182
prenatal	DAR	ExN	chr4	89998285	89998785	1.0363543011760099	1.3795040311581399E-11	1.06409322975069E-2	ENSG00000287239	0
prenatal	DAR	ExN	chr1	38045619	38046119	0.92819816459337801	1.3823896745502501E-11	2.3740642377972899E-2	POU3F1	0
prenatal	DAR	ExN	chr2	99883641	99884141	1.7821326772956201	1.38293972513281E-11	1.4778821952799399E-2	AFF3	0
prenatal	DAR	ExN	chr17	38732703	38733203	1.3122626497297301	1.38401253480018E-11	2.3465810314446701E-2	CISD3	0
prenatal	DAR	ExN	chr11	62854929	62855429	1.30621	1.3870577522486399E-11	2.1321996979364401E-2	SNHG1	0
prenatal	DAR	ExN	chr1	208304069	208304569	2.0787621472081201	1.39235682709004E-11	2.6204822047337199E-2	ENSG00000286198	33401
prenatal	DAR	ExN	chr20	62777408	62777908	1.94267	1.39549214252528E-11	2.1367114778784401E-2	LINC00659	411
prenatal	DAR	ExN	chr3	10816522	10817022	0.82921741341669497	1.3963559114431401E-11	2.2019110264176901E-2	SLC6A11	0
prenatal	DAR	ExN	chr12	47408425	47408925	0.94061923636257805	1.39652639966353E-11	1.37550203727087E-2	LINC02156	0
prenatal	DAR	ExN	chr4	7072234	7072734	1.4876447726814099	1.39757981476802E-11	1.6044332719353901E-2	GRPEL1	4169
prenatal	DAR	ExN	chr2	99786931	99787431	0.92088951009190401	1.3988822748936901E-11	1.18070854953332E-2	AFF3	0
prenatal	DAR	ExN	chr12	3383095	3383595	1.9754024709214699	1.4001161424229901E-11	2.6101033685730701E-2	PRMT8	0
prenatal	DAR	ExN	chr17	70740979	70741479	1.5512400714790899	1.40027127229759E-11	1.34163633786934E-2	ENSG00000271239	37124
prenatal	DAR	ExN	chr6	14027636	14028136	1.7274198904554401	1.4007709591372E-11	1.3554957921904301E-2	ENSG00000233981	20734
prenatal	DAR	ExN	chr16	6645775	6646275	1.25395	1.40247307481461E-11	2.8276211049045999E-2	RBFOX1	0
prenatal	DAR	ExN	chr19	19617693	19618193	1.36585	1.4052715051016201E-11	2.4012821641661498E-2	PBX4	0
prenatal	DAR	ExN	chr16	83076948	83077448	1.6226603101252399	1.40608265184909E-11	1.44041003398023E-2	CDH13	0
prenatal	DAR	ExN	chr19	49689190	49689690	0.66855501267030704	1.4079598537576699E-11	1.9942424603187899E-2	ENSG00000268677	0
prenatal	DAR	ExN	chr22	43591487	43591987	1.51203	1.41017450444392E-11	2.3989945047963999E-2	EFCAB6	0
prenatal	DAR	ExN	chr19	4981513	4982013	1.4659335419303701	1.41213401602427E-11	1.7045109407400501E-2	KDM4B	0
prenatal	DAR	ExN	chr10	117554964	117555464	1.6533425683490099	1.41246671212236E-11	1.4825794262915699E-2	EMX2	5417
prenatal	DAR	ExN	chr19	53982031	53982531	0.81818238155302703	1.42070809297667E-11	2.84945383807606E-2	CACNG8	0
prenatal	DAR	ExN	chr13	47672668	47673168	1.18532	1.42155762360262E-11	1.52168688098434E-2	SUCLA2	72567
prenatal	DAR	ExN	chr19	42266077	42266577	1.14967	1.4215590087289199E-11	1.4213739348054101E-2	CIC	1959
prenatal	DAR	ExN	chr11	68997859	68998359	2.1081643799755101	1.4265241727864699E-11	1.45019589868594E-2	ENSG00000261625	2405
prenatal	DAR	ExN	chr16	67503014	67503514	2.0983044671511899	1.42906808544474E-11	2.0559806510768001E-2	ATP6V0D1-DT	0
prenatal	DAR	ExN	chr4	140003754	140004254	0.94360793994293002	1.43330118639658E-11	1.46069305906228E-2	MAML3	0
prenatal	DAR	ExN	chr19	1565328	1565828	1.27939	1.4344310150322399E-11	1.9577694168832298E-2	MEX3D	0
prenatal	DAR	ExN	chr8	92708966	92709466	1.3120403091651101	1.4349305115042399E-11	1.1510026256170701E-2	FLJ46284	0
prenatal	DAR	ExN	chr22	43186637	43187137	0.70780013433588496	1.43586165114535E-11	7.1670411030538395E-2	TTLL12	0
prenatal	DAR	ExN	chr19	29196220	29196720	2.0122634277466802	1.4376976961357499E-11	1.9340956471009099E-2	UQCRFS1	8599
prenatal	DAR	ExN	chr17	44947585	44948085	0.70205920750717399	1.43782317464786E-11	7.0053639173899604E-2	KIF18B	0
prenatal	DAR	ExN	chr17	50767700	50768200	2.12254	1.43798291639478E-11	2.0414679946158198E-2	ANKRD40CL	142
prenatal	DAR	ExN	chr12	22656331	22656831	1.5321903390365099	1.4388056345628101E-11	1.6470635402551701E-2	ETNK1	0
prenatal	DAR	ExN	chr6	90233257	90233757	0.53626939988600597	1.4423714715762E-11	9.0267478664289007E-3	BACH2	0
prenatal	DAR	ExN	chr19	3919752	3920252	1.55491	1.4446660481351399E-11	1.14348543626837E-2	ATCAY	0
prenatal	DAR	ExN	chr19	49857600	49858100	1.28986	1.4453946212756599E-11	3.1552409429463898E-2	PTOV1	0
prenatal	DAR	ExN	chr10	72079315	72079815	0.81398659950871299	1.44709817628407E-11	3.9770483148448901E-2	SPOCK2	0
prenatal	DAR	ExN	chr4	104740173	104740673	1.29711	1.44724970333413E-11	2.0299311074246301E-2	ENSG00000248242	0
prenatal	DAR	ExN	chr9	128596513	128597013	1.4444808729807599	1.44816199435699E-11	1.37060427728148E-2	SPTAN1	0
prenatal	DAR	ExN	chr17	38511505	38512005	1.22554	1.4483602135395301E-11	3.0956486927627098E-2	ARHGAP23	0
prenatal	DAR	ExN	chr16	280328	280828	0.74328232916042003	1.44961387819243E-11	4.4802584885346497E-2	ENSG00000286901	0
prenatal	DAR	ExN	chr6	36331345	36331845	1.1372020353589001	1.4524536084645999E-11	1.9009913700240799E-2	BNIP5	0
prenatal	DAR	ExN	chr9	110487185	110487685	0.90480567890060204	1.4526976760032699E-11	1.2115194631220299E-2	SVEP1	0
prenatal	DAR	ExN	chr19	56933327	56933827	0.61730891921672904	1.45365090989815E-11	2.3572930219327701E-2	ENSG00000269786	11113
prenatal	DAR	ExN	chr19	3299145	3299645	1.3155747039730601	1.45397982093544E-11	1.33304953001514E-2	ENSG00000267448	0
prenatal	DAR	ExN	chr22	43189921	43190421	1.39166	1.4542311517215199E-11	1.7505023749719899E-2	TTLL12	2786
prenatal	DAR	ExN	chr19	42008163	42008663	0.89828216404669203	1.4553941255832301E-11	1.19815848288236E-2	GRIK5	0
prenatal	DAR	ExN	chr1	212103139	212103639	1.38607	1.4559563501366499E-11	1.54199449839944E-2	DTL	0
prenatal	DAR	ExN	chr5	17055346	17055846	1.5520337905699799	1.4564581558783901E-11	1.3414562843646401E-2	BASP1	9751
prenatal	DAR	ExN	chr4	6083486	6083986	1.5363	1.45835345709015E-11	1.7921810222422799E-2	C4orf50	0
prenatal	DAR	ExN	chr11	72821441	72821941	0.84104029052569995	1.4607684002211799E-11	3.8149894245119297E-2	ATG16L2	0
prenatal	DAR	ExN	chr7	154304951	154305451	0.60579587653021605	1.46128825031621E-11	3.4622467985790502E-2	DPP6	0
prenatal	DAR	ExN	chr9	11700421	11700921	0.63194183611658705	1.4618094048647899E-11	1.13790303149732E-2	ENSG00000285784	0
prenatal	DAR	ExN	chr10	33828551	33829051	1.4041494078196599	1.4623424874858899E-11	1.4917608858787901E-2	RPL23P11	35261
prenatal	DAR	ExN	chr1	34266294	34266794	0.81482889120556901	1.4631489059499501E-11	3.2367082563738797E-2	ENSG00000270241	10064
prenatal	DAR	ExN	chr17	38508299	38508799	1.1233353295522599	1.4633818031922799E-11	2.2164819075661101E-2	ARHGAP23	0
prenatal	DAR	ExN	chr7	157465375	157465875	0.758888	1.4649140048498999E-11	8.2863871013378002E-3	ENSG00000234210	355
prenatal	DAR	ExN	chr8	142318321	142318821	1.1302570972811901	1.4679648911768701E-11	1.83597278579757E-2	TSNARE1	0
prenatal	DAR	ExN	chr22	27467037	27467537	1.20775	1.4681987451119799E-11	1.1023799191300501E-2	ENSG00000227880	6976
prenatal	DAR	ExN	chr19	38370123	38370623	1.0271246842984201	1.4685654322884199E-11	1.6290566264701999E-2	CATSPERG	0
prenatal	DAR	ExN	chr15	89400898	89401398	0.74950612690103502	1.46870114013629E-11	2.2155157173808001E-2	MIR9-3HG	0
prenatal	DAR	ExN	chr1	62781766	62782266	1.0091121277570401	1.4698334117603899E-11	9.1548903502283001E-3	ATG4C	1865
prenatal	DAR	ExN	chr7	1227790	1228290	1.70593	1.4711311434633601E-11	1.63983662127128E-2	UNCX	4581
prenatal	DAR	ExN	chr7	2658179	2658679	0.95531052976752096	1.47229478401826E-11	1.8842726362835301E-2	TTYH3	0
prenatal	DAR	ExN	chr19	13015145	13015645	0.73258232929421196	1.4757306185843701E-11	3.5477544654432702E-2	NFIX	0
prenatal	DAR	ExN	chr15	96353250	96353750	1.1437431594482901	1.4789313313137401E-11	1.15499374414927E-2	ENSG00000259275	486
prenatal	DAR	ExN	chr22	43484147	43484647	1.26706	1.47997066792701E-11	2.6979620286974398E-2	MPPED1	0
prenatal	DAR	ExN	chr7	96059106	96059606	0.95019726110662395	1.48209713380444E-11	8.4681260997643004E-3	DYNC1I1	0
prenatal	DAR	ExN	chr7	3730208	3730708	0.72119244720741105	1.48375202152506E-11	2.25817657680943E-2	SDK1	0
prenatal	DAR	ExN	chr2	3195456	3195956	0.72613977201290103	1.4839853904228399E-11	1.13609852633082E-2	EIPR1	0
prenatal	DAR	ExN	chr13	33174616	33175116	1.2254	1.4845435919780901E-11	1.35643562441013E-2	STARD13	0
prenatal	DAR	ExN	chr12	1639684	1640184	1.2023877893738799	1.48721623029258E-11	1.70543021679939E-2	WNT5B	0
prenatal	DAR	ExN	chr20	54548227	54548727	1.0111477721259601	1.4895026912759801E-11	8.9517466229180002E-3	DOK5	0
prenatal	DAR	ExN	chr19	51887700	51888200	0.55027991073704396	1.4899083320262001E-11	6.0446780283143799E-2	ZNF577	0
prenatal	DAR	ExN	chr9	84944315	84944815	1.00321	1.49018405785079E-11	1.7695622416741798E-2	NTRK2	0
prenatal	DAR	ExN	chr1	32071887	32072387	0.82313139460499296	1.49161206915656E-11	3.3010518457160402E-2	ENSG00000203325	0
prenatal	DAR	ExN	chr18	59219833	59220333	1.3743849631512299	1.4923668184856701E-11	3.1040167914847799E-2	GRP	0
prenatal	DAR	ExN	chr2	233833414	233833914	1.2496057546855599	1.4959131113042701E-11	1.0474685801399101E-2	MROH2A	0
prenatal	DAR	ExN	chr10	122021252	122021752	1.1769248678172499	1.496719812203E-11	2.5346214536182899E-2	TACC2	0
prenatal	DAR	ExN	chr11	3121418	3121918	1.27789	1.49823614548365E-11	1.2572416657032799E-2	OSBPL5	0
prenatal	DAR	ExN	chr20	54547660	54548160	1.6998362688284101	1.5001287527822701E-11	1.5793042405375698E-2	DOK5	0
prenatal	DAR	ExN	chr2	63052601	63053101	1.18284	1.50476684265379E-11	2.0545229732958099E-2	OTX1	0
prenatal	DAR	ExN	chr6	25138712	25139212	0.95929932876919199	1.5053136968566701E-11	2.77635354179308E-2	CMAHP	0
prenatal	DAR	ExN	chr8	19112243	19112743	1.7106879070391201	1.5055791570630401E-11	1.2288085709430401E-2	ENSG00000253557	0
prenatal	DAR	ExN	chr15	74278878	74279378	1.48408	1.5074636607538091E-11	1.6016151903195001E-2	CCDC33	0
prenatal	DAR	ExN	chr22	43393492	43393992	1.6747426496939399	1.5080162311888499E-11	1.66258086468411E-2	LINC01639	6338
prenatal	DAR	ExN	chr16	6384181	6384681	1.7558418136577001	1.5107602315976501E-11	1.8757063960801901E-2	RBFOX1	0
prenatal	DAR	ExN	chr4	140876996	140877496	1.3893229542046901	1.51188307146746E-11	1.8784631260207799E-2	RNF150	0
prenatal	DAR	ExN	chr2	70888699	70889199	0.90495194648926003	1.5119638823617199E-11	1.1743370936507101E-2	LINC01143	0
prenatal	DAR	ExN	chr16	21283415	21283915	0.87805836328138798	1.5134940929906999E-11	2.7823289622617701E-2	CRYM	0
prenatal	DAR	ExN	chr22	41469080	41469580	0.56433078350306098	1.5142573096679301E-11	7.5715634100499904E-2	ACO2	0
prenatal	DAR	ExN	chr7	14179789	14180289	0.67009225255605198	1.5146268520821001E-11	1.5356258238659199E-2	DGKB	0
prenatal	DAR	ExN	chr17	44320217	44320717	1.45863	1.51663377465058E-11	2.1485651013568599E-2	SLC25A39	0
prenatal	DAR	ExN	chr16	88653033	88653533	1.3139643691815099	1.5198156935845499E-11	1.6264662161600101E-2	MVD	0
prenatal	DAR	ExN	chr18	80045996	80046496	1.39171	1.5198723009908699E-11	2.25099017701424E-2	ENSG00000267127	0
prenatal	DAR	ExN	chr11	61864124	61864624	1.4645323874487599	1.5217313385598001E-11	2.3504294325777299E-2	FADS2	0
prenatal	DAR	ExN	chr17	38666915	38667415	1.51992	1.52213257719319E-11	1.7822861398966602E-2	EPOP	4287
prenatal	DAR	ExN	chr1	173503301	173503801	1.51987	1.5233142485932799E-11	1.53544851224909E-2	SLC9C2	0
prenatal	DAR	ExN	chr11	64539597	64540097	1.2540934863325699	1.52394459355477E-11	2.6650375148920501E-2	ENSG00000237363	6626
prenatal	DAR	ExN	chr3	137008132	137008632	1.5374248258868599	1.52721939185192E-11	1.52003454723443E-2	IL20RB	0
prenatal	DAR	ExN	chr19	11354550	11355050	1.0292259430060999	1.5292554751508799E-11	1.6125492737573299E-2	CCDC159	0
prenatal	DAR	ExN	chr10	14322165	14322665	1.0369849541824501	1.5295687856354791E-11	1.23261322808825E-2	FRMD4A	0
prenatal	DAR	ExN	chr6	98846255	98846755	1.61589	1.5295687856354791E-11	2.3413137253768299E-2	POU3F2	6796
prenatal	DAR	ExN	chr9	123717782	123718282	1.38998	1.5300728768944501E-11	2.5867826445029302E-2	DENND1A	0
prenatal	DAR	ExN	chr8	37381232	37381732	0.76489616227176604	1.5338373787281601E-11	1.38948168477676E-2	ENSG00000253746	23706
prenatal	DAR	ExN	chr7	151521094	151521594	1.27954	1.5349715032171301E-11	1.8346978575130499E-2	RHEB	973
prenatal	DAR	ExN	chr2	170086900	170087400	1.0159	1.5351925745498899E-11	1.5993600243583699E-2	UBR3	2768
prenatal	DAR	ExN	chr16	63596006	63596506	0.91915618135670596	1.5372197725929E-11	1.3468400375563801E-2	ENSG00000260658	0
prenatal	DAR	ExN	chr19	48476069	48476569	1.3519216513902901	1.5404764579297999E-11	2.09152529211428E-2	CYTH2	0
prenatal	DAR	ExN	chr1	36388447	36388947	1.4268058451549499	1.54979213338862E-11	1.8892211447466799E-2	LSM10	2290
prenatal	DAR	ExN	chr16	85620742	85621242	1.07294	1.5509370497678099E-11	2.0712706487820601E-2	GSE1	0
prenatal	DAR	ExN	chr1	74485591	74486091	1.54278	1.55196299865522E-11	1.6799310354292801E-2	FPGT-TNNI3K	0
prenatal	DAR	ExN	chr8	67461876	67462376	1.0996755506245799	1.5523579645317601E-11	7.6930895299707003E-3	CPA6	0
prenatal	DAR	ExN	chr9	23413450	23413950	0.90247139736567505	1.5534414287879199E-11	1.2269270919084699E-2	ENSG00000284418	0
prenatal	DAR	ExN	chr22	27557849	27558349	1.4456005421886999	1.5548490556033E-11	1.7701583129674101E-2	ENSG00000224027	5489
prenatal	DAR	ExN	chr1	22318468	22318968	0.79786684934394703	1.56201178465464E-11	1.49611370716396E-2	PPIAP34	3871
prenatal	DAR	ExN	chr5	95266672	95267172	1.8645	1.5620880972094501E-11	1.8463265343305401E-2	MCTP1	0
prenatal	DAR	ExN	chr4	135500777	135501277	1.89381	1.56565882629941E-11	1.2509576954145601E-2	TARS2P1	63839
prenatal	DAR	ExN	chr19	2252754	2253254	1.34212	1.5663911824284601E-11	2.1741082814839899E-2	JSRP1	0
prenatal	DAR	ExN	chr19	5792702	5793202	1.2012146709051801	1.5685591690252501E-11	1.6925733800471798E-2	DUS3L	1476
prenatal	DAR	ExN	chr22	43445209	43445709	1.5247021533379901	1.5685591690252501E-11	2.0425036810248601E-2	MPPED1	0
prenatal	DAR	ExN	chr20	3406610	3407110	0.65937806074522198	1.5727174883513901E-11	4.2655718553446201E-2	DNAAF9	0
prenatal	DAR	ExN	chr13	107054613	107055113	0.95036200819128702	1.57540352429908E-11	7.8555975676788004E-3	ENSG00000285643	93220
prenatal	DAR	ExN	chr19	5197749	5198249	0.98042394682383904	1.57707701614558E-11	1.48385439550056E-2	PTPRS	0
prenatal	DAR	ExN	chr20	32762748	32763248	1.0466246560536201	1.5770926781683901E-11	2.8037631612137098E-2	DNMT3B	0
prenatal	DAR	ExN	chr1	244140015	244140515	0.86488565306017195	1.5771001063242191E-11	1.57037400068697E-2	ENSG00000237759	31003
prenatal	DAR	ExN	chr8	27348309	27348809	0.66322018743423305	1.5814856093760002E-11	3.3044439002717203E-2	PTK2B	0
prenatal	DAR	ExN	chr20	16433960	16434460	1.3430486942481801	1.5815040680875701E-11	1.65747792663388E-2	KIF16B	0
prenatal	DAR	ExN	chr20	37407059	37407559	1.0604570523572501	1.58169717897106E-11	1.9993892103551701E-2	SRC	1008
prenatal	DAR	ExN	chr6	152470183	152470683	2.2371058790029101	1.5823626295826599E-11	2.6772608431928101E-2	SYNE1	0
prenatal	DAR	ExN	chr19	46788393	46788893	0.714101	1.5839420786414901E-11	3.69031615458549E-2	SLC1A5	0
prenatal	DAR	ExN	chr14	80974191	80974691	0.772368	1.5843403662289599E-11	3.1894897377987598E-2	TSHR	0
prenatal	DAR	ExN	chr17	12296147	12296647	0.90108076085019495	1.5870110250449799E-11	2.0452242054357101E-2	ENSG00000265400	80879
prenatal	DAR	ExN	chr4	163332372	163332872	0.514104	1.5870635955743399E-11	3.1999729787144902E-2	NPY1R	0
prenatal	DAR	ExN	chr1	11456763	11457263	1.38487	1.58745104721189E-11	1.69604843542627E-2	DISP3	21891
prenatal	DAR	ExN	chr22	50057211	50057711	1.0802599057910101	1.5943378486965699E-11	1.5161203225655499E-2	TTLL8	0
prenatal	DAR	ExN	chr7	84113793	84114293	1.20191	1.59700202307774E-11	1.0500128900059301E-2	SEMA3A	0
prenatal	DAR	ExN	chr1	18739771	18740271	1.1649255889718899	1.5983216196310401E-11	1.17675363295757E-2	PAX7	0
prenatal	DAR	ExN	chr13	99969617	99970117	0.79281472440553802	1.60106116805849E-11	1.6817206789535102E-2	ZIC5	0
prenatal	DAR	ExN	chr19	2945524	2946024	0.65531147964788705	1.60106116805849E-11	3.1394517786067298E-2	ZNF77	552
prenatal	DAR	ExN	chr7	76185196	76185696	0.561045	1.6018668662527801E-11	1.04253677350001E-2	ENSG00000228829	7990
prenatal	DAR	ExN	chr8	144421891	144422391	1.2043319400019401	1.60273152864545E-11	2.53132230204587E-2	VPS28	1209
prenatal	DAR	ExN	chr8	134012153	134012653	0.77788595231832502	1.60288238318426E-11	1.25361569081583E-2	ENSG00000271240	48893
prenatal	DAR	ExN	chr1	11712390	11712890	1.96869	1.6063746896932299E-11	2.0410217560090399E-2	DRAXIN	0
prenatal	DAR	ExN	chr2	1810751	1811251	1.0356490146551101	1.6064836466815999E-11	1.14643662839118E-2	MYT1L	0
prenatal	DAR	ExN	chr19	7879926	7880426	2.3566613939070802	1.6067629455414E-11	1.8148547240024199E-2	LYPLA2P2	0
prenatal	DAR	ExN	chr5	22985368	22985868	1.27809	1.61359497699547E-11	1.95668339026767E-2	ENSG00000249404	27179
prenatal	DAR	ExN	chr9	137452783	137453283	1.2821261199118299	1.6141486607571501E-11	2.5890776642328101E-2	NSMF	0
prenatal	DAR	ExN	chr2	98465658	98466158	1.11538	1.61479196033079E-11	2.3284225261723801E-2	INPP4A	0
prenatal	DAR	ExN	chr13	97520410	97520910	1.45389	1.6148960322518801E-11	9.0532728580622005E-3	PSMA6P4	43950
prenatal	DAR	ExN	chr11	61668391	61668891	1.3270882849715999	1.6150117507465299E-11	2.1737007744495499E-2	DAGLA	11499
prenatal	DAR	ExN	chr10	11011076	11011576	1.27345	1.6153671952181801E-11	1.6837928171075201E-2	CELF2	0
prenatal	DAR	ExN	chr20	46459068	46459568	0.63253341625756099	1.6161724096659601E-11	1.3682693424246301E-2	ZNF663P	0
prenatal	DAR	ExN	chr4	113205713	113206213	1.6131000478728199	1.6169067548223501E-11	1.54041828090458E-2	ANK2	0
prenatal	DAR	ExN	chr8	117149989	117150489	1.3454	1.61736364139131E-11	1.22396055758666E-2	SLC30A8	0
prenatal	DAR	ExN	chr3	194103981	194104481	1.15402	1.6202866929523201E-11	2.0370936989120299E-2	ENSG00000229964	0
prenatal	DAR	ExN	chr13	75357522	75358022	0.92748613638782795	1.6224544305846098E-11	1.47889792696321E-2	TBC1D4	0
prenatal	DAR	ExN	chr5	88486476	88486976	1.02736	1.6235126803631599E-11	1.36351378533098E-2	ENSG00000271904	0
prenatal	DAR	ExN	chr3	35712327	35712827	1.5448152246460001	1.6237274507287901E-11	1.2820912122671E-2	ARPP21	0
prenatal	DAR	ExN	chr4	150231523	150232023	1.3443266852245901	1.6258015433602001E-11	2.64913023519441E-2	DCLK2	0
prenatal	DAR	ExN	chr2	9631484	9631984	0.76595368716187295	1.62580680649277E-11	2.9185491386841698E-2	YWHAQ	486
prenatal	DAR	ExN	chr4	140048460	140048960	0.94965317368486601	1.62715619253992E-11	1.4319788259589799E-2	MAML3	0
prenatal	DAR	ExN	chr7	49911887	49912387	0.69276703655451899	1.6295602127770901E-11	1.05438685529911E-2	VWC2	0
prenatal	DAR	ExN	chr13	21124815	21125315	0.73461742173494804	1.6321775504629199E-11	1.49070222377642E-2	ENSG00000275689	955
prenatal	DAR	ExN	chr4	127441531	127442031	1.54058	1.63310222724273E-11	1.50467941769921E-2	ENSG00000248491	0
prenatal	DAR	ExN	chr19	42424042	42424542	0.64756361386609695	1.6334452927462999E-11	4.8776815994588503E-2	LIPE-AS1	0
prenatal	DAR	ExN	chr9	14300597	14301097	1.3104142337529801	1.6375274118371499E-11	1.8120072108543401E-2	NFIB	0
prenatal	DAR	ExN	chr16	46774042	46774542	2.7054443728060802	1.6419736895168399E-11	2.4244957213531499E-2	MYLK3	0
prenatal	DAR	ExN	chr6	98847427	98847927	0.87193101067268397	1.6447621925017201E-11	2.2748999005508599E-2	POU3F2	7968
prenatal	DAR	ExN	chr5	135543788	135544288	0.89313125808266802	1.6469769557808401E-11	1.02063152042566E-2	SLC25A48	0
prenatal	DAR	ExN	chr8	102278911	102279411	1.7207379139880901	1.6501309196697201E-11	1.4570108475732899E-2	UBR5	0
prenatal	DAR	ExN	chr7	74411755	74412255	1.3885851373257201	1.65500958038247E-11	2.1714195233648498E-2	CLIP2	5819
prenatal	DAR	ExN	chr12	113473368	113473868	1.1442013374834901	1.65563626101872E-11	1.20971589875438E-2	LHX5-AS1	0
prenatal	DAR	ExN	chr9	124332341	124332841	1.1664395714204101	1.6650463146745499E-11	2.41533465286758E-2	NEK6	0
prenatal	DAR	ExN	chr13	56249526	56250026	0.96217370539913405	1.6676240427084099E-11	1.59216252445539E-2	SPATA2P1	32583
prenatal	DAR	ExN	chr11	61794298	61794798	1.9028293621694701	1.66901970764208E-11	2.1839614705224501E-2	FEN1	0
prenatal	DAR	ExN	chr2	5021051	5021551	1.27212	1.66907378780938E-11	1.33761327598031E-2	ENSG00000289300	49885
prenatal	DAR	ExN	chr12	68375526	68376026	1.14973	1.6695235907348499E-11	1.01545437592364E-2	LINC02384	0
prenatal	DAR	ExN	chr4	110618015	110618515	0.96128990132117897	1.67039540565026E-11	1.8333542921291999E-2	PITX2	0
prenatal	DAR	ExN	chr2	5391303	5391803	2.0626506660043402	1.6719474262849799E-11	1.33901169584341E-2	ENSG00000228585	77168
prenatal	DAR	ExN	chr8	81021854	81022354	0.73830506170192001	1.67442853007223E-11	1.6390802052283101E-2	PAG1	0
prenatal	DAR	ExN	chr17	38505732	38506232	1.58847	1.6760681318216198E-11	1.8520100651529699E-2	ARHGAP23	0
prenatal	DAR	ExN	chr3	78046232	78046732	1.6859709074645099	1.67606864507249E-11	2.03124404559221E-2	LINC02077	0
prenatal	DAR	ExN	chr7	26135660	26136160	1.1343546409580101	1.6768313842072299E-11	9.0895114367201997E-3	NFE2L3	16037
prenatal	DAR	ExN	chr20	63637220	63637720	1.13762	1.6813866477820099E-11	2.65805535751726E-2	STMN3	1984
prenatal	DAR	ExN	chr2	3283034	3283534	0.69127164968969801	1.6823036674441801E-11	2.03108883179463E-2	EIPR1	0
prenatal	DAR	ExN	chr14	29372528	29373028	1.3730194485934999	1.6836846225206299E-11	1.94253883022832E-2	ENSG00000257522	0
prenatal	DAR	ExN	chr16	10938047	10938547	1.0439605836452801	1.6841127738883801E-11	1.5730453313784799E-2	CIITA	0
prenatal	DAR	ExN	chr2	141260887	141261387	2.1749466095568102	1.6856745425316602E-11	2.1640160872224899E-2	LRP1B	0
prenatal	DAR	ExN	chr2	117635330	117635830	0.57502215562847903	1.6869295709335799E-11	7.1618387978115003E-3	ENSG00000286370	95865
prenatal	DAR	ExN	chr19	45483929	45484429	0.80461553332483005	1.6877831782812301E-11	1.22631472175637E-2	RTN2	864
prenatal	DAR	ExN	chr18	904638	905138	0.843624	1.6894985027856601E-11	1.7936785444006401E-2	ENSG00000265671	0
prenatal	DAR	ExN	chr2	118849795	118850295	1.4110600958494399	1.6897636770338499E-11	1.71768018801748E-2	EN1	2146
prenatal	DAR	ExN	chr7	1963041	1963541	1.47861	1.6920302012200301E-11	1.6537552292284301E-2	MAD1L1	0
prenatal	DAR	ExN	chr17	75151340	75151840	0.91119272764614201	1.6931085666866699E-11	1.2664589907301E-2	JPT1	0
prenatal	DAR	ExN	chr7	151427194	151427694	0.84398868353686896	1.6935934241063401E-11	1.1196052467936399E-2	ENSG00000241456	0
prenatal	DAR	ExN	chr12	24680698	24681198	2.2245593552634899	1.69440189728856E-11	1.39925502690332E-2	ENSG00000255745	23304
prenatal	DAR	ExN	chr16	20075176	20075676	1.7035698595137001	1.69552963075372E-11	1.2986957473445601E-2	GPR139	1285
prenatal	DAR	ExN	chr2	199298118	199298618	1.56668	1.69714714955723E-11	1.12504223605259E-2	SATB2	0
prenatal	DAR	ExN	chr10	11158736	11159236	0.96036093939743805	1.70292132402088E-11	1.42791663336219E-2	CELF2	0
prenatal	DAR	ExN	chr2	236858829	236859329	1.0695429053065799	1.7034669987707301E-11	1.6265266060818E-2	COPS8-DT	51467
prenatal	DAR	ExN	chr1	3185915	3186415	1.3122001831402199	1.7057459163967199E-11	1.4951259320286301E-2	PRDM16	0
prenatal	DAR	ExN	chr2	53825932	53826432	1.3273498065410101	1.7057459163967199E-11	2.3325378931463699E-2	ASB3	0
prenatal	DAR	ExN	chr12	58425945	58426445	1.0893439251316901	1.7075835923141199E-11	2.18821506623498E-2	ENSG00000258133	30806
prenatal	DAR	ExN	chr20	62766044	62766544	0.62709607961857805	1.70778022069464E-11	1.0697718751617499E-2	NTSR1	3272
prenatal	DAR	ExN	chr16	85585791	85586291	0.83651737672409898	1.70836971835399E-11	1.6228468639539601E-2	GSE1	0
prenatal	DAR	ExN	chr17	81865515	81866015	1.0181728618331201	1.7089053604755098E-11	2.1394528446482E-2	ENSG00000262413	1705
prenatal	DAR	ExN	chr7	2616051	2616551	1.4098862399943599	1.70892266963655E-11	2.0832561308510699E-2	ENSG00000289352	0
prenatal	DAR	ExN	chr7	779688	780188	1.66765	1.71006186333444E-11	2.36770429751209E-2	DNAAF5	0
prenatal	DAR	ExN	chr19	14206122	14206622	0.78914853591948098	1.71010275878447E-11	5.0181132520992502E-2	ADGRL1	0
prenatal	DAR	ExN	chr22	43463182	43463682	1.6125570929559101	1.7107829556575099E-11	1.13594640958534E-2	MPPED1	0
prenatal	DAR	ExN	chr20	57801251	57801751	1.29897	1.7150847964502399E-11	8.8697777790178994E-3	NKILA	88470
prenatal	DAR	ExN	chr9	93162431	93162931	1.19637	1.7151150772694201E-11	1.8018664177208901E-2	ENSG00000203364	13874
prenatal	DAR	ExN	chr9	100674690	100675190	1.3667470348923501	1.7152551809342301E-11	2.5555654165855899E-2	ACTG1P19	56049
prenatal	DAR	ExN	chr10	131143160	131143660	1.36281	1.7198494391923402E-11	1.39822413204671E-2	TCERG1L	0
prenatal	DAR	ExN	chr17	7713749	7714249	1.2881	1.7221428858664099E-11	2.66553389140761E-2	EFNB3	2376
prenatal	DAR	ExN	chr6	99614356	99614856	1.04522	1.7221428858664099E-11	1.4439144017014001E-2	PRDM13	0
prenatal	DAR	ExN	chr2	60537136	60537636	0.69674767320898701	1.7239756481281699E-11	1.00237711001209E-2	BCL11A	0
prenatal	DAR	ExN	chr10	78407572	78408072	1.2523263906328099	1.7251658103399599E-11	3.0773766655343301E-2	ENSG00000282863	0
prenatal	DAR	ExN	chr6	55674604	55675104	1.2524519226919499	1.7338511879475098E-11	9.2875458628928001E-3	ENSG00000220725	5537
prenatal	DAR	ExN	chr16	64639522	64640022	1.6785705910673201	1.73765728841311E-11	1.4514291512304E-2	ENSG00000259846	39274
prenatal	DAR	ExN	chr2	58056941	58057441	1.14801	1.7402426113295701E-11	1.39566776512968E-2	VRK2	0
prenatal	DAR	ExN	chr20	58447553	58448053	1.40082	1.7427067446633802E-11	1.89700140452739E-2	VAPB	0
prenatal	DAR	ExN	chr6	167695551	167696051	1.5236418907501099	1.7459535592563698E-11	1.29048351086912E-2	LINC02487	0
prenatal	DAR	ExN	chr20	37417011	37417511	1.1834560340610301	1.7508969164639301E-11	2.0451513184266499E-2	SRC	10960
prenatal	DAR	ExN	chr21	21172551	21173051	1.5095594867645701	1.7532745611757598E-11	1.3199826374828199E-2	NCAM2	0
prenatal	DAR	ExN	chr2	99985594	99986094	2.2555614128926802	1.75381756602777E-11	1.6012896510189199E-2	AFF3	0
prenatal	DAR	ExN	chr17	7702815	7703315	0.55655078438857597	1.7539167026180798E-11	1.20829698755676E-2	WRAP53	0
prenatal	DAR	ExN	chr10	122161674	122162174	2.9079662390214902	1.7553445919273899E-11	2.0396004609337E-2	TACC2	0
prenatal	DAR	ExN	chr7	68929824	68930324	1.64149	1.75577563505298E-11	1.9229878506981699E-2	ENSG00000233689	96108
prenatal	DAR	ExN	chrX	10294201	10294701	0.75356751252460297	1.7562216344291801E-11	7.7930624357065003E-3	ENSG00000227042	0
prenatal	DAR	ExN	chr22	42370500	42371000	1.52729	1.7577627206589999E-11	2.0951559033952499E-2	LINC01315	1209
prenatal	DAR	ExN	chr3	94736505	94737005	1.78011	1.7577833856146799E-11	9.6707510882666006E-3	ENSG00000242911	198754
prenatal	DAR	ExN	chr20	36485100	36485600	1.38385	1.7586639486625701E-11	1.6968665639992601E-2	DLGAP4	0
prenatal	DAR	ExN	chr2	238879924	238880424	1.75647	1.7588235679065099E-11	7.6411174795457002E-3	TWIST2	0
prenatal	DAR	ExN	chr19	48478319	48478819	1.58194	1.7616783542519401E-11	2.8327887922924198E-2	CYTH2	0
prenatal	DAR	ExN	chr6	120591799	120592299	1.1179637467200201	1.7621739259142601E-11	8.3749712977011E-3	ENSG00000286540	0
prenatal	DAR	ExN	chr4	5050379	5050879	0.67083233837308798	1.7623383423478999E-11	2.2413557553062801E-2	STK32B	600
prenatal	DAR	ExN	chr7	45165050	45165550	1.12753	1.7641678483058701E-11	1.24144131981095E-2	RAMP3	0
prenatal	DAR	ExN	chr17	44988261	44988761	1.26507	1.7644296944773499E-11	2.2512825122185501E-2	NMT1	0
prenatal	DAR	ExN	chr18	49984932	49985432	1.68822	1.76467655554018E-11	2.1572599881440401E-2	MYO5B	0
prenatal	DAR	ExN	chr5	14452967	14453467	1.18998	1.7653429129057401E-11	2.6528739321308701E-2	TRIO	0
prenatal	DAR	ExN	chr1	33305437	33305937	1.48898	1.7657246263135601E-11	1.2543120284045899E-2	A3GALT2	828
prenatal	DAR	ExN	chr3	33883397	33883897	0.78848164233704698	1.7664776144594901E-11	2.8767682348624101E-2	PDCD6IP	13689
prenatal	DAR	ExN	chr9	107118177	107118677	1.7417191677308701	1.7680558513666901E-11	1.1640153703369601E-2	ENSG00000226047	0
prenatal	DAR	ExN	chr14	99818657	99819157	1.3540126907946299	1.7726575176785199E-11	1.95469162983457E-2	EML1	0
prenatal	DAR	ExN	chr19	38502209	38502709	1.1322344313657799	1.7735244582558399E-11	1.15355006469261E-2	RYR1	0
prenatal	DAR	ExN	chr19	8596418	8596918	1.6739870729531501	1.77652262772803E-11	2.1178303236669901E-2	ADAMTS10	0
prenatal	DAR	ExN	chr5	179632513	179633013	1.1116314072548901	1.77860864904639E-11	1.66450154492199E-2	HNRNPH1	0
prenatal	DAR	ExN	chr1	3358977	3359477	1.84333	1.7787454611994201E-11	1.6571719490000001E-2	PRDM16	0
prenatal	DAR	ExN	chr12	57624224	57624724	0.80108578709038902	1.77970752368702E-11	1.3398772227247601E-2	ENSG00000287908	0
prenatal	DAR	ExN	chr3	179968883	179969383	1.6275252933445099	1.7843032323301199E-11	2.4516781837706499E-2	PEX5L	0
prenatal	DAR	ExN	chr2	216370834	216371334	1.2712	1.7845275181960391E-11	2.5690816740203799E-2	MARCHF4	0
prenatal	DAR	ExN	chr19	39497273	39497773	1.2733968366369799	1.78840686412572E-11	1.56033687564177E-2	DLL3	1121
prenatal	DAR	ExN	chr11	66266080	66266580	0.94298823464133996	1.78910498963412E-11	2.2850403151656699E-2	KLC2	0
prenatal	DAR	ExN	chr17	1684679	1685179	0.51997248522857997	1.78910498963412E-11	0.113354	PRPF8	0
prenatal	DAR	ExN	chr1	10735796	10736296	0.98444300023086095	1.7908937377654701E-11	1.2176313870462099E-2	CASZ1	0
prenatal	DAR	ExN	chr1	11600078	11600578	1.5151791857721499	1.7932945420468701E-11	1.57584997095205E-2	LINC01647	8889
prenatal	DAR	ExN	chr2	199410461	199410961	1.4554151623135501	1.79534121220226E-11	1.71498293072689E-2	SATB2	0
prenatal	DAR	ExN	chr2	199291301	199291801	1.4409	1.79581172037727E-11	1.3791872332104599E-2	SATB2	0
prenatal	DAR	ExN	chr17	36807726	36808226	0.86867944344564596	1.79895621191851E-11	1.26233449883484E-2	LHX1-DT	53447
prenatal	DAR	ExN	chr8	60836202	60836702	1.2222190228365299	1.8005421776331798E-11	9.7177696352276997E-3	CHD7	0
prenatal	DAR	ExN	chr1	33306023	33306523	1.20376	1.8022764160670291E-11	1.6828475737561899E-2	A3GALT2	242
prenatal	DAR	ExN	chr15	45161744	45162244	0.81525148681905502	1.8025259966346999E-11	1.32151679623862E-2	DUOX1	0
prenatal	DAR	ExN	chr10	21515398	21515898	0.96904741122865101	1.8033929416637999E-11	2.5527052079324899E-2	SKIDA1	0
prenatal	DAR	ExN	chr3	72549520	72550020	1.1142372763996999	1.8038135481692699E-11	1.1118012673343501E-2	ENSG00000244345	0
prenatal	DAR	ExN	chr17	12953035	12953535	0.98394802234936196	1.8061337420987E-11	2.5477845925246601E-2	ARHGAP44	0
prenatal	DAR	ExN	chr18	63893195	63893695	0.89200799618230697	1.8073824041085488E-11	7.1800474902437997E-3	SERPINB2	0
prenatal	DAR	ExN	chr7	148882556	148883056	1.8744668222307299	1.8123851679895399E-11	1.8871185880230599E-2	EZH2	0
prenatal	DAR	ExN	chr10	17286802	17287302	1.11883	1.8133584008124491E-11	1.1745543314246499E-2	ST8SIA6	28118
prenatal	DAR	ExN	chr2	21590210	21590710	1.81888	1.8137294139612701E-11	1.16070350775701E-2	ENSG00000233005	0
prenatal	DAR	ExN	chr9	137130923	137131423	1.58211	1.8177563772550601E-11	2.0179796984900598E-2	GRIN1	7730
prenatal	DAR	ExN	chr5	174283551	174284051	1.10388	1.8179354815138398E-11	2.13461628524322E-2	NSG2	40049
prenatal	DAR	ExN	chr22	27441563	27442063	2.76901	1.8196472993728099E-11	1.6472690404616502E-2	ENSG00000287034	0
prenatal	DAR	ExN	chr21	31838932	31839432	1.20618	1.82020893436491E-11	2.9769180323834001E-2	TPT1P1	908
prenatal	DAR	ExN	chr17	44776727	44777227	1.27526	1.8217818632985291E-11	2.7617572138711001E-2	ADAM11	0
prenatal	DAR	ExN	chr5	89252371	89252871	1.7718347879838301	1.82377907804324E-11	1.3001476306218699E-2	MEF2C-AS1	0
prenatal	DAR	ExN	chr1	58801812	58802312	1.7354079236306601	1.8246617232304202E-11	1.41791202434207E-2	LINC01135	0
prenatal	DAR	ExN	chr2	144233328	144233828	0.64344512141655497	1.8252964282751801E-11	2.0773537662389201E-2	GTDC1	0
prenatal	DAR	ExN	chr8	26483821	26484321	0.927641	1.8276358582487199E-11	2.8860216726002402E-2	BNIP3L	0
prenatal	DAR	ExN	chr3	64067003	64067503	1.4975341932658299	1.8282726641267202E-11	1.3105799319844E-2	PRICKLE2-AS1	460
prenatal	DAR	ExN	chr2	100316215	100316715	2.3560997464017301	1.82855007183038E-11	1.5287298582287801E-2	LONRF2	0
prenatal	DAR	ExN	chr8	92026384	92026884	1.0958	1.8286587129914202E-11	1.11233205468819E-2	RUNX1T1	0
prenatal	DAR	ExN	chr1	11544385	11544885	1.42706	1.8304474715677201E-11	1.4960726858337299E-2	DISP3	6833
prenatal	DAR	ExN	chr15	46878901	46879401	2.0290041848493701	1.8334178812149491E-11	1.27109518924872E-2	ENSG00000259509	50942
prenatal	DAR	ExN	chr3	141937466	141937966	1.02573	1.8350440420666599E-11	1.18244493867388E-2	ENSG00000279147	0
prenatal	DAR	ExN	chr17	27317988	27318488	1.53748	1.83548574607257E-11	1.9085194483266E-2	WSB1	2061
prenatal	DAR	ExN	chr1	30523132	30523632	1.97628	1.8375266874642601E-11	1.2692852654377199E-2	ENSG00000289710	53022
prenatal	DAR	ExN	chr2	205545283	205545783	1.45439	1.837736167057E-11	8.4570969028635E-3	PARD3B	0
prenatal	DAR	ExN	chr1	156442127	156442627	1.5414	1.8400404609571901E-11	2.2312246979033799E-2	MIR9-1HG	0
prenatal	DAR	ExN	chr11	45994458	45994958	0.82751235732353701	1.84200933154263E-11	1.6852788633634801E-2	PHF21A	0
prenatal	DAR	ExN	chr14	104573668	104574168	1.2579396244565999	1.8430626027343099E-11	1.39794523938518E-2	TMEM179	0
prenatal	DAR	ExN	chr17	39570785	39571285	1.48394	1.8450219009683899E-11	1.5813920146294399E-2	ENSG00000273576	3225
prenatal	DAR	ExN	chr1	185621350	185621850	1.0322920803145099	1.85086995690781E-11	9.5945524964391998E-3	LINC01350	0
prenatal	DAR	ExN	chr16	85642547	85643047	1.5561069767984299	1.8521991715862892E-11	2.2772293966155099E-2	GSE1	0
prenatal	DAR	ExN	chr3	167534599	167535099	1.56205	1.85300978740626E-11	2.2136626792894E-2	WDR49	0
prenatal	DAR	ExN	chr9	2180080	2180580	0.609023	1.8563830938893001E-11	1.34648203351892E-2	SMARCA2	0
prenatal	DAR	ExN	chr7	73589833	73590333	1.9484378505114299	1.8581276740586601E-11	1.65701571602157E-2	MLXIPL	2860
prenatal	DAR	ExN	chr7	27170966	27171466	1.23516	1.8583008910837101E-11	8.7153897835420997E-3	HOXA9	0
prenatal	DAR	ExN	chr20	47850062	47850562	1.9876241366393601	1.85893254130978E-11	1.2959610252417E-2	SRMP1	9225
prenatal	DAR	ExN	chr16	85591994	85592494	1.4139980331252799	1.8647409691389291E-11	1.9461768125318701E-2	GSE1	0
prenatal	DAR	ExN	chr6	27688014	27688514	0.56328083629974801	1.86539117694082E-11	4.0921471015464103E-2	LINC01012	5511
prenatal	DAR	ExN	chr22	26928977	26929477	2.04587	1.86589584351077E-11	1.9749976932531499E-2	LINC01422	0
prenatal	DAR	ExN	chr3	71641536	71642036	0.74591373572703301	1.86874342297359E-11	8.4524828316671994E-3	ENSG00000285708	0
prenatal	DAR	ExN	chr3	12546332	12546832	1.7273935434580301	1.8688291289995501E-11	1.5696084896476101E-2	MKRN2OS	0
prenatal	DAR	ExN	chr13	108674124	108674624	1.3600540701347299	1.86969598644344E-11	1.6638017828261801E-2	MYO16	0
prenatal	DAR	ExN	chr12	66679633	66680133	0.59792527678778595	1.8728961551096001E-11	1.04118174546941E-2	GRIP1	0
prenatal	DAR	ExN	chr1	18644288	18644788	1.1949262028955401	1.8746488449280699E-11	9.7392511839283005E-3	PAX7	0
prenatal	DAR	ExN	chr12	54172181	54172681	1.16392	1.8769195598176E-11	1.35602050613361E-2	SMUG1	0
prenatal	DAR	ExN	chr3	674624	675124	1.2660241081649199	1.8771882423971602E-11	1.1866475491285E-2	LINC01266	0
prenatal	DAR	ExN	chr9	129502297	129502797	1.6596149945836101	1.8783872471904599E-11	2.4717915467236701E-2	LINC00963	0
prenatal	DAR	ExN	chr1	11515000	11515500	2.2708436113872099	1.8851724226142499E-11	1.3517378934277E-2	DISP3	0
prenatal	DAR	ExN	chr13	45674818	45675318	1.7911930594416099	1.8862459672367099E-11	1.2345553810183801E-2	COX4I1P2	2426
prenatal	DAR	ExN	chr2	199113017	199113517	0.69198835724286101	1.88682606560752E-11	1.38887904042767E-2	ENSG00000230407	2928
prenatal	DAR	ExN	chr1	27593850	27594350	1.05868	1.88693416290068E-11	2.33426119768773E-2	AHDC1	0
prenatal	DAR	ExN	chr13	52796150	52796650	1.6817839229576299	1.8873597871267291E-11	1.13030326970438E-2	MIR759	13399
prenatal	DAR	ExN	chr22	37658901	37659401	0.68704873526229004	1.8880031870173699E-11	6.0729621700939498E-2	ENSG00000285304	0
prenatal	DAR	ExN	chr2	222296327	222296827	1.7496	1.89002798535424E-11	2.03125498928289E-2	PAX3	0
prenatal	DAR	ExN	chr12	124604608	124605108	1.3293172433754601	1.89372600680518E-11	1.4999081153674799E-2	ENSG00000280097	10916
prenatal	DAR	ExN	chr14	56812535	56813035	1.35317	1.89952422056201E-11	1.6014762777694199E-2	OTX2	0
prenatal	DAR	ExN	chr9	14306459	14306959	0.62400618718108902	1.9002551536432099E-11	1.4482421320329199E-2	NFIB	0
prenatal	DAR	ExN	chr14	72002657	72003157	1.40011	1.9022549461510001E-11	1.2135865169498E-2	RGS6	0
prenatal	DAR	ExN	chr4	28891385	28891885	1.2071305694366301	1.90330031915979E-11	1.99385335862131E-2	MESTP3	67173
prenatal	DAR	ExN	chr2	134080389	134080889	1.3395039045408299	1.9038833053846399E-11	2.1116712897222601E-2	MGAT5	39093
prenatal	DAR	ExN	chr6	37524660	37525160	1.14016	1.9053850384213401E-11	1.40785215340655E-2	LINC02520	0
prenatal	DAR	ExN	chr16	47894477	47894977	1.2675494689196101	1.9074057651873499E-11	1.39035641698618E-2	LINC02133	0
prenatal	DAR	ExN	chr1	209362431	209362931	1.40696	1.91212720830566E-11	2.2609911196234699E-2	LINC01698	4730
prenatal	DAR	ExN	chr1	61593223	61593723	1.1148559648808301	1.9131310558530302E-11	1.6049897066865201E-2	ENSG00000287224	3318
prenatal	DAR	ExN	chr17	67569069	67569569	0.91639107633264005	1.9143003182008999E-11	1.69043146035797E-2	PITPNC1	0
prenatal	DAR	ExN	chr9	134023254	134023754	1.3951672851353401	1.9145637532330602E-11	1.72266314445523E-2	BRD3OS	1726
prenatal	DAR	ExN	chr16	85590445	85590945	1.7678292347842299	1.9166436149558401E-11	2.1721320627284501E-2	GSE1	0
prenatal	DAR	ExN	chr9	5163251	5163751	1.46952	1.91703382292791E-11	8.9388576302041993E-3	INSL6	0
prenatal	DAR	ExN	chr11	119119586	119120086	1.0034064762897399	1.9202257132424691E-11	1.39428557130514E-2	C2CD2L	1041
prenatal	DAR	ExN	chr2	159874864	159875364	1.0625193038234499	1.92199693651192E-11	7.1481766881419002E-3	LY75-CD302	0
prenatal	DAR	ExN	chr17	41322269	41322769	1.3571966189739399	1.9240972788240299E-11	1.8740484637644599E-2	TBC1D3P7	657
prenatal	DAR	ExN	chr3	106247152	106247652	1.4905	1.92412464610274E-11	1.1970463569072901E-2	ENSG00000287421	22776
prenatal	DAR	ExN	chr19	13548017	13548517	0.92428710671117897	1.9280478747377699E-11	1.6052259014408699E-2	CACNA1A	0
prenatal	DAR	ExN	chr9	127753343	127753843	0.85016010914453299	1.93098257956841E-11	2.2373762277493801E-2	SH2D3C	0
prenatal	DAR	ExN	chr4	4412559	4413059	1.45128	1.9310466506087891E-11	2.4184902721331E-2	NSG1	0
prenatal	DAR	ExN	chr20	54651122	54651622	1.4774837749168599	1.9324214602091601E-11	1.25945959810464E-2	DOK5	0
prenatal	DAR	ExN	chr10	14403386	14403886	1.13256	1.9375262362960491E-11	1.5255631798594699E-2	FRMD4A	0
prenatal	DAR	ExN	chr3	21665729	21666229	1.00067	1.9389563775259701E-11	1.8713173350320099E-2	ZNF385D	0
prenatal	DAR	ExN	chr3	120129029	120129529	1.583	1.93931570308045E-11	1.2356632445953E-2	GSK3B-DT	0
prenatal	DAR	ExN	chr1	1041314	1041814	1.1077303610393601	1.9425876170726099E-11	2.3827555494529501E-2	AGRN	0
prenatal	DAR	ExN	chr1	243552332	243552832	0.84726032932316198	1.9435890228660599E-11	1.79212522434424E-2	AKT3	0
prenatal	DAR	ExN	chr16	49589101	49589601	2.2637227616458899	1.9454955024924091E-11	1.6761287322923299E-2	ZNF423	0
prenatal	DAR	ExN	chr12	132551779	132552279	1.3599528703382999	1.94626546779406E-11	2.1546321984283499E-2	FBRSL1	0
prenatal	DAR	ExN	chr11	132217791	132218291	1.19929	1.94911447864811E-11	2.0168701113041299E-2	NTM	0
prenatal	DAR	ExN	chr4	36677156	36677656	0.77757817070386603	1.9493633395364699E-11	2.4805189269924598E-2	LINC02505	35216
prenatal	DAR	ExN	chr11	86924917	86925417	1.50368	1.9512409509949701E-11	1.4227813708913E-2	PRSS23	0
prenatal	DAR	ExN	chr3	78621339	78621839	1.86062	1.95144909778633E-11	1.29104234548189E-2	ROBO1	0
prenatal	DAR	ExN	chr5	91839188	91839688	1.08211	1.95290264951963E-11	1.45915831504187E-2	PCBP2P3	3998
prenatal	DAR	ExN	chr14	95460888	95461388	0.51414259316519795	1.9534710220295801E-11	4.1730905862724203E-2	SYNE3	0
prenatal	DAR	ExN	chr8	143493546	143494046	1.2020798124671399	1.95568354141885E-11	8.8718470931645008E-3	ZC3H3	0
prenatal	DAR	ExN	chr11	127269858	127270358	1.5738393183262001	1.9560702868122899E-11	1.23092733870898E-2	LINC02712	670
prenatal	DAR	ExN	chr19	45861474	45861974	1.4930602728448601	1.9564219666234602E-11	1.55888216246504E-2	SYMPK	0
prenatal	DAR	ExN	chr2	10470241	10470741	2.2873567589379098	1.9576671401964599E-11	1.4202055550694599E-2	ODC1-DT	12547
prenatal	DAR	ExN	chr2	199367087	199367587	1.5518550358140299	1.9587635748328001E-11	1.7928115593516598E-2	SATB2	0
prenatal	DAR	ExN	chr11	127412943	127413443	1.74353	1.9649924754673691E-11	1.503833230277E-2	RN7SKP279	4794
prenatal	DAR	ExN	chr9	7056188	7056688	1.45657	1.9662698376437499E-11	1.20259441931124E-2	KDM4C	0
prenatal	DAR	ExN	chr22	35451099	35451599	0.70146933673446799	1.96670596042908E-11	1.1571450125217301E-2	MCM5	25667
prenatal	DAR	ExN	chr6	111590375	111590875	0.94150794522675896	1.96670596042908E-11	1.63119730854458E-2	TRAF3IP2-AS1	0
prenatal	DAR	ExN	chr4	62597562	62598062	1.8371367870339601	1.9671277820048001E-11	2.33262943389911E-2	HMGN1P11	86790
prenatal	DAR	ExN	chr1	42380513	42381013	0.50279863568768801	1.96732518757598E-11	6.1922033299308801E-2	RIMKLA	0
prenatal	DAR	ExN	chr6	155120664	155121164	1.7733644637266599	1.9682986628529791E-11	1.4582074726671499E-2	TIAM2	0
prenatal	DAR	ExN	chr2	223545794	223546294	1.0807220520340499	1.9696213835536399E-11	1.09130914675896E-2	ENSG00000235610	34860
prenatal	DAR	ExN	chr17	28752232	28752732	1.52737	1.9711634794243E-11	2.7916250594698301E-2	TRAF4	1275
prenatal	DAR	ExN	chr17	79789122	79789622	1.09647	1.9714456464802899E-11	1.41677916541021E-2	CBX2	1138
prenatal	DAR	ExN	chr1	231161034	231161534	0.728594	1.97274846057935E-11	3.9783929356697001E-2	TRIM67	523
prenatal	DAR	ExN	chr5	167913284	167913784	1.34728	1.9737519354730299E-11	1.6006806193402501E-2	TENM2	0
prenatal	DAR	ExN	chr17	79815508	79816008	0.87408070906110702	1.97375868614493E-11	2.0253188307875002E-2	LINC01977	3074
prenatal	DAR	ExN	chr1	63326778	63327278	1.5880283767479699	1.97881014204567E-11	1.4905561855503501E-2	MIR6068	0
prenatal	DAR	ExN	chr14	105419544	105420044	0.58299201579099003	1.97959858742842E-11	4.64678707303494E-2	TEX22	0
prenatal	DAR	ExN	chr7	1235833	1236333	1.1447943108268099	1.9804923409134201E-11	2.4714540228179999E-2	UNCX	0
prenatal	DAR	ExN	chr15	69536736	69537236	1.05786	1.9888321297440599E-11	3.0289163274901099E-2	DRAIC	0
prenatal	DAR	ExN	chr4	30837854	30838354	1.9264	1.9890877235532892E-11	1.4727235036939E-2	PCDH7	0
prenatal	DAR	ExN	chr19	11887915	11888415	0.69698243804305804	1.9907725310072999E-11	3.3064618672766201E-2	ZNF69	0
prenatal	DAR	ExN	chr20	62786140	62786640	1.2176092745929601	1.9914233591251001E-11	1.1008775249136E-2	LINC00659	9143
prenatal	DAR	ExN	chrX	31766823	31767323	2.2237657367484802	1.9921136454648299E-11	1.34347560393607E-2	DMD	0
prenatal	DAR	ExN	chr5	177445963	177446463	0.79192081087657296	1.9925390512953691E-11	4.2963225684761699E-2	PRR7-AS1	0
prenatal	DAR	ExN	chr17	3788200	3788700	1.8170315327627999	1.9975333998897691E-11	3.1066028278730999E-2	ITGAE	0
prenatal	DAR	ExN	chr17	44028048	44028548	1.17619	2.0008802166056899E-11	2.10400854155934E-2	U3	2824
prenatal	DAR	ExN	chr20	20198175	20198675	1.2049905061408801	2.0046650872790488E-11	1.02855170494092E-2	CFAP61	0
prenatal	DAR	ExN	chr2	176080446	176080946	1.2397957551266501	2.00661589607097E-11	2.10827260976818E-2	EVX2	0
prenatal	DAR	ExN	chr1	33631924	33632424	2.98293	2.00699508657905E-11	2.1276348053480901E-2	CSMD2	0
prenatal	DAR	ExN	chr12	23944649	23945149	1.31011	2.0071682863452599E-11	1.9497132071407401E-2	SOX5	0
prenatal	DAR	ExN	chr20	60161138	60161638	2.0177392499215498	2.0085874462577E-11	1.75881726358262E-2	MIR646HG	0
prenatal	DAR	ExN	chr4	89110161	89110661	0.64809798784548101	2.0094112712804699E-11	1.9554934779373399E-2	FAM13A	0
prenatal	DAR	ExN	chr12	15956987	15957487	1.71294	2.0133544938597401E-11	1.47358239195795E-2	DERA	0
prenatal	DAR	ExN	chr10	105857219	105857719	0.90741093083115099	2.01855673676185E-11	1.0160261984373401E-2	ENSG00000287732	0
prenatal	DAR	ExN	chr9	124036360	124036860	1.03998	2.02010215190488E-11	8.7093749518865997E-3	LHX2	3058
prenatal	DAR	ExN	chr4	2841599	2842099	1.59142	2.02081465440588E-11	1.6938800472752501E-2	SH3BP2	500
prenatal	DAR	ExN	chr19	51328145	51328645	1.1342576959466599	2.02286642287257E-11	1.65965645233172E-2	IGLON5	0
prenatal	DAR	ExN	chr10	86866566	86867066	1.56549	2.0249135759085201E-11	1.9381714073163001E-2	BMPR1A	0
prenatal	DAR	ExN	chr17	1903925	1904425	1.08389	2.0252765725080499E-11	1.4841408144693501E-2	RPA1	3842
prenatal	DAR	ExN	chr5	149480312	149480812	0.85829378993255501	2.02801382640292E-11	7.9768116112226006E-3	CSNK1A1	12169
prenatal	DAR	ExN	chr8	133198719	133199219	0.93098169500019201	2.03027373045376E-11	1.8260546574273201E-2	CCN4	0
prenatal	DAR	ExN	chr9	80521130	80521630	2.1107548282552901	2.0320070562829291E-11	1.3493682643536E-2	MTCO1P51	41940
prenatal	DAR	ExN	chr15	92097514	92098014	0.71665690216273104	2.0335860600211299E-11	3.3267877643055603E-2	SLCO3A1	0
prenatal	DAR	ExN	chr15	40906912	40907412	0.80513473159913795	2.0347027497145199E-11	2.43234741892502E-2	ENSG00000251161	0
prenatal	DAR	ExN	chr12	24119194	24119694	2.3345174063489398	2.0352134296475891E-11	1.6985183250528901E-2	SOX5	0
prenatal	DAR	ExN	chr9	95170310	95170810	1.7283871312255501	2.0373039512789401E-11	1.1725417483983499E-2	FANCC	0
prenatal	DAR	ExN	chr6	167696203	167696703	1.0888577018741801	2.03881297916352E-11	1.21035164509294E-2	LINC02487	0
prenatal	DAR	ExN	chr3	127150498	127150998	1.5563431022987999	2.04073804292548E-11	1.0446719228393599E-2	ENSG00000287784	14507
prenatal	DAR	ExN	chr20	54613723	54614223	1.59425	2.0426205185689899E-11	1.1113247144199799E-2	DOK5	0
prenatal	DAR	ExN	chr4	118318166	118318666	2.5549226322796099	2.0443524766408601E-11	1.4182666653615001E-2	PRSS12	0
prenatal	DAR	ExN	chr2	239766687	239767187	1.1039985832049199	2.0487442703275091E-11	1.20655732258806E-2	ENSG00000220256	0
prenatal	DAR	ExN	chrX	99913546	99914046	0.86725394392155497	2.04914598133142E-11	6.5806317723982998E-3	B3GNT2P1	25854
prenatal	DAR	ExN	chr1	230357302	230357802	0.93990535175215095	2.0504596791252401E-11	1.85359435924837E-2	PGBD5	0
prenatal	DAR	ExN	chr1	176811533	176812033	1.7166230952371699	2.0505158394708092E-11	1.73731750968295E-2	PAPPA2	0
prenatal	DAR	ExN	chr1	14263266	14263766	1.87839	2.05130532458241E-11	1.7740994898956801E-2	KAZN	0
prenatal	DAR	ExN	chr4	6847100	6847600	1.96305	2.0536773253406001E-11	1.6893102211927701E-2	KIAA0232	0
prenatal	DAR	ExN	chrX	2829146	2829646	0.78283788052379699	2.0538267615901199E-11	1.0844392978883399E-2	GYG2	0
prenatal	DAR	ExN	chr20	62695448	62695948	1.21066	2.0554668548956801E-11	1.4454027212083199E-2	LINC00686	0
prenatal	DAR	ExN	chr22	43787716	43788216	2.6470371259440602	2.05716457881569E-11	1.27673834269255E-2	EFCAB6	0
prenatal	DAR	ExN	chr4	163284873	163285373	2.1616333179310598	2.05733183758796E-11	1.19178334520696E-2	ENSG00000250547	18289
prenatal	DAR	ExN	chr4	153152692	153153192	0.63404108181237395	2.0585825712466492E-11	3.4041905168571203E-2	TRIM2	0
prenatal	DAR	ExN	chr14	59359265	59359765	0.66092912321722896	2.05934101958302E-11	1.2524577876886E-2	DAAM1	0
prenatal	DAR	ExN	chr11	24158748	24159248	1.3509850316740599	2.0603858240872299E-11	7.6007345676211997E-3	LINC02686	76228
prenatal	DAR	ExN	chr11	8095747	8096247	1.10813	2.0619228722745899E-11	2.3639220438722099E-2	TUB	0
prenatal	DAR	ExN	chr14	99779414	99779914	1.7570472938723301	2.06432958656175E-11	1.18229860103091E-2	EML1	0
prenatal	DAR	ExN	chr17	78956495	78956995	0.955528	2.0652487552679801E-11	1.34449302610412E-2	LGALS3BP	14242
prenatal	DAR	ExN	chr2	120742307	120742807	2.2427701198112899	2.0672747278658499E-11	1.5743526882315499E-2	GLI2	0
prenatal	DAR	ExN	chr20	54594034	54594534	0.83189844980642602	2.07090273815806E-11	6.9576533552044998E-3	DOK5	0
prenatal	DAR	ExN	chr8	65233119	65233619	1.5690723310002099	2.07140264534612E-11	1.24242696105989E-2	LINC00251	48908
prenatal	DAR	ExN	chr7	31554737	31555237	1.3817	2.07215453840009E-11	1.11662488287656E-2	ITPRID1	0
prenatal	DAR	ExN	chr3	3208035	3208535	2.0482797131583301	2.07526724970788E-11	1.27558095213147E-2	CRBN	28307
prenatal	DAR	ExN	chr14	98161269	98161769	1.85875	2.08016254902503E-11	1.28694178346606E-2	ENSG00000259097	0
prenatal	DAR	ExN	chrX	123362282	123362782	2.1551	2.0805489101444691E-11	1.18061137179342E-2	GRIA3	0
prenatal	DAR	ExN	chr5	34609086	34609586	1.4699986976939099	2.0821551256437001E-11	2.80195785134515E-2	RAI14-DT	41870
prenatal	DAR	ExN	chr9	127795537	127796037	1.9350296298252301	2.0834463152138999E-11	2.2718579307139199E-2	FPGS	0
prenatal	DAR	ExN	chr14	79878717	79879217	1.2105938840955099	2.0840936823194891E-11	1.3792995520512099E-2	NRXN3	10425
prenatal	DAR	ExN	chr6	26031984	26032484	0.60706971063398396	2.0866206480428201E-11	6.9060798671871995E-2	H3C2	0
prenatal	DAR	ExN	chr8	133124748	133125248	1.4684216704359001	2.0866816328147201E-11	1.55110670051283E-2	TG	0
prenatal	DAR	ExN	chr2	185202847	185203347	2.0195119225984599	2.0875808803668602E-11	8.9721759241924003E-3	ENSG00000286797	221715
prenatal	DAR	ExN	chr14	24418665	24419165	1.0928942038527301	2.08765881272272E-11	1.1317797931697E-2	NYNRIN	0
prenatal	DAR	ExN	chr5	154473728	154474228	1.0167894639056201	2.0888353063043701E-11	1.6234955496204399E-2	HAND1	743
prenatal	DAR	ExN	chr22	46730871	46731371	1.5469244404403599	2.0929680084879089E-11	2.15080598665661E-2	CERK	0
prenatal	DAR	ExN	chr20	63384335	63384835	1.8565347794962299	2.09485394271988E-11	2.02200334427678E-2	CHRNA4	5933
prenatal	DAR	ExN	chr3	70231296	70231796	0.87562671037651296	2.0963212838480488E-11	1.04265346052997E-2	SAMMSON	0
prenatal	DAR	ExN	chr18	71419400	71419900	1.78329	2.09801445980166E-11	1.3582371780052199E-2	LINC01541	100061
prenatal	DAR	ExN	chr1	239513145	239513645	1.9688930135003899	2.1030160315039099E-11	1.6402085533491099E-2	CHRM3	0
prenatal	DAR	ExN	chr9	95426524	95427024	1.0520258561733999	2.1042337622878899E-11	2.9320586644651401E-2	FANCC	0
prenatal	DAR	ExN	chr3	143100391	143100891	1.03937	2.1049299633749299E-11	1.18521203723038E-2	ENSG00000243733	10910
prenatal	DAR	ExN	chr21	46657133	46657633	1.9201113799602001	2.1051554819469499E-11	1.45518830333489E-2	PRMT2	0
prenatal	DAR	ExN	chr16	1422839	1423339	1.38742	2.1058474285302691E-11	1.65300404185038E-2	C16orf91	2082
prenatal	DAR	ExN	chr9	87598118	87598618	1.5791353561357999	2.10715953092013E-11	1.7730015701527602E-2	DAPK1	0
prenatal	DAR	ExN	chr3	15295342	15295842	1.0848016031640599	2.1091701762276401E-11	1.9371352832390599E-2	SH3BP5	0
prenatal	DAR	ExN	chr11	134366603	134367103	1.34426	2.11249655416098E-11	2.36474774696716E-2	GLB1L2	0
prenatal	DAR	ExN	chr1	234697215	234697715	0.69274345107100399	2.1128995091620199E-11	2.02241750337155E-2	ENSG00000230628	1061
prenatal	DAR	ExN	chr22	38407191	38407691	2.0203880243472598	2.11472031924811E-11	1.7644718043615101E-2	TPTEP2	8261
prenatal	DAR	ExN	chr1	207978328	207978828	1.2042109853490699	2.1147924602433E-11	9.9432392639299001E-3	LINC02767	8998
prenatal	DAR	ExN	chr19	15196151	15196651	0.67407203111535396	2.1173766359532291E-11	8.2994050158428992E-3	NOTCH3	0
prenatal	DAR	ExN	chr7	154744155	154744655	0.68036803221585695	2.1225017539079001E-11	3.02036902065255E-2	DPP6	0
prenatal	DAR	ExN	chr2	100105271	100105771	0.54325082210781395	2.1226568306278291E-11	1.7254363136750599E-2	AFF3	0
prenatal	DAR	ExN	chr17	7845589	7846089	1.2192518699788399	2.1232689505473899E-11	1.7170923862291399E-2	KDM6B	0
prenatal	DAR	ExN	chr2	199288023	199288523	1.6830978746423599	2.1260066176480601E-11	1.42459792811932E-2	SATB2	0
prenatal	DAR	ExN	chr15	85831826	85832326	1.1300206618767601	2.1261474593954299E-11	1.9105424807222202E-2	MIR548AP	6095
prenatal	DAR	ExN	chr2	58630133	58630633	1.74132	2.1267897093312199E-11	1.68499942087619E-2	LINC01122	0
prenatal	DAR	ExN	chr17	48351828	48352328	1.6877537661080499	2.1274480056159601E-11	1.47252321258344E-2	SKAP1	0
prenatal	DAR	ExN	chr7	124538926	124539426	1.5538646214138101	2.12820595034119E-11	1.02655525958149E-2	ENSG00000242593	49353
prenatal	DAR	ExN	chr11	126115048	126115548	1.36118	2.1289118795352799E-11	2.2380709678672499E-2	ENSG00000287666	6340
prenatal	DAR	ExN	chr11	66365115	66365615	1.45739	2.12995067644133E-11	2.0675333410204E-2	SLC29A2	0
prenatal	DAR	ExN	chrX	154479939	154480439	1.23468	2.1302606585978599E-11	1.13714952645084E-2	LAGE3	657
prenatal	DAR	ExN	chr1	163372530	163373030	1.10234	2.1303914494961699E-11	1.6444144146388898E-2	NUF2	16765
prenatal	DAR	ExN	chr3	35704016	35704516	2.2193952948828901	2.13090218039345E-11	1.9449886022232601E-2	ARPP21	0
prenatal	DAR	ExN	chr20	24102890	24103390	1.10974	2.13267075752687E-11	1.32880649066941E-2	LINC01721	0
prenatal	DAR	ExN	chr15	70199153	70199653	1.38423	2.1337037755291999E-11	1.2134579217268701E-2	ENSG00000259252	643
prenatal	DAR	ExN	chr12	1850664	1851164	1.2358050847598001	2.1342438505690799E-11	2.0241259574969299E-2	CACNA2D4	0
prenatal	DAR	ExN	chr21	27394950	27395450	1.40561	2.1399494949880691E-11	1.02779852769131E-2	ENSG00000231236	0
prenatal	DAR	ExN	chr5	123755998	123756498	0.82013213400828799	2.1400034900409001E-11	2.0021062661336301E-2	KRT18P16	118594
prenatal	DAR	ExN	chr17	65012667	65013167	1.5989500384059701	2.1400459263505692E-11	1.4009466389053199E-2	GNA13	0
prenatal	DAR	ExN	chr8	142172152	142172652	1.2410886984282801	2.14130908097786E-11	1.0634883484789101E-2	ENSG00000287332	0
prenatal	DAR	ExN	chr2	29368593	29369093	1.7949622640218901	2.14244819583752E-11	8.4509433188178999E-3	ALK	0
prenatal	DAR	ExN	chr11	57761537	57762037	0.55158987495226197	2.14292102681546E-11	6.3108294844152493E-2	ENSG00000288534	0
prenatal	DAR	ExN	chr19	5060733	5061233	1.46285	2.14374684490329E-11	2.6671115469610301E-2	KDM4B	0
prenatal	DAR	ExN	chr3	48651629	48652129	1.3046035343499001	2.1440532940969399E-11	1.19407679549922E-2	CELSR3	0
prenatal	DAR	ExN	chr1	14373670	14374170	1.8001202492775199	2.1447444686441E-11	1.4880328101771499E-2	KAZN	0
prenatal	DAR	ExN	chr2	1864740	1865240	0.61999275162679002	2.1455169084356599E-11	2.12170521471261E-2	MYT1L	0
prenatal	DAR	ExN	chr5	94232892	94233392	1.75979	2.14807984288128E-11	8.6205609246582E-3	KIAA0825	0
prenatal	DAR	ExN	chrX	3813001	3813501	1.0137620786842101	2.1489217704627499E-11	1.6056472561854399E-2	ENSG00000285756	4026
prenatal	DAR	ExN	chr14	99930291	99930791	1.4149580003767199	2.1520690910423999E-11	1.8024436435575001E-2	EML1	0
prenatal	DAR	ExN	chr1	35031761	35032261	0.55289234669963605	2.1559655119815799E-11	5.9951532037992403E-2	ZMYM6	0
prenatal	DAR	ExN	chr16	85623417	85623917	1.0928654646278499	2.1574890375968699E-11	1.3897177531687401E-2	GSE1	0
prenatal	DAR	ExN	chr1	212951864	212952364	1.15011	2.15890643559298E-11	1.6562713947457799E-2	VASH2	0
prenatal	DAR	ExN	chr10	11004005	11004505	1.12131	2.16063744154582E-11	2.3464382139686601E-2	CELF2	0
prenatal	DAR	ExN	chr1	107000861	107001361	1.21011	2.1631543273927099E-11	1.0075591548690701E-2	PRMT6	55312
prenatal	DAR	ExN	chr2	105667064	105667564	1.6969298501279799	2.1683628988648688E-11	1.27058799722501E-2	ENSG00000287308	30426
prenatal	DAR	ExN	chr1	96964471	96964971	1.74691	2.1684666016249299E-11	1.2919079859694101E-2	DPYD	112771
prenatal	DAR	ExN	chr2	16507585	16508085	0.97409940532601202	2.1708362484880699E-11	2.1606136244510799E-2	ENSG00000237633	15090
prenatal	DAR	ExN	chr19	18429812	18430312	0.84989030083886996	2.1729338149407299E-11	2.1069684541326902E-2	SSBP4	0
prenatal	DAR	ExN	chr1	197918317	197918817	1.31288	2.17942529259274E-11	2.12177689484138E-2	LHX9	0
prenatal	DAR	ExN	chr12	53060759	53061259	0.84264312247205897	2.1843079689815891E-11	1.77054289668808E-2	TNS2	0
prenatal	DAR	ExN	chr12	125159736	125160236	1.68944	2.1860756695707999E-11	2.2436530800191899E-2	ENSG00000287240	0
prenatal	DAR	ExN	chr17	8122447	8122947	1.0336265104034299	2.1864475080702801E-11	4.0686826247906802E-2	HES7	0
prenatal	DAR	ExN	chr12	93909263	93909763	0.54379662125216299	2.1867397044938601E-11	9.3746963433047007E-3	ENSG00000257283	0
prenatal	DAR	ExN	chr22	48088199	48088699	0.884914	2.18837841992644E-11	1.3202255403965E-2	ENSG00000278890	29923
prenatal	DAR	ExN	chr2	79951750	79952250	1.3696315519023901	2.19237329163904E-11	1.5783874481833299E-2	CTNNA2	0
prenatal	DAR	ExN	chr2	138489865	138490365	1.0404667725516901	2.1958471287670699E-11	1.1070880372742099E-2	SPOPL-DT	0
prenatal	DAR	ExN	chr7	6502835	6503335	0.97206923802397205	2.1960113073303791E-11	1.8019941638708899E-2	GRID2IP	0
prenatal	DAR	ExN	chr10	63457592	63458092	2.2819036625927702	2.2020428583472699E-11	2.38746448541894E-2	JMJD1C	0
prenatal	DAR	ExN	chr19	12895429	12895929	0.94764837542174296	2.2034242889740201E-11	9.0816311674046992E-3	GCDH	0
prenatal	DAR	ExN	chr1	11699600	11700100	0.95793874749965302	2.2038477905261291E-11	1.24244706270661E-2	DRAXIN	0
prenatal	DAR	ExN	chr6	89117804	89118304	0.50740525286198002	2.21017739954736E-11	3.2146023601680798E-2	SRSF12	0
prenatal	DAR	ExN	chr20	63451123	63451623	1.2817152364395501	2.2250545531702691E-11	2.4951592054337599E-2	KCNQ2	0
prenatal	DAR	ExN	chr15	81409633	81410133	1.10255	2.2271941838737198E-11	9.4028904325035995E-3	TMC3-AS1	0
prenatal	DAR	ExN	chr3	4812931	4813431	0.80808087053661404	2.22798972456387E-11	1.78497787785943E-2	ITPR1	0
prenatal	DAR	ExN	chr18	13401753	13402253	0.88599887334092298	2.23083469334121E-11	1.21582385041179E-2	LDLRAD4	0
prenatal	DAR	ExN	chr3	197685462	197685962	1.04183	2.23390089188041E-11	1.6390690262424099E-2	RUBCN	0
prenatal	DAR	ExN	chr12	83921109	83921609	1.7962013583037499	2.2356787041541098E-11	1.41585067331189E-2	ENSG00000289309	0
prenatal	DAR	ExN	chr8	141800419	141800919	1.02002	2.2366518295496999E-11	1.1765057443904801E-2	MIR1302-7	14105
prenatal	DAR	ExN	chr10	72495481	72495981	2.2533170145835499	2.2386702174123399E-11	1.4856782899854201E-2	MICU1	0
prenatal	DAR	ExN	chr7	133584746	133585246	2.1257051140783898	2.23869059783118E-11	1.6015387271496401E-2	EXOC4	0
prenatal	DAR	ExN	chr7	142788520	142789020	0.83783264363224996	2.2441938847265291E-11	1.13360253161602E-2	TRBJ1-5	0
prenatal	DAR	ExN	chr2	222302148	222302648	1.0906057301966701	2.2513374116812599E-11	1.3024954672128599E-2	CCDC140	0
prenatal	DAR	ExN	chr11	21983841	21984341	1.3538679505051701	2.2548370642991499E-11	1.1179346374246101E-2	ANO5	0
prenatal	DAR	ExN	chr22	44156964	44157464	1.8871781818559299	2.2613142348503601E-11	1.5201811947687299E-2	PARVB	0
prenatal	DAR	ExN	chr14	58948075	58948575	0.57717021918623002	2.2639651334371999E-11	1.8691570183361001E-2	LINC01500	0
prenatal	DAR	ExN	chr11	64291122	64291622	0.99398572611968095	2.2703508970783298E-11	3.75280768949358E-2	KCNK4	0
prenatal	DAR	ExN	chr1	158059863	158060363	2.1292774945706299	2.2711298969686999E-11	1.7896974875825498E-2	KIRREL1	0
prenatal	DAR	ExN	chr2	172228899	172229399	1.2621935859565401	2.2717293709345492E-11	1.5363942019422001E-2	ENSG00000232555	0
prenatal	DAR	ExN	chr2	45753992	45754492	0.93312777804025704	2.2719299257326091E-11	1.5096281894151801E-2	PRKCE	0
prenatal	DAR	ExN	chr8	14802454	14802954	0.79437634970618298	2.27218325174965E-11	7.8616160532450005E-3	SGCZ	0
prenatal	DAR	ExN	chr10	103143947	103144447	1.2898588194987799	2.27633194959509E-11	1.8909368871268002E-2	NT5C2	0
prenatal	DAR	ExN	chr13	79630989	79631489	2.01067	2.2764334176746801E-11	1.9359664824215202E-2	ENSG00000285902	5943
prenatal	DAR	ExN	chr3	153502696	153503196	1.0269530134136899	2.2813049374037802E-11	1.27673611680606E-2	LINC02006	0
prenatal	DAR	ExN	chr15	70703291	70703791	0.97754815674809403	2.28267881380742E-11	1.1352752955275399E-2	UACA	0
prenatal	DAR	ExN	chrX	153819652	153820152	1.45764	2.2829017007959699E-11	1.4876170691830601E-2	PDZD4	0
prenatal	DAR	ExN	chr1	209250412	209250912	0.72822620048624498	2.2857067411300489E-11	7.5827912080364997E-3	ENSG00000232537	0
prenatal	DAR	ExN	chr10	121445400	121445900	2.06059	2.2929211775360089E-11	1.4683413655835399E-2	FGFR2	32431
prenatal	DAR	ExN	chr19	42241941	42242441	0.93793670866333201	2.29375648552206E-11	6.1716313212229701E-2	GSK3A	0
prenatal	DAR	ExN	chr13	34518283	34518783	1.5073328500224701	2.2949419845908201E-11	1.3322863921618499E-2	LINC02343	0
prenatal	DAR	ExN	chr1	41368321	41368821	0.91239652175695496	2.2960243585477399E-11	2.5958247362912499E-2	FOXO6	0
prenatal	DAR	ExN	chr10	13041195	13041695	1.21277	2.2960965023292891E-11	1.39656031065065E-2	CCDC3	0
prenatal	DAR	ExN	chr17	44791482	44791982	2.0411080992298101	2.2972156463677688E-11	1.8852001876574601E-2	ENSG00000267505	1216
prenatal	DAR	ExN	chr6	167534571	167535071	1.25078	2.29864793803804E-11	9.7228787602816006E-3	ENSG00000287297	109407
prenatal	DAR	ExN	chr5	149489062	149489562	1.16386	2.3036497099496091E-11	1.95110266974747E-2	CSNK1A1	3419
prenatal	DAR	ExN	chr2	199409725	199410225	1.1210305229703701	2.3049829522920091E-11	1.52992466449717E-2	SATB2	0
prenatal	DAR	ExN	chr21	44333408	44333908	0.677708	2.3065216029567599E-11	1.1519219622987501E-2	CFAP410	0
prenatal	DAR	ExN	chr11	109643320	109643820	0.86777623608024201	2.3100623042894291E-11	9.6367721592808004E-3	ENSG00000254482	5191
prenatal	DAR	ExN	chr6	26235367	26235867	1.0132546066904899	2.3103419386193499E-11	1.4237363167802801E-2	H1-3	379
prenatal	DAR	ExN	chr10	124041470	124041970	1.8373	2.3134508526357199E-11	1.41226330890781E-2	CHST15	0
prenatal	DAR	ExN	chr20	36367832	36368332	0.78342137796018596	2.31625377913015E-11	1.90742311248987E-2	DLGAP4	0
prenatal	DAR	ExN	chr22	43401402	43401902	1.87241	2.3183157839730902E-11	2.08185990865359E-2	LINC01639	0
prenatal	DAR	ExN	chr17	41635503	41636003	1.54922	2.3209346180200302E-11	2.1772547584059099E-2	KRT42P	0
prenatal	DAR	ExN	chr8	18728238	18728738	1.28156	2.3230826612811288E-11	1.13003083647664E-2	PSD3	0
prenatal	DAR	ExN	chr1	154841491	154841991	1.96516	2.3237014704280499E-11	2.0995521661792801E-2	KCNN3	0
prenatal	DAR	ExN	chr17	28999968	29000468	1.73525	2.32495838183636E-11	1.6469389443869401E-2	PIPOX	0
prenatal	DAR	ExN	chr16	85676524	85677024	1.2480458439520801	2.3256584287436899E-11	1.1168983931755199E-2	GINS2	0
prenatal	DAR	ExN	chr16	53971613	53972113	1.2792688975736199	2.34086309277201E-11	1.6224775230410701E-2	FTO	0
prenatal	DAR	ExN	chr19	2252253	2252753	1.2698506428327201	2.34289206108894E-11	1.60366877181349E-2	JSRP1	0
prenatal	DAR	ExN	chr7	150322158	150322658	1.5637619911823999	2.3429802201538891E-11	2.0060832216975098E-2	ACTR3C	0
prenatal	DAR	ExN	chr17	48432436	48432936	1.56276	2.34305927332066E-11	1.6775909404840899E-2	SKAP1	2160
prenatal	DAR	ExN	chr19	35783206	35783706	1.2488511926611201	2.3440274377041888E-11	1.8966984047030601E-2	ARHGAP33	0
prenatal	DAR	ExN	chr5	90264316	90264816	1.73076	2.34682936076943E-11	1.33723206835921E-2	LINC01339	0
prenatal	DAR	ExN	chrX	24647148	24647648	0.76256863255740104	2.3472179239760499E-11	4.0077596096940699E-2	PCYT1B	0
prenatal	DAR	ExN	chr14	99944960	99945460	2.0535652104411399	2.3508176274915E-11	2.6514570051601301E-2	RNU1-47P	0
prenatal	DAR	ExN	chr1	30197380	30197880	1.66326	2.3520071842637699E-11	1.9932416953699E-2	ENSG00000231251	28642
prenatal	DAR	ExN	chr22	27781152	27781652	1.5937590205268299	2.3535111712516699E-11	1.55011988372389E-2	MN1	0
prenatal	DAR	ExN	chr11	120759476	120759976	1.2465224339233401	2.3609762189809091E-11	1.3545503623382501E-2	GRIK4	0
prenatal	DAR	ExN	chr7	41921240	41921740	1.4631803105235299	2.3623967362840001E-11	1.34976099742903E-2	GLI3	39208
prenatal	DAR	ExN	chr10	11304341	11304841	0.70210957562335896	2.3629949953265401E-11	1.1885453848071501E-2	CELF2	0
prenatal	DAR	ExN	chr19	32338755	32339255	1.9910047060348399	2.36412504691609E-11	1.4495143973588399E-2	ZNF507	6338
prenatal	DAR	ExN	chr5	144458647	144459147	1.4371794233322199	2.36440742965659E-11	1.4491506124933501E-2	KCTD16	0
prenatal	DAR	ExN	chr21	31866591	31867091	1.10975	2.3662838154911499E-11	1.8855238698306201E-2	HUNK	5928
prenatal	DAR	ExN	chr4	47167003	47167503	0.65489266858687201	2.36727432909193E-11	9.7611417958812004E-3	GABRB1	0
prenatal	DAR	ExN	chr3	113220748	113221248	1.0518098361775701	2.3699565946636699E-11	1.1034717647479301E-2	BOC	0
prenatal	DAR	ExN	chr2	163719238	163719738	0.79473910277600301	2.37015243142967E-11	2.09306431624799E-2	FIGN	0
prenatal	DAR	ExN	chr16	85393612	85394112	0.79524907786809695	2.3720164379881899E-11	2.0663183915057601E-2	GSE1	0
prenatal	DAR	ExN	chr5	107168038	107168538	1.46689	2.3734464267189891E-11	1.84311828979834E-2	PSMC1P5	26617
prenatal	DAR	ExN	chr17	69629940	69630440	1.4819416153460201	2.3751206114049291E-11	1.3322942431403501E-2	LINC01483	0
prenatal	DAR	ExN	chr11	69219742	69220242	1.51649	2.3813771302452799E-11	1.4508623070256301E-2	ENSG00000261070	48177
prenatal	DAR	ExN	chr7	31455536	31456036	1.67845	2.38745626498797E-11	1.7968127060409199E-2	ENSG00000231418	34232
prenatal	DAR	ExN	chr12	40631361	40631861	1.1453530146522899	2.3946771626543292E-11	1.3838799954193E-2	MUC19	60528
prenatal	DAR	ExN	chr1	116642288	116642788	1.0549713542975401	2.3957548449984599E-11	1.38558861990262E-2	IGSF3	0
prenatal	DAR	ExN	chr8	135815208	135815708	0.98847574977049901	2.39743165786739E-11	2.01987554082208E-2	LINC02055	43660
prenatal	DAR	ExN	chr5	117463798	117464298	1.2235476415867901	2.3980181581075399E-11	1.1644835600992E-2	LINC00992	0
prenatal	DAR	ExN	chr7	31583558	31584058	1.05315	2.39851921169638E-11	1.76716444371833E-2	ITPRID1	0
prenatal	DAR	ExN	chr5	14699738	14700238	1.3778003329442099	2.4028904591497599E-11	1.3272022233798E-2	OTULIN	0
prenatal	DAR	ExN	chr7	42080695	42081195	1.38725	2.4051369689915291E-11	1.01749792613897E-2	GLI3	0
prenatal	DAR	ExN	chr3	133355544	133356044	1.1031585601431799	2.4113145908264899E-11	1.48848484955557E-2	TMEM108	0
prenatal	DAR	ExN	chr17	78679643	78680143	0.87041946344866605	2.41300106001815E-11	3.2859080116807098E-2	CYTH1	0
prenatal	DAR	ExN	chr8	141982083	141982583	1.2823356754929001	2.4157620534860399E-11	1.25699922659898E-2	ENSG00000254183	13241
prenatal	DAR	ExN	chr12	63842680	63843180	1.24815	2.4188121402128191E-11	1.8532180860594698E-2	SRGAP1	580
prenatal	DAR	ExN	chr3	61438983	61439483	1.9383731456690101	2.4208680987279291E-11	1.6447837809666101E-2	PTPRG	122085
prenatal	DAR	ExN	chr10	72762016	72762516	1.6307958278307599	2.4214056984687099E-11	1.7601150201611199E-2	MCU	0
prenatal	DAR	ExN	chr4	175792387	175792887	1.9565805481579299	2.4214056984687099E-11	1.35210231389484E-2	GPM6A	0
prenatal	DAR	ExN	chr17	44037983	44038483	1.91921	2.4215697533568601E-11	2.0816399448951001E-2	LSM12	0
prenatal	DAR	ExN	chr16	13527502	13528002	1.50236	2.4239403914769601E-11	1.51806280863854E-2	ENSG00000262801	0
prenatal	DAR	ExN	chr12	124170187	124170687	1.54514	2.4239647185488601E-11	1.3225244498110701E-2	RFLNA	0
prenatal	DAR	ExN	chr19	8005461	8005961	0.60439225843176403	2.42482641575E-11	0.12575405950687901	ELAVL1	0
prenatal	DAR	ExN	chr19	19686153	19686653	2.0027106036975302	2.4275113356221601E-11	1.8223837687002E-2	ZNF101	2643
prenatal	DAR	ExN	chr15	47258463	47258963	1.1763130621965501	2.4278408018891998E-11	1.14849160599747E-2	SEMA6D	0
prenatal	DAR	ExN	chr7	20786757	20787257	0.68915429522620797	2.4278815038778599E-11	3.1205175966139601E-2	SP8	0
prenatal	DAR	ExN	chr11	92682077	92682577	1.1650709904044401	2.4294868887255399E-11	1.3603891742691001E-2	FAT3	0
prenatal	DAR	ExN	chr3	167535395	167535895	1.01445	2.43343559826234E-11	1.1005937247957899E-2	WDR49	0
prenatal	DAR	ExN	chr18	32478692	32479192	1.3121954757638301	2.43734781129247E-11	1.4228029374566201E-2	ENSG00000285095	0
prenatal	DAR	ExN	chr12	132549009	132549509	1.41942	2.4374992541800799E-11	1.5267514064037899E-2	FBRSL1	0
prenatal	DAR	ExN	chr16	70364882	70365382	1.56193	2.4411925108957299E-11	1.48422232016615E-2	ENSG00000260537	0
prenatal	DAR	ExN	chr18	39239234	39239734	0.85132290635874097	2.44233755941055E-11	1.5818763746465399E-2	MIR924HG	0
prenatal	DAR	ExN	chr17	73440029	73440529	2.2271055391704202	2.4450217369103799E-11	1.7388232018239799E-2	SDK2	0
prenatal	DAR	ExN	chr16	47893242	47893742	1.4433431338990199	2.4506550005870491E-11	1.08997496086053E-2	LINC02133	0
prenatal	DAR	ExN	chr2	143344432	143344932	1.69448	2.45937160978145E-11	1.51288474954702E-2	ARHGAP15	0
prenatal	DAR	ExN	chr4	110621247	110621747	1.31449	2.4602498848563899E-11	2.3614038618903599E-2	PITX2	0
prenatal	DAR	ExN	chr15	64277144	64277644	2.3226426147436299	2.4604018631902299E-11	1.7338918769920799E-2	CSNK1G1	0
prenatal	DAR	ExN	chr19	4340660	4341160	1.72063	2.46069439038022E-11	2.0842438961639301E-2	STAP2	0
prenatal	DAR	ExN	chr14	105020283	105020783	0.76175088811526803	2.46432609994893E-11	3.0888303115184E-2	CDCA4	0
prenatal	DAR	ExN	chr14	96028218	96028718	1.3308095924896499	2.4687035091400099E-11	2.8359670829760399E-2	ENSG00000271358	8452
prenatal	DAR	ExN	chr13	46652879	46653379	1.68444	2.4691167204942591E-11	9.8945298104420008E-3	LRCH1	0
prenatal	DAR	ExN	chr2	240823147	240823647	2.2489899185626001	2.4697641675063488E-11	2.11464849024466E-2	KIF1A	0
prenatal	DAR	ExN	chr17	29067416	29067916	1.2390173011452199	2.47022300681756E-11	2.04583826197311E-2	MYO18A	3205
prenatal	DAR	ExN	chr11	65112961	65113461	0.58321607383311203	2.4708138282511601E-11	3.3251330652013598E-2	TM7SF2	0
prenatal	DAR	ExN	chr12	131644716	131645216	0.58194838724758202	2.4713419039202891E-11	9.2626998847707004E-3	LINC02414	0
prenatal	DAR	ExN	chr19	1753281	1753781	1.2845039195699499	2.4790972773793401E-11	2.32559542140033E-2	ONECUT3	0
prenatal	DAR	ExN	chr18	53139709	53140209	1.1619946543327899	2.4793519866861899E-11	2.3397863866101199E-2	DCC	0
prenatal	DAR	ExN	chr19	4976517	4977017	0.76252014920243705	2.48386613822183E-11	2.76590002590857E-2	KDM4B	0
prenatal	DAR	ExN	chr2	74513939	74514439	1.0281899997167001	2.4898633069067799E-11	1.68551636273769E-2	TLX2	0
prenatal	DAR	ExN	chr5	10581731	10582231	0.53280837857376295	2.49040562000149E-11	2.5736588444110899E-2	ANKRD33B	0
prenatal	DAR	ExN	chr2	52133798	52134298	1.86472	2.4922239686412599E-11	1.6999416738059801E-2	ENSG00000231918	0
prenatal	DAR	ExN	chr7	100491290	100491790	1.2566675916277901	2.4964533953758601E-11	1.7625413158956299E-2	NYAP1	0
prenatal	DAR	ExN	chr6	155016028	155016528	1.43607	2.4981234585356001E-11	1.79323016326834E-2	TIAM2	0
prenatal	DAR	ExN	chr9	112535276	112535776	0.85401955785858796	2.4989880414879891E-11	1.1773216204317601E-2	KIAA1958	0
prenatal	DAR	ExN	chr9	126719600	126720100	0.521137	2.4996942739648799E-11	2.4497287402738498E-2	ENSG00000286428	14908
prenatal	DAR	ExN	chr11	61865370	61865870	0.57325484388263903	2.50194709558751E-11	7.2118579612575002E-3	FADS2	0
prenatal	DAR	ExN	chr20	62987108	62987608	1.5933352327647301	2.51141782433992E-11	1.26573288872059E-2	SLC17A9	17522
prenatal	DAR	ExN	chr2	16216553	16217053	0.92879915239464395	2.5167490606043499E-11	1.25979506474206E-2	ENSG00000228876	6993
prenatal	DAR	ExN	chr22	21659005	21659505	1.73078	2.5253005429579801E-11	1.6479604919037199E-2	ENSG00000207751	0
prenatal	DAR	ExN	chr1	11236188	11236688	0.92640442550074997	2.52601642703354E-11	1.1100395614903001E-2	MTOR	0
prenatal	DAR	ExN	chr7	27170299	27170799	0.98002758713187599	2.52765238490289E-11	8.5528908311187993E-3	HOXA9	0
prenatal	DAR	ExN	chr2	176120648	176121148	1.39265	2.5302461806067E-11	1.26623097392413E-2	HOXD-AS2	462
prenatal	DAR	ExN	chr10	33444931	33445431	3.0840407118329098	2.5317792259078801E-11	1.30164385161236E-2	ENSG00000287278	53995
prenatal	DAR	ExN	chr19	50515534	50516034	0.95215247588052898	2.5362459599081799E-11	2.63690171027222E-2	ASPDH	843
prenatal	DAR	ExN	chr22	47991019	47991519	1.58617	2.53798700373213E-11	1.9591090645626599E-2	EPIC1	0
prenatal	DAR	ExN	chr17	44355175	44355675	1.1379795412724301	2.54490183153272E-11	2.5824719943721802E-2	FAM171A2	0
prenatal	DAR	ExN	chr9	130661607	130662107	1.04103	2.5450226662493891E-11	1.29889552707544E-2	PRDM12	2486
prenatal	DAR	ExN	chr12	113785291	113785791	2.1085879892478299	2.5455787212267699E-11	1.4341021215681E-2	DYNLL1P4	3750
prenatal	DAR	ExN	chr4	105875684	105876184	0.90666083006200804	2.5478922147934299E-11	2.0288357338659298E-2	INTS12	0
prenatal	DAR	ExN	chr3	183206067	183206567	2.2125366914343201	2.5481576819264601E-11	1.6831560188026801E-2	MCF2L2	0
prenatal	DAR	ExN	chr11	44938360	44938860	1.16998	2.5484465704276199E-11	1.7404156138908399E-2	TP53I11	0
prenatal	DAR	ExN	chr13	78602736	78603236	0.79592526837384403	2.54861452537144E-11	1.52751939222918E-2	OBI1-AS1	0
prenatal	DAR	ExN	chr18	29386882	29387382	2.2317909688748401	2.54943718080349E-11	1.18570263792863E-2	ENSG00000265980	24918
prenatal	DAR	ExN	chr2	2163457	2163957	2.0349876976591101	2.5514991291470601E-11	1.84818025140423E-2	MYT1L	0
prenatal	DAR	ExN	chr5	175754548	175755048	1.4617980650814399	2.5517231689271801E-11	1.6860652867387301E-2	CPLX2	41261
prenatal	DAR	ExN	chr19	48480079	48480579	0.99460956601128203	2.55367883735061E-11	7.1319640765600101E-2	CYTH2	0
prenatal	DAR	ExN	chr3	48641613	48642113	1.7841397730245401	2.5548702649542699E-11	1.44590175076458E-2	CELSR3	0
prenatal	DAR	ExN	chr9	74187099	74187599	0.90401390574010099	2.5560584592902291E-11	1.00056911403572E-2	ENSG00000227809	183735
prenatal	DAR	ExN	chr5	110239706	110240206	0.551823	2.5597619306438499E-11	8.5218129450398E-3	TMEM232	49026
prenatal	DAR	ExN	chr17	8117250	8117750	0.94145026649883401	2.5662737111658289E-11	1.6661751699711201E-2	ALOXE3	0
prenatal	DAR	ExN	chr11	122092874	122093374	1.4255565494151601	2.56843518247593E-11	2.44907244110735E-2	MIR100HG	0
prenatal	DAR	ExN	chr18	80033109	80033609	0.55683563407873504	2.5699277863224102E-11	3.5089479532080602E-2	TXNL4A	0
prenatal	DAR	ExN	chr1	27315751	27316251	1.81698	2.5732542175090291E-11	1.4452038562729501E-2	ENSG00000243659	3912
prenatal	DAR	ExN	chr22	21694189	21694689	1.3898758896803001	2.5739182688212598E-11	1.7444392301162698E-2	PPIL2	0
prenatal	DAR	ExN	chr22	48493334	48493834	1.4123662966252699	2.5746225082642591E-11	1.2201647699301999E-2	TAFA5	0
prenatal	DAR	ExN	chr1	61242012	61242512	1.05528	2.5784137678126299E-11	1.85801640343571E-2	NFIA	0
prenatal	DAR	ExN	chr15	73367019	73367519	0.67209760559152398	2.5848370927659692E-11	9.3613993265529993E-3	HCN4	0
prenatal	DAR	ExN	chr8	56445848	56446348	0.87311869327937797	2.5882780422467399E-11	1.4793856327384501E-2	PENK	0
prenatal	DAR	ExN	chr15	74372743	74373243	1.46461	2.58861549312528E-11	1.9094536942560501E-2	ENSG00000274937	1434
prenatal	DAR	ExN	chr8	133028674	133029174	1.14768	2.58870615771799E-11	1.4406239686154799E-2	TG	0
prenatal	DAR	ExN	chr18	32440504	32441004	0.72010005963829604	2.58905478178176E-11	3.2285186292567401E-2	GAREM1	0
prenatal	DAR	ExN	chr9	100605382	100605882	1.47067	2.5947281043761899E-11	9.7317782285670004E-3	CAVIN4	16992
prenatal	DAR	ExN	chr6	128899279	128899779	1.3058104115265801	2.6007773435174201E-11	1.3253945905772301E-2	LAMA2	0
prenatal	DAR	ExN	chr20	3614450	3614950	1.20021	2.6055622432637899E-11	2.9024576526913599E-2	ATRN	0
prenatal	DAR	ExN	chr10	60800137	60800637	1.06713	2.6114958915420499E-11	1.42809410052927E-2	CDK1	5284
prenatal	DAR	ExN	chr22	46732920	46733420	1.47	2.61175886539139E-11	1.5086220825390999E-2	CERK	0
prenatal	DAR	ExN	chr1	113763613	113764113	0.52654963210743699	2.6120624853201102E-11	9.55971107888E-3	RSBN1	0
prenatal	DAR	ExN	chr15	70499756	70500256	1.86511	2.6120624853201102E-11	1.2584571930069999E-2	LINC02205	3650
prenatal	DAR	ExN	chr19	49632692	49633192	1.3958321322504501	2.6127424602674699E-11	2.2315982640844698E-2	RRAS	2099
prenatal	DAR	ExN	chr7	7133979	7134479	1.2981339154387199	2.6167359902875699E-11	1.46690891367217E-2	C1GALT1	22454
prenatal	DAR	ExN	chr22	34239347	34239847	0.67973324938414403	2.6172846214651201E-11	1.05845052800599E-2	LINC01643	20550
prenatal	DAR	ExN	chr1	27399893	27400393	1.0665741002695699	2.6232060379033091E-11	1.51947712321743E-2	WASF2	3836
prenatal	DAR	ExN	chr12	64151993	64152493	1.09384	2.6265153891713299E-11	1.1758121449774299E-2	SRGAP1	0
prenatal	DAR	ExN	chr2	216637013	216637513	0.85568169432808505	2.6270539326035001E-11	1.7317075128343799E-2	IGFBP2	0
prenatal	DAR	ExN	chr16	20072148	20072648	1.1446189327479199	2.62850291744598E-11	1.35795588268873E-2	GPR139	0
prenatal	DAR	ExN	chr6	34063614	34064114	1.22787	2.6294510314414691E-11	2.4526030329700101E-2	GRM4	0
prenatal	DAR	ExN	chr10	101828272	101828772	1.14581	2.63097930788028E-11	1.5694298583708001E-2	KCNIP2-AS1	0
prenatal	DAR	ExN	chrX	131802950	131803450	1.2130044345753599	2.63285974988897E-11	2.3606839516257101E-2	FIRRE	0
prenatal	DAR	ExN	chr7	1242417	1242917	1.4943022726274999	2.6344994692931891E-11	2.22509027172983E-2	UNCX	5090
prenatal	DAR	ExN	chr22	43457863	43458363	1.30715	2.6396518499160299E-11	1.45735455152225E-2	MPPED1	0
prenatal	DAR	ExN	chr16	87945364	87945864	0.71360430050531498	2.6429812371162401E-11	6.0719772250379299E-2	ENSG00000260443	161
prenatal	DAR	ExN	chr2	26953416	26953916	2.0465693303454202	2.6429812371162401E-11	1.8024888624026701E-2	ENSG00000230286	0
prenatal	DAR	ExN	chr11	45315675	45316175	1.44778	2.6444512571901591E-11	1.43831757715307E-2	SYT13	29333
prenatal	DAR	ExN	chr17	40545381	40545881	2.1019548926506602	2.64454997947532E-11	1.99356076863096E-2	CCR7	7887
prenatal	DAR	ExN	chr10	80454396	80454896	0.63625811295452805	2.6475083359339489E-11	4.6966823741503697E-2	TSPAN14	0
prenatal	DAR	ExN	chr1	11451073	11451573	1.29455	2.6532207082871088E-11	1.61642611906677E-2	MTCYBP45	25251
prenatal	DAR	ExN	chr12	123896458	123896958	1.54509	2.65457998171556E-11	1.32177318047428E-2	DNAH10	0
prenatal	DAR	ExN	chr2	9580917	9581417	1.45704	2.6549633482869299E-11	1.4282716573721601E-2	YWHAQ	2549
prenatal	DAR	ExN	chr3	132007587	132008087	1.45712	2.65763969962631E-11	1.34181745457929E-2	CPNE4	0
prenatal	DAR	ExN	chr7	128405346	128405846	0.65004219705676303	2.6610434637571802E-11	2.6197352030078599E-2	IMPDH1	0
prenatal	DAR	ExN	chr6	37535557	37536057	0.97193405002161604	2.66176105216579E-11	2.30246156956119E-2	LINC02520	0
prenatal	DAR	ExN	chr10	70689281	70689781	1.3088051996638601	2.6638916259173288E-11	1.18585457460735E-2	ADAMTS14	0
prenatal	DAR	ExN	chr17	48430058	48430558	1.68743	2.67246310848925E-11	1.26546012449191E-2	SKAP1	0
prenatal	DAR	ExN	chr19	7070504	7071004	2.1734650523487198	2.6729288795820299E-11	1.4456437459328699E-2	ZNF557	0
prenatal	DAR	ExN	chrX	131822209	131822709	0.72595649471533097	2.6737799953229292E-11	3.03400766474014E-2	FIRRE	0
prenatal	DAR	ExN	chr3	126395335	126395835	1.5919953314072099	2.6746810999537201E-11	1.81093366690659E-2	CFAP100	0
prenatal	DAR	ExN	chr1	3086543	3087043	0.96893172934048899	2.6773619162893298E-11	1.2801338654639101E-2	PRDM16	0
prenatal	DAR	ExN	chr22	27154489	27154989	2.33219	2.6782997380318499E-11	1.56244168611025E-2	ENSG00000231405	0
prenatal	DAR	ExN	chr8	141758540	141759040	1.68857	2.6783799851961899E-11	1.3336300824060799E-2	MIR1302-7	27201
prenatal	DAR	ExN	chr5	93586898	93587398	0.88664835977985201	2.6820441175819091E-11	2.2849705169691301E-2	NR2F1	0
prenatal	DAR	ExN	chr3	126113088	126113588	1.5352076458330699	2.6833318581286401E-11	1.57426203720917E-2	ALDH1L1	0
prenatal	DAR	ExN	chr8	112689673	112690173	2.0214528544486798	2.6840967918453088E-11	1.33740749526311E-2	CSMD3	0
prenatal	DAR	ExN	chr15	67834790	67835290	1.1790029980113701	2.6867513241552099E-11	1.5955847006588801E-2	ENSG00000259410	0
prenatal	DAR	ExN	chr16	71218740	71219240	2.04432	2.6909134212037098E-11	1.8498328424635498E-2	HYDIN	0
prenatal	DAR	ExN	chr9	132062602	132063102	1.1226569904947299	2.6931892103930699E-11	1.53015256243514E-2	MED27	0
prenatal	DAR	ExN	chrX	3816307	3816807	1.1505681962272001	2.6976294895973292E-11	2.9423366096832999E-2	ENSG00000285756	720
prenatal	DAR	ExN	chr10	49611017	49611517	1.6740102317960499	2.6976556956567799E-11	1.6043727859798001E-2	CHAT	0
prenatal	DAR	ExN	chr5	93477841	93478341	1.6815602736637201	2.7009992149454099E-11	1.78048567801301E-2	NR2F1-AS1	0
prenatal	DAR	ExN	chr3	118425469	118425969	2.2209984425427902	2.7022140180507891E-11	1.3081996418877501E-2	ENSG00000243276	0
prenatal	DAR	ExN	chr6	106976295	106976795	1.1991483993123599	2.7051501859934099E-11	1.11753650248995E-2	CD24	667
prenatal	DAR	ExN	chr20	52777216	52777716	1.7553	2.7059055083281499E-11	1.4079408677283699E-2	ENSG00000286250	63219
prenatal	DAR	ExN	chr19	3928593	3929093	1.0105989961779001	2.7068996612455601E-11	2.1582798134258601E-2	ATCAY	510
prenatal	DAR	ExN	chr19	10947458	10947958	0.92614061533022995	2.7093943756425491E-11	1.2570083525311301E-2	SMARCA4	12973
prenatal	DAR	ExN	chr5	24733288	24733788	1.36619	2.7128248435311291E-11	9.2486926676418994E-3	ENSG00000286454	0
prenatal	DAR	ExN	chr4	94819705	94820205	1.84004	2.7157867102653291E-11	1.46079292536075E-2	BMPR1B	0
prenatal	DAR	ExN	chr22	43392399	43392899	1.10406	2.7234660675816591E-11	1.0404246408632301E-2	LINC01639	7431
prenatal	DAR	ExN	chr2	105845233	105845733	2.5749525750251099	2.7255505708184699E-11	1.51307444953445E-2	NCK2	0
prenatal	DAR	ExN	chr13	38529689	38530189	1.58293	2.73286310312322E-11	1.6441869837577099E-2	LINC00437	3153
prenatal	DAR	ExN	chr6	27865456	27865956	0.70968804402053298	2.7352769412048099E-11	2.1060421791063499E-2	H2AC16	0
prenatal	DAR	ExN	chr8	10426983	10427483	0.62621397880676499	2.7415023257400099E-11	2.7005428626429701E-2	MSRA	0
prenatal	DAR	ExN	chr5	176789910	176790410	1.1544006380357901	2.7455820599081002E-11	1.7562130176216599E-2	UNC5A	20108
prenatal	DAR	ExN	chr1	1745552	1746052	1.1515372315036601	2.7521228934707692E-11	2.2456871093746299E-2	SLC35E2A	0
prenatal	DAR	ExN	chr19	3300493	3300993	0.97752600535171896	2.7558603045719201E-11	1.9044760436383399E-2	ENSG00000267448	0
prenatal	DAR	ExN	chr1	208748002	208748502	0.993756	2.7576150515252E-11	1.24997630559866E-2	LINC01717	11715
prenatal	DAR	ExN	chr12	115958611	115959111	2.4090773527821701	2.7592123861922091E-11	1.4830623826150699E-2	MED13L	0
prenatal	DAR	ExN	chr1	81232292	81232792	1.6687434710310001	2.75989189845414E-11	1.21524266706827E-2	ENSG00000285179	10215
prenatal	DAR	ExN	chr15	55420145	55420645	2.3960035520857499	2.7623197156176499E-11	2.0606507068101399E-2	DNAAF4-CCPG1	0
prenatal	DAR	ExN	chr7	5521148	5521648	1.4726330040153499	2.76674077280728E-11	1.9329106937270999E-2	ACTB	4760
prenatal	DAR	ExN	chr22	27352621	27353121	2.0071528443362499	2.7680721852649091E-11	1.2596377089053101E-2	ENSG00000230051	0
prenatal	DAR	ExN	chr18	6328294	6328794	1.06892	2.7683650629572889E-11	1.3372050019972E-2	L3MBTL4	0
prenatal	DAR	ExN	chr5	176699391	176699891	1.47931	2.7688691940909999E-11	2.2257464082096098E-2	ENSG00000248484	7464
prenatal	DAR	ExN	chr12	87305509	87306009	0.99001104164383902	2.7698915291301491E-11	7.1287299196622E-3	RPL23AP68	135079
prenatal	DAR	ExN	chr19	12774850	12775350	0.84370285056753003	2.7705141478777199E-11	2.6643313579227501E-2	HOOK2	0
prenatal	DAR	ExN	chr7	41207995	41208495	1.36866	2.7705141478777199E-11	1.1474350747956E-2	LINC01449	74487
prenatal	DAR	ExN	chr6	139032361	139032861	1.7866708162081499	2.7716030734293601E-11	2.2399309166192601E-2	ABRACL	0
prenatal	DAR	ExN	chr10	100681215	100681715	2.0319418541206802	2.7762855277101899E-11	1.43811514851011E-2	Metazoa_SRP	14205
prenatal	DAR	ExN	chr14	56325866	56326366	1.2618942186639399	2.7767233895404799E-11	8.0439829530116001E-3	LINC02284	0
prenatal	DAR	ExN	chr21	26374914	26375414	0.75621809181690802	2.7851815730492899E-11	1.15830472368028E-2	ENSG00000232692	3137
prenatal	DAR	ExN	chr9	93860701	93861201	1.7085561305894701	2.7878356213336199E-11	1.7573746544685399E-2	ENSG00000231990	2360
prenatal	DAR	ExN	chr3	56931468	56931968	1.0014791600689401	2.78786426005495E-11	2.1948193153716499E-2	ARHGEF3	0
prenatal	DAR	ExN	chr19	5244112	5244612	1.8707542180791299	2.7892229630732E-11	1.9400941063324899E-2	PTPRS	0
prenatal	DAR	ExN	chr20	46190481	46190981	1.3870479927003501	2.8006839357973699E-11	2.3358902594549601E-2	CDH22	0
prenatal	DAR	ExN	chr2	99645425	99645925	2.06577	2.8049314979752892E-11	2.0528047422691799E-2	AFF3	0
prenatal	DAR	ExN	chr11	56883219	56883719	0.97145174930234202	2.80660223375106E-11	1.41822024219439E-2	LINC02735	5140
prenatal	DAR	ExN	chrX	153517353	153517853	0.55438922450302797	2.8085681447288201E-11	1.77770230475966E-2	ATP2B3	0
prenatal	DAR	ExN	chr12	68446372	68446872	1.8405380144974199	2.80890818226395E-11	1.2825439324041499E-2	LINC02384	0
prenatal	DAR	ExN	chr6	143123911	143124411	1.0472367251389401	2.81129485441253E-11	1.08498055754338E-2	AIG1	0
prenatal	DAR	ExN	chr7	95897590	95898090	1.1944520199503399	2.8118379131504092E-11	2.26711335270883E-2	DYNC1I1	0
prenatal	DAR	ExN	chr13	38536977	38537477	1.50708	2.8190024836233499E-11	4.2479644946473903E-2	LINC00437	0
prenatal	DAR	ExN	chr1	202505886	202506386	0.949892	2.8216887467104601E-11	3.1376482986887097E-2	PPP1R12B	0
prenatal	DAR	ExN	chr5	154478500	154479000	1.5481736929349801	2.8230817070984099E-11	1.54619613787588E-2	HAND1	272
prenatal	DAR	ExN	chr22	39898034	39898534	1.50699	2.8246625446234691E-11	1.5216031890349001E-2	GRAP2	2549
prenatal	DAR	ExN	chr19	54192237	54192737	0.77656427797386696	2.82613397686467E-11	1.03958207973839E-2	TSEN34	0
prenatal	DAR	ExN	chr1	237140932	237141432	1.2601842861818799	2.82715434993269E-11	2.1135704734674399E-2	RYR2	0
prenatal	DAR	ExN	chr1	226060955	226061455	1.8036257445824599	2.8277154392077791E-11	3.5867415093127998E-2	H3-3A-DT	0
prenatal	DAR	ExN	chr3	70178339	70178839	0.87346426647675801	2.83244710892182E-11	8.7701765924233007E-3	SAMMSON	0
prenatal	DAR	ExN	chr17	40911735	40912235	1.6575755365238001	2.83350260769798E-11	1.12676072849881E-2	ENSG00000234477	9194
prenatal	DAR	ExN	chr17	79533104	79533604	1.22397	2.8358054001726291E-11	1.8809955458073398E-2	RBFOX3	0
prenatal	DAR	ExN	chr5	135535877	135536377	0.93029100223289296	2.8385585423934499E-11	1.17029138630881E-2	SLC25A48	0
prenatal	DAR	ExN	chr17	1179234	1179734	0.57466608351167403	2.8395308235076399E-11	3.1556570916340503E-2	ABR	0
prenatal	DAR	ExN	chr7	3595935	3596435	1.29523	2.84004882406602E-11	9.7937450925577006E-3	SDK1	0
prenatal	DAR	ExN	chr2	74999655	75000155	0.75811282407303604	2.84336512520261E-11	1.0520672782410799E-2	POLE4	29526
prenatal	DAR	ExN	chr16	85250116	85250616	0.59154128979751996	2.8448812269140692E-11	2.0870398823464101E-2	GSE1	0
prenatal	DAR	ExN	chr11	43934935	43935435	0.63324298635192799	2.84596923760864E-11	1.0222496229745E-2	ENSG00000254409	0
prenatal	DAR	ExN	chr10	117222916	117223416	1.3804119133472199	2.8484213915598491E-11	2.5635734981718301E-2	KCNK18	12616
prenatal	DAR	ExN	chr11	30646600	30647100	0.54718822414657098	2.85017257671766E-11	7.4421254367362999E-3	MPPED2-AS1	14016
prenatal	DAR	ExN	chr16	73061841	73062341	2.2524360112781801	2.8515231990914099E-11	1.8768017606269002E-2	ZFHX3	0
prenatal	DAR	ExN	chr20	60576635	60577135	1.6473154349907499	2.85167880791282E-11	1.1873518272071301E-2	MIR646HG	0
prenatal	DAR	ExN	chr8	133035916	133036416	1.25384	2.85230361344004E-11	1.86902752258171E-2	TG	0
prenatal	DAR	ExN	chr1	75136115	75136615	1.31001	2.8530542553056399E-11	2.1819815155847001E-2	LHX8	0
prenatal	DAR	ExN	chr16	85586310	85586810	0.64381466617096195	2.85334601596684E-11	3.05418134307372E-2	GSE1	0
prenatal	DAR	ExN	chr7	158483167	158483667	1.3744	2.85365745806759E-11	1.10104586797344E-2	PTPRN2	0
prenatal	DAR	ExN	chr5	88481079	88481579	1.2134662134930401	2.8578750735540499E-11	3.1163518492559501E-2	ENSG00000271904	0
prenatal	DAR	ExN	chr8	86678299	86678799	1.1938746646493399	2.8639076395320802E-11	8.7099570588857998E-3	CNGB3	0
prenatal	DAR	ExN	chr18	46469534	46470034	1.0316	2.8675990272254401E-11	1.12172045110829E-2	RNF165	6393
prenatal	DAR	ExN	chr17	74459414	74459914	1.8037610772092501	2.8690028191973899E-11	1.67631223073617E-2	CD300A	6484
prenatal	DAR	ExN	chr12	115569599	115570099	0.94485784463751599	2.87191641788552E-11	1.9435191243486302E-2	ENSG00000258108	0
prenatal	DAR	ExN	chr8	61330902	61331402	0.91774706783001403	2.8748713229447999E-11	1.8034548624932499E-2	CLVS1	0
prenatal	DAR	ExN	chr3	173939955	173940455	1.0388	2.8760413425905399E-11	7.5274129706193998E-3	NLGN1	0
prenatal	DAR	ExN	chr2	70647803	70648303	0.83824306768939905	2.8795424100885599E-11	2.13144609581878E-2	ADD2	0
prenatal	DAR	ExN	chr1	53240015	53240515	1.38308	2.88118701396987E-11	1.5201233355921599E-2	MAGOH-DT	0
prenatal	DAR	ExN	chr11	131145757	131146257	1.47202	2.8956184831686401E-11	1.18543540993845E-2	ENSG00000236129	40764
prenatal	DAR	ExN	chrX	14036360	14036860	1.7432244719133501	2.8956184831686401E-11	1.0952017259891599E-2	GEMIN8	6466
prenatal	DAR	ExN	chr12	113723047	113723547	1.9141951905027199	2.89857621659695E-11	1.3796757712919E-2	LINC01234	0
prenatal	DAR	ExN	chr7	43625320	43625820	0.52968846310256301	2.8987703782728499E-11	7.9069342247390997E-3	STK17A	0
prenatal	DAR	ExN	chr19	49635124	49635624	1.1003965353590499	2.9037800797932301E-11	1.8851516349342901E-2	RRAS	0
prenatal	DAR	ExN	chr17	39171717	39172217	1.66116	2.9041202831166402E-11	2.30638947219538E-2	ENSG00000266101	1072
prenatal	DAR	ExN	chr16	22638088	22638588	1.3946741055076799	2.9135199245016788E-11	1.8691775743877401E-2	LINC02890	24604
prenatal	DAR	ExN	chr2	2611818	2612318	1.6284528784536501	2.9141053672675103E-11	1.59857432987849E-2	ENSG00000290112	784
prenatal	DAR	ExN	chr19	11373509	11374009	0.51938971159128999	2.9161504800398302E-11	4.9056929902261799E-2	ENSG00000267277	0
prenatal	DAR	ExN	chr8	109537070	109537570	0.93237095692745497	2.9169035639822E-11	1.53571864349119E-2	PKHD1L1	0
prenatal	DAR	ExN	chr14	99882206	99882706	1.8390263476598701	2.9176972647882203E-11	1.5532036974228201E-2	EML1	0
prenatal	DAR	ExN	chr2	104806094	104806594	2.3926562666959699	2.9265017910124202E-11	1.5910017598233999E-2	PANTR1	0
prenatal	DAR	ExN	chr7	70583513	70584013	0.795139	2.9270773224699303E-11	7.3361505696926E-3	AUTS2	0
prenatal	DAR	ExN	chr13	39539577	39540077	1.6205779770302899	2.9293320854177798E-11	1.2206231501109799E-2	LHFPL6	0
prenatal	DAR	ExN	chr3	157036202	157036702	1.81426	2.9305399911066E-11	1.5972738323116301E-2	LEKR1	0
prenatal	DAR	ExN	chr17	17791963	17792463	0.65560952557823504	2.93226012159898E-11	2.4268702799689901E-2	RAI1	0
prenatal	DAR	ExN	chr16	87520101	87520601	1.6158285579017599	2.9328036349565397E-11	2.03586108707683E-2	ZCCHC14-DT	3160
prenatal	DAR	ExN	chr14	60515379	60515879	1.2906058007735499	2.9365744291521198E-11	1.8129011577480598E-2	C14orf39	0
prenatal	DAR	ExN	chr6	125546240	125546740	1.58539	2.9486849947262399E-11	1.11239648599687E-2	HEY2-AS1	30804
prenatal	DAR	ExN	chr1	184146132	184146632	0.77000435257236799	2.9505679826065803E-11	2.3228325740190001E-2	ENSG00000286655	0
prenatal	DAR	ExN	chr9	136342655	136343155	0.71888920307543902	2.9521718247459302E-11	4.3225550524419197E-2	GPSM1	0
prenatal	DAR	ExN	chr17	79527346	79527846	0.97185362380006002	2.9556336938006798E-11	2.6328647929184702E-2	RBFOX3	0
prenatal	DAR	ExN	chr2	241587317	241587817	2.1440937668677398	2.9622308386262803E-11	1.52743694488486E-2	THAP4	0
prenatal	DAR	ExN	chr22	48534919	48535419	1.52247	2.9647227182041202E-11	2.25231926870928E-2	TAFA5	0
prenatal	DAR	ExN	chr21	45089171	45089671	2.2306611970863499	2.9662228602757198E-11	1.5878549933516999E-2	ADARB1	0
prenatal	DAR	ExN	chr7	2655142	2655642	1.4707338942407899	2.9707616482539003E-11	2.0402569172611899E-2	TTYH3	0
prenatal	DAR	ExN	chr2	129281788	129282288	1.8197814870812801	2.9732576963294699E-11	1.20402232280268E-2	LINC01854	7939
prenatal	DAR	ExN	chr2	68958932	68959432	1.9963735868400201	2.97514230092205E-11	1.2563866235053799E-2	GKN2	6038
prenatal	DAR	ExN	chr16	15949309	15949809	0.74111431705838005	2.9754965804668702E-11	5.0901098671028301E-2	ABCC1	0
prenatal	DAR	ExN	chr10	86917108	86917608	1.65221	2.97881232549911E-11	1.1731446353680799E-2	BMPR1A	0
prenatal	DAR	ExN	chr4	96466917	96467417	1.3139400098560601	2.97881232549911E-11	9.8639993781480997E-3	LINC02267	0
prenatal	DAR	ExN	chrX	14313566	14314066	1.6982656230526201	2.9801161335875797E-11	1.06409495205185E-2	UBE2E4P	68637
prenatal	DAR	ExN	chr7	147089101	147089601	0.69872195292776296	2.9837647580929399E-11	1.8168883138569802E-2	CNTNAP2	0
prenatal	DAR	ExN	chr7	26019487	26019987	1.50149	2.9856795268387602E-11	1.0207500242523201E-2	ENSG00000288962	67549
prenatal	DAR	ExN	chr22	28183289	28183789	1.57381	2.9878076714456199E-11	9.4525892924672995E-3	TTC28	0
prenatal	DAR	ExN	chr19	10976907	10977407	1.87106	2.9935862721736188E-11	2.3377808031820799E-2	SMARCA4	0
prenatal	DAR	ExN	chr1	148361253	148361753	2.0378460267150298	2.9941702413625102E-11	1.7715695278303901E-2	LINC01138	0
prenatal	DAR	ExN	chr3	29898462	29898962	1.1709365991635801	2.9950673891563703E-11	1.28765633262936E-2	RBMS3	0
prenatal	DAR	ExN	chr22	44624146	44624646	1.6749085940123301	2.99567047511019E-11	2.34462468842924E-2	LINC00229	0
prenatal	DAR	ExN	chr16	53946636	53947136	1.23488	2.9957954756285703E-11	2.01237797187135E-2	FTO	0
prenatal	DAR	ExN	chr21	40057222	40057722	0.85600737493940104	2.99771266466445E-11	2.52177399299582E-2	DSCAM	0
prenatal	DAR	ExN	chr13	34619319	34619819	1.9005577569666501	3.0014699278930899E-11	1.3144239762909999E-2	LINC00457	0
prenatal	DAR	ExN	chr6	70336757	70337257	1.3586426731819901	3.0034516276359803E-11	1.3764099153250201E-2	ENSG00000287300	8661
prenatal	DAR	ExN	chr19	35731721	35732221	1.7597474770488599	3.0043549616283898E-11	2.1324237918324801E-2	KMT2B	0
prenatal	DAR	ExN	chr3	131214505	131215005	1.2357269891849201	3.0119284797156698E-11	2.64464578873073E-2	NEK11	0
prenatal	DAR	ExN	chr5	97580645	97581145	1.4660274164540701	3.01339922086615E-11	1.03817080167697E-2	LINC01340	0
prenatal	DAR	ExN	chr12	124296020	124296520	1.6715883023935201	3.0143933008630202E-11	1.9341932167727501E-2	RFLNA	0
prenatal	DAR	ExN	chr15	36953061	36953561	2.21452	3.0170020137052088E-11	1.33991435890534E-2	MEIS2	0
prenatal	DAR	ExN	chr14	29386964	29387464	1.00522	3.0175798486646398E-11	9.1745824710608003E-3	ENSG00000257522	0
prenatal	DAR	ExN	chr8	132888939	132889439	1.58052	3.0186027163334388E-11	1.6068909437546599E-2	TG	0
prenatal	DAR	ExN	chr6	165659272	165659772	1.14881	3.0196299280690098E-11	1.0818993570542499E-2	PDE10A	0
prenatal	DAR	ExN	chr20	32067968	32068468	1.66696	3.02424177734169E-11	1.15460240012717E-2	HCK	0
prenatal	DAR	ExN	chr10	80582210	80582710	1.61128	3.02523565011327E-11	1.6867338076763799E-2	SH2D4B	0
prenatal	DAR	ExN	chr10	124238008	124238508	1.2581125387291101	3.0267841816026602E-11	1.2632860847478699E-2	CHST15	144409
prenatal	DAR	ExN	chr2	176108522	176109022	1.24306	3.0320796696611399E-11	1.32795722751303E-2	HOXD11	0
prenatal	DAR	ExN	chr22	21004798	21005298	1.4962	3.0322934543528198E-11	1.65426335656127E-2	THAP7-AS1	0
prenatal	DAR	ExN	chr6	4102867	4103367	1.82346	3.0371860040197503E-11	2.0336950752557599E-2	C6orf201	0
prenatal	DAR	ExN	chr8	65210843	65211343	2.79762	3.03783884268998E-11	1.8175929285120799E-2	LINC00251	26632
prenatal	DAR	ExN	chr8	10498238	10498738	1.65689	3.0394261493418698E-11	1.9874173007287201E-2	PRSS51	0
prenatal	DAR	ExN	chr16	63791734	63792234	1.7836629482850801	3.0396755729832603E-11	1.18240847945369E-2	LINC02165	35849
prenatal	DAR	ExN	chr19	5235333	5235833	1.0523742069509301	3.0399359895727E-11	8.0860143916770995E-3	PTPRS	0
prenatal	DAR	ExN	chr4	64344267	64344767	2.0715835474476099	3.05183046419571E-11	1.16838397546002E-2	TECRL	0
prenatal	DAR	ExN	chr1	119065321	119065821	2.2525207050608902	3.05641728682049E-11	7.5660899063011997E-3	WARS2	0
prenatal	DAR	ExN	chrX	103584551	103585051	0.88985891802444705	3.0578111129658003E-11	2.3860769861054999E-2	TCEAL4	0
prenatal	DAR	ExN	chr19	18431349	18431849	0.91707277120679798	3.0586592069710502E-11	2.4167941883713101E-2	SSBP4	0
prenatal	DAR	ExN	chr2	199370043	199370543	1.03485	3.0596926217045497E-11	1.7075304969088798E-2	SATB2	0
prenatal	DAR	ExN	chr2	99832792	99833292	2.0179731615482899	3.0617003897570899E-11	1.4491058642001699E-2	AFF3	0
prenatal	DAR	ExN	chr1	239650764	239651264	1.84906	3.0668380721744499E-11	1.25691596487576E-2	CHRM3	0
prenatal	DAR	ExN	chr22	30357563	30358063	1.15253	3.0697908049735503E-11	2.1605640017642799E-2	CCDC157	0
prenatal	DAR	ExN	chr6	126914710	126915210	0.96907757228962799	3.0724254424469597E-11	1.8692953288138098E-2	ENSG00000286215	0
prenatal	DAR	ExN	chr20	13648220	13648720	1.52635	3.0742661007029297E-11	1.5292358982487399E-2	TASP1	9287
prenatal	DAR	ExN	chr11	77758209	77758709	1.74584	3.0746413126396288E-11	1.7432494696428501E-2	RSF1	0
prenatal	DAR	ExN	chr19	1460534	1461034	1.5673344075292699	3.0747588683232388E-11	2.3924711762871202E-2	APC2	0
prenatal	DAR	ExN	chr7	31308656	31309156	1.1651630014419601	3.07736844608723E-11	2.9687901961079899E-2	ENSG00000271027	21554
prenatal	DAR	ExN	chr7	5321374	5321874	1.79348	3.0822295153241603E-11	1.8130027887082401E-2	TNRC18	0
prenatal	DAR	ExN	chr20	59604216	59604716	0.614367	3.0839851691278397E-11	4.6414131428517101E-2	PHACTR3	0
prenatal	DAR	ExN	chr21	41009711	41010211	1.91661	3.0890002279396799E-11	1.7510706887432399E-2	ENSG00000286425	0
prenatal	DAR	ExN	chr17	60141281	60141781	0.86277100262399498	3.0898661448745399E-11	1.49756919878032E-2	ENSG00000267095	1199
prenatal	DAR	ExN	chr13	66322262	66322762	1.51889	3.0941682940223503E-11	1.36807842708413E-2	PCDH9	0
prenatal	DAR	ExN	chr7	98038023	98038523	0.55421104111649799	3.0953124297664402E-11	1.6972729616596901E-2	RN7SL478P	39400
prenatal	DAR	ExN	chrX	48512838	48513338	1.24402	3.0959059488242602E-11	1.4883100880997299E-2	PORCN	0
prenatal	DAR	ExN	chr1	1407065	1407565	0.50441854723264601	3.0970053635977403E-11	7.8856001448952204E-2	MRPL20	0
prenatal	DAR	ExN	chr7	129784838	129785338	1.2045388210122401	3.0997703058589799E-11	1.39207630636595E-2	ENSG00000242078	0
prenatal	DAR	ExN	chr16	78995990	78996490	1.27506	3.1038185390458798E-11	1.3695656540681399E-2	WWOX	0
prenatal	DAR	ExN	chr10	97068496	97068996	0.95236051554815504	3.1081464372650698E-11	1.5665085543201802E-2	SLIT1	0
prenatal	DAR	ExN	chr11	64738103	64738603	1.6910186507773199	3.1119798382252903E-11	1.5889775498622902E-2	RASGRP2	0
prenatal	DAR	ExN	chr2	10446945	10447445	1.10773	3.11398599772158E-11	1.81569025267048E-2	ODC1	0
prenatal	DAR	ExN	chr17	35514226	35514726	1.9710012136867101	3.1184125923533589E-11	1.2366567404614301E-2	SLFN12L	0
prenatal	DAR	ExN	chr11	65029007	65029507	1.5799291741669399	3.1192609979735903E-11	1.3341744706673601E-2	ARL2-SNX15	0
prenatal	DAR	ExN	chr10	92479454	92479954	0.77119903264314504	3.1206865217890199E-11	7.8864610738208999E-3	IDE	0
prenatal	DAR	ExN	chr20	16677614	16678114	2.19123	3.1263454587254802E-11	1.32176022124714E-2	RPL7AP13	5993
prenatal	DAR	ExN	chr13	106220220	106220720	0.66109312212402305	3.1309834387471097E-11	7.6510319419762001E-3	ENSG00000286780	11410
prenatal	DAR	ExN	chr2	98959712	98960212	1.16715	3.1324290294691497E-11	7.2699652960853999E-3	CRACDL	23452
prenatal	DAR	ExN	chr14	105478204	105478704	0.97982843540088904	3.1340828974549002E-11	2.9593430733347501E-2	CRIP2	0
prenatal	DAR	ExN	chr4	109114439	109114939	1.9740153588878799	3.1368810608315688E-11	1.0834364820159601E-2	COL25A1	0
prenatal	DAR	ExN	chr19	38201711	38202211	0.92435021379267801	3.1372473529082398E-11	1.23496502653501E-2	SIPA1L3	0
prenatal	DAR	ExN	chr1	7039823	7040323	1.3129185145475999	3.13785398731355E-11	2.0379227689968901E-2	CAMTA1	0
prenatal	DAR	ExN	chr1	208787993	208788493	1.2234713831203099	3.1438448883540802E-11	2.30799813351194E-2	LINC01717	51706
prenatal	DAR	ExN	chr1	36694304	36694804	1.5670115290476001	3.1439340382166597E-11	1.4887798689332999E-2	ENSG00000284705	9148
prenatal	DAR	ExN	chr7	82335898	82336398	0.93343239257926003	3.1461490319353388E-11	1.7524577897465601E-2	CACNA2D1	0
prenatal	DAR	ExN	chr12	2486788	2487288	2.21783	3.1480954099651888E-11	2.0348161071417702E-2	CACNA1C	0
prenatal	DAR	ExN	chr4	498937	499437	0.58295916939867598	3.1489340483266488E-11	8.6980773331426994E-2	ZNF721	0
prenatal	DAR	ExN	chr20	49766677	49767177	2.2387984939346701	3.1503357024052099E-11	1.7494159994902801E-2	RNU6-919P	27633
prenatal	DAR	ExN	chr8	64581917	64582417	0.68462987854878898	3.1514137812743603E-11	1.45447230481705E-2	BHLHE22-AS1	0
prenatal	DAR	ExN	chr4	150581599	150582099	0.77912641888004197	3.1567806273512699E-11	9.8446321393525008E-3	LRBA	0
prenatal	DAR	ExN	chr14	54781316	54781816	1.10437	3.1627509938549388E-11	1.7170596704157999E-2	SAMD4A	0
prenatal	DAR	ExN	chr9	129519605	129520105	1.3432945378565799	3.1672447152599588E-11	1.0767087120103399E-2	LINC00963	5917
prenatal	DAR	ExN	chr8	25918282	25918782	2.6706110381569999	3.1676128940020703E-11	1.21128413202465E-2	EBF2	0
prenatal	DAR	ExN	chr11	126303202	126303702	0.99588280117283201	3.1689603234084003E-11	2.0176467288264999E-2	TIRAP-AS1	0
prenatal	DAR	ExN	chr6	170439636	170440136	0.88029452083937199	3.1693045595361588E-11	2.53056104469973E-2	ENSG00000261003	20310
prenatal	DAR	ExN	chr5	61496862	61497362	0.58041893277563705	3.1705493103830298E-11	2.1261276043450902E-2	ZSWIM6	0
prenatal	DAR	ExN	chr21	43640564	43641064	1.5840855972819601	3.1718064722875188E-11	1.2512891403119199E-2	HSF2BP	0
prenatal	DAR	ExN	chr12	78806297	78806797	1.77381	3.1732160086860688E-11	9.9756378186141997E-3	ENSG00000257948	0
prenatal	DAR	ExN	chr7	2630631	2631131	0.98842422333853497	3.17524954451135E-11	2.50088057410577E-2	TTYH3	854
prenatal	DAR	ExN	chr10	91354091	91354591	1.18332	3.1752526631411788E-11	1.7341552442162102E-2	ENSG00000289228	0
prenatal	DAR	ExN	chr8	81626631	81627131	2.2073180927633298	3.1771488034776001E-11	1.4430889842103301E-2	IMPA1P1	0
prenatal	DAR	ExN	chr11	127478440	127478940	2.16358	3.17985168439896E-11	1.09782375113064E-2	RN7SKP279	70291
prenatal	DAR	ExN	chr20	54615632	54616132	1.03403	3.1800518842350088E-11	9.0818405450903E-3	DOK5	0
prenatal	DAR	ExN	chr17	7183399	7183899	1.46178	3.1854090074961202E-11	1.8666296692896302E-2	DLG4	3287
prenatal	DAR	ExN	chrX	13048311	13048811	0.91537937410804904	3.1859492166241497E-11	1.7544366688061402E-2	FAM9C	3628
prenatal	DAR	ExN	chr19	40218126	40218626	0.81568327454609302	3.1873741982084603E-11	6.5189537578766901E-2	TTC9B	0
prenatal	DAR	ExN	chr17	38561753	38562253	0.77890131478264402	3.1887830793009387E-11	1.6389596505316701E-2	SRCIN1	0
prenatal	DAR	ExN	chr5	84310281	84310781	1.4903263404201199	3.1905365768508203E-11	1.8398255071147E-2	EDIL3	0
prenatal	DAR	ExN	chr19	8506588	8507088	0.85627127508160406	3.1935034464656299E-11	2.6862394026436601E-2	ZNF414	2589
prenatal	DAR	ExN	chr9	27391451	27391951	0.96287216793958696	3.1937893277445302E-11	3.6580857040835899E-2	MOB3B	0
prenatal	DAR	ExN	chr2	1133339	1133839	0.824784	3.1949309945722902E-11	5.9558029487216998E-3	SNTG2	0
prenatal	DAR	ExN	chr15	81411333	81411833	1.59726	3.1950880830068999E-11	1.9022807436688799E-2	TMC3-AS1	0
prenatal	DAR	ExN	chr12	1640903	1641403	0.96513625766960198	3.1959257977846497E-11	1.0636260378324E-2	WNT5B	0
prenatal	DAR	ExN	chr15	59931775	59932275	1.66351	3.2073679783534288E-11	8.6480156791062992E-3	NMNAT1P5	32666
prenatal	DAR	ExN	chr1	33589950	33590450	2.1723438700847799	3.2075276961707588E-11	1.8319327918099999E-2	CSMD2	0
prenatal	DAR	ExN	chr10	121138425	121138925	1.48644	3.2124291043955198E-11	1.5106428562374499E-2	RPL19P16	4701
prenatal	DAR	ExN	chr1	55082985	55083485	2.3890798015999199	3.2139499140194099E-11	1.38933598891441E-2	USP24	0
prenatal	DAR	ExN	chr7	70769404	70769904	1.88853	3.2148692743174199E-11	1.3267442034493201E-2	AUTS2	0
prenatal	DAR	ExN	chr20	63936732	63937232	1.7917952904046801	3.2203342597925599E-11	2.5610911773407598E-2	DNAJC5	700
prenatal	DAR	ExN	chr8	91964507	91965007	1.24619	3.2221045446142799E-11	1.1941546863653099E-2	RUNX1T1	0
prenatal	DAR	ExN	chr2	1728764	1729264	0.97771709256308603	3.2269441150930001E-11	1.38111663442738E-2	PXDN	0
prenatal	DAR	ExN	chr21	43931424	43931924	1.3193788688388099	3.2271158615826697E-11	1.6659609564621501E-2	AGPAT3	0
prenatal	DAR	ExN	chr9	126623732	126624232	0.87292514657346998	3.2283642981513799E-11	1.1526327796485001E-2	LMX1B	0
prenatal	DAR	ExN	chr4	7136799	7137299	1.4824212405021999	3.2314780683748098E-11	1.18008580362562E-2	RN7SKP36	24399
prenatal	DAR	ExN	chr7	48624881	48625381	1.4306079394111499	3.2360646743352097E-11	8.8898560870599996E-3	ABCA13	0
prenatal	DAR	ExN	chr4	7357167	7357667	1.1495	3.2367628305088697E-11	2.1931259129355E-2	SORCS2	0
prenatal	DAR	ExN	chr1	182264113	182264613	0.55545748501954595	3.2380048955003699E-11	8.6316392499400998E-3	LINC01344	0
prenatal	DAR	ExN	chr17	81279058	81279558	1.1001478711819499	3.2414278035668902E-11	1.56899679607772E-2	SLC38A10	0
prenatal	DAR	ExN	chr22	45976920	45977420	0.559597	3.24152411030144E-11	1.78832532240953E-2	WNT7B	0
prenatal	DAR	ExN	chr15	89472166	89472666	1.3302406191182901	3.24310570746317E-11	1.54166232399588E-2	RHCG	0
prenatal	DAR	ExN	chr1	10182374	10182874	1.7611275237800901	3.2432907524903099E-11	2.2645091829428001E-2	UBE4B	1134
prenatal	DAR	ExN	chr5	147596365	147596865	2.1076043740035399	3.2475347304915088E-11	1.04189598392083E-2	JAKMIP2-AS1	0
prenatal	DAR	ExN	chr4	52674323	52674823	1.54559	3.2507798101595888E-11	1.0247655233554699E-2	ENSG00000260120	5785
prenatal	DAR	ExN	chr20	37374250	37374750	1.81904	3.2523816049527498E-11	1.45687766390448E-2	SRC	0
prenatal	DAR	ExN	chr18	47285029	47285529	1.40991	3.2561024691859097E-11	8.6977302475020005E-3	MIR4527HG	195
prenatal	DAR	ExN	chr18	68914973	68915473	2.0523774840778399	3.2569583220820403E-11	1.707437674439E-2	CCDC102B	0
prenatal	DAR	ExN	chr17	18272406	18272906	1.68873	3.2588089101581498E-11	1.53780433044648E-2	TOP3A	0
prenatal	DAR	ExN	chr6	111970797	111971297	0.98855193683687004	3.25935118413743E-11	7.6175740805986998E-3	LINC02527	61376
prenatal	DAR	ExN	chr14	43925074	43925574	1.40876	3.2695000334207098E-11	9.3525084403198993E-3	LINC02307	64964
prenatal	DAR	ExN	chr19	9435344	9435844	0.72793412508515998	3.2743055040129802E-11	6.8668433159805198E-2	ZNF266	0
prenatal	DAR	ExN	chrX	45842394	45842894	1.79055	3.2777110630631598E-11	2.0499264841021599E-2	LINC02595	4147
prenatal	DAR	ExN	chr7	95788370	95788870	0.78387109510722797	3.2813785961427097E-11	1.36336274200069E-2	DYNC1I1	0
prenatal	DAR	ExN	chr18	33711465	33711965	0.93093699899007099	3.28703104406044E-11	2.30968458037989E-2	ASXL3	0
prenatal	DAR	ExN	chr4	4861642	4862142	1.2948321032788499	3.28703104406044E-11	1.8775609163181599E-2	MSX1	0
prenatal	DAR	ExN	chr11	65183697	65184197	1.1608842104919199	3.2906856024037998E-11	1.46030032473503E-2	CAPN1	0
prenatal	DAR	ExN	chr3	3789086	3789586	0.96533771359383402	3.2926591470894503E-11	6.6675458151058999E-3	SUMF1	0
prenatal	DAR	ExN	chr20	20410627	20411127	0.57675814102967704	3.2970030440478802E-11	2.0368581019199999E-2	RALGAPA2	0
prenatal	DAR	ExN	chr19	42034076	42034576	1.45872	3.2970586144739287E-11	1.6157867002268001E-2	GRIK5	0
prenatal	DAR	ExN	chr8	124726818	124727318	0.78049715443399903	3.3040930101155488E-11	5.04864878433504E-2	MTSS1	0
prenatal	DAR	ExN	chr19	728732	729232	1.41311	3.30598206919609E-11	2.0927548816309802E-2	PALM	0
prenatal	DAR	ExN	chr5	176796382	176796882	2.0621156666586198	3.3067932862127802E-11	2.50787411476984E-2	UNC5A	13636
prenatal	DAR	ExN	chrX	66882361	66882861	2.8400788974281301	3.3077632704736699E-11	1.11320099507365E-2	RNU6-394P	205996
prenatal	DAR	ExN	chr10	120307386	120307886	1.2078777912362499	3.3081176124251502E-11	9.1501547166378001E-3	RPL21P16	46814
prenatal	DAR	ExN	chr15	85736644	85737144	0.97900305241994601	3.3081596907761498E-11	8.5414716557151993E-3	AKAP13	0
prenatal	DAR	ExN	chr9	129219940	129220440	1.09957	3.3086281594823288E-11	1.5178702825535101E-2	ENSG00000235007	0
prenatal	DAR	ExN	chr2	102975938	102976438	0.74340525243196398	3.31010689017687E-11	2.13704797988899E-2	TMEM182	0
prenatal	DAR	ExN	chr20	36823007	36823507	1.13093	3.3136438613439902E-11	2.44738280733869E-2	SOGA1	0
prenatal	DAR	ExN	chr17	10598553	10599053	1.7160276254448401	3.3200048937285487E-11	1.9110595024045399E-2	MYHAS	0
prenatal	DAR	ExN	chr10	74867198	74867698	1.32303	3.3223143922962203E-11	2.0499419366429301E-2	KAT6B	0
prenatal	DAR	ExN	chr2	3652466	3652966	0.63876536194222699	3.3312847620688002E-11	1.9618425022014999E-2	ENSG00000289136	382
prenatal	DAR	ExN	chr17	7711024	7711524	1.49213	3.3333619637623998E-11	1.8018421237284799E-2	EFNB3	0
prenatal	DAR	ExN	chr14	86302183	86302683	0.92311379012223305	3.33615924466687E-11	8.8038987840490003E-3	ENSG00000286582	0
prenatal	DAR	ExN	chr19	42237791	42238291	2.0894763190753398	3.3512290045519897E-11	1.9648333160383499E-2	GSK3A	0
prenatal	DAR	ExN	chr3	35651357	35651857	1.29098	3.3529557407601198E-11	1.8017867256926601E-2	ARPP21	0
prenatal	DAR	ExN	chr12	109289492	109289992	1.09076	3.3596700134193298E-11	1.6691816405137099E-2	FOXN4	0
prenatal	DAR	ExN	chr4	128497988	128498488	2.0580183026580801	3.3603822063486999E-11	1.5109484864218901E-2	LINC02615	0
prenatal	DAR	ExN	chr6	73954840	73955340	0.74528400722783095	3.3627694412174598E-11	1.0303230450619099E-2	ENSG00000279790	16005
prenatal	DAR	ExN	chr15	89357855	89358355	1.1226592494015699	3.3643949555063702E-11	2.1998494348678101E-2	ENSG00000279708	485
prenatal	DAR	ExN	chr7	31210293	31210793	2.4885184589380902	3.3718933483293998E-11	1.8950576439012899E-2	ENSG00000286487	0
prenatal	DAR	ExN	chr1	11537637	11538137	0.98221592812779901	3.3932372130206402E-11	1.21510239866823E-2	DISP3	85
prenatal	DAR	ExN	chr22	21691818	21692318	1.5901387207476001	3.3934890964705488E-11	2.03366942378354E-2	PPIL2	0
prenatal	DAR	ExN	chr19	49096942	49097442	1.91422	3.3960194745209302E-11	1.81743506997421E-2	SNRNP70	0
prenatal	DAR	ExN	chr17	1939163	1939663	1.6620581862466699	3.3978928874156688E-11	2.1795842353243999E-2	RTN4RL1	0
prenatal	DAR	ExN	chr1	4321638	4322138	1.2861602414457101	3.3994012896204097E-11	1.29883119413268E-2	LINC01777	89888
prenatal	DAR	ExN	chr11	64642118	64642618	0.90966991181721402	3.39964064228457E-11	3.3845181627105703E-2	NRXN2	0
prenatal	DAR	ExN	chr3	135133420	135133920	1.15066	3.4012101952364503E-11	1.2775465624776499E-2	EPHB1	0
prenatal	DAR	ExN	chr9	10774968	10775468	1.08307	3.40453897023517E-11	7.5455261839758002E-3	ENSG00000227138	1888
prenatal	DAR	ExN	chr19	58439347	58439847	0.77323287243071304	3.4061610870687788E-11	1.9143238725377099E-2	ZNF132	0
prenatal	DAR	ExN	chr4	163868331	163868831	1.8278095092244599	3.4102482824257597E-11	2.02786647445619E-2	MARCHF1	0
prenatal	DAR	ExN	chr7	147079827	147080327	1.44184	3.4102887311793702E-11	1.41578835131517E-2	CNTNAP2	0
prenatal	DAR	ExN	chr19	39425148	39425648	1.1284	3.4115101159574802E-11	1.2521123159863101E-2	PLEKHG2	0
prenatal	DAR	ExN	chr17	7203346	7203846	1.26491	3.4130786182764798E-11	2.1464632135712199E-2	DLG4	0
prenatal	DAR	ExN	chr2	61539432	61539932	0.56536257803131296	3.4227991061987588E-11	1.19421247649554E-2	XPO1	690
prenatal	DAR	ExN	chr12	4768297	4768797	1.2991153283166099	3.4241785540640388E-11	1.66742183299999E-2	ENSG00000255639	0
prenatal	DAR	ExN	chr14	100150237	100150737	1.45355	3.4243039628381103E-11	2.2723207396073999E-2	DEGS2	0
prenatal	DAR	ExN	chr16	54115962	54116462	1.3952872459319099	3.4264312136198598E-11	1.6032589714793301E-2	FTO	0
prenatal	DAR	ExN	chr7	80223090	80223590	1.9976544781621901	3.4280317533172588E-11	1.8388920912341199E-2	GNAI1	0
prenatal	DAR	ExN	chr8	101330309	101330809	0.97528076006075604	3.4287244645685002E-11	9.0446665933412995E-3	ENSG00000271560	6686
prenatal	DAR	ExN	chr2	198657141	198657641	0.84422081750498401	3.4391175212217603E-11	9.3449959915326009E-3	ENSG00000225421	0
prenatal	DAR	ExN	chr19	41890873	41891373	1.72389	3.4397119241108488E-11	1.9518919530228E-2	ARHGEF1	0
prenatal	DAR	ExN	chr2	143309985	143310485	1.5612265975520601	3.4428354069357599E-11	1.3273851813448799E-2	ARHGAP15	0
prenatal	DAR	ExN	chr12	6942104	6942604	0.91442844730443995	3.4430615951599799E-11	2.28573945149208E-2	ATN1	0
prenatal	DAR	ExN	chr20	63492064	63492564	2.1549081754416299	3.4443632413316602E-11	2.2372100743994001E-2	EEF1A2	0
prenatal	DAR	ExN	chr8	91960004	91960504	0.77014185370496901	3.44554587562988E-11	1.09742909816779E-2	RUNX1T1	0
prenatal	DAR	ExN	chr16	68357639	68358139	1.1543498320883401	3.46894373703894E-11	2.0593127169284402E-2	PRMT7	0
prenatal	DAR	ExN	chr11	113201023	113201523	0.69281041645592101	3.4728756601785203E-11	1.9258809835527E-2	NCAM1	0
prenatal	DAR	ExN	chr1	51409584	51410084	1.84666	3.4742393061892399E-11	1.6790879592814702E-2	EPS15	0
prenatal	DAR	ExN	chr22	44160779	44161279	1.1523111877244101	3.4755948717882102E-11	1.2469169581969501E-2	PARVB	0
prenatal	DAR	ExN	chr7	100611188	100611688	0.78765675851014205	3.47633557558146E-11	1.8471872809442801E-2	MOSPD3	413
prenatal	DAR	ExN	chr7	100203626	100204126	1.6666	3.4795232072867302E-11	1.6829009609240098E-2	STAG3	0
prenatal	DAR	ExN	chr14	100661218	100661718	0.67534909924289399	3.4809978159280297E-11	2.7701137130628301E-2	LINC00523	0
prenatal	DAR	ExN	chrX	27706468	27706968	1.3957315443752301	3.4937128621262588E-11	1.7040197866235299E-2	DCAF8L2	0
prenatal	DAR	ExN	chr22	43749632	43750132	1.2647553740925701	3.4937785129994702E-11	1.1745296834325099E-2	EFCAB6	0
prenatal	DAR	ExN	chr15	74319517	74320017	1.6837903948570001	3.4946597238626788E-11	1.62149116015507E-2	CCDC33	0
prenatal	DAR	ExN	chr7	121871452	121871952	1.05014	3.4983039588873298E-11	1.13231267143386E-2	PTPRZ1	1136
prenatal	DAR	ExN	chr16	13916637	13917137	1.7104393949179499	3.4986889375518699E-11	1.5801108618236401E-2	ERCC4	3000
prenatal	DAR	ExN	chr20	54516714	54517214	1.5588763785701101	3.5012552238327398E-11	1.4423002734139901E-2	DOK5	0
prenatal	DAR	ExN	chr2	119181808	119182308	1.57969	3.50582647559583E-11	1.4640293021175799E-2	RN7SL468P	11692
prenatal	DAR	ExN	chr6	41374104	41374604	1.0746818857112901	3.5123482561166298E-11	2.5798552212905199E-2	ENSG00000279284	6787
prenatal	DAR	ExN	chr16	47907133	47907633	1.29642	3.5132068090758002E-11	1.23828192278956E-2	LINC02133	0
prenatal	DAR	ExN	chr16	2237685	2238185	1.16929	3.5164106429829202E-11	2.11212593837742E-2	DNASE1L2	0
prenatal	DAR	ExN	chr17	995316	995816	1.90302	3.5225650921332087E-11	2.2419222748591199E-2	TIMM22	1312
prenatal	DAR	ExN	chr7	74626855	74627355	1.13876	3.5246655108875098E-11	1.38899767411939E-2	ENSG00000279005	6154
prenatal	DAR	ExN	chr4	4612408	4612908	1.51629	3.5263104727433699E-11	1.6141578992827501E-2	STX18-AS1	0
prenatal	DAR	ExN	chr19	50670858	50671358	1.52515	3.5443039842068202E-11	1.5488828130553901E-2	SHANK1	0
prenatal	DAR	ExN	chr22	40697079	40697579	1.5202727956389099	3.5528668728220588E-11	1.2295422958048601E-2	ENSG00000289292	12139
prenatal	DAR	ExN	chr22	27378241	27378741	1.5213	3.5530977219665399E-11	1.3629052523310601E-2	ENSG00000230051	0
prenatal	DAR	ExN	chrX	78533341	78533841	0.89404285630803004	3.5556712117457198E-11	9.2842991430422007E-3	HMGN1P34	13154
prenatal	DAR	ExN	chr10	72070145	72070645	1.07202	3.5575984558700698E-11	1.2261975638702899E-2	SPOCK2	0
prenatal	DAR	ExN	chr14	96184554	96185054	0.652858	3.5634709228558199E-11	7.7943651158889002E-3	BDKRB2	19624
prenatal	DAR	ExN	chr5	107917261	107917761	1.42099	3.5646605699566502E-11	2.8136816832099499E-2	FBXL17	0
prenatal	DAR	ExN	chr19	5145392	5145892	1.08746	3.5647526863499303E-11	1.46443520480772E-2	KDM4B	0
prenatal	DAR	ExN	chr20	61719838	61720338	1.8582295290010999	3.5647526863499303E-11	1.7433882229555098E-2	CDH4	0
prenatal	DAR	ExN	chr12	121466551	121467051	0.67460238467761702	3.5710127183044899E-11	3.7968922296758703E-2	KDM2B	0
prenatal	DAR	ExN	chr19	5443958	5444458	1.4017376006348801	3.5773725430968797E-11	1.53903904760297E-2	ZNRF4	10958
prenatal	DAR	ExN	chr19	3289722	3290222	1.58667	3.5782543382534798E-11	2.1383196328859801E-2	CELF5	0
prenatal	DAR	ExN	chr16	9327239	9327739	0.87266137526946697	3.5805316435003402E-11	2.18385408517986E-2	LINC02177	27848
prenatal	DAR	ExN	chr17	45784106	45784606	0.60861869193713702	3.5840121301536402E-11	3.6052475314427998E-2	LINC02210-CRHR1	0
prenatal	DAR	ExN	chr2	5696908	5697408	0.53890642677287803	3.5944520751269E-11	3.2584985313649298E-2	SOX11	0
prenatal	DAR	ExN	chr1	18106088	18106588	1.62332	3.5990411719137597E-11	1.44601918645464E-2	IGSF21	1209
prenatal	DAR	ExN	chr19	46539349	46539849	1.23386	3.6007761074469397E-11	2.3214950159805899E-2	PPP5D1P	0
prenatal	DAR	ExN	chr14	104477661	104478161	1.4214823551332401	3.6036908262288398E-11	1.6953704061217802E-2	TMEM179	0
prenatal	DAR	ExN	chr19	5241579	5242079	2.3093857542795999	3.6168325684161103E-11	2.6768183588474301E-2	PTPRS	0
prenatal	DAR	ExN	chr10	129959709	129960209	1.4141	3.6181464520554288E-11	2.10410700650513E-2	EBF3	0
prenatal	DAR	ExN	chr6	115909895	115910395	1.25581	3.6197624673296688E-11	1.44436377066736E-2	ENSG00000289376	0
prenatal	DAR	ExN	chr12	104824179	104824679	1.17283	3.6230016332148788E-11	1.2535118831673899E-2	SLC41A2	0
prenatal	DAR	ExN	chr3	70849807	70850307	0.99678937265958001	3.6288914968473599E-11	1.1060007343232699E-2	RNU6-281P	41354
prenatal	DAR	ExN	chr17	7190697	7191197	1.5405	3.6346613034384398E-11	2.3798448411513101E-2	DLG4	0
prenatal	DAR	ExN	chr14	63972439	63972939	2.1017354384949898	3.6348243227994302E-11	1.49621380826438E-2	SYNE2	0
prenatal	DAR	ExN	chr22	43430518	43431018	1.73638	3.6447792424298598E-11	2.1250847628494E-2	MPPED1	0
prenatal	DAR	ExN	chr22	50244268	50244768	0.67504477502542304	3.6447792424298598E-11	4.44791167097843E-2	TUBGCP6	0
prenatal	DAR	ExN	chr11	118900812	118901312	1.3452418656099501	3.6528292295794299E-11	1.4093598453074001E-2	BCL9L	0
prenatal	DAR	ExN	chr15	96331921	96332421	0.98875627055367199	3.6558720054511789E-11	1.92676433580906E-2	NR2F2	0
prenatal	DAR	ExN	chr4	36919573	36920073	1.94151	3.6567903933693397E-11	1.68822389752145E-2	ENSG00000287416	6233
prenatal	DAR	ExN	chr9	131807871	131808371	1.2203636968278999	3.6632563461081098E-11	1.74235257600464E-2	ENSG00000236687	7820
prenatal	DAR	ExN	chr1	150150350	150150850	0.55289173045796902	3.6668722351740299E-11	2.6660848717571701E-2	PLEKHO1	0
prenatal	DAR	ExN	chr22	22823347	22823847	1.8425480879132199	3.6668950405704389E-11	1.11867874104336E-2	IGLV2-8	57
prenatal	DAR	ExN	chr8	124235540	124236040	1.0372893379424799	3.66866514964595E-11	9.1804365865075007E-3	ENSG00000214803	0
prenatal	DAR	ExN	chr3	128432227	128432727	0.79877994451634404	3.6704395654585788E-11	1.10300100104523E-2	EEFSEC	23580
prenatal	DAR	ExN	chr15	83695366	83695866	1.5752591207573099	3.6731635697933001E-11	1.3086490981858399E-2	ADAMTSL3	0
prenatal	DAR	ExN	chr1	7665946	7666446	1.8140897002821199	3.6733478395715499E-11	2.7437508754657398E-2	CAMTA1	0
prenatal	DAR	ExN	chr17	7329909	7330409	0.54946691446336204	3.68839079204526E-11	7.0258425253636694E-2	ENSG00000224647	42
prenatal	DAR	ExN	chr4	173530082	173530582	0.90288245691772095	3.6939279616859797E-11	1.4691845859769201E-2	HAND2	0
prenatal	DAR	ExN	chr3	189955976	189956476	1.2848592556006599	3.7301763647886998E-11	2.1243692575503799E-2	P3H2	251
prenatal	DAR	ExN	chr11	93614041	93614541	2.5320986159017198	3.7424957821646797E-11	1.28471545955902E-2	ENSG00000255515	3707
prenatal	DAR	ExN	chr1	222864445	222864945	1.95314	3.7440790452637399E-11	1.5678138568812301E-2	DISP1	0
prenatal	DAR	ExN	chr1	60866341	60866841	1.5186275390622801	3.7502240075552099E-11	2.5229174916767998E-2	ENSG00000231252	0
prenatal	DAR	ExN	chr15	41191378	41191878	1.08105	3.7516413448484598E-11	1.45172471503519E-2	EXD1	0
prenatal	DAR	ExN	chr1	34387245	34387745	2.0599490100662101	3.7534971005716302E-11	1.06142630873408E-2	ENSG00000270241	109952
prenatal	DAR	ExN	chr22	37746571	37747071	0.57058531377039201	3.7577257284090788E-11	1.6654594665058298E-2	TRIOBP	0
prenatal	DAR	ExN	chr6	62378775	62379275	0.58847052983551495	3.7628918257303098E-11	7.241207728216E-3	DHFRP5	81664
prenatal	DAR	ExN	chr9	137444396	137444896	1.9372724542149899	3.7773302433743188E-11	2.3735271666365701E-2	ENTPD8	2579
prenatal	DAR	ExN	chr3	158743643	158744143	1.1019410657573601	3.7797872264515203E-11	1.6158046385170401E-2	MFSD1	0
prenatal	DAR	ExN	chr13	81783760	81784260	0.88377782752052703	3.7831949272877598E-11	1.04143771405156E-2	PTMAP5	92687
prenatal	DAR	ExN	chr22	27803969	27804469	1.3181306405117399	3.7870533103556387E-11	2.4501006473524999E-2	MN1	2212
prenatal	DAR	ExN	chr3	16801673	16802173	1.2169675610792401	3.7879057295698497E-11	3.3685363775319402E-2	PLCL2	477
prenatal	DAR	ExN	chr1	6328809	6329309	1.0265695654089899	3.7927897607800998E-11	1.28237164237173E-2	ACOT7	0
prenatal	DAR	ExN	chr12	53750636	53751136	0.53880063914822895	3.8056374371872198E-11	2.9237257261312901E-2	ENSG00000286069	0
prenatal	DAR	ExN	chr17	7315119	7315619	0.59673147524729897	3.8057182178916902E-11	9.9653625788579905E-2	GPS2	0
prenatal	DAR	ExN	chr12	121795715	121796215	0.97582611674292696	3.8211856586908699E-11	3.0889118498644098E-2	RHOF	0
prenatal	DAR	ExN	chr1	2213017	2213517	0.78617342313249206	3.8219762455027399E-11	4.25760656916776E-2	ENSG00000234396	0
prenatal	DAR	ExN	chr15	89360850	89361350	1.13127	3.8284744484418487E-11	3.1701495448496202E-2	ENSG00000287717	0
prenatal	DAR	ExN	chr19	3055690	3056190	1.2334815292255901	3.8311073344828488E-11	2.2369387768864699E-2	TLE5	0
prenatal	DAR	ExN	chr1	36185443	36185943	1.21706	3.8391538083892088E-11	1.6503388118298601E-2	MAP7D1	4593
prenatal	DAR	ExN	chr9	134203178	134203678	1.62889	3.8404949026827999E-11	1.7329286669455601E-2	ENSG00000289220	15391
prenatal	DAR	ExN	chr21	33743537	33744037	0.97794400255551694	3.84182557952077E-11	1.4294865668531199E-2	ENSG00000249209	0
prenatal	DAR	ExN	chr7	148056353	148056853	1.02639	3.8432473443369199E-11	2.2326825409701601E-2	CNTNAP2	0
prenatal	DAR	ExN	chr6	154994127	154994627	0.78624720947929305	3.8579505397955303E-11	1.0555691916610301E-2	TIAM2	0
prenatal	DAR	ExN	chr8	101172525	101173025	1.2109511394813799	3.8625439535334798E-11	1.49306020289851E-2	ZNNT1	2895
prenatal	DAR	ExN	chrX	23227947	23228447	1.9830141818752001	3.8638018768452897E-11	1.1556761126260799E-2	ENSG00000289084	0
prenatal	DAR	ExN	chr12	108394598	108395098	1.3459270411342701	3.8668962819723188E-11	1.9166274495704901E-2	LINC01498	39031
prenatal	DAR	ExN	chr5	76025369	76025869	1.6255	3.8719446569356888E-11	1.30457700546096E-2	SAP18P1	49661
prenatal	DAR	ExN	chr2	198838826	198839326	1.4200209124700001	3.8724857132474703E-11	1.49274079876239E-2	ENSG00000231557	43246
prenatal	DAR	ExN	chr20	62892639	62893139	1.4415169113520701	3.8759344139668399E-11	1.5986446097598101E-2	DIDO1	0
prenatal	DAR	ExN	chr15	29114939	29115439	0.66522457741871999	3.8759366108913288E-11	2.5761513800031E-2	APBA2	0
prenatal	DAR	ExN	chr20	54607943	54608443	1.93861	3.8761846018904499E-11	1.7619942541183899E-2	DOK5	0
prenatal	DAR	ExN	chr14	78857114	78857614	1.2535309501135901	3.8846933071545598E-11	1.12247330324571E-2	NRXN3	0
prenatal	DAR	ExN	chr1	3698388	3698888	1.37723	3.8849862051137603E-11	1.5530346878039799E-2	TP73	0
prenatal	DAR	ExN	chr11	114816191	114816691	1.99792	3.8873976734875798E-11	9.9606547473413999E-3	NXPE2	109121
prenatal	DAR	ExN	chr7	151242913	151243413	0.90319577587423505	3.8888795008410297E-11	2.5574766858191898E-2	SMARCD3	0
prenatal	DAR	ExN	chr19	30924610	30925110	1.11917	3.8929834369926688E-11	1.09628502653245E-2	LINC01834	15454
prenatal	DAR	ExN	chr13	106031129	106031629	1.5283880277497801	3.8947113979168102E-11	1.0193480896030701E-2	ENSG00000287923	0
prenatal	DAR	ExN	chr19	13089916	13090416	0.83332222249212695	3.9071762063916598E-11	1.93026718527235E-2	NFIX	0
prenatal	DAR	ExN	chr17	74080581	74081081	1.3630216867962801	3.9097873291759203E-11	3.6065534736007897E-2	LINC02074	0
prenatal	DAR	ExN	chr20	63654334	63654834	0.88686622599536102	3.9200570902829288E-11	1.9712238200851401E-2	STMN3	0
prenatal	DAR	ExN	chr3	29761960	29762460	1.3452935993163999	3.9209715301062397E-11	1.08792768128024E-2	ENSG00000283563	0
prenatal	DAR	ExN	chr19	55353166	55353666	1.43584	3.9290054446396703E-11	2.0446704658948298E-2	COX6B2	0
prenatal	DAR	ExN	chr5	87666046	87666546	0.74939034405054405	3.9297987470285502E-11	8.5625117353501003E-3	LINC02488	0
prenatal	DAR	ExN	chr22	43498603	43499103	1.40317	3.9298742571091499E-11	1.44669116013296E-2	MPPED1	0
prenatal	DAR	ExN	chr17	45163919	45164419	1.52879	3.9306139600647203E-11	1.41559297344797E-2	HEXIM2	0
prenatal	DAR	ExN	chr7	1226908	1227408	1.8606303550052199	3.9345230785896E-11	2.25667342561287E-2	UNCX	5463
prenatal	DAR	ExN	chr16	49921685	49922185	0.89833747610494796	3.9353508866851297E-11	1.5813765784651199E-2	ENSG00000261751	0
prenatal	DAR	ExN	chr8	141891089	141891589	1.7243242937308101	3.9353844178955389E-11	1.6106095736392601E-2	ENSG00000254183	76501
prenatal	DAR	ExN	chr2	72921434	72921934	1.90345	3.9432044834594397E-11	3.4271000780014098E-2	EMX1	0
prenatal	DAR	ExN	chr11	131160785	131161285	2.3988415133080498	3.9461390335289098E-11	1.56302981892865E-2	ENSG00000236129	25736
prenatal	DAR	ExN	chr11	44304228	44304728	1.4583499527197501	3.9636539792157001E-11	1.45683876190259E-2	ALX4	0
prenatal	DAR	ExN	chr12	54287411	54287911	0.93682372422416704	3.9788656114232698E-11	1.41430721395473E-2	ENSG00000258344	0
prenatal	DAR	ExN	chr18	30970085	30970585	0.92320556547690202	3.9823007002415389E-11	1.6862031528764299E-2	ENSG00000265670	0
prenatal	DAR	ExN	chr1	6931962	6932462	1.3471980721521299	3.9945950900225898E-11	1.6529684007825601E-2	CAMTA1	0
prenatal	DAR	ExN	chr10	124024749	124025249	1.56887	3.998146414782301E-11	1.83468222910202E-2	CHST15	0
prenatal	DAR	ExN	chr7	97021165	97021665	0.67154509102474402	4.0043723429787299E-11	1.6531170336864999E-2	DLX5	0
prenatal	DAR	ExN	chr15	36923101	36923601	2.1482508819614701	4.0118615738577098E-11	1.3475069394079201E-2	MEIS2	0
prenatal	DAR	ExN	chr16	89037560	89038060	0.82938196695664401	4.01345975806153E-11	1.2912226590487E-2	ENSG00000256982	8111
prenatal	DAR	ExN	chr9	3014088	3014588	1.26408	4.0204249852035087E-11	1.48348870176123E-2	CARM1P1	0
prenatal	DAR	ExN	chr11	35792413	35792913	0.97276599195755198	4.0215326463733389E-11	1.07725385778897E-2	TRIM44	0
prenatal	DAR	ExN	chr7	25854363	25854863	0.95810412035595904	4.0224420523378503E-11	1.87035441268351E-2	ENSG00000290106	458
prenatal	DAR	ExN	chr22	27783425	27783925	1.3553754399914699	4.0257439100815002E-11	1.84507179959571E-2	MN1	0
prenatal	DAR	ExN	chr12	115387480	115387980	0.75978279251491099	4.0296161053780498E-11	1.31226493898416E-2	ENSG00000257726	22734
prenatal	DAR	ExN	chr15	77836345	77836845	1.02657	4.0304934477528302E-11	2.52645018640551E-2	LINGO1	15444
prenatal	DAR	ExN	chr21	40553496	40553996	1.82846	4.0392325642055297E-11	1.35388220394232E-2	DSCAM	0
prenatal	DAR	ExN	chr2	118053420	118053920	1.85173	4.0405658516622999E-11	1.09439177954335E-2	ENSG00000235066	0
prenatal	DAR	ExN	chr3	81785945	81786445	1.02125	4.0434034622345598E-11	1.36178293021591E-2	ENSG00000242190	21188
prenatal	DAR	ExN	chr1	201418428	201418928	1.5337514477248599	4.0467950582931803E-11	1.5210399363013299E-2	TNNI1	0
prenatal	DAR	ExN	chr16	85581109	85581609	1.4860656300769499	4.0471089087285693E-11	1.6402081179944999E-2	GSE1	0
prenatal	DAR	ExN	chr2	139813299	139813799	0.67323852043273003	4.0484844516028499E-11	1.2711925426680299E-2	ENSG00000223554	11096
prenatal	DAR	ExN	chr20	49278950	49279450	0.94874159554511805	4.0534947029636803E-11	2.63127044970758E-2	ZFAS1	0
prenatal	DAR	ExN	chr2	99992812	99993312	2.27085	4.0613831102367902E-11	1.5364279632956499E-2	AFF3	0
prenatal	DAR	ExN	chr22	42390578	42391078	1.14735	4.0632399772309498E-11	1.3179543296541999E-2	NFAM1	0
prenatal	DAR	ExN	chr11	65849413	65849913	1.1503599668921201	4.0704207809167699E-11	1.48129052150809E-2	CFL1	0
prenatal	DAR	ExN	chr8	141994162	141994662	1.3201064485959599	4.0706296354887187E-11	1.3274176882180499E-2	ENSG00000254183	25320
prenatal	DAR	ExN	chr13	85549740	85550240	1.77234	4.0927525602676299E-11	1.1177360762267099E-2	LINC00351	5169
prenatal	DAR	ExN	chr5	88690270	88690770	0.75268398074874499	4.0927525602676299E-11	3.6358170918641602E-2	LINC00461	0
prenatal	DAR	ExN	chr12	42431069	42431569	1.29234	4.1026496315901387E-11	1.47123795217338E-2	PPHLN1	0
prenatal	DAR	ExN	chr4	5884662	5885162	1.01829	4.1139280513410098E-11	1.83147325330946E-2	CRMP1	0
prenatal	DAR	ExN	chr19	7614029	7614529	1.71679	4.1140576880830102E-11	2.2004914262600199E-2	CAMSAP3	0
prenatal	DAR	ExN	chr13	35965071	35965571	1.01319	4.1176360900340187E-11	1.6371280576043999E-2	DCLK1	0
prenatal	DAR	ExN	chr9	12273281	12273781	1.31145	4.1192534402980498E-11	1.0938585564182099E-2	JKAMPP1	13538
prenatal	DAR	ExN	chr8	135070871	135071371	1.9610583198918401	4.1249302595254198E-11	1.7502778130338899E-2	RPL23AP56	91591
prenatal	DAR	ExN	chr17	50559829	50560329	0.66919464878245805	4.1427322347227387E-11	3.7683089914252503E-2	CACNA1G-AS1	0
prenatal	DAR	ExN	chr12	17371826	17372326	0.72643901341981998	4.1451728450704303E-11	1.61729554372043E-2	PSMC1P8	11025
prenatal	DAR	ExN	chr22	27091156	27091656	1.6228093116882001	4.1462877175885693E-11	1.67716084755039E-2	ENSG00000280025	11109
prenatal	DAR	ExN	chr16	89930558	89931058	1.44448	4.1619385833754599E-11	1.3419687729179199E-2	ENSG00000198211	0
prenatal	DAR	ExN	chr7	133608142	133608642	1.56711	4.1648030740894288E-11	1.1315636809796E-2	EXOC4	0
prenatal	DAR	ExN	chr12	57214225	57214725	0.801921	4.1660840485185297E-11	4.0679006737890801E-2	LRP1	863
prenatal	DAR	ExN	chr1	149887786	149888286	0.52547394939284597	4.167719439728259E-11	0.117022	H2AC21	0
prenatal	DAR	ExN	chr1	41487075	41487575	1.2299090342721299	4.1681301294924287E-11	1.7130480957356298E-2	EDN2	2391
prenatal	DAR	ExN	chr1	20413325	20413825	1.0361976696828901	4.1718110381447703E-11	1.50833121273672E-2	LINC01141	0
prenatal	DAR	ExN	chr5	168415254	168415754	0.70809672450901495	4.1722754238954597E-11	1.44259645789805E-2	WWC1	0
prenatal	DAR	ExN	chr19	7872558	7873058	1.27507	4.1726180199401702E-11	2.9739020050636899E-2	PRR36	0
prenatal	DAR	ExN	chr14	104603707	104604207	0.78519617290007404	4.1736675237686687E-11	3.01437443001943E-2	TMEM179	0
prenatal	DAR	ExN	chr1	25758358	25758858	1.3943091032260799	4.1776722407621298E-11	2.02330601271139E-2	MAN1C1	0
prenatal	DAR	ExN	chr10	77044862	77045362	0.83174195459479705	4.1786170046866087E-11	2.7756435021551399E-2	KCNMA1	0
prenatal	DAR	ExN	chr15	83484496	83484996	1.4519046609120601	4.1789317625695789E-11	3.3941197841902901E-2	SH3GL3	0
prenatal	DAR	ExN	chr10	4271155	4271655	0.94808038148268903	4.1808678627403488E-11	6.6774968114218999E-3	LINC00702	27242
prenatal	DAR	ExN	chr3	173945220	173945720	1.05744	4.1874080677810001E-11	2.06425134982769E-2	NLGN1	0
prenatal	DAR	ExN	chr8	52412088	52412588	0.60992073037441397	4.1915898557362103E-11	1.26597510496809E-2	ST18	0
prenatal	DAR	ExN	chr16	1106224	1106724	0.65332843304264498	4.1916526037684688E-11	5.5842243848777798E-2	ENSG00000260702	762
prenatal	DAR	ExN	chr1	14098222	14098722	0.97339627486174196	4.1964244944653698E-11	1.2477195781077101E-2	KAZN	0
prenatal	DAR	ExN	chr9	2473640	2474140	0.56394170504380903	4.2070409011461001E-11	2.1687414877015899E-2	VLDLR-AS1	0
prenatal	DAR	ExN	chr20	63694484	63694984	1.3893245433999499	4.2152783944506588E-11	2.06471693451937E-2	RTEL1	0
prenatal	DAR	ExN	chr1	75501531	75502031	2.2670910350418501	4.2170082622607199E-11	1.3413531026128101E-2	SLC44A5	0
prenatal	DAR	ExN	chr8	136887964	136888464	1.1767667977299301	4.2178648498516298E-11	1.5735664142361501E-2	LINC02055	0
prenatal	DAR	ExN	chr22	41954982	41955482	1.56672	4.220420166010619E-11	2.39386613470778E-2	SMIM45	0
prenatal	DAR	ExN	chr17	32654358	32654858	1.4172541157609799	4.2211033844047598E-11	1.2723351306085399E-2	MYO1D	0
prenatal	DAR	ExN	chr13	110521899	110522399	1.19838	4.2321490736416788E-11	1.4313308095300001E-2	RAB20	666
prenatal	DAR	ExN	chr11	79671323	79671823	1.2966507554198801	4.2329639318772288E-11	9.8555572579520998E-3	ENSG00000255209	59022
prenatal	DAR	ExN	chr9	70805951	70806451	0.61054649133153605	4.2349340263628298E-11	1.4302774995577999E-2	TRPM3	0
prenatal	DAR	ExN	chr10	120975830	120976330	1.6329047182210299	4.2390047225930403E-11	1.8862670439905398E-2	ENSG00000227307	0
prenatal	DAR	ExN	chr7	70160771	70161271	1.9739956795732301	4.2474344987407898E-11	1.3217186499318899E-2	AUTS2	0
prenatal	DAR	ExN	chr8	84183542	84184042	0.87181954546669205	4.2638404814438997E-11	1.7020714655085901E-2	RALYL	0
prenatal	DAR	ExN	chr2	164273715	164274215	2.1042571128238201	4.2677201816422587E-11	1.73495096362196E-2	ENSG00000237844	0
prenatal	DAR	ExN	chr17	39619120	39619620	1.18613	4.2684312062259199E-11	2.3581254306451201E-2	ENSG00000214546	0
prenatal	DAR	ExN	chr7	5408497	5408997	1.43308	4.2771209766208998E-11	2.0923518079789798E-2	TNRC18	0
prenatal	DAR	ExN	chr3	174821403	174821903	1.4702083136608901	4.2788113881488798E-11	1.6506606017281801E-2	NAALADL2	0
prenatal	DAR	ExN	chr1	37931678	37932178	0.52018490270782702	4.2795568515673788E-11	8.6828943826074201E-2	INPP5B	0
prenatal	DAR	ExN	chr4	35866942	35867442	1.4654626255076899	4.2836327283037001E-11	1.6484745919656402E-2	ARAP2	80778
prenatal	DAR	ExN	chr16	68573332	68573832	2.9570554184782001	4.2836585875565603E-11	1.50671917244648E-2	ZFP90	0
prenatal	DAR	ExN	chr5	55223151	55223651	1.36418	4.2842235650148389E-11	1.4653649009565501E-2	MCIDAS	0
prenatal	DAR	ExN	chr6	92801037	92801537	0.69116	4.2932984834003797E-11	6.3083445277234999E-3	U3	10371
prenatal	DAR	ExN	chr19	8408373	8408873	1.9735185986552899	4.2951063801910288E-11	1.8203322057961002E-2	RAB11B	3938
prenatal	DAR	ExN	chr9	36739152	36739652	0.98521348186309099	4.3050520100948798E-11	8.2492539440063E-3	ENSG00000288571	25243
prenatal	DAR	ExN	chr11	134004315	134004815	0.65726130039678399	4.3098026957145288E-11	2.6006120540897699E-2	LINC02730	3399
prenatal	DAR	ExN	chr18	58132886	58133386	1.6908122212747401	4.3117213895802698E-11	1.6198519527657499E-2	NEDD4L	0
prenatal	DAR	ExN	chr11	63759222	63759722	1.73267	4.3205819105616187E-11	1.49916706509629E-2	RTN3	0
prenatal	DAR	ExN	chr14	97219626	97220126	1.23171	4.3278012500064298E-11	1.3227659777624299E-2	ENSG00000285584	204
prenatal	DAR	ExN	chrX	82442290	82442790	1.02961	4.3425805609142499E-11	8.0905763172070995E-3	EIF3JP1	54878
prenatal	DAR	ExN	chr1	46041192	46041692	1.80063	4.3440340513328588E-11	2.2285272380880201E-2	PIK3R3	0
prenatal	DAR	ExN	chr4	11298366	11298866	0.78587552746961098	4.3514427369829902E-11	7.3095630615066997E-3	MIR572	69960
prenatal	DAR	ExN	chr17	1922491	1922991	1.85699	4.3697605894050199E-11	1.76254599405604E-2	RTN4RL1	11685
prenatal	DAR	ExN	chr20	34558910	34559410	0.52558922285040299	4.3697605894050199E-11	5.6889336142177199E-2	MAP1LC3A	0
prenatal	DAR	ExN	chr20	45578315	45578815	2.0624421391114001	4.3697663663959702E-11	1.4315964377969601E-2	WFDC8	0
prenatal	DAR	ExN	chr20	37196211	37196711	1.5309869065766899	4.3777379360980387E-11	1.4827332411881699E-2	RPN2	0
prenatal	DAR	ExN	chr20	62399043	62399543	1.66356	4.3795873979047389E-11	1.87114984885361E-2	CABLES2	0
prenatal	DAR	ExN	chr15	74895439	74895939	1.71704	4.3809951370975498E-11	1.78883895113836E-2	MPI	0
prenatal	DAR	ExN	chr22	44326730	44327230	0.93417777784048806	4.3849718407570798E-11	1.6011536595372699E-2	SHISAL1	13778
prenatal	DAR	ExN	chr11	49283240	49283740	2.2573727843056899	4.3881607283734697E-11	1.24571045003487E-2	ENSG00000255532	21973
prenatal	DAR	ExN	chr11	45999599	46000099	2.2676411209829701	4.389720974117539E-11	1.6211442931250299E-2	PHF21A	0
prenatal	DAR	ExN	chr15	67822243	67822743	1.9744331895543199	4.3898223229247898E-11	1.91032868895262E-2	SKOR1	0
prenatal	DAR	ExN	chr15	96158997	96159497	2.5960837665203802	4.3997849864132001E-11	1.42070558673304E-2	ENSG00000275443	0
prenatal	DAR	ExN	chr10	17294209	17294709	1.8193813562207499	4.4007622664537487E-11	1.00063251001905E-2	ST8SIA6	20711
prenatal	DAR	ExN	chr2	240460896	240461396	0.92688599728179899	4.4014488956631397E-11	2.5785355147919301E-2	GPC1	0
prenatal	DAR	ExN	chr9	38463352	38463852	1.10797	4.4028388408494999E-11	1.09839816298367E-2	ENSG00000283162	0
prenatal	DAR	ExN	chr19	3922140	3922640	1.59751	4.4090697519449102E-11	1.83254798099316E-2	ATCAY	0
prenatal	DAR	ExN	chr19	45153544	45154044	0.73269239058991997	4.4092364952122303E-11	4.5366619749932502E-2	MARK4	0
prenatal	DAR	ExN	chr2	154849806	154850306	0.59792762129635801	4.4133426733490001E-11	1.6270363825930698E-2	KCNJ3	0
prenatal	DAR	ExN	chr8	68097505	68098005	0.68975371711983802	4.4137328845692001E-11	1.01242494594312E-2	PREX2	0
prenatal	DAR	ExN	chr6	1379236	1379736	1.0530343783839999	4.4216118550405997E-11	1.39893732680779E-2	FOXF2-DT	4053
prenatal	DAR	ExN	chr7	158473098	158473598	0.74636663604284603	4.4218804339092189E-11	3.5697315456870597E-2	PTPRN2	0
prenatal	DAR	ExN	chr7	25863765	25864265	1.9761	4.4236385702718398E-11	1.2290383843672099E-2	ENSG00000290106	8281
prenatal	DAR	ExN	chr3	137768979	137769479	1.1054678698134099	4.4281703423362E-11	1.3362523129698701E-2	LINC01210	2180
prenatal	DAR	ExN	chr7	27096391	27096891	1.10683	4.4315037958750487E-11	1.32441416614738E-2	HOTAIRM1	0
prenatal	DAR	ExN	chr3	196544360	196544860	1.6655794429897599	4.432444037076259E-11	1.57798958076725E-2	RPS29P3	7657
prenatal	DAR	ExN	chr22	43539120	43539620	2.2151818775347101	4.4357004522375502E-11	1.33636260990612E-2	EFCAB6-AS1	0
prenatal	DAR	ExN	chr1	100759091	100759591	1.62202	4.4389769669469598E-11	1.09475187744974E-2	VCAM1	20045
prenatal	DAR	ExN	chr12	113723571	113724071	1.3396187231643699	4.4392124144313897E-11	1.4279271429866401E-2	LINC01234	0
prenatal	DAR	ExN	chr4	13547517	13548017	1.37907	4.4392928217806903E-11	2.28841273535688E-2	LINC01096	0
prenatal	DAR	ExN	chr2	4908367	4908867	1.3316333427122899	4.4456857365036603E-11	1.3104649974788199E-2	RNU6-649P	36409
prenatal	DAR	ExN	chr8	141900432	141900932	1.2790095927098799	4.4465129211216403E-11	1.4080440790085601E-2	ENSG00000254183	67158
prenatal	DAR	ExN	chr14	104137424	104137924	0.66750013364643401	4.4477304852225288E-11	4.94745991686684E-2	KIF26A	0
prenatal	DAR	ExN	chr20	20100797	20101297	1.5678	4.4686859112881789E-11	1.73354421452875E-2	CFAP61	0
prenatal	DAR	ExN	chr12	121685482	121685982	1.24322	4.4688162509754688E-11	1.7976354194123498E-2	ENSG00000286586	1204
prenatal	DAR	ExN	chr5	81736071	81736571	1.27589	4.4718809691567187E-11	1.5263542171468801E-2	SSBP2	0
prenatal	DAR	ExN	chr6	22326606	22327106	0.77878106995218599	4.4725571066504403E-11	1.8569607912493302E-2	CASC15	0
prenatal	DAR	ExN	chr17	7885144	7885644	0.72492736387081402	4.4749449865136802E-11	5.3566619925102102E-2	NAA38	0
prenatal	DAR	ExN	chr10	101229873	101230373	1.5328557909879099	4.4825694700374288E-11	2.2591578402345099E-2	LBX1-AS1	0
prenatal	DAR	ExN	chr19	5268172	5268672	1.3955658229626799	4.4848155402126998E-11	1.36593721559405E-2	PTPRS	0
prenatal	DAR	ExN	chr15	71626406	71626906	1.8901971315742601	4.4909023327222493E-11	1.14026798870805E-2	THSD4	0
prenatal	DAR	ExN	chr16	85443451	85443951	0.87100971360873203	4.4917356451113698E-11	1.56842016513839E-2	GSE1	0
prenatal	DAR	ExN	chr22	19149303	19149803	1.40768	4.4947949685532397E-11	1.27708380569446E-2	GSC2	0
prenatal	DAR	ExN	chr10	11479645	11480145	1.9785	4.5000676926247597E-11	1.31348325423609E-2	USP6NL	0
prenatal	DAR	ExN	chr9	131845772	131846272	0.69753203234516803	4.5035991529473999E-11	7.0074774322799998E-3	MED27	6655
prenatal	DAR	ExN	chr13	40672331	40672831	1.28649	4.5095702418414603E-11	8.1861170240603992E-3	FOXO1	5689
prenatal	DAR	ExN	chr20	63957911	63958411	1.1069129647296201	4.5102489546196787E-11	2.6546160664698299E-2	ZNF512B	0
prenatal	DAR	ExN	chr20	61319722	61320222	1.7756982027755599	4.5121446876236193E-11	1.42699695804253E-2	CDH4	0
prenatal	DAR	ExN	chr4	152898554	152899054	2.13755	4.5189326025021703E-11	1.6686403584139201E-2	ARFIP1	0
prenatal	DAR	ExN	chr17	74202792	74203292	0.57121024151325195	4.5200342619076E-11	2.4565677734992498E-2	RPL38	289
prenatal	DAR	ExN	chr20	51933933	51934433	1.55907	4.5294385179198189E-11	7.6448172329292002E-3	RNU7-6P	28902
prenatal	DAR	ExN	chr6	107631064	107631564	1.7148649143421999	4.5362170846507188E-11	1.6465355691925299E-2	SOBP	0
prenatal	DAR	ExN	chr9	126623052	126623552	0.69069802837484096	4.5388115379245588E-11	7.0674163231234004E-3	LMX1B	0
prenatal	DAR	ExN	chr13	97519140	97519640	2.1738740878248501	4.5403996358147388E-11	1.1567000186085599E-2	PSMA6P4	42680
prenatal	DAR	ExN	chr2	137571253	137571753	1.0907025642689001	4.5417338553757688E-11	1.4157062633653799E-2	THSD7B	0
prenatal	DAR	ExN	chr2	109331851	109332351	1.2846751456436101	4.5560629761039687E-11	2.8716284905812101E-2	SH3RF3	0
prenatal	DAR	ExN	chr7	133064395	133064895	0.97553952199106997	4.5560629761039687E-11	1.2042078572485701E-2	CHCHD3	0
prenatal	DAR	ExN	chr1	243636996	243637496	2.5349898561615198	4.5567993958965001E-11	1.36928519870521E-2	AKT3	0
prenatal	DAR	ExN	chr12	16960770	16961270	2.2348067924291999	4.5588173999091187E-11	9.8587602895490005E-3	SKP1P2	27855
prenatal	DAR	ExN	chr1	196546047	196546547	0.82670512724919998	4.5588581745723688E-11	9.0025033673982995E-3	KCNT2	0
prenatal	DAR	ExN	chr17	50545643	50546143	1.52488	4.5599946160706288E-11	1.8756895874702001E-2	SPATA20	0
prenatal	DAR	ExN	chr2	228810048	228810548	1.71732	4.5611630286110499E-11	1.54099270303614E-2	LINC01807	0
prenatal	DAR	ExN	chr3	43284185	43284685	1.34557	4.5684564314094187E-11	1.3011433523480701E-2	SNRK	1826
prenatal	DAR	ExN	chr12	53934851	53935351	1.42891	4.5727311207112498E-11	9.6817024118983006E-3	HOXC13-AS	0
prenatal	DAR	ExN	chr2	104839589	104840089	1.2910606220122101	4.5728085822299303E-11	1.12705569229115E-2	PANTR1	0
prenatal	DAR	ExN	chr2	26940629	26941129	1.10151	4.5772568566705887E-11	1.3719089557940101E-2	DPYSL5	0
prenatal	DAR	ExN	chr7	133766064	133766564	2.6581436234277001	4.5834517932215898E-11	1.2125973805727301E-2	EXOC4	0
prenatal	DAR	ExN	chr6	26052966	26053466	2.50732	4.5986729813194203E-11	1.2993267451089001E-2	H1-2	2273
prenatal	DAR	ExN	chr8	143828601	143829101	0.62166143689254505	4.5989064868606293E-11	4.7258968513257102E-2	PUF60	0
prenatal	DAR	ExN	chr17	40218996	40219496	0.54951017355056098	4.6056849004944301E-11	8.5332311123328605E-2	WIPF2	0
prenatal	DAR	ExN	chr11	614403	614903	1.0947526138541299	4.6106209774174393E-11	2.7244421085492802E-2	IRF7	0
prenatal	DAR	ExN	chr15	72978212	72978712	1.3470130711344901	4.613548329780301E-11	2.1244043980176399E-2	NEO1	72997
prenatal	DAR	ExN	chr2	99713279	99713779	1.6051836161895601	4.6241481835447102E-11	9.9430000266665999E-3	AFF3	0
prenatal	DAR	ExN	chr16	62321933	62322433	0.798749	4.6248845401709693E-11	1.25533424373033E-2	ENSG00000280261	19986
prenatal	DAR	ExN	chr3	69540656	69541156	0.84908615921880903	4.6267196210902088E-11	1.34631953821845E-2	FRMD4B	0
prenatal	DAR	ExN	chr9	14240985	14241485	1.0131474923830801	4.6343237688328898E-11	8.6443993267997996E-3	NFIB	0
prenatal	DAR	ExN	chr21	42119936	42120436	0.76249094609336898	4.6345785140608287E-11	8.6276373811821003E-3	UMODL1	0
prenatal	DAR	ExN	chr8	33005233	33005733	1.89987	4.6351633263349497E-11	1.1183632730818901E-2	ENSG00000247134	0
prenatal	DAR	ExN	chr13	89074476	89074976	1.36047	4.6448967955544688E-11	1.0391502657949799E-2	ENSG00000288552	66823
prenatal	DAR	ExN	chr7	151407734	151408234	2.2575531162053601	4.6458864626910587E-11	1.66385991942831E-2	WDR86	0
prenatal	DAR	ExN	chr22	17411137	17411637	1.0101643506153299	4.6680629751777893E-11	2.1217738922522E-2	CECR2	0
prenatal	DAR	ExN	chr1	100510489	100510989	1.1604441117756801	4.6757090679385198E-11	1.74118000207041E-2	CDC14A	0
prenatal	DAR	ExN	chr8	9895255	9895755	1.3802172219731901	4.6854166644672393E-11	1.5949126702967401E-2	MIR124-1HG	4115
prenatal	DAR	ExN	chr17	73989404	73989904	0.85998912437157704	4.6858798697777587E-11	1.04561449778394E-2	ENSG00000285648	39497
prenatal	DAR	ExN	chr17	79801885	79802385	0.99937768118200998	4.6898766628807198E-11	1.4825516408427599E-2	ENSG00000262768	0
prenatal	DAR	ExN	chr17	82096503	82097003	1.34123	4.690354793435339E-11	2.7785960285188899E-2	FASN	0
prenatal	DAR	ExN	chr14	65922066	65922566	2.0876177940429499	4.6907173297634893E-11	1.5384978651525201E-2	FTH1P13	20614
prenatal	DAR	ExN	chr11	20163323	20163823	1.7137208226848499	4.6945942557712893E-11	2.80411751728947E-2	DBX1	2847
prenatal	DAR	ExN	chr22	48787083	48787583	1.71687	4.7019873833508189E-11	1.24285891334589E-2	TAFA5	0
prenatal	DAR	ExN	chr3	138946909	138947409	0.598085	4.723722829024059E-11	1.4382221516248499E-2	FOXL2	0
prenatal	DAR	ExN	chr3	187804612	187805112	0.96769148502610003	4.7334650905827797E-11	1.29810446123905E-2	ENSG00000224049	0
prenatal	DAR	ExN	chr19	2721725	2722225	0.78295654410766302	4.7389471085765093E-11	2.92369506934268E-2	ENSG00000267001	0
prenatal	DAR	ExN	chr22	45505000	45505500	0.68809066427894205	4.7452768951722997E-11	1.3507438114458901E-2	FBLN1	0
prenatal	DAR	ExN	chr5	124153562	124154062	1.9275448118445799	4.7472438675007488E-11	1.37252795421441E-2	LINC01170	0
prenatal	DAR	ExN	chr20	54717446	54717946	2.1634421466859499	4.7537953723166288E-11	9.1871314254861006E-3	DOK5	66276
prenatal	DAR	ExN	chr2	3462165	3462665	0.89246420618030298	4.7573056334107287E-11	2.8244379510123201E-2	TRAPPC12	0
prenatal	DAR	ExN	chr21	40793702	40794202	2.19656	4.7574831389342703E-11	1.29573680198584E-2	DSCAM	0
prenatal	DAR	ExN	chr1	65175976	65176476	0.61419243022039505	4.7613222519760298E-11	1.4591354980438899E-2	AK4	0
prenatal	DAR	ExN	chr6	142878361	142878861	0.69881835524372304	4.7617409888552887E-11	2.86132256394484E-2	HIVEP2	0
prenatal	DAR	ExN	chr1	201693039	201693539	0.89389627876034095	4.7662841807817198E-11	2.5360555897976401E-2	NAV1	0
prenatal	DAR	ExN	chr17	78663270	78663770	1.75471	4.7677673315630587E-11	1.88607280420269E-2	CYTH1	10277
prenatal	DAR	ExN	chr14	66975263	66975763	2.5472460082186199	4.7688726633148488E-11	1.5435466329296099E-2	GPHN	0
prenatal	DAR	ExN	chr5	15775526	15776026	2.21788	4.7693918341126188E-11	1.7442515594017199E-2	FBXL7	0
prenatal	DAR	ExN	chr8	134536713	134537213	1.7633	4.7713005427991998E-11	1.93603518229606E-2	ZFAT	0
prenatal	DAR	ExN	chr19	7619219	7619719	1.0478081701666999	4.7747856179371098E-11	2.51171130886968E-2	XAB2	0
prenatal	DAR	ExN	chr13	35310456	35310956	1.1906	4.7776987050838502E-11	1.09869365072819E-2	NBEA	0
prenatal	DAR	ExN	chr8	76203021	76203521	2.3059069613419401	4.7786985929562587E-11	1.29730460947873E-2	ENSG00000287352	0
prenatal	DAR	ExN	chr22	42615908	42616408	0.54607068689504101	4.7813116701727703E-11	1.94711081580221E-2	ENSG00000289517	0
prenatal	DAR	ExN	chr6	167820881	167821381	1.0438902309070801	4.7842399250122003E-11	9.5580594196128001E-3	ENSG00000285212	0
prenatal	DAR	ExN	chr22	42000077	42000577	2.0392870904669702	4.7913630904049002E-11	1.3975703896368499E-2	WBP2NL	0
prenatal	DAR	ExN	chr9	127756886	127757386	2.0802310917026099	4.7927126781748E-11	3.2775984045240299E-2	SH2D3C	0
prenatal	DAR	ExN	chr17	81005978	81006478	1.15476	4.7994734203402388E-11	1.40908832131283E-2	CHMP6	0
prenatal	DAR	ExN	chr14	104386075	104386575	1.2381692615453099	4.8030594965093497E-11	1.6649593933211599E-2	ENSG00000258598	7123
prenatal	DAR	ExN	chr17	80842110	80842610	1.41476	4.8048751780470597E-11	1.5026425005910201E-2	RPTOR	0
prenatal	DAR	ExN	chr9	131818235	131818735	1.8318911486132099	4.8064930520823787E-11	1.13466610344366E-2	ENSG00000236687	0
prenatal	DAR	ExN	chr17	81866459	81866959	1.42005	4.8107774927009503E-11	3.66855629223563E-2	ENSG00000262413	761
prenatal	DAR	ExN	chr22	28079697	28080197	1.6618650588511199	4.8165102354569997E-11	1.03368286113789E-2	TTC28	0
prenatal	DAR	ExN	chr13	25133014	25133514	1.4175067250106901	4.8183278596765893E-11	1.6411984086056999E-2	ENSG00000279695	8021
prenatal	DAR	ExN	chr5	87246020	87246520	1.23992	4.8209474557128503E-11	1.5060361520498999E-2	LINC01949	5874
prenatal	DAR	ExN	chr10	11009392	11009892	1.2035672036658001	4.8376735299381493E-11	3.7306542810193001E-2	CELF2	0
prenatal	DAR	ExN	chr20	64038321	64038821	0.95965641801398605	4.8410115341513302E-11	2.5594173420234699E-2	C20orf204	0
prenatal	DAR	ExN	chr17	32685012	32685512	1.65619	4.8415414846499398E-11	1.44972475870042E-2	MYO1D	0
prenatal	DAR	ExN	chr22	27763803	27764303	2.2088025841383598	4.8436318238996787E-11	1.5414212719910701E-2	MN1	0
prenatal	DAR	ExN	chr10	70683523	70684023	1.35671	4.844697321140301E-11	1.4041788692755901E-2	ADAMTS14	0
prenatal	DAR	ExN	chr15	86446203	86446703	1.21825	4.844697321140301E-11	1.0630532709707201E-2	AGBL1	0
prenatal	DAR	ExN	chr6	88380069	88380569	0.78795580653189601	4.8474586287741102E-11	2.9708868548549702E-2	ENSG00000234426	0
prenatal	DAR	ExN	chr5	147247992	147248492	1.41914	4.8482655439132698E-11	9.5294557836984994E-3	STK32A	0
prenatal	DAR	ExN	chr14	29060638	29061138	1.91887	4.8487177481910789E-11	1.3386752636866801E-2	LINC02326	0
prenatal	DAR	ExN	chr8	59754158	59754658	1.24755	4.8487848014026893E-11	9.9260228746383006E-3	ENSG00000253413	5388
prenatal	DAR	ExN	chr1	201678694	201679194	1.36793	4.8535041132004598E-11	2.16754475371067E-2	NAV1	0
prenatal	DAR	ExN	chr19	7555127	7555627	0.87891806346666002	4.8535176892599699E-11	1.36245766730725E-2	PNPLA6	0
prenatal	DAR	ExN	chr2	99632059	99632559	1.7092354101884299	4.8580365288040102E-11	1.28505403939255E-2	AFF3	0
prenatal	DAR	ExN	chr13	109200750	109201250	0.770343	4.8650662198503103E-11	1.10541778452188E-2	MYO16	0
prenatal	DAR	ExN	chr16	51867528	51868028	2.3558536229846401	4.8790466724151187E-11	1.40209562848465E-2	LINC01571	79319
prenatal	DAR	ExN	chr10	88186228	88186728	1.2078600260600401	4.8826744705866687E-11	1.61635594648828E-2	ENSG00000275015	72400
prenatal	DAR	ExN	chr18	40959025	40959525	1.72116	4.887221970673179E-11	1.00871311045874E-2	ENSG00000286328	381793
prenatal	DAR	ExN	chr19	5056628	5057128	1.97712	4.8883771679923492E-11	2.01059716593763E-2	KDM4B	0
prenatal	DAR	ExN	chr2	6410097	6410597	2.08986	4.8898593827487189E-11	1.0881808280764901E-2	LINC01247	34674
prenatal	DAR	ExN	chr8	18771929	18772429	0.95601186475788802	4.8942061067439998E-11	6.6430190149039999E-3	PSD3	0
prenatal	DAR	ExN	chr4	173528700	173529200	0.61892864280238902	4.896065914647219E-11	1.58496495266259E-2	HAND2	0
prenatal	DAR	ExN	chr1	31153621	31154121	1.53085	4.8976080367830488E-11	2.1439059973018999E-2	NKAIN1	25623
prenatal	DAR	ExN	chr10	33621143	33621643	0.98100143079774405	4.9004132550150897E-11	2.7779974013085601E-2	LINC02628	21102
prenatal	DAR	ExN	chr11	127523121	127523621	2.9076848670022399	4.9092288167421199E-11	1.5721570531113699E-2	RN7SKP279	114972
prenatal	DAR	ExN	chr17	7305449	7305949	1.80731	4.9190506113553799E-11	2.1590277773932302E-2	EIF5A	1049
prenatal	DAR	ExN	chr15	55848310	55848810	1.36214	4.9213946865189698E-11	9.6964178840667995E-3	NEDD4	0
prenatal	DAR	ExN	chr1	208019165	208019665	1.4432644050393899	4.9363349051746299E-11	1.62954987339512E-2	PLXNA2	2576
prenatal	DAR	ExN	chr19	918722	919222	1.0050543789202799	4.9438011910450902E-11	1.6645128747337298E-2	KISS1R	0
prenatal	DAR	ExN	chr5	20782418	20782918	1.0878	4.946204987590379E-11	8.5875918255507999E-3	LINC02241	0
prenatal	DAR	ExN	chr8	92019858	92020358	1.28971	4.9525244653218588E-11	2.1292922976084198E-2	RUNX1T1	0
prenatal	DAR	ExN	chr12	114915986	114916486	2.2077604130406701	4.9544381518599702E-11	8.9559041074442E-3	ENSG00000274879	13270
prenatal	DAR	ExN	chr6	75106090	75106590	0.92898013820040304	4.9556670347415888E-11	9.3952079485219008E-3	COL12A1	0
prenatal	DAR	ExN	chr22	27131937	27132437	1.2587263824761701	4.9587216941484503E-11	1.12340999256322E-2	ENSG00000231405	11040
prenatal	DAR	ExN	chr17	8200681	8201181	0.79444467219995396	4.9650716121663002E-11	1.3398269825583099E-2	ENSG00000271002	1243
prenatal	DAR	ExN	chr1	81478168	81478668	0.81855271921999995	4.9651444265483693E-11	2.7925747919625502E-2	ADGRL2	0
prenatal	DAR	ExN	chr1	3169873	3170373	1.3572	4.9748201385112389E-11	3.03130568126617E-2	PRDM16	0
prenatal	DAR	ExN	chr17	39568679	39569179	0.71902904394703904	4.9768775837351002E-11	1.98871593273942E-2	ENSG00000273576	1119
prenatal	DAR	ExN	chr5	142963944	142964444	1.7925444169535101	4.9793303501757688E-11	1.3943273957760099E-2	ARHGAP26	0
prenatal	DAR	ExN	chr2	74506775	74507275	0.86331733951712597	4.9810406819287198E-11	3.5066567431721402E-2	PCGF1	0
prenatal	DAR	ExN	chr2	1879483	1879983	2.65612	4.9834989605756397E-11	1.6906689259196299E-2	MYT1L	0
prenatal	DAR	ExN	chr16	87959532	87960032	1.1549747665332399	4.9916422913335102E-11	1.38593698960622E-2	BANP	0
prenatal	DAR	ExN	chr7	133574288	133574788	1.18907	4.9974996087157189E-11	9.6692721659120007E-3	EXOC4	0
prenatal	DAR	ExN	chr2	99584719	99585219	1.5103	4.9978837643580598E-11	1.0201677988425899E-2	AFF3	0
prenatal	DAR	ExN	chr1	11686597	11687097	1.74197	5.0015034517639903E-11	1.8863980941299999E-2	MAD2L2	0
prenatal	DAR	ExN	chr20	51148142	51148642	1.76462	5.0025291860021289E-11	1.15117367295732E-2	RPSAP1	16474
prenatal	DAR	ExN	chr15	74623638	74624138	1.9188813580508901	5.0088315704981998E-11	1.58194191451222E-2	CLK3	0
prenatal	DAR	ExN	chr22	50609638	50610138	1.4590874956489299	5.0116076151158488E-11	2.20237793076275E-2	MAPK8IP2	0
prenatal	DAR	ExN	chr12	108221902	108222402	1.8201	5.014610379154179E-11	2.4245675922784701E-2	WSCD2	0
prenatal	DAR	ExN	chr4	79051184	79051684	1.2062814615063699	5.0159840399937693E-11	1.16632067213818E-2	LINC01088	0
prenatal	DAR	ExN	chr15	95394736	95395236	1.1893145940591101	5.0186666405815899E-11	2.10345260666252E-2	LINC00924	0
prenatal	DAR	ExN	chr22	27150640	27151140	1.57899	5.0188181937283393E-11	1.51334319330185E-2	ENSG00000231405	0
prenatal	DAR	ExN	chr10	82394664	82395164	0.749682	5.0242313160114097E-11	6.6820899917154003E-3	NRG3	0
prenatal	DAR	ExN	chr19	4763997	4764497	0.97469105196067096	5.0265798677573498E-11	1.5115214284488801E-2	MIR7-3HG	4533
prenatal	DAR	ExN	chr7	105638356	105638856	1.21673	5.0304137847821897E-11	2.0145057767705501E-2	ATXN7L1	0
prenatal	DAR	ExN	chr15	91928680	91929180	1.3793	5.0318935189228693E-11	1.79056643512501E-2	SLCO3A1	0
prenatal	DAR	ExN	chr7	158422829	158423329	0.96655834078546499	5.0365474183333197E-11	1.63317450160924E-2	PTPRN2	0
prenatal	DAR	ExN	chr9	133757294	133757794	2.13548	5.0370059038247692E-11	1.6137043467638501E-2	VAV2	4099
prenatal	DAR	ExN	chr6	164661610	164662110	1.0772673074285599	5.0404987415035493E-11	1.7270501890775801E-2	ENSG00000287550	129177
prenatal	DAR	ExN	chr20	15430403	15430903	2.0041183973041199	5.0410924647077098E-11	1.1230964028354599E-2	MACROD2	0
prenatal	DAR	ExN	chr5	39414397	39414897	1.74452	5.0421614794020292E-11	2.3107201050576599E-2	ENSG00000289699	0
prenatal	DAR	ExN	chr19	46978875	46979375	1.0745929342014799	5.0424771235550698E-11	1.9446302196594201E-2	ARHGAP35	0
prenatal	DAR	ExN	chr7	135786861	135787361	1.9817380383619401	5.0576861781111188E-11	1.3158588414925201E-2	ENSG00000224746	0
prenatal	DAR	ExN	chr16	16921206	16921706	1.3276435460773399	5.0601438981691393E-11	2.04751246313803E-2	ENSG00000261748	30795
prenatal	DAR	ExN	chrX	555670	556170	1.1921409673826799	5.0643729254927998E-11	1.48771714398661E-2	KRT18P53	10317
prenatal	DAR	ExN	chr1	6933392	6933892	1.9077566303914999	5.0798047843479087E-11	1.30897970821956E-2	CAMTA1	0
prenatal	DAR	ExN	chrX	84358356	84358856	1.84098	5.0860582474924288E-11	1.79798999966739E-2	HDX	0
prenatal	DAR	ExN	chr1	3697797	3698297	1.0072443900171899	5.088397282269979E-11	1.6873252411241799E-2	TP73	0
prenatal	DAR	ExN	chr5	95352269	95352769	1.0645985403876399	5.0989940322247498E-11	1.5545535281786199E-2	FAM81B	38596
prenatal	DAR	ExN	chr18	693794	694294	1.1735070498406599	5.1025779882837593E-11	1.9294775097675399E-2	ENOSF1	0
prenatal	DAR	ExN	chrX	129093673	129094173	1.92377	5.1102199076014893E-11	1.6131807834594499E-2	ENSG00000225689	0
prenatal	DAR	ExN	chr19	49085588	49086088	0.81702170683924402	5.1112222274948297E-11	5.6079670970378803E-2	SNRNP70	0
prenatal	DAR	ExN	chr17	38757985	38758485	1.5147717124132201	5.1164736194718098E-11	1.35877634071346E-2	PSMB3	0
prenatal	DAR	ExN	chr14	30211790	30212290	1.2926796536064999	5.1167054343282392E-11	1.5891932040002801E-2	ENSG00000248975	0
prenatal	DAR	ExN	chr10	123994571	123995071	0.72318084127201299	5.1169118885906188E-11	4.20209277758321E-2	YBX2P1	1901
prenatal	DAR	ExN	chr3	71727631	71728131	1.8474920598942499	5.1182380309169593E-11	2.1774808737219899E-2	ENSG00000285708	0
prenatal	DAR	ExN	chr8	57724387	57724887	1.1133344353920001	5.1200265609458002E-11	1.4657878367660301E-2	ENSG00000253322	0
prenatal	DAR	ExN	chr11	117570158	117570658	1.6052565793445599	5.1230490010713888E-11	2.22829639837267E-2	DSCAML1	0
prenatal	DAR	ExN	chr2	143309479	143309979	1.57458	5.1325626613766102E-11	8.5945194479517002E-3	ARHGAP15	0
prenatal	DAR	ExN	chr1	90719420	90719920	1.0200034622443399	5.1350418614776688E-11	1.8446906510463702E-2	ENSG00000287076	0
prenatal	DAR	ExN	chr16	8851832	8852332	1.19278	5.1448105893165287E-11	1.6800323913438799E-2	PMM2	0
prenatal	DAR	ExN	chr21	43601022	43601522	1.4103	5.1461533575070498E-11	1.0326869846893899E-2	HSF2BP	0
prenatal	DAR	ExN	chr19	13049128	13049628	1.32514	5.1479970448064798E-11	1.6740567095240098E-2	NFIX	0
prenatal	DAR	ExN	chr22	46737130	46737630	0.87919664875177195	5.1481959359592388E-11	3.3695554810487298E-2	CERK	0
prenatal	DAR	ExN	chr16	85567046	85567546	0.90606106909178696	5.1527618821790888E-11	1.08047764401291E-2	GSE1	0
prenatal	DAR	ExN	chr19	41964038	41964538	1.20714	5.1578367043479487E-11	1.9411528422200001E-2	ENSG00000285505	0
prenatal	DAR	ExN	chr5	77641755	77642255	1.1697681704788501	5.1602863368871597E-11	1.1902754138123899E-2	OTP	3041
prenatal	DAR	ExN	chr19	58437551	58438051	1.54325	5.163071395185379E-11	1.09752181957011E-2	ZNF132	0
prenatal	DAR	ExN	chr13	97885521	97886021	1.0171148325045201	5.1662194252761288E-11	3.0039834580066999E-2	RPL7AP61	15631
prenatal	DAR	ExN	chr2	222613672	222614172	1.22898	5.1675002377853693E-11	2.5498355043447801E-2	FARSB	0
prenatal	DAR	ExN	chr12	130687030	130687530	2.0264827980291802	5.1682818969740397E-11	2.2110393866610199E-2	RIMBP2	0
prenatal	DAR	ExN	chr2	106858782	106859282	1.14571	5.1797789905928098E-11	3.0515512032898599E-2	ST6GAL2	0
prenatal	DAR	ExN	chr2	1877328	1877828	1.7936514510071599	5.1806147477964189E-11	1.42512749195489E-2	MYT1L	0
prenatal	DAR	ExN	chr2	2653363	2653863	1.66051	5.1814547697914999E-11	1.9642280941915301E-2	ENSG00000234929	0
prenatal	DAR	ExN	chr3	159030067	159030567	1.1001274861268799	5.1880945618446893E-11	9.4054881553331006E-3	IQCJ-SCHIP1	0
prenatal	DAR	ExN	chr1	204349683	204350183	1.2359779768274599	5.1997183889164898E-11	1.7904106242995699E-2	PLEKHA6	0
prenatal	DAR	ExN	chr7	157641066	157641566	1.5610284194283299	5.2053393485724001E-11	1.2612417254894899E-2	PTPRN2	0
prenatal	DAR	ExN	chr22	46477948	46478448	1.52861	5.2096318102821103E-11	1.9478818856636101E-2	CELSR1	0
prenatal	DAR	ExN	chr6	155074719	155075219	1.2954724310508501	5.2216393158841897E-11	1.0580244892383101E-2	TIAM2	0
prenatal	DAR	ExN	chr22	43263672	43264172	1.58101	5.2278344908021103E-11	1.36337276426024E-2	SCUBE1	0
prenatal	DAR	ExN	chr8	92105243	92105743	0.95410064642080505	5.2280400804405588E-11	1.6354518344909801E-2	RUNX1T1	1956
prenatal	DAR	ExN	chr15	83474513	83475013	0.82186375460755401	5.2354421916570789E-11	2.7933583032438501E-2	SH3GL3	0
prenatal	DAR	ExN	chr2	120734940	120735440	1.11165	5.2442541488061999E-11	1.65957101855276E-2	GLI2	182
prenatal	DAR	ExN	chr1	67646273	67646773	1.4934548954810201	5.2624033740965687E-11	1.8084698239995201E-2	RN7SL392P	10057
prenatal	DAR	ExN	chr2	118054505	118055005	1.4038627095291401	5.2674517192282703E-11	1.5116042252816399E-2	ENSG00000235066	0
prenatal	DAR	ExN	chr10	19966252	19966752	1.07473	5.2713198069337202E-11	1.1436050354365301E-2	PLXDC2	0
prenatal	DAR	ExN	chr19	48515222	48515722	1.1767759568179501	5.2726216099251697E-11	1.6505579492322699E-2	LMTK3	1286
prenatal	DAR	ExN	chr11	64272363	64272863	1.09499	5.2738199975242702E-11	2.4744898825432699E-2	BAD	0
prenatal	DAR	ExN	chr4	175944632	175945132	0.691083	5.2805543803428388E-11	1.9007682956527501E-2	GPM6A	0
prenatal	DAR	ExN	chr6	154209573	154210073	1.27531	5.2913835098316198E-11	1.60075565033133E-2	OPRM1	0
prenatal	DAR	ExN	chr6	158970268	158970768	0.83838090518589503	5.2950492869113792E-11	1.05560113496231E-2	RSPH3	2102
prenatal	DAR	ExN	chr19	45694551	45695051	2.48805	5.2952303284048388E-11	2.0256579062491099E-2	QPCTL	0
prenatal	DAR	ExN	chr22	44240188	44240688	1.5744	5.3048341841644298E-11	1.24422189361462E-2	SHISAL1	2976
prenatal	DAR	ExN	chr6	37523976	37524476	0.64547795165772204	5.3082166476303892E-11	6.5917446735083004E-3	LINC02520	0
prenatal	DAR	ExN	chr15	98393519	98394019	1.03798	5.3108800949013593E-11	1.7110823518362999E-2	LINC02351	0
prenatal	DAR	ExN	chr22	46355312	46355812	0.85955024912832301	5.3111105139057103E-11	3.6396347295689198E-2	TRMU	0
prenatal	DAR	ExN	chr6	88208689	88209189	1.56278	5.3188736783644798E-11	1.1094222598758001E-2	ENSG00000234426	0
prenatal	DAR	ExN	chr14	28769776	28770276	1.2823509656529199	5.3319789797745388E-11	1.50721467913391E-2	LINC01551	0
prenatal	DAR	ExN	chr20	48620387	48620887	0.70595046923449101	5.3406699110803887E-11	3.8665176443023697E-2	PREX1	3364
prenatal	DAR	ExN	chr9	105193469	105193969	1.26956	5.3412987598664503E-11	1.31372196707538E-2	ENSG00000286536	0
prenatal	DAR	ExN	chr14	23522090	23522590	0.66577410303345097	5.3591170159340392E-11	2.0017949870927799E-2	ZFHX2-AS1	0
prenatal	DAR	ExN	chr17	2508133	2508633	0.87005129430551598	5.3613784821198788E-11	1.3323924861180499E-2	METTL16	0
prenatal	DAR	ExN	chr3	70851277	70851777	0.86906050919266797	5.3643652747073001E-11	1.0626231162063699E-2	RNU6-281P	42824
prenatal	DAR	ExN	chr9	34566610	34567110	0.99955197925156702	5.3751280895947398E-11	9.2146731838522993E-3	CNTFR	0
prenatal	DAR	ExN	chr9	79731494	79731994	1.27964	5.3823774147252187E-11	1.49039813954312E-2	TLE4	4611
prenatal	DAR	ExN	chr22	43642382	43642882	2.5382015245410701	5.3833484789458092E-11	1.95261064395424E-2	EFCAB6	0
prenatal	DAR	ExN	chr9	106862777	106863277	0.57457466965355897	5.3875741793601302E-11	4.41859458526941E-2	ZNF462	0
prenatal	DAR	ExN	chr16	87958309	87958809	1.39844	5.3899443902110999E-11	1.75545722988119E-2	BANP	0
prenatal	DAR	ExN	chr7	149761951	149762451	1.0925807881926799	5.3935615855432603E-11	1.6954679318405299E-2	ZNF467	1730
prenatal	DAR	ExN	chr2	161430313	161430813	0.98015575752319695	5.4160678316942893E-11	2.46186085616075E-2	SLC4A10	0
prenatal	DAR	ExN	chr5	73381464	73381964	1.1532267866294901	5.4160678316942893E-11	1.0569737077128299E-2	ENSG00000249149	419
prenatal	DAR	ExN	chrX	154371779	154372279	1.16756	5.4207563436364393E-11	3.1540001004772299E-2	FLNA	0
prenatal	DAR	ExN	chr12	100717136	100717636	0.69536208641659902	5.4226311492611787E-11	1.64654225915466E-2	ANO4	0
prenatal	DAR	ExN	chr11	63770837	63771337	1.8913557040353901	5.4334093197000687E-11	2.6352668113402301E-2	ZFTA	2061
prenatal	DAR	ExN	chr11	45908118	45908618	1.0439329226134899	5.4513592757347098E-11	3.6203288405540497E-2	C11orf94	845
prenatal	DAR	ExN	chr19	55383064	55383564	0.84060296921169897	5.4597539607948487E-11	1.89931132626757E-2	TMEM238	0
prenatal	DAR	ExN	chr2	5359388	5359888	0.741398	5.4696231507082303E-11	8.5477296881637001E-3	ENSG00000228585	45253
prenatal	DAR	ExN	chr7	90671313	90671813	0.94691315313198898	5.4721012146932488E-11	9.5479540663810994E-3	CDK14	0
prenatal	DAR	ExN	chr1	6250273	6250773	1.0612151280748201	5.4725180636708787E-11	1.9547225017775598E-2	GPR153	0
prenatal	DAR	ExN	chr7	50369097	50369597	1.85659	5.4801351828220487E-11	1.1918608456773901E-2	IKZF1	0
prenatal	DAR	ExN	chr5	166165640	166166140	1.8086572522767099	5.4892607003439698E-11	1.54352043940554E-2	ENSG00000254171	10200
prenatal	DAR	ExN	chr9	134163372	134163872	0.60008203077912603	5.4952196575031E-11	3.90726527017436E-2	RNU6ATAC	566
prenatal	DAR	ExN	chr19	5683005	5683505	1.20157	5.5000402317307488E-11	2.1266761321656499E-2	RPL36	0
prenatal	DAR	ExN	chr9	136192060	136192560	2.1705695035849599	5.5048166784958698E-11	1.6804524079645802E-2	LHX3	3689
prenatal	DAR	ExN	chr4	14155652	14156152	1.0049073877016601	5.5050481129499202E-11	3.0671892388716399E-2	ENSG00000249988	8302
prenatal	DAR	ExN	chr7	132321134	132321634	1.3612668476341701	5.5058444586571597E-11	1.7188560518641701E-2	PLXNA4	0
prenatal	DAR	ExN	chr12	118558955	118559455	1.71493	5.5083723226609298E-11	2.1471645580184301E-2	LINC02460	85859
prenatal	DAR	ExN	chr12	92221857	92222357	1.5360367954601599	5.5138698780915103E-11	1.34272352886004E-2	BTG1-DT	0
prenatal	DAR	ExN	chr1	29396616	29397116	1.00614	5.5143192281381393E-11	1.49713482388394E-2	LINC01756	46501
prenatal	DAR	ExN	chr6	98830979	98831479	0.90754195354535205	5.5155913651932589E-11	3.8117979985496403E-2	ENSG00000283010	0
prenatal	DAR	ExN	chr5	81407325	81407825	1.5298737642220599	5.5196877650839497E-11	1.0062265321104699E-2	ENSG00000286721	691
prenatal	DAR	ExN	chr15	63435308	63435808	1.23043	5.5286366522730797E-11	1.11444796383373E-2	LINC02568	0
prenatal	DAR	ExN	chr10	43676304	43676804	0.53152326388815596	5.5342784262592102E-11	5.7682963680651001E-3	ZNF32-AS3	1600
prenatal	DAR	ExN	chr19	3137040	3137540	1.6518214183939299	5.5381975799492102E-11	2.7254059353536801E-2	GNA15	0
prenatal	DAR	ExN	chr4	1577411	1577911	1.06878	5.538931429891579E-11	1.4612786269762E-2	ENSG00000244459	0
prenatal	DAR	ExN	chr17	66200581	66201081	1.1515140698233699	5.5559710209093998E-11	2.3713779624658499E-2	PSMD7P1	2342
prenatal	DAR	ExN	chr13	112944146	112944646	1.13356	5.5603965989974703E-11	2.1485382095898901E-2	MCF2L	0
prenatal	DAR	ExN	chr11	3129081	3129581	1.2530080281732301	5.5612449061216788E-11	2.0394366584862499E-2	OSBPL5	0
prenatal	DAR	ExN	chr16	4314489	4314989	1.1870135702135201	5.5629374342447203E-11	2.95440003876822E-2	GLIS2	0
prenatal	DAR	ExN	chr17	2307723	2308223	1.7139323173835499	5.5775292756502297E-11	1.5386876123703199E-2	SRR	0
prenatal	DAR	ExN	chr17	75264432	75264932	1.9014443948776401	5.5785896455980687E-11	2.1488154160686199E-2	MRPS7	0
prenatal	DAR	ExN	chr14	84727081	84727581	0.56225431488522404	5.5852312173434497E-11	5.1959382085199997E-3	RNU6-976P	12360
prenatal	DAR	ExN	chr17	50597433	50597933	2.3870701900995801	5.5854402862461088E-11	2.2924987397824899E-2	CACNA1G	0
prenatal	DAR	ExN	chr17	74019984	74020484	2.1492566517862999	5.5944333222793702E-11	1.533416241971E-2	LINC02074	22967
prenatal	DAR	ExN	chr19	49103264	49103764	1.45384	5.6005121840444192E-11	1.41025173714922E-2	SNRNP70	0
prenatal	DAR	ExN	chr15	72972694	72973194	1.7773514428945101	5.6039609096478897E-11	1.09029796698285E-2	NPM1P42	72433
prenatal	DAR	ExN	chr9	123653644	123654144	0.91095892889199104	5.6084896082789998E-11	1.4112434990991201E-2	DENND1A	0
prenatal	DAR	ExN	chr2	172415030	172415530	1.0424302920039501	5.6085038434193697E-11	1.1896408503714E-2	ENSG00000278924	8276
prenatal	DAR	ExN	chr15	82042491	82042991	1.19742	5.6123533243929287E-11	1.55489803901668E-2	MEX3B	0
prenatal	DAR	ExN	chr9	137169760	137170260	0.91385090115088496	5.6142460779866603E-11	2.9313629877645599E-2	LRRC26	0
prenatal	DAR	ExN	chr20	3648999	3649499	0.73154344943778404	5.6163602580943389E-11	1.18356479494595E-2	ATRN	0
prenatal	DAR	ExN	chr1	50416671	50417171	1.9707677505716601	5.6185580036291189E-11	1.6597831299315201E-2	DMRTA2	378
prenatal	DAR	ExN	chr2	72942902	72943402	1.5035799463252599	5.6250064838684702E-11	1.7673327652523E-2	SFXN5	0
prenatal	DAR	ExN	chr11	63758402	63758902	1.37533	5.6263829482386002E-11	1.20629400275952E-2	RTN3	0
prenatal	DAR	ExN	chr5	167915121	167915621	1.4246447152232999	5.6466032888410393E-11	1.87921261792354E-2	TENM2	0
prenatal	DAR	ExN	chr14	66311199	66311699	1.51356	5.6479702417158787E-11	1.75543595089767E-2	ENSG00000258561	0
prenatal	DAR	ExN	chr19	19119854	19120354	1.25965	5.6512926550747388E-11	1.84407147739779E-2	TMEM161A	0
prenatal	DAR	ExN	chr12	53955094	53955594	1.95677	5.6672078389632597E-11	1.5985439766611299E-2	HOXC12	0
prenatal	DAR	ExN	chr3	49855259	49855759	0.88829263833149497	5.6672078389632597E-11	9.5535694554504998E-3	TRAIP	0
prenatal	DAR	ExN	chr16	2769620	2770120	0.50007779156028298	5.6748357588735293E-11	9.0553970163678998E-3	SRRM2	0
prenatal	DAR	ExN	chr16	63666409	63666909	1.28542	5.6780271653936388E-11	9.7744849774674993E-3	ENSG00000259864	36573
prenatal	DAR	ExN	chr19	5394055	5394555	1.94859	5.6846643615994097E-11	1.9039249281145799E-2	PTPRS	53242
prenatal	DAR	ExN	chr2	7671993	7672493	1.85295	5.6864140477339187E-11	1.3743519620313E-2	ENSG00000287119	0
prenatal	DAR	ExN	chr2	24485110	24485610	0.962317	5.6951949196426097E-11	1.4674418671687801E-2	NCOA1	5643
prenatal	DAR	ExN	chr7	31367618	31368118	1.6165033619893101	5.6970767851889688E-11	1.60811702812345E-2	NEUROD6	26891
prenatal	DAR	ExN	chr6	167233641	167234141	1.55438	5.6980330800541393E-11	1.21128888658559E-2	HPAT5	0
prenatal	DAR	ExN	chr3	64945273	64945773	0.57820049267118601	5.7096325044982088E-11	1.65528144303277E-2	ADAMTS9-AS2	0
prenatal	DAR	ExN	chr9	129250531	129251031	2.0484615516682601	5.7106007031788692E-11	1.8390104349325202E-2	ENSG00000235007	0
prenatal	DAR	ExN	chr2	23698556	23699056	0.79167710354690601	5.7176656232427288E-11	2.44594109489094E-2	KLHL29	0
prenatal	DAR	ExN	chr2	161044166	161044666	0.76159839595855605	5.7261547294247498E-11	7.9603982863123007E-3	ENSG00000232337	3939
prenatal	DAR	ExN	chr1	205439144	205439644	1.67171	5.7272866691131587E-11	2.80135983064254E-2	LEMD1	0
prenatal	DAR	ExN	chr14	99270539	99271039	0.73211311276062496	5.7280139478627192E-11	3.0835990568736302E-2	BCL11B	0
prenatal	DAR	ExN	chr3	8267563	8268063	1.2912937187862401	5.7280502257545502E-11	1.2628869594927801E-2	LMCD1-AS1	0
prenatal	DAR	ExN	chr3	159304225	159304725	1.1683084108408901	5.7337437999875503E-11	1.2223020233135699E-2	IQCJ-SCHIP1	0
prenatal	DAR	ExN	chr11	1455029	1455529	1.5383562503353501	5.7515269973400588E-11	2.68108888936913E-2	BRSK2	0
prenatal	DAR	ExN	chr22	21688220	21688720	0.97897437662379505	5.7569122910103697E-11	1.25330820156382E-2	PPIL2	0
prenatal	DAR	ExN	chr6	33957916	33958416	1.2245337937124301	5.7589577478008302E-11	1.8495425049737502E-2	ENSG00000233183	30284
prenatal	DAR	ExN	chr5	177117486	177117986	1.23344	5.7607354357260592E-11	2.1831098387112401E-2	NSD1	13843
prenatal	DAR	ExN	chr10	75646754	75647254	2.2594565104651698	5.7721481965737188E-11	1.45860007124139E-2	LRMDA	0
prenatal	DAR	ExN	chr19	7997384	7997884	1.6700552447274399	5.7723539945705503E-11	1.52183079450685E-2	ELAVL1	0
prenatal	DAR	ExN	chr18	12660307	12660807	1.37526	5.7746263000636589E-11	1.68512245701193E-2	PSMG2	0
prenatal	DAR	ExN	chr15	68569000	68569500	2.5148770392796602	5.7863386292344192E-11	1.6092380911211498E-2	CORO2B	9492
prenatal	DAR	ExN	chr2	199440007	199440507	1.5831339755179801	5.7866374773960087E-11	2.0267787840255101E-2	SATB2	0
prenatal	DAR	ExN	chr14	83867840	83868340	1.97488	5.7901429248790388E-11	1.50785030268198E-2	LINC02305	35096
prenatal	DAR	ExN	chr20	20214896	20215396	0.93902230148518995	5.7950794535979087E-11	7.6268117003335002E-3	CFAP61	0
prenatal	DAR	ExN	chr14	28781074	28781574	0.73089472122300503	5.8022886532459588E-11	2.7607621056410701E-2	LINC01551	0
prenatal	DAR	ExN	chr5	176596102	176596602	1.30996	5.8045410063362503E-11	1.6401869292447999E-2	GPRIN1	0
prenatal	DAR	ExN	chr3	49858896	49859396	1.20659	5.8061505294114E-11	1.6407266577401401E-2	CAMKV	0
prenatal	DAR	ExN	chr20	62879351	62879851	1.1225049870111501	5.8122479311017589E-11	1.3301287929343E-2	DIDO1	0
prenatal	DAR	ExN	chr8	1973862	1974362	0.52859421988607502	5.8136509768200793E-11	4.00870185863288E-2	KBTBD11-AS1	0
prenatal	DAR	ExN	chr7	149689681	149690181	0.76028741265315603	5.8175352914008797E-11	7.0566171892546999E-3	KRBA1	24599
prenatal	DAR	ExN	chr13	111037666	111038166	1.4075524639842101	5.8180980840839203E-11	2.69154884263893E-2	LINC00431	47086
prenatal	DAR	ExN	chr4	4862792	4863292	1.14462	5.8469648261258001E-11	1.64367521298797E-2	MSX1	0
prenatal	DAR	ExN	chr2	103977013	103977513	1.24565	5.8484878558349291E-11	1.2718444183511399E-2	LINC01965	0
prenatal	DAR	ExN	chr12	121924018	121924518	1.2394018487352001	5.8529983521311194E-11	1.22710737933333E-2	CFAP251	0
prenatal	DAR	ExN	chr13	112969838	112970338	1.2245325064918799	5.8594219223792294E-11	3.3701714460302498E-2	MCF2L	0
prenatal	DAR	ExN	chr7	82390893	82391393	1.07605	5.8752550449756002E-11	2.5294458422365398E-2	CACNA2D1	0
prenatal	DAR	ExN	chr1	31412016	31412516	1.2309	5.8760860010284096E-11	1.3993868210755701E-2	SERINC2	0
prenatal	DAR	ExN	chr5	12016584	12017084	1.24659	5.882138982483269E-11	1.5534851451632701E-2	CTNND2	112137
prenatal	DAR	ExN	chr10	78451538	78452038	1.0088196914866201	5.8882760261463092E-11	1.1640750534536001E-2	ENSG00000282863	0
prenatal	DAR	ExN	chr15	73878615	73879115	1.1908627009800099	5.8885495965438094E-11	1.56228463489904E-2	TBC1D21	0
prenatal	DAR	ExN	chr7	71209298	71209798	1.03762	5.8904197960649795E-11	1.4311953152130999E-2	GALNT17	0
prenatal	DAR	ExN	chr3	157527159	157527659	0.96852606646154105	5.89057628352201E-11	1.2211094623392E-2	VEPH1	0
prenatal	DAR	ExN	chr19	827232	827732	2.3380323824715501	5.9009089299283002E-11	2.14485891661494E-2	AZU1	0
prenatal	DAR	ExN	chr21	41896762	41897262	0.80364076534775397	5.9009089299283002E-11	1.29223984668583E-2	C2CD2	0
prenatal	DAR	ExN	chr10	63622072	63622572	2.53512	5.9032225157441293E-11	2.11229899143099E-2	REEP3	0
prenatal	DAR	ExN	chr9	135078149	135078649	1.1069886070172801	5.9047790097872498E-11	2.1254377921090899E-2	OLFM1	0
prenatal	DAR	ExN	chr1	97684565	97685065	0.79696366446209899	5.9199289665603E-11	8.7931763478475995E-3	DPYD	0
prenatal	DAR	ExN	chr10	124202111	124202611	1.80505	5.9253606762192692E-11	1.1995068642492701E-2	CHST15	108512
prenatal	DAR	ExN	chr19	37905915	37906415	1.1840728180086699	5.9286662745153889E-11	3.1613500705589201E-2	WDR87	0
prenatal	DAR	ExN	chr17	78732277	78732777	1.2461290918507899	5.9336909337879297E-11	2.6218993459985299E-2	CYTH1	0
prenatal	DAR	ExN	chr12	12845188	12845688	1.0375796607330301	5.9554721954751892E-11	8.9424877366243993E-3	ENSG00000242329	4108
prenatal	DAR	ExN	chr2	228038901	228039401	2.6213300668495498	5.9571799352373699E-11	2.4123078062948999E-2	SPHKAP	0
prenatal	DAR	ExN	chr17	48999596	49000096	1.6114495767432599	5.9634999624866493E-11	1.4885643146828701E-2	IGF2BP1	0
prenatal	DAR	ExN	chr2	199369117	199369617	1.37447	5.9686033560080691E-11	1.8031177358239302E-2	SATB2	0
prenatal	DAR	ExN	chr2	109447235	109447735	0.544295	5.9719038855998295E-11	1.5653133650084101E-2	SH3RF3	0
prenatal	DAR	ExN	chr2	115649666	115650166	1.81063	5.9766197308119491E-11	1.19403654093288E-2	DPP10	0
prenatal	DAR	ExN	chr11	47534588	47535088	1.1921844542398501	5.9806004123664295E-11	1.4957413205050601E-2	CELF1	0
prenatal	DAR	ExN	chr3	188680482	188680982	1.45314	5.9807910121971795E-11	1.01651049686907E-2	LPP	0
prenatal	DAR	ExN	chr1	116671366	116671866	1.01598	5.98265372751219E-11	9.4918228420055005E-3	MIR320B1	0
prenatal	DAR	ExN	chr14	102265271	102265771	1.5219107755874901	5.9884763168121701E-11	1.3117430980015299E-2	MOK	0
prenatal	DAR	ExN	chr11	21072357	21072857	0.83853838200230202	5.9887475401391301E-11	2.14592920161574E-2	NELL1	0
prenatal	DAR	ExN	chr1	25756105	25756605	1.3337275771399399	5.992023511457219E-11	1.0579041014375099E-2	MAN1C1	0
prenatal	DAR	ExN	chr5	145197899	145198399	1.43976	6.0054222897276889E-11	1.6732102605864999E-2	ENSG00000251031	0
prenatal	DAR	ExN	chr6	119739642	119740142	0.70777997258567804	6.0139167137624594E-11	1.6252242893679301E-2	ENSG00000287100	50468
prenatal	DAR	ExN	chr2	180516066	180516566	1.1592051820442699	6.014323990031739E-11	1.8373392912329398E-2	ENSG00000270289	42646
prenatal	DAR	ExN	chr6	19866204	19866704	1.4238	6.0199556440542693E-11	9.8589031349999995E-3	ID4	24006
prenatal	DAR	ExN	chr9	38426302	38426802	1.6133111146405099	6.0199556440542693E-11	1.2567374385185201E-2	IGFBPL1	1847
prenatal	DAR	ExN	chr2	72895613	72896113	0.96080959333563398	6.0201143998372998E-11	2.3041841773617001E-2	SPR	3454
prenatal	DAR	ExN	chr4	26206822	26207322	0.89242284786806902	6.0392547719524298E-11	1.1240432748764E-2	RBPJ	0
prenatal	DAR	ExN	chr14	72679464	72679964	0.50040323260466202	6.0403638970489007E-11	2.0154800423358099E-2	DPF3	0
prenatal	DAR	ExN	chr11	32439141	32439641	1.23784	6.0405119203549692E-11	1.48558520949739E-2	WT1-AS	0
prenatal	DAR	ExN	chr4	4870134	4870634	0.926532	6.0568551546881493E-11	9.9493535413822994E-3	MSX1	6197
prenatal	DAR	ExN	chr9	131947512	131948012	1.45828	6.0570152775457488E-11	1.8483340918249901E-2	MED27	0
prenatal	DAR	ExN	chr19	7942830	7943330	0.98056590331840998	6.0737469094746399E-11	2.6666408741595201E-2	TIMM44	0
prenatal	DAR	ExN	chr1	11908723	11909223	0.72973227652231498	6.0771880655092006E-11	8.4473621099290797E-2	ENSG00000285646	0
prenatal	DAR	ExN	chr17	80521038	80521538	1.36881	6.0822130323003798E-11	1.9371498778709199E-2	ENSG00000271340	5225
prenatal	DAR	ExN	chr20	59820303	59820803	0.59040402922180901	6.0972878557707598E-11	2.1847016022057401E-2	PHACTR3	0
prenatal	DAR	ExN	chr1	41384277	41384777	0.85063528851798798	6.1057858237004291E-11	1.12866244784353E-2	FOXO6	686
prenatal	DAR	ExN	chr22	27749360	27749860	1.5138693557195499	6.1062607016673098E-11	1.8136759791771699E-2	MN1	0
prenatal	DAR	ExN	chr6	143108893	143109393	1.5995294469525301	6.1072591412525601E-11	1.7934973652720999E-2	AIG1	0
prenatal	DAR	ExN	chr12	2835608	2836108	1.03706	6.1078548592416492E-11	2.1763904558310398E-2	ITFG2	0
prenatal	DAR	ExN	chr18	59511330	59511830	1.39648	6.1143596393461089E-11	1.0940139559815E-2	CCBE1	0
prenatal	DAR	ExN	chr20	54620462	54620962	1.0410378254866399	6.1214313528325495E-11	1.07721382862565E-2	DOK5	0
prenatal	DAR	ExN	chr7	19112114	19112614	1.0729052559496199	6.1409707904699097E-11	1.69850598348435E-2	TWIST1	0
prenatal	DAR	ExN	chr12	123943844	123944344	0.63001	6.1574699004671689E-11	1.1665986513245101E-2	CCDC92	0
prenatal	DAR	ExN	chr17	39576187	39576687	1.0048324320555599	6.1648531494868893E-11	3.9729600420264299E-2	ENSG00000273576	8627
prenatal	DAR	ExN	chr9	136481081	136481581	1.1735201564409901	6.1649158916284592E-11	1.4782181390352001E-2	SEC16A	0
prenatal	DAR	ExN	chr6	137493756	137494256	0.80240638821435994	6.1691526573698892E-11	9.9205440004841994E-3	OLIG3	0
prenatal	DAR	ExN	chr17	7453427	7453927	1.6870225773371801	6.1743964338157004E-11	2.2445205267071701E-2	CHRNB1	0
prenatal	DAR	ExN	chr19	3291179	3291679	1.59382	6.1866860334270004E-11	1.4784743659193999E-2	CELF5	0
prenatal	DAR	ExN	chr1	38125350	38125850	1.18635	6.1885624578704293E-11	1.19742803292954E-2	LINC02786	3613
prenatal	DAR	ExN	chrX	154045749	154046249	1.0714422814539599	6.2043914719146996E-11	1.37850274768336E-2	MECP2	0
prenatal	DAR	ExN	chr1	247573420	247573920	1.1433932729173899	6.2054844259690199E-11	1.10792374069946E-2	GCSAML	0
prenatal	DAR	ExN	chr21	40550546	40551046	2.0870538642774599	6.2077230814772694E-11	1.74305184052564E-2	DSCAM	0
prenatal	DAR	ExN	chr17	7910455	7910955	1.5751250495043101	6.2299024049071998E-11	1.7405957377661301E-2	CHD3	0
prenatal	DAR	ExN	chr17	1492145	1492645	1.11771	6.23089369205929E-11	3.3249191374758798E-2	MYO1C	0
prenatal	DAR	ExN	chr1	235396326	235396826	0.79098749480025499	6.232710779976429E-11	2.1307945984448101E-2	TBCE	0
prenatal	DAR	ExN	chr6	12769515	12770015	0.60455756283569395	6.2487352491106092E-11	1.9693025017607901E-2	PHACTR1	0
prenatal	DAR	ExN	chr3	5768584	5769084	1.59612	6.2580554796027196E-11	1.16258790768152E-2	ENSG00000229642	193757
prenatal	DAR	ExN	chr12	132580293	132580793	1.8509765867311201	6.272711472695309E-11	2.4613515834282201E-2	FBRSL1	0
prenatal	DAR	ExN	chr11	120062221	120062721	0.57986323930629802	6.2909027889027388E-11	2.09982295312241E-2	ENSG00000286992	22398
prenatal	DAR	ExN	chr9	125407410	125407910	1.4406551934649801	6.2937756668205393E-11	1.6078166214585202E-2	Metazoa_SRP	9394
prenatal	DAR	ExN	chr5	149495432	149495932	0.89925457712926704	6.2973609704330009E-11	9.6194341616085005E-3	CSNK1A1	0
prenatal	DAR	ExN	chr14	26344572	26345072	1.35727	6.3022857496017892E-11	9.9398649835645003E-3	NOVA1	98017
prenatal	DAR	ExN	chr7	44772324	44772824	2.0632254632062401	6.3088971882880001E-11	1.6316256180921002E-2	ZMIZ2	2442
prenatal	DAR	ExN	chr7	71508265	71508765	1.25633	6.3110926534883296E-11	1.375083945331E-2	GALNT17	0
prenatal	DAR	ExN	chr22	20268981	20269481	1.1091447166750199	6.3221565776548391E-11	2.1337540793611501E-2	RTN4R	0
prenatal	DAR	ExN	chr11	66229735	66230235	1.59333	6.3254010090064397E-11	1.4016197971537201E-2	PACS1	0
prenatal	DAR	ExN	chr14	61099110	61099610	1.6051484807092899	6.3261572717084191E-11	1.6587180278463402E-2	SLC38A6	0
prenatal	DAR	ExN	chr2	78508300	78508800	1.44631	6.3271430328183498E-11	1.0376138347190599E-2	ENSG00000270470	69378
prenatal	DAR	ExN	chr22	46374277	46374777	1.52034	6.3319908919329198E-11	9.7290538469782008E-3	CELSR1	0
prenatal	DAR	ExN	chr1	53309710	53310210	1.0140041892815399	6.3326179147269595E-11	1.45633358179184E-2	LRP8	0
prenatal	DAR	ExN	chr5	31936648	31937148	1.04397	6.33725569979829E-11	2.6810819405061699E-2	PDZD2	0
prenatal	DAR	ExN	chr1	3111481	3111981	1.55978	6.3378877270911896E-11	1.38187273740502E-2	PRDM16	0
prenatal	DAR	ExN	chr4	158875150	158875650	0.81094541690357702	6.3406083766410895E-11	1.7136814104930901E-2	FNIP2	0
prenatal	DAR	ExN	chr11	66283303	66283803	0.92924780379147798	6.3428692277698195E-11	2.5683894844205801E-2	CNIH2	0
prenatal	DAR	ExN	chr5	179276873	179277373	1.54324	6.3436639239724097E-11	1.1400495316808699E-2	ADAMTS2	0
prenatal	DAR	ExN	chr13	104634696	104635196	1.2233967387298601	6.3439831724360009E-11	8.7771670856176005E-3	RPL7P45	179130
prenatal	DAR	ExN	chr2	199206551	199207051	1.5574421535446501	6.3443757187086095E-11	1.61861852237127E-2	RNU7-147P	15430
prenatal	DAR	ExN	chr4	79481922	79482422	1.4034469747979399	6.3603445133803092E-11	1.7929334142471502E-2	LINC00989	9379
prenatal	DAR	ExN	chr6	36607752	36608252	1.5599246488446299	6.3672777722069394E-11	1.1432562190334001E-2	SRSF3	2151
prenatal	DAR	ExN	chr17	44185693	44186193	1.31379	6.3679003254946092E-11	2.6907301623722402E-2	ASB16-AS1	0
prenatal	DAR	ExN	chr1	197919651	197920151	0.90769637604210596	6.3762247647680099E-11	1.45135183298023E-2	LHX9	0
prenatal	DAR	ExN	chr13	25252732	25253232	1.4356376346439399	6.391457905198179E-11	1.29370301057783E-2	MTMR6	0
prenatal	DAR	ExN	chr10	89869065	89869565	0.77131347342717205	6.3941015531553007E-11	2.1472707247022299E-2	LINC01374	0
prenatal	DAR	ExN	chr3	191177062	191177562	0.51957915044268999	6.3953177932389005E-11	4.2044533024702003E-3	OSTN	21678
prenatal	DAR	ExN	chr17	81337922	81338422	1.26444	6.3967724721332195E-11	1.6715131809840099E-2	RENO1	760
prenatal	DAR	ExN	chrX	102720443	102720943	0.51226218692014003	6.4075484271482801E-11	3.1422962012114503E-2	ARMCX5-GPRASP2	0
prenatal	DAR	ExN	chr20	63008262	63008762	1.3201568481902199	6.4129526229984593E-11	1.62436781905674E-2	LINC01749	620
prenatal	DAR	ExN	chr4	185997949	185998449	1.0669121451297601	6.4186543288891796E-11	1.21454617536269E-2	RNU4-64P	28006
prenatal	DAR	ExN	chr14	85486357	85486857	1.4691918325915501	6.4224514015672288E-11	1.1775035006311101E-2	ENSG00000258902	0
prenatal	DAR	ExN	chr12	6908721	6909221	2.2127774570365899	6.4266998244983898E-11	1.7702308010244298E-2	LRRC23	0
prenatal	DAR	ExN	chr9	137665654	137666154	0.73687951270529695	6.4369767529600004E-11	4.0224550363035301E-2	ENSG00000283411	0
prenatal	DAR	ExN	chr19	51220925	51221425	1.28982	6.4408723591615698E-11	1.6337179220621698E-2	CD33	3638
prenatal	DAR	ExN	chr2	70758474	70758974	1.20014	6.4455583465651793E-11	2.29619385556495E-2	ADD2	0
prenatal	DAR	ExN	chr3	132997103	132997603	1.7156165947331501	6.4509758854694793E-11	1.99917916387733E-2	ENSG00000249725	17400
prenatal	DAR	ExN	chr9	71384315	71384815	1.08481	6.4511530258073588E-11	2.6234276851170801E-2	TRPM3	0
prenatal	DAR	ExN	chr12	121673005	121673505	1.19784	6.4542160041449397E-11	2.6551942873893598E-2	MORN3	373
prenatal	DAR	ExN	chr13	47087140	47087640	1.54526	6.4553927318795497E-11	2.1232383883142601E-2	HTR2A	190063
prenatal	DAR	ExN	chr1	244097249	244097749	0.865436	6.45794416822936E-11	9.2198676792985008E-3	ENSG00000229960	4222
prenatal	DAR	ExN	chr7	101153509	101154009	1.2235804631548699	6.46394107656394E-11	2.3848662467907698E-2	AP1S1	446
prenatal	DAR	ExN	chr12	114404642	114405142	1.5413004904185501	6.483837739600559E-11	1.94082765076042E-2	TBX5	0
prenatal	DAR	ExN	chr1	180237996	180238496	0.80161403091413896	6.4885550177481796E-11	7.1727427816208004E-3	LHX4	0
prenatal	DAR	ExN	chr22	27320233	27320733	1.71544	6.4989547315727295E-11	1.2287808572567401E-2	ENSG00000223726	1694
prenatal	DAR	ExN	chr2	120584628	120585128	1.0502128160052999	6.5015346855554007E-11	1.2516604080332901E-2	ENSG00000232140	26508
prenatal	DAR	ExN	chr10	75235041	75235541	0.54761764077547803	6.5057354624954692E-11	1.9300784217453799E-2	COMTD1	0
prenatal	DAR	ExN	chr20	25148038	25148538	0.747203	6.5096780288114597E-11	1.66460597838731E-2	ENSG00000230725	0
prenatal	DAR	ExN	chr16	54938857	54939357	1.3905453374621599	6.5126851892400001E-11	1.44134006171588E-2	ENSG00000259711	0
prenatal	DAR	ExN	chr3	179452111	179452611	0.72581369412589503	6.51755655694885E-11	2.8258463847097501E-2	ENSG00000239255	0
prenatal	DAR	ExN	chr11	41481983	41482483	0.86698013809396102	6.5234941158605892E-11	9.7367356412298E-3	LRRC4C	22209
prenatal	DAR	ExN	chr22	17878694	17879194	1.862	6.524155663634859E-11	2.02688969553027E-2	MICAL3	0
prenatal	DAR	ExN	chr15	33956321	33956821	1.2249494596650501	6.530579555627559E-11	1.39143323181389E-2	AVEN	0
prenatal	DAR	ExN	chr1	41363111	41363611	0.97716536442045399	6.5358651436581789E-11	2.76284853177277E-2	FOXO6	0
prenatal	DAR	ExN	chr5	33180869	33181369	1.3476016502252599	6.5360556442945194E-11	1.3882216107250199E-2	ENSG00000250697	0
prenatal	DAR	ExN	chr3	127675282	127675782	1.15158	6.5360668764128789E-11	2.7083946037266899E-2	ABTB1	0
prenatal	DAR	ExN	chr20	59147584	59148084	1.23089	6.5370095249279007E-11	1.1490480512394201E-2	ZNF831	0
prenatal	DAR	ExN	chr15	58513846	58514346	2.4199299206742699	6.565106692161439E-11	1.79091294419963E-2	LIPC	0
prenatal	DAR	ExN	chr8	14956724	14957224	1.5332979138087199	6.57275715282416E-11	9.2081109944942008E-3	SGCZ	0
prenatal	DAR	ExN	chr7	1198304	1198804	1.34563	6.5903152323096693E-11	1.3832907842323701E-2	ZFAND2A-DT	32696
prenatal	DAR	ExN	chr12	49204773	49205273	1.13067	6.5980870895150689E-11	1.19463662938994E-2	TUBA1C	0
prenatal	DAR	ExN	chr4	5815634	5816134	1.7772216670758301	6.5997375790446098E-11	2.0684074602879299E-2	CRMP1	0
prenatal	DAR	ExN	chr11	66263559	66264059	1.5034260606746199	6.600554458770429E-11	2.0027693507765201E-2	KLC2	0
prenatal	DAR	ExN	chr3	77036742	77037242	1.13683	6.6008497959235298E-11	9.9299525913260998E-3	ROBO2	0
prenatal	DAR	ExN	chr2	161425111	161425611	1.50787	6.607985176018059E-11	1.9359287500161599E-2	TBR1	0
prenatal	DAR	ExN	chr22	30722228	30722728	0.84509224762443103	6.6111782123841888E-11	9.1898177305272995E-3	OSBP2	0
prenatal	DAR	ExN	chr15	74894854	74895354	0.92282213090601695	6.6158515298338491E-11	1.6538699919720901E-2	MPI	0
prenatal	DAR	ExN	chr20	32484178	32484678	0.60699903002784905	6.6166920805045888E-11	4.1629229050194998E-2	NOL4L	0
prenatal	DAR	ExN	chr17	79609284	79609784	0.88263114881350302	6.6176870403572788E-11	2.4834117734482301E-2	RBFOX3	0
prenatal	DAR	ExN	chr4	173519399	173519899	1.7991371410177901	6.6205440786257895E-11	1.24334441940344E-2	ENSG00000288776	108
prenatal	DAR	ExN	chr17	77793133	77793633	1.4234222372418199	6.6221137544916598E-11	1.5884826524128499E-2	LINC01987	64573
prenatal	DAR	ExN	chrX	10550247	10550747	0.89171023773463498	6.6278285277708004E-11	9.5216736764820002E-3	MID1	0
prenatal	DAR	ExN	chr1	27562564	27563064	1.3662559809039501	6.6297681591104189E-11	3.7724867009243698E-2	AHDC1	0
prenatal	DAR	ExN	chr17	12422608	12423108	1.25939	6.6395868523361494E-11	1.4167216880824399E-2	ENSG00000286617	27430
prenatal	DAR	ExN	chr19	45951594	45952094	1.49974	6.6427192074301296E-11	1.5698373817391802E-2	NOVA2	0
prenatal	DAR	ExN	chr22	30592652	30593152	0.90813855988360104	6.65808760292419E-11	1.8044709654663999E-2	PES1	0
prenatal	DAR	ExN	chr2	199340915	199341415	1.6208488126321501	6.6597496796179599E-11	1.8177218281288599E-2	SATB2	0
prenatal	DAR	ExN	chr19	3436045	3436545	1.5566951679616099	6.674506433045118E-11	2.7292071108407999E-2	NFIC	0
prenatal	DAR	ExN	chr5	89371593	89372093	1.19543	6.6768010437285497E-11	8.1072854001644004E-3	MEF2C-AS1	0
prenatal	DAR	ExN	chr12	4285392	4285892	0.97619585575960899	6.6783688209655399E-11	2.05607729996173E-2	CCND2	0
prenatal	DAR	ExN	chr22	17407639	17408139	1.6362574257681599	6.6803039108811688E-11	1.07695988279957E-2	CECR2	0
prenatal	DAR	ExN	chr15	96346311	96346811	1.1779959456653899	6.6846930887109298E-11	1.22693629228732E-2	ENSG00000275322	659
prenatal	DAR	ExN	chr15	67825054	67825554	1.0870306104744101	6.6870151530335089E-11	2.0561692131884801E-2	SKOR1	0
prenatal	DAR	ExN	chr6	127761532	127762032	0.93663262016523696	6.6891112278389196E-11	1.26413104289551E-2	THEMIS	0
prenatal	DAR	ExN	chr12	133037698	133038198	0.56323864059791895	6.6891486181514891E-11	3.4704599519581998E-2	ZNF84	0
prenatal	DAR	ExN	chr22	44498931	44499431	1.3906807210608001	6.6903965789101396E-11	2.2100771774643601E-2	RTL6	697
prenatal	DAR	ExN	chr19	1568791	1569291	1.1923097306383501	6.69114866801255E-11	3.1159054569340299E-2	MEX3D	465
prenatal	DAR	ExN	chr9	127263931	127264431	0.90842298495891305	6.6939141928991494E-11	1.7977195197808198E-2	GARNL3	0
prenatal	DAR	ExN	chr19	738838	739338	1.1389562808862601	6.7055233575626594E-11	1.36742738676755E-2	PALM	0
prenatal	DAR	ExN	chr2	193818032	193818532	1.0160550054220201	6.7082688052290691E-11	1.38131228201621E-2	ENSG00000286868	49189
prenatal	DAR	ExN	chr16	1989110	1989610	1.21333	6.7083727177881096E-11	2.7670840367843001E-2	ENSG00000261790	0
prenatal	DAR	ExN	chr5	17185865	17186365	1.7594679339344701	6.7254452477922997E-11	3.2826040443453601E-2	BASP1	0
prenatal	DAR	ExN	chr19	50698930	50699430	1.14507	6.734682948212729E-11	1.2167305541052701E-2	SHANK1	0
prenatal	DAR	ExN	chr17	80745136	80745636	1.4021700520301299	6.7348070192820792E-11	2.4525593267711601E-2	RPTOR	0
prenatal	DAR	ExN	chr4	31086664	31087164	1.0612791627982801	6.7408731389775493E-11	1.20260599557598E-2	PCDH7	0
prenatal	DAR	ExN	chr2	207437085	207437585	1.80042	6.7448082427232196E-11	1.3840386772403099E-2	ENSG00000223725	0
prenatal	DAR	ExN	chr10	32287007	32287507	1.2591883721453101	6.746021771658709E-11	1.40864595841607E-2	EPC1	0
prenatal	DAR	ExN	chr15	73922160	73922660	1.40079	6.7582639321689189E-11	1.9888570024718801E-2	LOXL1-AS1	0
prenatal	DAR	ExN	chr3	122993	123493	0.58346907637034195	6.7678069004522089E-11	6.5295915970082002E-3	CHL1-AS2	0
prenatal	DAR	ExN	chr6	21780720	21781220	1.8766	6.7745425099951892E-11	1.39793277218229E-2	CASC15	0
prenatal	DAR	ExN	chr5	176595005	176595505	1.50303	6.7826239372612393E-11	2.5911417873197201E-2	CDHR2	0
prenatal	DAR	ExN	chr17	59154701	59155201	0.54916846089353699	6.7886354403937289E-11	8.1222371952103495E-2	SKA2	0
prenatal	DAR	ExN	chr16	6588966	6589466	1.4484193758322399	6.7898882318373488E-11	2.2453421364019201E-2	RBFOX1	0
prenatal	DAR	ExN	chr1	14507777	14508277	0.874669	6.7978767020552297E-11	1.11515021743906E-2	KAZN	0
prenatal	DAR	ExN	chr1	34341510	34342010	0.779262	6.8022558826184795E-11	1.18845724281945E-2	ENSG00000270241	64217
prenatal	DAR	ExN	chr12	75130786	75131286	1.2276740729386699	6.8277506461345489E-11	1.05640855514947E-2	KCNC2	0
prenatal	DAR	ExN	chr15	53875595	53876095	1.0585488274174799	6.827873011305849E-11	9.7285732380828997E-3	ENSG00000280362	34673
prenatal	DAR	ExN	chr16	70377909	70378409	1.39603	6.8335797565906689E-11	1.9133821952363801E-2	ST3GAL2	0
prenatal	DAR	ExN	chr21	20024620	20025120	1.3155	6.8409235938430489E-11	1.8191072080936701E-2	LINC01683	124576
prenatal	DAR	ExN	chr3	4516060	4516560	1.2668041796906899	6.8432330924371392E-11	1.57327391250312E-2	ITPR1	0
prenatal	DAR	ExN	chr2	11090088	11090588	1.8543229851257601	6.8452657729253798E-11	1.48297504726676E-2	RPL6P4	11553
prenatal	DAR	ExN	chr5	43007287	43007787	0.70615264157297997	6.8474505930017393E-11	2.3693693769563699E-2	ENSG00000271788	0
prenatal	DAR	ExN	chr20	20993678	20994178	1.49283	6.8477401477482394E-11	1.4422455405625201E-2	ENSG00000234104	21115
prenatal	DAR	ExN	chr15	37058033	37058533	1.6094412436349801	6.8479830763781494E-11	1.7583930914610899E-2	MEIS2	0
prenatal	DAR	ExN	chr17	79530852	79531352	1.00723	6.8549748171145099E-11	2.2599217712188899E-2	RBFOX3	0
prenatal	DAR	ExN	chr20	62702777	62703277	0.71086630470836198	6.8633273077642192E-11	1.4654965983569799E-2	LINC00686	2296
prenatal	DAR	ExN	chr7	25858728	25859228	1.2255766649178499	6.8656550288240595E-11	1.7006324553793799E-2	ENSG00000290106	3244
prenatal	DAR	ExN	chr3	79902101	79902601	2.3117699316356202	6.89301666256E-11	1.02381218923511E-2	HMGB1P38	54964
prenatal	DAR	ExN	chr9	133353614	133354114	1.3119795818455999	6.8953610461969291E-11	1.6643890161252398E-2	SURF1	0
prenatal	DAR	ExN	chr16	30024370	30024870	1.7362505023199599	6.8990053931206999E-11	2.0876700020459899E-2	C16orf92	0
prenatal	DAR	ExN	chr10	116916571	116917071	0.94378234584714404	6.9012188014439897E-11	8.8952856001667992E-3	SHTN1	0
prenatal	DAR	ExN	chr13	101780041	101780541	0.92605657498197302	6.9012188014439897E-11	1.7754133620081599E-2	FGF14	0
prenatal	DAR	ExN	chr4	76105527	76106027	0.60195775016999498	6.9025850661289297E-11	2.4693973057475199E-2	ART3	0
prenatal	DAR	ExN	chr7	70415856	70416356	1.2225350030653801	6.903278398321229E-11	1.57159055955109E-2	AUTS2	0
prenatal	DAR	ExN	chr1	16910937	16911437	1.3652390323535299	6.9069976618869599E-11	2.1880195664106601E-2	CROCC	0
prenatal	DAR	ExN	chr11	134439129	134439629	0.77657105408808502	6.9109152097427397E-11	1.5131711275398901E-2	B3GAT1-DT	0
prenatal	DAR	ExN	chr1	4430870	4431370	1.0462051920478901	6.9112089169085002E-11	2.1695049186102201E-2	LINC01777	6180
prenatal	DAR	ExN	chr19	5721427	5721927	2.36198	6.9202415066570496E-11	1.96593939957499E-2	CATSPERD	0
prenatal	DAR	ExN	chr16	22418540	22419040	1.23247	6.9232023700728699E-11	7.7001286478910001E-3	CDR2	0
prenatal	DAR	ExN	chr1	28915549	28916049	1.18626	6.9293460579466393E-11	1.44188816085734E-2	EPB41	0
prenatal	DAR	ExN	chr14	99790444	99790944	1.2031	6.9297563914106287E-11	2.0772400015854901E-2	EML1	0
prenatal	DAR	ExN	chr4	74758482	74758982	1.1512506482128699	6.9372998384969599E-11	1.8575420121048999E-2	BTC	0
prenatal	DAR	ExN	chr3	127822459	127822959	0.55299580195215203	6.9392175170613188E-11	3.7950771865865998E-2	MGLL	0
prenatal	DAR	ExN	chr2	104021613	104022113	1.32192	6.9445047376687098E-11	1.4693422219945899E-2	LINC01965	0
prenatal	DAR	ExN	chr19	54449463	54449963	0.64255243814643603	6.9483994610367094E-11	3.94423107407973E-2	LENG8	0
prenatal	DAR	ExN	chr19	11067915	11068415	2.5393211159925002	6.9640267002479898E-11	2.8578929942874899E-2	SMARCA4	0
prenatal	DAR	ExN	chrX	154477332	154477832	1.75665	6.9698756435001794E-11	1.6519349060677799E-2	PLXNA3	0
prenatal	DAR	ExN	chr14	104474773	104475273	1.9656618432084201	6.9721691377875898E-11	1.9378143507485599E-2	TMEM179	0
prenatal	DAR	ExN	chr10	76997567	76998067	1.84217	6.9810888483576893E-11	1.7877286594498401E-2	KCNMA1	0
prenatal	DAR	ExN	chr15	89394210	89394710	1.15572	6.9852428698554495E-11	1.9787949373653899E-2	MIR9-3HG	0
prenatal	DAR	ExN	chr11	121023871	121024371	0.52683855294998805	6.9871590134592897E-11	7.3901985701217296E-2	TBCEL	0
prenatal	DAR	ExN	chr12	27967411	27967911	2.2885608317231099	6.9933766736557691E-11	1.31643865063011E-2	PTHLH	0
prenatal	DAR	ExN	chr22	42618564	42619064	1.30861	6.998597089814959E-11	2.68025518452812E-2	ENSG00000289517	0
prenatal	DAR	ExN	chr22	44596273	44596773	0.87727020784876797	7.0048293336873799E-11	1.85289450063294E-2	LINC00229	10165
prenatal	DAR	ExN	chr7	155467601	155468101	1.5566	7.0067453504151003E-11	2.7392320941895101E-2	EN2	2769
prenatal	DAR	ExN	chr12	15982512	15983012	0.62113588351249804	7.0106177853472006E-11	1.54741604306869E-2	DERA	0
prenatal	DAR	ExN	chr22	27768735	27769235	1.22722	7.0276512379206494E-11	1.00170725692255E-2	MN1	0
prenatal	DAR	ExN	chr13	107117239	107117739	0.81531871293756797	7.0329208846605592E-11	9.0169284614911999E-3	NALF1	45770
prenatal	DAR	ExN	chr19	7651407	7651907	2.00977	7.0398580579597796E-11	2.0957521688657599E-2	STXBP2	3533
prenatal	DAR	ExN	chr22	42346893	42347393	0.89237186036404803	7.0415529645603791E-11	1.8219323571375599E-2	TCF20	3276
prenatal	DAR	ExN	chr9	97434975	97435475	1.3061649162982201	7.0459409688627197E-11	8.9154695667620007E-3	TDRD7	0
prenatal	DAR	ExN	chr11	44893128	44893628	1.0884200736101499	7.0564811320663497E-11	3.0449507275212302E-2	TSPAN18	0
prenatal	DAR	ExN	chr19	49438871	49439371	0.67411793083563698	7.0605068185283092E-11	1.34995827546698E-2	SLC17A7	0
prenatal	DAR	ExN	chr15	74314640	74315140	1.4128003975710901	7.0627622850957289E-11	1.62708316317767E-2	CCDC33	0
prenatal	DAR	ExN	chr20	36379904	36380404	2.05039	7.0679165803499296E-11	1.8419312914332801E-2	DLGAP4	0
prenatal	DAR	ExN	chr1	11495705	11496205	1.26102	7.0922751125330081E-11	1.5481344870593E-2	DISP3	0
prenatal	DAR	ExN	chr19	19229089	19229589	0.99131170392786605	7.0938817668167287E-11	1.59704542567491E-2	NCAN	0
prenatal	DAR	ExN	chr13	54633440	54633940	2.28697	7.09958326781226E-11	1.46345086760803E-2	ENSG00000287460	0
prenatal	DAR	ExN	chr2	159232487	159232987	1.00977	7.1152149654311898E-11	1.74744616137892E-2	TANC1	0
prenatal	DAR	ExN	chr19	42036624	42037124	2.1964239443366602	7.1154702507339191E-11	2.4184512070560198E-2	GRIK5	0
prenatal	DAR	ExN	chr10	123428364	123428864	0.79765849319225002	7.149818869422879E-11	1.07680735679626E-2	LINC02641	0
prenatal	DAR	ExN	chr12	53983538	53984038	2.2422885426550598	7.1604636120124995E-11	2.2952827795249001E-2	HOXC-AS3	0
prenatal	DAR	ExN	chr2	229109126	229109626	1.70278	7.1642238370311399E-11	1.7881736613421701E-2	PID1	0
prenatal	DAR	ExN	chr1	3316173	3316673	1.4185688179814799	7.1668100783026188E-11	1.5617982928242201E-2	PRDM16	0
prenatal	DAR	ExN	chr6	12775730	12776230	2.2800706604851002	7.1681931833382491E-11	1.18140443128712E-2	PHACTR1	0
prenatal	DAR	ExN	chr9	137132602	137133102	1.47729	7.172314664062589E-11	1.9371526948596701E-2	GRIN1	6051
prenatal	DAR	ExN	chr19	50675391	50675891	1.4567975357327101	7.1733442025631397E-11	1.5921444275949201E-2	SHANK1	0
prenatal	DAR	ExN	chr20	2749536	2750036	1.6052559330827001	7.1790738227877794E-11	1.20377457830072E-2	EBF4	0
prenatal	DAR	ExN	chr3	134359098	134359598	0.855046	7.1837818794865498E-11	1.6479957296532701E-2	AMOTL2	0
prenatal	DAR	ExN	chr1	85587759	85588259	1.4599649150043299	7.1869055930993689E-11	1.4618140632436201E-2	CCN1	3169
prenatal	DAR	ExN	chr20	54641031	54641531	1.4918239992548299	7.1889136558624099E-11	1.19419418139926E-2	DOK5	0
prenatal	DAR	ExN	chr3	64742781	64743281	1.58394	7.19829100840387E-11	1.8268129319275E-2	ADAMTS9-AS2	0
prenatal	DAR	ExN	chr10	64494786	64495286	0.85467407984318899	7.1987548665115298E-11	1.3355600719938099E-2	ENSG00000228566	0
prenatal	DAR	ExN	chr7	151230308	151230808	0.79698249107987496	7.2003223776824393E-11	1.0891493745226299E-2	CHPF2	1674
prenatal	DAR	ExN	chr11	10919240	10919740	1.3195666638066901	7.2005429148090995E-11	1.1898844484355599E-2	ZBED5-AS1	10267
prenatal	DAR	ExN	chr12	61563679	61564179	1.1032618768020599	7.2078940614978497E-11	8.6316120866543992E-3	DUX4L52	35887
prenatal	DAR	ExN	chr12	53594813	53595313	1.6186261463274301	7.2246274239619894E-11	2.8281436102715E-2	ATF7-NPFF	0
prenatal	DAR	ExN	chr1	77170563	77171063	0.87580373935393396	7.2659259485363698E-11	1.48954424939409E-2	PIGK	0
prenatal	DAR	ExN	chr22	43232829	43233329	1.7273794992295901	7.2842974618407388E-11	1.37598146754938E-2	SCUBE1	0
prenatal	DAR	ExN	chr8	20239521	20240021	1.36731	7.2887806351524793E-11	1.48946981495716E-2	LZTS1	6143
prenatal	DAR	ExN	chr4	153258631	153259131	0.83835943415321801	7.2951162672243896E-11	1.9517414801637899E-2	TRIM2	0
prenatal	DAR	ExN	chr9	4407977	4408477	1.33974	7.2967195317769689E-11	8.2599326085549003E-3	RNU6-694P	21420
prenatal	DAR	ExN	chr18	13173186	13173686	1.7041706169589701	7.2974875210736692E-11	1.02324334893773E-2	ENSG00000267286	9715
prenatal	DAR	ExN	chr5	51399581	51400081	1.00095	7.3008935715518494E-11	8.0168209477579997E-3	ISL1	4850
prenatal	DAR	ExN	chr1	164629912	164630412	1.15776	7.3046545508214687E-11	1.3290909712337E-2	PBX1	0
prenatal	DAR	ExN	chr8	126279871	126280371	1.0126468417355601	7.3070401103168E-11	1.17366847550539E-2	LINC00861	0
prenatal	DAR	ExN	chr20	20194947	20195447	1.29722	7.3073998897623088E-11	1.1291315126085799E-2	CFAP61	0
prenatal	DAR	ExN	chr11	63756766	63757266	1.3865283269248601	7.3074092664880897E-11	1.67757411458784E-2	RTN3	0
prenatal	DAR	ExN	chr9	137523324	137523824	1.56732	7.3148328105659287E-11	1.27837100941807E-2	PNPLA7	0
prenatal	DAR	ExN	chr1	166055665	166056165	1.20424	7.3276717067191496E-11	1.41030980649915E-2	FAM78B	1260
prenatal	DAR	ExN	chr17	67689805	67690305	1.41999	7.3375502923406492E-11	1.3473460510764401E-2	PITPNC1	0
prenatal	DAR	ExN	chr19	42041343	42041843	1.6126751665396399	7.3412459549360487E-11	1.61327047250782E-2	GRIK5	0
prenatal	DAR	ExN	chr6	157962743	157963243	0.75597203324205298	7.3428247501956281E-11	1.5259455629260701E-2	SNX9	17665
prenatal	DAR	ExN	chr8	58651855	58652355	1.01817	7.3520443559493488E-11	1.9534586521902701E-2	NSMAF	0
prenatal	DAR	ExN	chr9	23538003	23538503	0.95613094605826698	7.3537817804830489E-11	2.34509408343773E-2	ENSG00000283982	0
prenatal	DAR	ExN	chr7	27143130	27143630	1.0966038383785801	7.3643091088457297E-11	1.3484495671406801E-2	HOXA3	0
prenatal	DAR	ExN	chr6	145391385	145391885	0.95302013539433905	7.3647467975450492E-11	1.04306464322059E-2	EPM2A	0
prenatal	DAR	ExN	chr11	115439958	115440458	2.1417869298076599	7.3706704827459793E-11	2.08434318288277E-2	CADM1	0
prenatal	DAR	ExN	chr11	112822772	112823272	1.49005	7.3713641745351006E-11	1.8887051454531501E-2	ENSG00000288070	0
prenatal	DAR	ExN	chr22	28565525	28566025	1.55677	7.3770566078463094E-11	1.18096023273612E-2	TTC28	0
prenatal	DAR	ExN	chr11	122089048	122089548	1.17588	7.3881376642983194E-11	1.6863455140373299E-2	MIR100HG	0
prenatal	DAR	ExN	chr2	24691252	24691752	1.1832590552356701	7.3963468944721589E-11	1.2493360084749701E-2	NCOA1	0
prenatal	DAR	ExN	chr19	19312128	19312628	2.04751	7.3974331173433592E-11	1.4191546836007299E-2	SUGP1	0
prenatal	DAR	ExN	chr9	126626294	126626794	0.91080783230726003	7.3979684384034689E-11	1.1054562735514599E-2	LMX1B	0
prenatal	DAR	ExN	chr15	73351994	73352494	0.61500583973020195	7.4074271840382595E-11	1.39016630574958E-2	HCN4	0
prenatal	DAR	ExN	chr12	40045556	40046056	1.42322	7.4086482566225096E-11	1.7763370650210501E-2	SLC2A13	0
prenatal	DAR	ExN	chr22	28349168	28349668	1.6254971922368999	7.408654471527478E-11	1.31078373495143E-2	TTC28	0
prenatal	DAR	ExN	chr10	9917527	9918027	2.0675155652527701	7.4223787598387494E-11	1.94465309370528E-2	LINC02663	39466
prenatal	DAR	ExN	chr13	99968873	99969373	0.76242458735247798	7.4270890136775596E-11	1.6490321745429099E-2	ZIC5	0
prenatal	DAR	ExN	chr1	227887964	227888464	0.79889738739419003	7.4298322265124006E-11	1.6513353223415499E-2	WNT9A	30191
prenatal	DAR	ExN	chr11	129790000	129790500	2.4932810619788301	7.4358911658983194E-11	1.26754641032942E-2	ENSG00000287426	0
prenatal	DAR	ExN	chr19	12806831	12807331	1.3093047320895901	7.4459286365488896E-11	2.0544824198970201E-2	HOOK2	0
prenatal	DAR	ExN	chr12	16370023	16370523	2.7912561147288901	7.4561595331001087E-11	1.4205332813966199E-2	MGST1	0
prenatal	DAR	ExN	chr8	93043987	93044487	0.60036473169881099	7.4689272928257297E-11	5.5253973090997003E-3	MIR8084	14147
prenatal	DAR	ExN	chr8	61495130	61495630	0.84981514839124495	7.4737454578586998E-11	9.9329988015908009E-3	CLVS1	0
prenatal	DAR	ExN	chr21	40549806	40550306	0.99885754651148295	7.4771220390317099E-11	7.3590277095545E-3	DSCAM	0
prenatal	DAR	ExN	chr7	142814383	142814883	1.4527030365142599	7.4815899641211396E-11	1.25104441082187E-2	ENSG00000289938	0
prenatal	DAR	ExN	chr19	14067622	14068122	1.44327	7.4927852938810699E-11	1.52807656011938E-2	EEF1DP1	2219
prenatal	DAR	ExN	chr3	55659145	55659645	1.09719	7.4980880881755598E-11	1.7658110346027302E-2	ERC2	0
prenatal	DAR	ExN	chr20	64162465	64162965	0.65686030592834299	7.501222600545629E-11	1.02531475393009E-2	MYT1	0
prenatal	DAR	ExN	chr4	76801818	76802318	0.78379109922619306	7.5067957669861493E-11	1.5858805557937301E-2	SHROOM3-AS1	0
prenatal	DAR	ExN	chr7	38396788	38397288	1.1461100416713199	7.5086743559418096E-11	2.47412210264479E-2	AMPH	0
prenatal	DAR	ExN	chr9	134935590	134936090	0.90243089088814499	7.5122596480754497E-11	1.6469547466019099E-2	ENSG00000236403	433
prenatal	DAR	ExN	chr9	129506565	129507065	1.7835952518160501	7.5192340331289798E-11	2.1885295848526401E-2	LINC00963	0
prenatal	DAR	ExN	chr7	97080910	97081410	1.74184	7.5266581856524599E-11	1.9579143554632299E-2	SDHAF3	36287
prenatal	DAR	ExN	chr15	76638370	76638870	2.0677873868880301	7.5284921633296897E-11	9.9147670778122008E-3	SCAPER	0
prenatal	DAR	ExN	chr1	29515015	29515515	2.4647425190069301	7.5357596168875598E-11	1.0526136335099299E-2	ENSG00000225011	18121
prenatal	DAR	ExN	chr2	199333227	199333727	1.0982486024081399	7.552550357787209E-11	1.54129965074291E-2	SATB2	0
prenatal	DAR	ExN	chr4	133802785	133803285	0.54175132768103995	7.5714117176357189E-11	5.3722175876493002E-3	ENSG00000251388	67960
prenatal	DAR	ExN	chr2	167400486	167400986	1.1621	7.5734865449430999E-11	1.1222592868162301E-2	B3GALT1	0
prenatal	DAR	ExN	chr1	11665816	11666316	1.43159	7.5788059367421997E-11	3.1377190326855299E-2	MAD2L2	0
prenatal	DAR	ExN	chr21	33830103	33830603	0.72986291591286101	7.6040549346849488E-11	1.0674997779595401E-2	ENSG00000249209	0
prenatal	DAR	ExN	chr1	37046801	37047301	2.1687008885911299	7.6051245393616389E-11	2.50227104420007E-2	GRIK3	12285
prenatal	DAR	ExN	chr18	42689698	42690198	1.42986	7.6068569889241489E-11	8.3005014416866005E-3	LINC00907	0
prenatal	DAR	ExN	chr5	16794824	16795324	0.93096933566852003	7.6072098016791894E-11	8.7947225297927995E-3	MYO10	0
prenatal	DAR	ExN	chr2	50535182	50535682	1.6860280447809299	7.6078647789052095E-11	1.7185215850108099E-2	NRXN1	0
prenatal	DAR	ExN	chr5	88488525	88489025	0.83454880566683298	7.6091977354450398E-11	1.83041217994259E-2	ENSG00000271904	0
prenatal	DAR	ExN	chr22	27764825	27765325	1.7847341048570899	7.613211718348859E-11	1.5574161244091E-2	MN1	0
prenatal	DAR	ExN	chr16	50455719	50456219	1.12063	7.6178205755406997E-11	1.31847564803808E-2	ENSG00000260573	0
prenatal	DAR	ExN	chr12	54002967	54003467	1.9752405472291701	7.6200542734625495E-11	3.0608459113289899E-2	ENSG00000273049	0
prenatal	DAR	ExN	chr10	33364545	33365045	2.1707078472980301	7.6275228845951E-11	2.20507349837702E-2	ENSG00000287278	19845
prenatal	DAR	ExN	chr13	100983051	100983551	1.0043771063462801	7.6305003206212996E-11	1.0899650308446199E-2	NALCN-AS1	0
prenatal	DAR	ExN	chr22	44247426	44247926	1.9455187866434001	7.6316572804420596E-11	1.04966433901871E-2	SHISAL1	0
prenatal	DAR	ExN	chr19	11380934	11381434	0.51889888389440997	7.6517901227812592E-11	0.102672	EPOR	0
prenatal	DAR	ExN	chr1	214426006	214426506	0.83991741295331102	7.6540056343227591E-11	6.4068972495713002E-3	PTPN14	0
prenatal	DAR	ExN	chr6	89966126	89966626	0.85219115068122897	7.6558729560149587E-11	2.4592922090858001E-2	BACH2	0
prenatal	DAR	ExN	chr9	109399288	109399788	1.77426	7.6623660248554496E-11	1.4352918178159001E-2	PTPN3	0
prenatal	DAR	ExN	chr1	111908965	111909465	0.873923	7.6673015422707007E-11	2.6332988251810099E-2	KCND3	0
prenatal	DAR	ExN	chr16	31873530	31874030	0.57699071689501202	7.6720602369292697E-11	6.6578530400467198E-2	ZNF267	0
prenatal	DAR	ExN	chr11	44754781	44755281	1.2697975045143599	7.7031948066539499E-11	1.3816998062633E-2	TSPAN18	0
prenatal	DAR	ExN	chr8	105173382	105173882	1.17635	7.7104936012781598E-11	8.4129801127988992E-3	ZFPM2	0
prenatal	DAR	ExN	chr7	26809542	26810042	1.58503	7.7194116150297688E-11	1.4831042457640499E-2	SKAP2	0
prenatal	DAR	ExN	chr16	88812235	88812735	0.60258626355668798	7.7269167617970492E-11	2.9101331792143002E-2	APRT	297
prenatal	DAR	ExN	chr20	62704473	62704973	0.85098335262480296	7.7300825384419005E-11	1.9467477381631099E-2	NTSR1	3862
prenatal	DAR	ExN	chr3	127042938	127043438	1.36693	7.7329191974409389E-11	1.49252786352039E-2	PLXNA1	5548
prenatal	DAR	ExN	chr2	32742295	32742795	1.30343	7.7411421881851196E-11	9.1417644516930997E-3	TTC27	0
prenatal	DAR	ExN	chr1	31432972	31433472	1.07067	7.7460570727966698E-11	1.1644611200871201E-2	SERINC2	0
prenatal	DAR	ExN	chr2	1862579	1863079	0.77378509684322905	7.757714825511509E-11	1.06122611006195E-2	MYT1L	0
prenatal	DAR	ExN	chr17	16352227	16352727	0.64700352858584598	7.7604624987207687E-11	3.3626429522867901E-2	CENPV	0
prenatal	DAR	ExN	chr1	54517491	54517991	1.7541805583068399	7.7605688236482002E-11	1.1081983270442901E-2	ENSG00000287582	107
prenatal	DAR	ExN	chr2	205056219	205056719	1.02494	7.7835538126578391E-11	1.32048765147494E-2	PARD3B	0
prenatal	DAR	ExN	chr4	93237503	93238003	1.7152	7.7837064698019899E-11	1.31179318690667E-2	GRID2	0
prenatal	DAR	ExN	chr15	77975126	77975626	1.4200992637333301	7.7911901912033689E-11	2.5607286355914399E-2	ADAMTS7P3	415
prenatal	DAR	ExN	chr10	86193638	86194138	1.17338	7.802293846577449E-11	1.43180420261551E-2	GRID1	0
prenatal	DAR	ExN	chr4	175788713	175789213	1.55758	7.8029537812869495E-11	2.06451908294581E-2	GPM6A	0
prenatal	DAR	ExN	chr9	132406615	132407115	0.61320358825399301	7.8038174769523593E-11	4.2787133994353098E-2	TTF1	0
prenatal	DAR	ExN	chr7	69109082	69109582	1.9137	7.8269368352617791E-11	1.8409605430625E-2	RNU6-832P	15687
prenatal	DAR	ExN	chr19	41964561	41965061	1.5714569766823401	7.8321720830173292E-11	2.75250878379831E-2	ENSG00000285505	0
prenatal	DAR	ExN	chr4	57432926	57433426	1.58939	7.8349853826495997E-11	9.6322222339575003E-3	LINC02380	0
prenatal	DAR	ExN	chr14	56138855	56139355	0.83841579078951101	7.835193307745889E-11	9.0647196715155001E-3	PELI2	0
prenatal	DAR	ExN	chr6	37648843	37649343	1.0350272210907201	7.8395477223503389E-11	1.5620426483756699E-2	MDGA1	0
prenatal	DAR	ExN	chr4	56311183	56311683	0.67096685718901194	7.8397779518608187E-11	1.49796943729148E-2	CRACD	0
prenatal	DAR	ExN	chr22	28515197	28515697	1.23342	7.8422653017745298E-11	7.8683813951497001E-3	TTC28	0
prenatal	DAR	ExN	chr8	95540624	95541124	1.8649481773216501	7.8530798186240007E-11	9.3754891218604999E-3	CFAP418-AS1	0
prenatal	DAR	ExN	chr10	124237497	124237997	1.2306386184589699	7.8570318824774288E-11	1.3579036608984499E-2	CHST15	143898
prenatal	DAR	ExN	chr3	183502716	183503216	1.1120412434553999	7.8793230135082391E-11	2.8010733193716799E-2	KLHL6	0
prenatal	DAR	ExN	chr6	105497499	105497999	1.12629	7.8805391821783394E-11	9.3619085346032995E-3	ENSG00000286084	0
prenatal	DAR	ExN	chr20	311514	312014	1.21927	7.891426861693959E-11	2.18638665857998E-2	ENSG00000286158	0
prenatal	DAR	ExN	chr8	10892756	10893256	1.4665800321615099	7.9122751041858194E-11	1.8334762887088799E-2	XKR6	2788
prenatal	DAR	ExN	chr1	11688973	11689473	1.6198627401577399	7.9133255337590697E-11	1.8524315052518499E-2	MAD2L2	0
prenatal	DAR	ExN	chr5	173094029	173094529	1.7867337234990199	7.9183318907221899E-11	2.8108491783499001E-2	CREBRF	0
prenatal	DAR	ExN	chr9	78552320	78552820	0.72633294178815599	7.9227551564728789E-11	7.2126840781831002E-3	ENSG00000270627	36337
prenatal	DAR	ExN	chr9	133908467	133908967	0.78692202423401603	7.9261300588324889E-11	1.3091236205278E-2	VAV2	0
prenatal	DAR	ExN	chr22	46434767	46435267	1.6088876601297999	7.9356171394398596E-11	9.6903095865895992E-3	CELSR1	0
prenatal	DAR	ExN	chr3	35642888	35643388	0.79149191469217495	7.9373034361893198E-11	1.40803882241161E-2	ARPP21	0
prenatal	DAR	ExN	chr12	76877319	76877819	1.23325	7.9507425953548089E-11	1.37360175181998E-2	CSRP2	0
prenatal	DAR	ExN	chr2	199381156	199381656	1.7676315749518801	7.9554842679761792E-11	1.6722848987523499E-2	SATB2	0
prenatal	DAR	ExN	chr19	7858935	7859435	1.27852	7.9734522652085081E-11	2.00654711147564E-2	EVI5L	0
prenatal	DAR	ExN	chr2	23299096	23299596	1.25111	7.9755051686290891E-11	6.8090421190803996E-3	ENSG00000223530	31067
prenatal	DAR	ExN	chr7	100497861	100498361	2.5054545350111201	8.0044351780700197E-11	1.6392574637553201E-2	NYAP1	3058
prenatal	DAR	ExN	chr17	79691157	79691657	1.0931425001647599	8.0080548614046596E-11	1.52271297553421E-2	MIR4739	15518
prenatal	DAR	ExN	chr14	30520064	30520564	1.48997	8.025821555235629E-11	2.3703203755026801E-2	G2E3-AS1	0
prenatal	DAR	ExN	chr19	46472558	46473058	1.27131	8.0385870960382696E-11	2.28664461108775E-2	PNMA8A	994
prenatal	DAR	ExN	chr2	39519951	39520451	1.0147087500904199	8.088969389491479E-11	1.14357849690728E-2	MAP4K3-DT	0
prenatal	DAR	ExN	chr13	65040876	65041376	1.4320520317764101	8.093541226054939E-11	9.1852356830822001E-3	LGMNP1	81479
prenatal	DAR	ExN	chr8	10500538	10501038	1.2868122705421401	8.0966423836593297E-11	1.75632150838336E-2	PRSS51	0
prenatal	DAR	ExN	chr2	30860787	30861287	1.1086343851148901	8.1041871255273003E-11	1.95792493960237E-2	ENSG00000285984	26338
prenatal	DAR	ExN	chr5	87769451	87769951	1.3949924869527599	8.1297635099767796E-11	1.8599297536736899E-2	ENSG00000287783	0
prenatal	DAR	ExN	chr17	29028617	29029117	1.55404	8.133547735013818E-11	1.62537731214316E-2	PIPOX	0
prenatal	DAR	ExN	chr8	91963800	91964300	1.04598	8.1410588210076795E-11	1.18961183172854E-2	RUNX1T1	0
prenatal	DAR	ExN	chr1	201650307	201650807	0.50884519179668997	8.142270541357488E-11	5.92493540289123E-2	NAV1	0
prenatal	DAR	ExN	chr20	37902324	37902824	0.90835558703855201	8.1435570522005296E-11	2.8628851348986899E-2	VSTM2L	286
prenatal	DAR	ExN	chr17	38467178	38467678	1.7642621062611401	8.1453939351616002E-11	2.092734688849E-2	ARHGAP23	0
prenatal	DAR	ExN	chr1	11361792	11362292	1.24023	8.1479968689856088E-11	1.41565325852128E-2	ENSG00000284646	42698
prenatal	DAR	ExN	chr16	13909830	13910330	0.50284815744644595	8.1520506159600003E-11	1.4551843334889E-2	ERCC4	9807
prenatal	DAR	ExN	chr8	102063017	102063517	1.3720866741829501	8.1560079098881495E-11	1.9482314450562699E-2	NCALD	0
prenatal	DAR	ExN	chr3	70056593	70057093	2.2545890802814501	8.1592369494051796E-11	1.62253967014971E-2	SAMMSON	0
prenatal	DAR	ExN	chr11	61862739	61863239	1.5489676694756001	8.1625579023624492E-11	1.73303209559315E-2	FADS2	0
prenatal	DAR	ExN	chr1	180234011	180234511	1.0197540716124001	8.1673034912998295E-11	1.32892302634497E-2	LHX4	0
prenatal	DAR	ExN	chr2	23136484	23136984	1.0374020336279901	8.1795355556475694E-11	1.29685087784628E-2	ENSG00000232451	0
prenatal	DAR	ExN	chr11	64777599	64778099	0.51184155084612204	8.199122000827019E-11	8.9431313122417797E-2	SF1	0
prenatal	DAR	ExN	chr18	57439337	57439837	1.5316218439731799	8.2087232908871589E-11	1.7437824653798902E-2	ONECUT2	0
prenatal	DAR	ExN	chr5	176664248	176664748	1.9301709333802199	8.2132727861227789E-11	2.0504348669513599E-2	TSPAN17	5193
prenatal	DAR	ExN	chr1	205435312	205435812	0.88592157755463896	8.2430991070852999E-11	1.5339588572267601E-2	LEMD1	0
prenatal	DAR	ExN	chr20	61120531	61121031	1.36027	8.247585893807809E-11	1.52227536078398E-2	LINC01718	36780
prenatal	DAR	ExN	chrX	40092148	40092648	1.6666771116488099	8.2563548936106292E-11	1.7808946346128399E-2	BCOR	0
prenatal	DAR	ExN	chr6	154954506	154955006	0.97499182150381103	8.2569839071906394E-11	9.9428268147159996E-3	TIAM2	0
prenatal	DAR	ExN	chr9	971787	972287	1.1843031814674201	8.2613789179612392E-11	1.0610441428866401E-2	DMRT1	2696
prenatal	DAR	ExN	chr15	63839771	63840271	1.4543	8.2766105951976391E-11	1.61682608114938E-2	HERC1	5822
prenatal	DAR	ExN	chr11	115290780	115291280	1.10897	8.2778774695592799E-11	1.59598448436702E-2	CADM1	0
prenatal	DAR	ExN	chr4	117512370	117512870	1.3648531540445401	8.2824965500514395E-11	1.7582613222816498E-2	LINC01378	0
prenatal	DAR	ExN	chr14	97410592	97411092	0.86704374100576997	8.2835731553836006E-11	1.69584048228772E-2	LINC02325	15978
prenatal	DAR	ExN	chr3	193030237	193030737	1.7870631603404199	8.2926613828219197E-11	1.6163522043546801E-2	MB21D2	112380
prenatal	DAR	ExN	chr10	11326102	11326602	0.96684124391280302	8.3058019154294797E-11	1.4357312997760999E-2	CELF2	0
prenatal	DAR	ExN	chr11	45098817	45099317	1.11885	8.3087748361772391E-11	1.36527298938472E-2	PRDM11	0
prenatal	DAR	ExN	chr10	103343208	103343708	1.1851901211685001	8.3184018944097096E-11	1.34934878779521E-2	PCGF6	0
prenatal	DAR	ExN	chr2	176085053	176085553	1.57874	8.3195596684212691E-11	1.9080485450989101E-2	EVX2	1090
prenatal	DAR	ExN	chr19	54116208	54116708	1.31593	8.3226659433019186E-11	1.7414704113089201E-2	PRPF31	0
prenatal	DAR	ExN	chr20	31513418	31513918	1.71282	8.3310674459617591E-11	1.64371581421754E-2	HM13	491
prenatal	DAR	ExN	chr15	67827091	67827591	0.84745719858741497	8.331390402229019E-11	1.52321840567881E-2	SKOR1	0
prenatal	DAR	ExN	chrX	141655749	141656249	3.50674	8.3360876517059187E-11	1.0385687286643699E-2	SPANXA2-OT1	5821
prenatal	DAR	ExN	chr22	43446924	43447424	1.01253	8.3370394172532195E-11	3.25412502808584E-2	MPPED1	0
prenatal	DAR	ExN	chr15	74120249	74120749	1.5200047956370299	8.3424087608465498E-11	1.30397348562768E-2	ISLR2	0
prenatal	DAR	ExN	chr12	81465766	81466266	1.59822	8.3532459045854188E-11	2.11362924229213E-2	PPFIA2	0
prenatal	DAR	ExN	chr10	74959050	74959550	2.2426891067412198	8.3616754756942191E-11	1.5762332531810801E-2	KAT6B	0
prenatal	DAR	ExN	chr2	99875331	99875831	1.565	8.3632171861990188E-11	2.48619056170011E-2	AFF3	0
prenatal	DAR	ExN	chr4	141022652	141023152	0.89123584845509496	8.3811535718483296E-11	1.22583785266198E-2	RNF150	0
prenatal	DAR	ExN	chr18	1241293	1241793	1.12	8.3958361287007288E-11	9.5440393484639997E-3	ENSG00000263551	0
prenatal	DAR	ExN	chr17	29049352	29049852	1.4598	8.402236023971109E-11	1.9571274044561E-2	PIPOX	0
prenatal	DAR	ExN	chr7	80869295	80869795	0.86376143608908695	8.4036513794100198E-11	8.5199332303948997E-3	SEMA3C	0
prenatal	DAR	ExN	chr5	72012115	72012615	0.96216355632803596	8.4044673253244696E-11	1.11982132730925E-2	ENSG00000285804	75166
prenatal	DAR	ExN	chr18	12521704	12522204	1.3531676395001799	8.4138702782758797E-11	1.2503044286210701E-2	SPIRE1	0
prenatal	DAR	ExN	chr6	7761089	7761589	1.3071478058667101	8.4400277693246396E-11	1.4818722605610599E-2	BMP6	0
prenatal	DAR	ExN	chr9	130892082	130892582	0.67770738752616499	8.4423588504600292E-11	2.86084068745136E-2	QRFP	124
prenatal	DAR	ExN	chr20	63496029	63496529	0.81198800680390104	8.4457561241215294E-11	4.4864944515639597E-2	EEF1A2	0
prenatal	DAR	ExN	chr1	10201176	10201676	1.7872379659367099	8.4524013498244687E-11	1.77993619187134E-2	KIF1B	8893
prenatal	DAR	ExN	chr2	68643459	68643959	0.93537426686608305	8.4524910789558797E-11	1.5832039906127901E-2	APLF	0
prenatal	DAR	ExN	chr1	116854438	116854938	1.16639	8.465979846805429E-11	3.0064355441179198E-2	ENSG00000272715	54210
prenatal	DAR	ExN	chr14	29529348	29529848	0.90379200240922497	8.4713926323693689E-11	1.33966072298213E-2	ENSG00000286040	28887
prenatal	DAR	ExN	chr15	37037003	37037503	1.9862229883695901	8.4738439843136002E-11	2.06891758576918E-2	MEIS2	0
prenatal	DAR	ExN	chr10	12225402	12225902	2.1954850213117099	8.4832958567715995E-11	2.9974737481351401E-2	CDC123	0
prenatal	DAR	ExN	chr18	44801699	44802199	2.1931501373975801	8.4958320100290592E-11	2.2162405382166399E-2	SETBP1	0
prenatal	DAR	ExN	chr16	29813887	29814387	1.0803332328487301	8.5096612472053692E-11	3.4386640293503398E-2	MVP-DT	0
prenatal	DAR	ExN	chr22	50475400	50475900	0.85303521182051001	8.5143278157448887E-11	2.5172539554137199E-2	SBF1	0
prenatal	DAR	ExN	chr17	79613264	79613764	1.8623570074858899	8.5171118012336094E-11	2.5641860743139601E-2	RBFOX3	2212
prenatal	DAR	ExN	chr7	4203623	4204123	1.19124	8.5193716812684497E-11	1.10407151102083E-2	SDK1	0
prenatal	DAR	ExN	chr2	199397147	199397647	1.8704	8.5388923901149294E-11	2.4263252040467399E-2	SATB2	0
prenatal	DAR	ExN	chr17	50086400	50086900	1.4972639985727101	8.5467388107071597E-11	1.3201622301624E-2	ITGA3	0
prenatal	DAR	ExN	chr14	104534038	104534538	1.0215188213852699	8.5641507750299886E-11	1.5221019251098001E-2	TMEM179	0
prenatal	DAR	ExN	chr2	200169210	200169710	1.35316	8.5701245733414094E-11	1.8405417805714998E-2	ENSG00000287027	69184
prenatal	DAR	ExN	chr20	59827262	59827762	1.64322	8.5756024746965796E-11	1.2972214373144299E-2	PHACTR3	0
prenatal	DAR	ExN	chr12	111222155	111222655	1.5609381810120599	8.6084862348284788E-11	1.8574874779400501E-2	CUX2	0
prenatal	DAR	ExN	chr2	99642071	99642571	1.22745	8.6136557004346494E-11	1.16104274637785E-2	AFF3	0
prenatal	DAR	ExN	chr11	65885965	65886465	1.1159721598325001	8.6141945111072589E-11	1.3087570667548801E-2	FIBP	0
prenatal	DAR	ExN	chr15	73237875	73238375	1.83152	8.6444502275869092E-11	2.00333043607391E-2	NEO1	0
prenatal	DAR	ExN	chr2	143954365	143954865	0.71012357667123704	8.6508899167351496E-11	9.7157920169352995E-3	ENSG00000232377	0
prenatal	DAR	ExN	chr4	111665716	111666216	1.3919919314126299	8.6533316888287687E-11	1.3754478325761399E-2	ENSG00000248656	0
prenatal	DAR	ExN	chr5	88697545	88698045	1.0484465258801099	8.6567428170178898E-11	1.6316821588512002E-2	MEF2C-AS2	0
prenatal	DAR	ExN	chr12	129428192	129428692	2.4853695893473899	8.6644748219182E-11	1.5184665456938E-2	TMEM132D	0
prenatal	DAR	ExN	chr10	71437622	71438122	0.86175345442228002	8.6649119835489598E-11	1.8356181692958301E-2	CDH23	0
prenatal	DAR	ExN	chr22	43444463	43444963	2.16135	8.6649119835489598E-11	2.1266771472516401E-2	MPPED1	0
prenatal	DAR	ExN	chr3	77037746	77038246	1.4853	8.6659791254055591E-11	1.7777874600250501E-2	ROBO2	0
prenatal	DAR	ExN	chr5	168447425	168447925	0.631591	8.6730597603692098E-11	1.34768259877654E-2	WWC1	0
prenatal	DAR	ExN	chr11	84803977	84804477	1.1684475795762099	8.6743078874378397E-11	1.0121493495026499E-2	DLG2	0
prenatal	DAR	ExN	chr15	74809379	74809879	2.55499	8.6805839149282E-11	1.6931322282039699E-2	LMAN1L	2836
prenatal	DAR	ExN	chr22	50443973	50444473	0.94661078736860904	8.6845120081103007E-11	4.2631216086660803E-2	PPP6R2	0
prenatal	DAR	ExN	chr8	91414028	91414528	1.9712861691717201	8.6933051242904005E-11	1.58965751659992E-2	SLC26A7	15872
prenatal	DAR	ExN	chr17	63476225	63476725	0.61292463598188496	8.694147068240619E-11	1.24386917902903E-2	ACE	335
prenatal	DAR	ExN	chr13	26820212	26820712	1.63086	8.7014877503200497E-11	1.53550937507135E-2	GPR12	59425
prenatal	DAR	ExN	chr2	1875574	1876074	1.4175605063013701	8.7027808746118396E-11	1.58253255654431E-2	MYT1L	0
prenatal	DAR	ExN	chr1	215083657	215084157	0.64290406577166104	8.7121240862574195E-11	2.0567458437424201E-2	KCNK2	0
prenatal	DAR	ExN	chr19	39423329	39423829	0.99530710210252704	8.7294138938063489E-11	1.0412964009491901E-2	PLEKHG2	0
prenatal	DAR	ExN	chr19	10652485	10652985	1.2481531242661399	8.7433224643787086E-11	2.1601689864798101E-2	ILF3-DT	0
prenatal	DAR	ExN	chr18	73424200	73424700	1.2393752517104299	8.7489594399845005E-11	1.0871589159231599E-2	LINC02582	74320
prenatal	DAR	ExN	chr20	54571428	54571928	0.90238688427199998	8.7554044991406795E-11	9.6344552720166992E-3	DOK5	0
prenatal	DAR	ExN	chr4	76897208	76897708	0.81942345571451602	8.7555042485173896E-11	3.84663325876482E-2	SOWAHB	0
prenatal	DAR	ExN	chr12	8870395	8870895	1.39933	8.7569754891790011E-11	1.7518825731479899E-2	A2ML1	0
prenatal	DAR	ExN	chr19	18930880	18931380	1.46359	8.7646359827741597E-11	1.5828248315281498E-2	ENSG00000268193	0
prenatal	DAR	ExN	chr1	2505208	2505708	1.0546015049814901	8.769170731858849E-11	2.9293702568402E-2	PLCH2	0
prenatal	DAR	ExN	chr5	88533329	88533829	1.1735183676680001	8.7751881869614888E-11	1.07548595408782E-2	LINC00461	0
prenatal	DAR	ExN	chr6	17470323	17470823	0.61749966171882997	8.778856807328969E-11	9.9424688883359008E-3	CAP2	0
prenatal	DAR	ExN	chr6	167773918	167774418	1.5971	8.7990146354415296E-11	1.5247285658587699E-2	ENSG00000213065	5349
prenatal	DAR	ExN	chr8	60849011	60849511	1.3345423707217401	8.8114230704812998E-11	1.8061246055310801E-2	CHD7	0
prenatal	DAR	ExN	chr22	43447526	43448026	1.4874494809619401	8.8124550628095498E-11	2.0775909657358298E-2	MPPED1	0
prenatal	DAR	ExN	chr5	72556442	72556942	0.72456299637537103	8.8140892418760679E-11	2.6733785999112601E-2	LINC02056	17177
prenatal	DAR	ExN	chr2	232485623	232486123	1.2200657555952601	8.8341961345724289E-11	1.16730102992484E-2	ECEL1	0
prenatal	DAR	ExN	chr9	136346342	136346842	0.84536976836562305	8.8382934232351489E-11	2.2173894570814399E-2	GPSM1	0
prenatal	DAR	ExN	chr15	90938192	90938692	1.3630753824113999	8.8455443876890494E-11	1.8446479571222401E-2	UNC45A	0
prenatal	DAR	ExN	chr19	33210855	33211355	0.61828164265871299	8.8463237264188897E-11	9.9683829600541E-3	SLC7A10	0
prenatal	DAR	ExN	chr5	104325283	104325783	1.41695	8.8470805670005296E-11	1.0425692465858999E-2	LINC02163	0
prenatal	DAR	ExN	chr11	45473429	45473929	0.72893742706012399	8.848036227009788E-11	1.20559174444561E-2	ENSG00000255041	0
prenatal	DAR	ExN	chr22	37750226	37750726	0.88245404515675097	8.8598016247561497E-11	1.45476432556457E-2	TRIOBP	0
prenatal	DAR	ExN	chr8	142449802	142450302	0.74002284850266697	8.8634230709461006E-11	4.1981354355743399E-2	ADGRB1	0
prenatal	DAR	ExN	chr6	26190996	26191496	1.05326	8.8676516414508997E-11	1.5140827017523201E-2	H4C4	1883
prenatal	DAR	ExN	chr11	117530114	117530614	0.53557459852531897	8.8847035019225005E-11	1.6212349071914999E-2	DSCAML1	0
prenatal	DAR	ExN	chr12	40378635	40379135	1.7824174208063699	8.8891071124790491E-11	1.3324326986765399E-2	LRRK2	9349
prenatal	DAR	ExN	chr7	67212486	67212986	2.1053737484699999	8.8992051413530797E-11	1.4512576639332499E-2	TYW1	0
prenatal	DAR	ExN	chr3	122961984	122962484	0.86949469852874905	8.9079369416840191E-11	2.7527694408950101E-2	SEMA5B	0
prenatal	DAR	ExN	chr4	182893988	182894488	2.0121594133949401	8.9109602898119796E-11	1.6924049096520601E-2	DCTD	0
prenatal	DAR	ExN	chr14	84875019	84875519	1.21361	8.9127295402201195E-11	7.6782211250289003E-3	ENSG00000258506	75754
prenatal	DAR	ExN	chr14	75806816	75807316	1.20264	8.9131125786473197E-11	1.31110078861673E-2	TTLL5	0
prenatal	DAR	ExN	chr11	6619822	6620322	0.56337164802454198	8.9168410807734295E-11	1.5443363275406E-2	ENSG00000255680	57
prenatal	DAR	ExN	chr11	66367878	66368378	1.3493423942476901	8.9830024793006889E-11	1.54502071591434E-2	SLC29A2	0
prenatal	DAR	ExN	chr11	62706696	62707196	0.74442777379652703	9.0098473398724392E-11	4.1826975566922102E-2	BSCL2	0
prenatal	DAR	ExN	chr14	103102218	103102718	1.0821452581090401	9.0159003673570473E-11	2.1202790992650999E-2	EXOC3L4	0
prenatal	DAR	ExN	chr4	15714473	15714973	1.5072548547836999	9.026106107511819E-11	1.7232908333226198E-2	BST1	0
prenatal	DAR	ExN	chr6	161822124	161822624	1.3968	9.0307305502403498E-11	1.0011074155246101E-2	PRKN	0
prenatal	DAR	ExN	chr17	75143676	75144176	1.92423	9.0359833007315791E-11	1.8574021317594301E-2	JPT1	0
prenatal	DAR	ExN	chr7	15839329	15839829	1.5947451526221399	9.0369812467008275E-11	3.05329460032191E-2	ENSG00000229379	1467
prenatal	DAR	ExN	chr12	72716140	72716640	1.0494335564043999	9.0384886453698193E-11	1.7938839289997399E-2	ENSG00000258235	11282
prenatal	DAR	ExN	chr1	8925446	8925946	1.9167561374842701	9.0449120181662296E-11	1.8098981707201402E-2	ENSG00000232663	15541
prenatal	DAR	ExN	chr1	29823610	29824110	1.5778	9.0499182208206198E-11	1.23980983310902E-2	ENSG00000284676	33012
prenatal	DAR	ExN	chr17	47194381	47194881	2.1787476621609398	9.0587769339314675E-11	1.8753884403250601E-2	CDC27	4958
prenatal	DAR	ExN	chr12	66717743	66718243	1.32354	9.075348841081719E-11	1.4865336202815301E-2	GRIP1	0
prenatal	DAR	ExN	chr19	1204032	1204532	1.8128860019683199	9.0864219463677394E-11	1.8300884150476301E-2	STK11	0
prenatal	DAR	ExN	chr12	94768400	94768900	0.967379	9.1063583766822278E-11	1.54112421344581E-2	KRT19P2	65246
prenatal	DAR	ExN	chr2	76021017	76021517	1.62769	9.1065768683673799E-11	1.28071407884911E-2	ENSG00000287474	0
prenatal	DAR	ExN	chr11	120790504	120791004	1.66049	9.1089924245246877E-11	1.45741936159113E-2	GRIK4	0
prenatal	DAR	ExN	chr6	148907554	148908054	1.0109	9.1096147601036276E-11	7.1543016577873004E-3	UST	0
prenatal	DAR	ExN	chr3	131329254	131329754	1.5908	9.1155225908370394E-11	1.33817379677849E-2	NEK11	0
prenatal	DAR	ExN	chr17	38537877	38538377	1.8614580965707801	9.1302292246412079E-11	1.84496932245596E-2	SRCIN1	0
prenatal	DAR	ExN	chr19	5220978	5221478	0.91076019521225804	9.1369916719165294E-11	1.1838649767990501E-2	PTPRS	0
prenatal	DAR	ExN	chr20	63433338	63433838	1.4150914375533901	9.1533770064847998E-11	1.8766299990945399E-2	KCNQ2	0
prenatal	DAR	ExN	chr3	73177645	73178145	1.6707844949875399	9.1534232234135004E-11	1.0995528174479401E-2	GPATCH11P1	4355
prenatal	DAR	ExN	chr4	36133111	36133611	1.3695677245664399	9.1585028212173678E-11	3.0734801377141099E-2	ARAP2	0
prenatal	DAR	ExN	chr19	33674195	33674695	1.23015	9.1641582927396996E-11	1.05995010676098E-2	CHST8	0
prenatal	DAR	ExN	chr16	85417181	85417681	1.45984	9.1726938566664195E-11	1.9075874063750699E-2	GSE1	0
prenatal	DAR	ExN	chr12	93134469	93134969	1.79569	9.1751217411921797E-11	1.41107939400845E-2	ENSG00000257322	0
prenatal	DAR	ExN	chr10	124024008	124024508	1.5327884109788099	9.1994677805068474E-11	1.44985359945428E-2	CHST15	0
prenatal	DAR	ExN	chr17	79520049	79520549	1.0727559110257301	9.2012991352643201E-11	2.54797046613859E-2	RBFOX3	0
prenatal	DAR	ExN	chr8	10366075	10366575	0.60600858495556398	9.2019149543853794E-11	2.88886516675061E-2	MSRA	0
prenatal	DAR	ExN	chr20	32818934	32819434	1.1639366590112401	9.2107475917443196E-11	2.36641843022001E-2	MAPRE1	519
prenatal	DAR	ExN	chr1	183634273	183634773	1.2276171106173599	9.213453733530279E-11	3.5274561534380397E-2	ARPC5	0
prenatal	DAR	ExN	chr6	155102158	155102658	1.19756	9.2366533115831079E-11	1.3130173445218199E-2	TIAM2	0
prenatal	DAR	ExN	chr11	81849073	81849573	2.19508	9.2399328274483794E-11	1.3312823128395599E-2	MIR4300HG	0
prenatal	DAR	ExN	chr18	59084844	59085344	1.37981	9.2417139281446276E-11	1.4757633592632999E-2	ENSG00000267215	0
prenatal	DAR	ExN	chr9	71383285	71383785	1.10418	9.2455078080166195E-11	1.30053002332367E-2	TRPM3	0
prenatal	DAR	ExN	chr18	69112063	69112563	1.91877	9.2499755088317594E-11	1.1428159688230801E-2	CCDC102B	56873
prenatal	DAR	ExN	chr17	40093006	40093506	0.82370560439630802	9.2647129089830097E-11	3.4356468132407503E-2	THRA	0
prenatal	DAR	ExN	chr11	121447959	121448459	1.1831	9.2700080822694006E-11	2.46368715572295E-2	SORL1-AS1	0
prenatal	DAR	ExN	chr17	48542880	48543380	1.3554676346752701	9.2960201191888274E-11	1.70788957984182E-2	HOXB2	0
prenatal	DAR	ExN	chr16	3108189	3108689	1.6431301151873901	9.3030770786939005E-11	1.33105325286126E-2	ZNF213-AS1	0
prenatal	DAR	ExN	chr1	221916149	221916649	1.5573219871199699	9.3112178205529275E-11	1.1877192188133E-2	LINC02257	0
prenatal	DAR	ExN	chr5	74628776	74629276	1.41614	9.3248897731994074E-11	1.6032803987005202E-2	ENC1	0
prenatal	DAR	ExN	chr7	5404849	5405349	1.15559	9.3263518433063079E-11	1.6001522767324101E-2	TNRC18	0
prenatal	DAR	ExN	chr10	12829846	12830346	0.91797825242559705	9.3318342584175079E-11	2.5947038451005499E-2	CAMK1D	0
prenatal	DAR	ExN	chr3	183443866	183444366	1.37942	9.3338466246336394E-11	1.3048982688757E-2	LINC00888	3215
prenatal	DAR	ExN	chr12	122311063	122311563	0.87987856254562002	9.3352388343932394E-11	1.4077384898473599E-2	CLIP1	0
prenatal	DAR	ExN	chr14	34111884	34112384	1.03024	9.34960011383492E-11	1.11198557313478E-2	EGLN3	0
prenatal	DAR	ExN	chr6	167442940	167443440	1.51331	9.3825930938277073E-11	1.1975179329811099E-2	TCP10L3	58429
prenatal	DAR	ExN	chr10	60629298	60629798	0.80705294018144103	9.3835961450153793E-11	1.3833121271197599E-2	ANK3	0
prenatal	DAR	ExN	chr19	4442550	4443050	1.6304675769686701	9.39973796245688E-11	2.3811444529198401E-2	CHAF1A	0
prenatal	DAR	ExN	chr1	205453602	205454102	1.6774635651497301	9.4116111562927792E-11	1.7207984891214601E-2	LEMD1	0
prenatal	DAR	ExN	chr5	105535650	105536150	1.5001308193346701	9.4272675337183996E-11	1.28017410543211E-2	ENSG00000251574	142679
prenatal	DAR	ExN	chr3	149694584	149695084	1.52503	9.4293377621099997E-11	1.3600328249768199E-2	WWTR1	0
prenatal	DAR	ExN	chr3	168485956	168486456	1.29342	9.4336321414009477E-11	1.1337039618762E-2	EGFEM1P	0
prenatal	DAR	ExN	chr9	137187834	137188334	0.97208013103805602	9.4428097023640005E-11	2.4230420684815498E-2	ANAPC2	0
prenatal	DAR	ExN	chr19	37816439	37816939	2.3380091486862402	9.4466456122598695E-11	1.3688898360531899E-2	ZNF573	0
prenatal	DAR	ExN	chr3	64444710	64445210	0.59879943194923402	9.4468758988551793E-11	1.5754355542246402E-2	PRICKLE2	0
prenatal	DAR	ExN	chr20	59729488	59729988	1.13284	9.4635113060754192E-11	1.9414138996744799E-2	PHACTR3	0
prenatal	DAR	ExN	chr3	61650365	61650865	0.898741	9.4660236680298002E-11	1.2734099934311099E-2	PTPRG	0
prenatal	DAR	ExN	chr7	133396118	133396618	0.86905096247257196	9.4695578676328602E-11	1.6308993286527899E-2	EXOC4	0
prenatal	DAR	ExN	chr19	18925331	18925831	1.0411143475911999	9.4717374742571196E-11	1.14504684306785E-2	ENSG00000268193	0
prenatal	DAR	ExN	chr11	64446062	64446562	1.3591853419818301	9.4813592554211695E-11	1.45522797947345E-2	LINC02724	2511
prenatal	DAR	ExN	chr12	70148977	70149477	1.57027	9.4865976746156896E-11	1.27457451851737E-2	PRANCR	0
prenatal	DAR	ExN	chr17	1348781	1349281	1.39555	9.4885464471832998E-11	1.46186459143498E-2	YWHAE	0
prenatal	DAR	ExN	chr19	41997679	41998179	0.73557925229349097	9.4923204129594097E-11	3.7662533825656E-2	GRIK5	141
prenatal	DAR	ExN	chr3	58249532	58250032	1.05126	9.4923204129594097E-11	2.02962060458169E-2	ABHD6	0
prenatal	DAR	ExN	chr2	45169542	45170042	0.67245140466738595	9.5010787684121392E-11	1.4589528256515201E-2	LINC01121	0
prenatal	DAR	ExN	chr7	150069476	150069976	1.3262971575486899	9.5175475642360695E-11	1.17196690383157E-2	ENSG00000241449	0
prenatal	DAR	ExN	chr7	71808494	71808994	1.8575245484313001	9.5332483614969598E-11	1.15356595548348E-2	CALN1	0
prenatal	DAR	ExN	chr1	184266648	184267148	1.69736	9.5459633028249601E-11	2.3059710792300899E-2	Y_RNA	48509
prenatal	DAR	ExN	chr8	28565295	28565795	1.4019962066490901	9.5548771120901497E-11	1.46264336555063E-2	FZD3	0
prenatal	DAR	ExN	chr6	127711604	127712104	1.3512747620316901	9.5554142268574193E-11	1.62535461454455E-2	THEMIS	0
prenatal	DAR	ExN	chr3	49910418	49910918	0.92289047281747405	9.5591125334137294E-11	1.24137177269158E-2	ENSG00000228008	0
prenatal	DAR	ExN	chr14	56807521	56808021	0.89002	9.5611989001113189E-11	1.38061251327467E-2	OTX2	0
prenatal	DAR	ExN	chr1	31764142	31764642	0.56253300233718295	9.5617354165085798E-11	6.5533392989288494E-2	ADGRB2	0
prenatal	DAR	ExN	chr8	142001689	142002189	1.209	9.5672753383733995E-11	1.6460880616191699E-2	ENSG00000254183	32847
prenatal	DAR	ExN	chr12	103334370	103334870	1.5352477728976499	9.5715091825860597E-11	2.62784467472067E-2	C12orf42	0
prenatal	DAR	ExN	chr16	64863775	64864275	0.95526216497036998	9.577317693250859E-11	1.2184756578291401E-2	CDH11	79477
prenatal	DAR	ExN	chr12	113817761	113818261	1.1226165958993799	9.5785830141357473E-11	1.36305612065719E-2	RBM19	0
prenatal	DAR	ExN	chr6	21586363	21586863	1.0413872755545199	9.5885824389319494E-11	1.91059139562012E-2	ENSG00000283480	0
prenatal	DAR	ExN	chr17	28996150	28996650	1.4276324494480599	9.5990775845184998E-11	1.49510677318594E-2	PIPOX	0
prenatal	DAR	ExN	chr1	53237703	53238203	1.1172334183745201	9.6129546213885595E-11	2.2526205989209701E-2	MAGOH	0
prenatal	DAR	ExN	chr19	33769172	33769672	0.72869872446880302	9.614717958108888E-11	7.1332312401569996E-3	CHST8	0
prenatal	DAR	ExN	chr13	66771783	66772283	2.2774635282976501	9.6343059432121894E-11	1.52238837057332E-2	PCDH9	0
prenatal	DAR	ExN	chr10	10462640	10463140	0.59447332989953505	9.6448598745211995E-11	1.41349974416012E-2	ENSG00000289328	0
prenatal	DAR	ExN	chr14	58092370	58092870	0.96471552606712496	9.6470313929097094E-11	1.9137800629205198E-2	ARMH4	0
prenatal	DAR	ExN	chr11	78800210	78800710	1.5476536929334901	9.6678614101826396E-11	1.6411948593964099E-2	TENM4	0
prenatal	DAR	ExN	chr1	200173175	200173675	2.1912531600518101	9.6711879945555677E-11	1.92398420110537E-2	NR5A2	0
prenatal	DAR	ExN	chr1	174491566	174492066	1.29148	9.6817524441106676E-11	1.24468057050981E-2	RABGAP1L	0
prenatal	DAR	ExN	chr22	43245130	43245630	1.5512693719531101	9.6817524441106676E-11	1.7191471390564601E-2	SCUBE1	0
prenatal	DAR	ExN	chr16	64168943	64169443	1.23607	9.6825829225161296E-11	1.03217872725847E-2	ENSG00000260715	12368
prenatal	DAR	ExN	chr2	224848478	224848978	1.29912	9.6896006660036392E-11	1.8574462831292701E-2	DOCK10	0
prenatal	DAR	ExN	chr9	136847390	136847890	0.93493074632268902	9.692399606131E-11	3.3915269548691E-2	AJM1	0
prenatal	DAR	ExN	chr19	35771060	35771560	1.3138054337578799	9.6927407251232592E-11	1.5491050682169801E-2	PROSER3	0
prenatal	DAR	ExN	chr2	6056345	6056845	1.0842019972875701	9.6931151812562477E-11	1.2067907295855799E-2	SILC1	52834
prenatal	DAR	ExN	chr20	37367444	37367944	1.8785956712618599	9.7311782990579602E-11	1.8686403101531499E-2	SRC	0
prenatal	DAR	ExN	chr17	8198899	8199399	1.2701889083328199	9.7343566623602275E-11	1.91796628202743E-2	ENSG00000271002	0
prenatal	DAR	ExN	chr9	124415223	124415723	0.54898211131802899	9.7352629184602897E-11	5.8651314334740398E-2	PSMB7	0
prenatal	DAR	ExN	chr1	11525262	11525762	1.7392	9.7391673775605994E-11	1.6143628825489701E-2	DISP3	0
prenatal	DAR	ExN	chr17	66965911	66966411	0.90596986027236104	9.7540503418925278E-11	2.5071670199890601E-2	CACNG4	0
prenatal	DAR	ExN	chr4	7946682	7947182	1.4399648785097301	9.7757122698887601E-11	1.3795141685772901E-2	ENSG00000228919	6385
prenatal	DAR	ExN	chr17	29002258	29002758	1.2561028048124701	9.777322849622188E-11	1.8936121455711701E-2	PIPOX	0
prenatal	DAR	ExN	chr7	137886703	137887203	1.07962	9.780995111841959E-11	3.2696400017129298E-2	CREB3L2	0
prenatal	DAR	ExN	chr1	150321244	150321744	0.66668745985604305	9.7830766704511294E-11	7.2562380115607603E-2	PRPF3	0
prenatal	DAR	ExN	chr13	44051805	44052305	0.60140252708783903	9.8117494348515006E-11	1.3346854654271E-2	NRAD1	21343
prenatal	DAR	ExN	chr22	28016161	28016661	0.78137585780457197	9.8126300936501602E-11	1.52601850902072E-2	TTC28	0
prenatal	DAR	ExN	chr17	81892209	81892709	1.11735	9.8245703158687393E-11	3.2714379782696597E-2	ANAPC11	0
prenatal	DAR	ExN	chr9	14323051	14323551	0.60233675809637199	9.8246899282715001E-11	2.1259445294755201E-2	NFIB	0
prenatal	DAR	ExN	chr2	129296755	129297255	0.85470158667861895	9.8288194675022272E-11	1.9205438286101599E-2	LINC01854	22906
prenatal	DAR	ExN	chr6	72892825	72893325	1.2352305659115399	9.8437555787186005E-11	1.2510595941893399E-2	KCNQ5	0
prenatal	DAR	ExN	chr2	35301336	35301836	0.67760179971757095	9.846390864548059E-11	6.6415563753147999E-3	ENSG00000288535	16338
prenatal	DAR	ExN	chr17	5600945	5601445	2.0728028804929202	9.8482963976999801E-11	1.082990942205E-2	NLRP1	0
prenatal	DAR	ExN	chr10	17348588	17349088	1.1270382415618501	9.85250590755708E-11	1.7155184621310601E-2	ST8SIA6	0
prenatal	DAR	ExN	chr1	47416358	47416858	0.81409396858914995	9.8528578395730496E-11	1.0651442017020301E-2	FOXE3	0
prenatal	DAR	ExN	chr9	34572048	34572548	0.764181	9.8567659710506594E-11	1.00307591797563E-2	CNTFR	0
prenatal	DAR	ExN	chr7	150947581	150948081	1.0439280507503199	9.8582229379493196E-11	1.3222569552344099E-2	KCNH2	0
prenatal	DAR	ExN	chr2	235293182	235293682	1.00774	9.8600304550535894E-11	1.1510908140484499E-2	ENSG00000235293	114276
prenatal	DAR	ExN	chr10	131102036	131102536	1.5915639247420299	9.8713536149306798E-11	2.6192510105469E-2	TCERG1L	0
prenatal	DAR	ExN	chr3	113228632	113229132	1.1623583010418601	9.886315379154708E-11	1.11745365378397E-2	BOC	0
prenatal	DAR	ExN	chr2	42144199	42144699	0.50359475746801596	9.8929940471031077E-11	6.8155422610278998E-3	EML4-AS1	0
prenatal	DAR	ExN	chr19	18931505	18932005	1.13296	9.89991390018402E-11	1.6765100206434E-2	ENSG00000268193	0
prenatal	DAR	ExN	chr11	128745621	128746121	1.0671	9.9043741738585274E-11	2.3283674836383501E-2	FLI1	0
prenatal	DAR	ExN	chr21	45507898	45508398	0.90362213074758302	9.9097908728152495E-11	1.4761184443119101E-2	COL18A1	0
prenatal	DAR	ExN	chrX	12159426	12159926	1.34469	9.9277793659392794E-11	1.4590920119599501E-2	FRMPD4	0
prenatal	DAR	ExN	chr7	70780070	70780570	1.7637086400569899	9.9280953654334496E-11	1.2284925808493699E-2	AUTS2	0
prenatal	DAR	ExN	chr11	75639025	75639525	1.3998442659089501	9.9447651526136679E-11	2.65529097480664E-2	MAP6	0
prenatal	DAR	ExN	chr3	41120202	41120702	0.72172623344267905	9.9554194472738876E-11	3.2040671896306903E-2	ENSG00000233919	41584
prenatal	DAR	ExN	chr4	80200588	80201088	0.96907148459080805	9.9688235098617496E-11	1.25302188068431E-2	PRDM8	0
prenatal	DAR	ExN	chr4	163404571	163405071	0.94900190550445795	9.9825087656212597E-11	1.1163678952345201E-2	RPL35AP12	22054
prenatal	DAR	ExN	chr9	96417206	96417706	0.57619317455353003	9.9963567262082594E-11	9.2059959456026103E-2	ZNF367	0
prenatal	DAR	ExN	chr14	99259170	99259670	1.52351	1.0002052252709001E-10	2.1358833025498999E-2	BCL11B	0
prenatal	DAR	ExN	chr6	129421461	129421961	1.37516	1.00028599783408E-10	1.82008431580819E-2	LAMA2	0
prenatal	DAR	ExN	chr7	2656648	2657148	1.3227778537992501	1.0006447460656399E-10	1.46184751085589E-2	TTYH3	0
prenatal	DAR	ExN	chr20	54569580	54570080	1.81102	1.0013089414894699E-10	1.1798729719522101E-2	DOK5	0
prenatal	DAR	ExN	chr5	138606276	138606776	0.67289737995765098	1.00286736865751E-10	1.28369432640872E-2	CTNNA1	4190
prenatal	DAR	ExN	chr16	72168723	72169223	1.68177	1.0036716894060999E-10	1.2090367149578E-2	PMFBP1	0
prenatal	DAR	ExN	chr15	77820172	77820672	0.66266373778938004	1.00463332323542E-10	3.9695615406751497E-2	LINGO1	0
prenatal	DAR	ExN	chr22	42132583	42133083	1.16007	1.00525027344122E-10	1.68838700841401E-2	NDUFA6-DT	0
prenatal	DAR	ExN	chr7	157574930	157575430	0.74578516192784605	1.0074282482184001E-10	1.1432100070882099E-2	PTPRN2	0
prenatal	DAR	ExN	chr20	13115664	13116164	1.0076	1.00896801557029E-10	1.2019897071892501E-2	SPTLC3	0
prenatal	DAR	ExN	chr12	105413201	105413701	1.98835	1.00961647779039E-10	1.27460074624127E-2	C12orf75	17103
prenatal	DAR	ExN	chr18	12440881	12441381	1.8108197558735999	1.0097245419550101E-10	1.8146761698759301E-2	ENSG00000267199	0
prenatal	DAR	ExN	chr9	133762360	133762860	1.6721090104655001	1.01030625277698E-10	1.5422329178561E-2	VAV2	0
prenatal	DAR	ExN	chr17	44224952	44225452	2.0431031361674399	1.01170963594531E-10	2.3938085545076902E-2	ENSG00000260793	1241
prenatal	DAR	ExN	chr17	41785073	41785573	1.2109270898422499	1.01449280054678E-10	2.76242669086911E-2	JUP	0
prenatal	DAR	ExN	chr15	77833424	77833924	1.26199	1.01456027639249E-10	9.8338647925081991E-3	LINGO1	12523
prenatal	DAR	ExN	chr19	43595363	43595863	0.86119639849318097	1.0165975844924E-10	4.8651916027498701E-2	IRGQ	0
prenatal	DAR	ExN	chr4	119665765	119666265	1.04043	1.01663853794893E-10	1.60779943646715E-2	ENSG00000286241	20272
prenatal	DAR	ExN	chr17	61456860	61457360	1.5633778150759301	1.01668892772103E-10	1.22705326966596E-2	TBX4	0
prenatal	DAR	ExN	chr12	103220950	103221450	1.11251	1.01761090842456E-10	1.2390877879485699E-2	C12orf42	16140
prenatal	DAR	ExN	chr21	43658705	43659205	0.84605220078188503	1.01805405577058E-10	2.1424316299705402E-2	HSF2BP	0
prenatal	DAR	ExN	chr11	10927221	10927721	0.94840882904770196	1.01826474928727E-10	1.4825490520072799E-2	ZBED5-AS1	18248
prenatal	DAR	ExN	chr22	48816866	48817366	2.0353435300459402	1.02027551383116E-10	2.03177377731673E-2	TAFA5	0
prenatal	DAR	ExN	chr13	34513192	34513692	1.1268713772762999	1.02217349889748E-10	7.8756462225025997E-3	LINC02343	0
prenatal	DAR	ExN	chr19	11066657	11067157	0.67070629827550099	1.02232060521302E-10	8.9715855893357007E-3	SMARCA4	0
prenatal	DAR	ExN	chr19	896932	897432	1.6766615272735499	1.02240185375499E-10	2.4653781958397999E-2	R3HDM4	0
prenatal	DAR	ExN	chr13	108707550	108708050	1.3272998054246901	1.0245725462740299E-10	2.3287621327459401E-2	MYO16	0
prenatal	DAR	ExN	chr18	43578648	43579148	0.88666831199432505	1.02563855054039E-10	1.9541475883567201E-2	ENSG00000278933	78811
prenatal	DAR	ExN	chr14	30838114	30838614	1.38078	1.02631154095011E-10	1.27591540014899E-2	ENSG00000258558	15411
prenatal	DAR	ExN	chr15	72320540	72321040	0.52412434456679702	1.0267510498059099E-10	2.1590757640671102E-2	ENSG00000261460	0
prenatal	DAR	ExN	chr19	17866306	17866806	1.5141506488498799	1.02848902241779E-10	1.71926747814173E-2	RPL18A	2152
prenatal	DAR	ExN	chr17	7199033	7199533	1.00656	1.02862781494215E-10	1.4437571860093101E-2	DLG4	0
prenatal	DAR	ExN	chr19	45957860	45958360	1.0161828363276899	1.02876271627021E-10	1.2089535262870699E-2	NOVA2	0
prenatal	DAR	ExN	chr18	44064468	44064968	0.74697330234140302	1.02926575262997E-10	1.2675912642396E-2	RNA5SP455	6614
prenatal	DAR	ExN	chr22	38831584	38832084	0.716573	1.03044638108053E-10	2.70041229004854E-2	NPTXR	0
prenatal	DAR	ExN	chr16	30897953	30898453	1.4577224076420201	1.03204529903256E-10	1.89388967408337E-2	CTF1	0
prenatal	DAR	ExN	chr19	5033125	5033625	1.30062	1.03211434546606E-10	1.8750835740402799E-2	KDM4B	0
prenatal	DAR	ExN	chr1	215900591	215901091	1.36548	1.03257868110712E-10	1.27803684103982E-2	USH2A	0
prenatal	DAR	ExN	chr20	49568538	49569038	0.64897082454410204	1.03302050726245E-10	1.1307951529164599E-2	PTGIS	400
prenatal	DAR	ExN	chr7	154167162	154167662	0.76938740119108595	1.0332105548063801E-10	1.5529341176323401E-2	DPP6	0
prenatal	DAR	ExN	chr7	158308701	158309201	2.0937087575451798	1.03337325474778E-10	1.2695993559475399E-2	PTPRN2	0
prenatal	DAR	ExN	chr17	28895097	28895597	1.75499	1.03482594371799E-10	1.7599569146171098E-2	FLOT2	0
prenatal	DAR	ExN	chr3	142863790	142864290	0.71793106705328602	1.0352406882385401E-10	1.47005725890602E-2	PCOLCE2	0
prenatal	DAR	ExN	chr15	83550757	83551257	1.8916726737585401	1.03524627450253E-10	1.44672489900146E-2	SH3GL3	0
prenatal	DAR	ExN	chr2	380909	381409	1.5485221780523999	1.0357499701850999E-10	1.44621341206709E-2	ENSG00000236856	7002
prenatal	DAR	ExN	chr11	63909650	63910150	0.86759115871808501	1.0363254208405801E-10	3.7851817507633799E-2	MARK2	0
prenatal	DAR	ExN	chr6	110029925	110030425	1.29408	1.0414521399509101E-10	9.9742662930374995E-3	ENSG00000286691	0
prenatal	DAR	ExN	chr1	3197879	3198379	0.81227682122482903	1.0424162546678E-10	1.00020801853922E-2	PRDM16	0
prenatal	DAR	ExN	chr6	153201145	153201645	1.7065255407292499	1.04253647248482E-10	9.3022410021809995E-3	ENSG00000213121	29674
prenatal	DAR	ExN	chr10	102476534	102477034	0.78689	1.04382730384341E-10	1.8434272457701802E-2	MFSD13A	0
prenatal	DAR	ExN	chr14	30925181	30925681	1.41691	1.047175483979E-10	1.25496853583649E-2	STRN3	0
prenatal	DAR	ExN	chrX	153863608	153864108	1.7567199471723101	1.04749552001959E-10	1.85897724532063E-2	L1CAM	0
prenatal	DAR	ExN	chr10	24074879	24075379	1.53903	1.04781538733893E-10	1.92267033610212E-2	KIAA1217	0
prenatal	DAR	ExN	chr2	110789454	110789954	0.91009582875083594	1.04787746397225E-10	1.0931977993308599E-2	ACOXL	0
prenatal	DAR	ExN	chr19	4365089	4365589	1.0654192926588899	1.04867469104119E-10	2.3431412858612499E-2	SH3GL1	0
prenatal	DAR	ExN	chr5	123091921	123092421	1.8159446481758501	1.04873515965127E-10	1.2710416723077199E-2	PRDM6	0
prenatal	DAR	ExN	chr22	37850597	37851097	1.8092471768170999	1.0493013055144599E-10	9.0038855963780005E-3	EIF3L	0
prenatal	DAR	ExN	chrX	122792771	122793271	1.54103	1.05005410433057E-10	1.1796999478796699E-2	U3	47154
prenatal	DAR	ExN	chr16	89386575	89387075	1.4026392148350499	1.05075833367142E-10	3.0242697654692102E-2	ANKRD11	0
prenatal	DAR	ExN	chr20	63391352	63391852	1.8071162764858499	1.05185275172315E-10	2.1088590909952999E-2	KCNQ2	8355
prenatal	DAR	ExN	chr2	143739793	143740293	1.3614450405659899	1.05352674066281E-10	1.4041720048107401E-2	ARHGAP15	0
prenatal	DAR	ExN	chr2	5981049	5981549	0.67682479191158196	1.05404764620676E-10	3.38973836656161E-2	SILC1	0
prenatal	DAR	ExN	chr5	93586093	93586593	0.64020461710973597	1.0552435253594801E-10	2.06819876636311E-2	NR2F1	0
prenatal	DAR	ExN	chr17	48578131	48578631	1.78424	1.0554530326150699E-10	1.53765259336986E-2	HOXB3	0
prenatal	DAR	ExN	chr19	11109189	11109689	0.89146912052965799	1.0557530814541301E-10	1.72586099081448E-2	LDLR	0
prenatal	DAR	ExN	chr19	35069879	35070379	0.888902	1.05580279004267E-10	1.9427407421827299E-2	HPN-AS1	0
prenatal	DAR	ExN	chr8	109647581	109648081	0.81463320286253704	1.05602405042922E-10	4.1755608093494198E-2	SYBU	0
prenatal	DAR	ExN	chr12	23295421	23295921	1.0738639293466301	1.05662356142801E-10	1.49122295553212E-2	LINC02566	43921
prenatal	DAR	ExN	chr20	8670912	8671412	0.94936525843580999	1.05689039158678E-10	1.2141322350543399E-2	PLCB1	0
prenatal	DAR	ExN	chr11	61866572	61867072	1.5379257232961601	1.05828382879637E-10	1.7351905740832101E-2	FADS2	0
prenatal	DAR	ExN	chr2	100106429	100106929	0.77661403986821598	1.05853057568023E-10	1.46131267268436E-2	AFF3	0
prenatal	DAR	ExN	chr1	168005539	168006039	0.75564728599669695	1.05887004337268E-10	2.1737367567581899E-2	DCAF6	0
prenatal	DAR	ExN	chr17	82947295	82947795	1.5374824505464999	1.06232039379812E-10	1.41602657505414E-2	B3GNTL1	0
prenatal	DAR	ExN	chr1	3122438	3122938	1.1737973254587799	1.06256185546973E-10	1.3830040866824199E-2	PRDM16	0
prenatal	DAR	ExN	chr10	77030920	77031420	0.66917526488482404	1.06279668450025E-10	1.0169520870260599E-2	KCNMA1	0
prenatal	DAR	ExN	chr4	6563828	6564328	0.99698845323652996	1.0638121334444801E-10	2.81304990869134E-2	PPP2R2C	227
prenatal	DAR	ExN	chr19	35751350	35751850	0.90927732134256201	1.06603211997205E-10	1.2410761439615701E-2	ENSG00000188223	0
prenatal	DAR	ExN	chr12	120397121	120397621	1.1976504626956199	1.0665666903178701E-10	1.00867355554727E-2	ENSG00000256695	1125
prenatal	DAR	ExN	chr17	1293477	1293977	1.44841	1.0683268004454E-10	1.54081117913608E-2	TRARG1	0
prenatal	DAR	ExN	chr9	20444838	20445338	2.0766472008657102	1.06897428942967E-10	1.3997094852756501E-2	MLLT3	0
prenatal	DAR	ExN	chr4	185124065	185124565	1.33694	1.06913470783407E-10	1.9529398343867702E-2	ENSG00000287183	0
prenatal	DAR	ExN	chr19	47400803	47401303	2.06553	1.06946454683053E-10	2.2107211651050101E-2	MEIS3	1820
prenatal	DAR	ExN	chr19	7861000	7861500	0.82386898974537104	1.07378338580558E-10	6.8015198476223102E-2	EVI5L	0
prenatal	DAR	ExN	chr19	996313	996813	0.91369765350278298	1.0741090831390401E-10	2.1791208524196401E-2	WDR18	0
prenatal	DAR	ExN	chr8	41306878	41307378	1.2282289646659501	1.074838130259E-10	1.8511627226744501E-2	SFRP1	0
prenatal	DAR	ExN	chr18	905167	905667	0.599843	1.07506307680622E-10	1.28965744031726E-2	ENSG00000265671	0
prenatal	DAR	ExN	chr20	706230	706730	1.30455	1.0758018196492E-10	1.47742664303237E-2	SCRT2	30427
prenatal	DAR	ExN	chr14	59080880	59081380	2.4586610427543998	1.0769284925757299E-10	1.1088758071798099E-2	LINC01500	0
prenatal	DAR	ExN	chr10	127142183	127142683	1.3940301119932099	1.07714721545106E-10	1.55297657183743E-2	DOCK1	0
prenatal	DAR	ExN	chr18	59465262	59465762	0.93430772039065602	1.0806099783453E-10	9.3206507164749E-3	CCBE1	0
prenatal	DAR	ExN	chr6	129352403	129352903	1.6369781445500799	1.0838516293230999E-10	1.1506835713622401E-2	LAMA2	0
prenatal	DAR	ExN	chr3	88501014	88501514	1.78871	1.0845236492328801E-10	1.36661643384155E-2	CSNKA2IP	33419
prenatal	DAR	ExN	chr16	89872124	89872624	1.26648	1.08459290761557E-10	2.0320785001312399E-2	SPIRE2	804
prenatal	DAR	ExN	chr3	129553087	129553587	1.2099	1.08459290761557E-10	2.28904419681446E-2	H1-8	1619
prenatal	DAR	ExN	chr7	137414764	137415264	1.43081	1.08475307932388E-10	1.7381933785856601E-2	DGKI	0
prenatal	DAR	ExN	chr2	23494289	23494789	1.5393747217901499	1.0862679440775099E-10	2.3680767211977798E-2	KLHL29	0
prenatal	DAR	ExN	chr19	49863511	49864011	0.89504866484116596	1.08730547066396E-10	1.7659248235357E-2	PNKP	0
prenatal	DAR	ExN	chr10	31301458	31301958	2.4889583798732602	1.08763874532625E-10	1.5185362121240499E-2	ZEB1-AS1	0
prenatal	DAR	ExN	chr7	67842692	67843192	1.6735006209218199	1.08795258941979E-10	1.3764712794140399E-2	ENSG00000223948	72223
prenatal	DAR	ExN	chr20	31738947	31739447	0.59422060110285402	1.08981200832978E-10	0.100015	ENSG00000289492	0
prenatal	DAR	ExN	chr3	31789238	31789738	0.658613	1.0903471303668501E-10	8.7937957668929E-3	OSBPL10	0
prenatal	DAR	ExN	chr20	46688067	46688567	1.5420273393809301	1.09082570491474E-10	2.4668147386460101E-2	TP53RK	0
prenatal	DAR	ExN	chr19	8511274	8511774	1.4092662197466701	1.0927676761626599E-10	1.49418966406585E-2	ZNF414	0
prenatal	DAR	ExN	chr7	71637489	71637989	1.4132	1.09335772910872E-10	2.84151839184194E-2	GALNT17	0
prenatal	DAR	ExN	chr19	12935597	12936097	1.30161	1.09345170616903E-10	2.0007780649208599E-2	FARSA	1559
prenatal	DAR	ExN	chr16	11737645	11738145	1.35648	1.09435311516998E-10	2.2678062262359099E-2	TXNDC11	0
prenatal	DAR	ExN	chr19	10252175	10252675	0.59955421444705403	1.09662918131215E-10	5.5934826436300197E-2	MRPL4	0
prenatal	DAR	ExN	chr20	62883043	62883543	2.1569316872837199	1.0979125903050901E-10	1.2546717230475299E-2	DIDO1	0
prenatal	DAR	ExN	chr16	4313215	4313715	0.88713224801663604	1.09913603571464E-10	1.2368970921928299E-2	GLIS2	1045
prenatal	DAR	ExN	chr19	11517634	11518134	1.5363690822990901	1.09930163870283E-10	2.22321990823376E-2	ECSIT	0
prenatal	DAR	ExN	chr7	31396049	31396549	1.7707003458616399	1.09952054415492E-10	1.3917918114246201E-2	ENSG00000231418	17608
prenatal	DAR	ExN	chr11	65854565	65855065	1.80664	1.10066302536887E-10	2.38421425267334E-2	CFL1	0
prenatal	DAR	ExN	chr3	127454873	127455373	1.36801	1.10109961330819E-10	2.2181538136179998E-2	ENSG00000288769	1404
prenatal	DAR	ExN	chr1	40468438	40468938	2.65377	1.10177509144534E-10	1.33963742833688E-2	ENSG00000260920	1670
prenatal	DAR	ExN	chr3	194162634	194163134	1.54988	1.1019039843160099E-10	1.13236173907622E-2	RN7SL215P	16662
prenatal	DAR	ExN	chr6	126768906	126769406	0.83929690417539604	1.10193115223348E-10	1.1201615985502299E-2	ENSG00000286215	0
prenatal	DAR	ExN	chr2	199427994	199428494	1.7087630253991299	1.1021519106604101E-10	1.7891066840272401E-2	SATB2	0
prenatal	DAR	ExN	chr6	155026441	155026941	1.19943	1.1033808171939901E-10	1.44500604758883E-2	TIAM2	0
prenatal	DAR	ExN	chr17	32628457	32628957	1.93076	1.1053728524377399E-10	2.6304358130655198E-2	MYO1D	0
prenatal	DAR	ExN	chr19	46559544	46560044	1.9593792666609999	1.1060206414006001E-10	1.31240538585581E-2	PPP5D1P	0
prenatal	DAR	ExN	chr2	219544345	219544845	0.61624122040160001	1.10674013022565E-10	2.67126378307634E-2	TMEM198	0
prenatal	DAR	ExN	chr14	105420325	105420825	0.91137914009300802	1.11317120600766E-10	2.9110744128681299E-2	TEX22	0
prenatal	DAR	ExN	chr8	139493550	139494050	0.98223788204352602	1.11574163657967E-10	7.8960104898683995E-3	ENSG00000275078	14650
prenatal	DAR	ExN	chr10	32375963	32376463	1.2009212886274001	1.11714251761573E-10	2.09873950293391E-2	EPC1	0
prenatal	DAR	ExN	chr5	158314164	158314664	0.94048924267186096	1.11862474229896E-10	8.9744172266140003E-3	LINC02227	6018
prenatal	DAR	ExN	chr13	113190059	113190559	1.3732518155087099	1.1219353403083501E-10	2.8994913553303098E-2	PCID2	0
prenatal	DAR	ExN	chr14	99803700	99804200	1.3552068427311801	1.12217349398027E-10	2.4970139671609201E-2	EML1	0
prenatal	DAR	ExN	chr6	3453142	3453642	0.88662416539572497	1.12298346936477E-10	1.50061642789618E-2	SLC22A23	0
prenatal	DAR	ExN	chr1	57422998	57423498	0.64899587058000097	1.12408641812363E-10	3.0098665154024502E-2	DAB1	0
prenatal	DAR	ExN	chr16	30419329	30419829	1.4200140786651201	1.1249583492145501E-10	2.52836551287496E-2	ZNF771	0
prenatal	DAR	ExN	chr7	44770257	44770757	1.4856780332061701	1.12497424687567E-10	2.0847487605339499E-2	ZMIZ2	375
prenatal	DAR	ExN	chr8	92092589	92093089	1.1043647089711901	1.1253810791223599E-10	1.7741144970666901E-2	RUNX1T1	0
prenatal	DAR	ExN	chr19	51098749	51099249	1.74451	1.12560363851304E-10	2.33477751764847E-2	CTU1	0
prenatal	DAR	ExN	chr6	26042427	26042927	1.9371955119111699	1.12568406763193E-10	2.2262391628255801E-2	H2BC3	299
prenatal	DAR	ExN	chr3	194297104	194297604	0.805703	1.12581138577712E-10	1.9964105284203299E-2	LINC00887	0
prenatal	DAR	ExN	chr5	10626627	10627127	0.73772212629856304	1.12651462007995E-10	2.3098054867044499E-2	ANKRD33B	0
prenatal	DAR	ExN	chr1	243707614	243708114	1.1991524389105299	1.12850386631432E-10	1.31410615023159E-2	AKT3	0
prenatal	DAR	ExN	chr2	225999572	226000072	0.76837125376334203	1.13068349057352E-10	6.9937113580259003E-3	ENSG00000230621	6374
prenatal	DAR	ExN	chr2	103978359	103978859	1.88447	1.13270801975599E-10	1.49962866973325E-2	LINC01965	0
prenatal	DAR	ExN	chr7	25583987	25584487	0.72721131421598395	1.13276266895043E-10	1.38796606334956E-2	LINC03007	8816
prenatal	DAR	ExN	chr2	23586096	23586596	1.08499	1.13293333912901E-10	1.1921236713832399E-2	KLHL29	0
prenatal	DAR	ExN	chr22	46117536	46118036	0.82918566556872797	1.13452317550833E-10	1.6445520228915898E-2	MIRLET7BHG	3607
prenatal	DAR	ExN	chr3	197904059	197904559	1.7270634157740901	1.13475376503197E-10	1.0994708798697701E-2	IQCG	0
prenatal	DAR	ExN	chr7	5409707	5410207	1.5588260002429899	1.13530932970532E-10	1.3022179546045299E-2	TNRC18	0
prenatal	DAR	ExN	chr11	117547893	117548393	0.74785319398261596	1.13585581656256E-10	1.6458336899482201E-2	DSCAML1	0
prenatal	DAR	ExN	chr7	136842994	136843494	1.7255	1.13757412467302E-10	7.5906394600680997E-3	ENSG00000234352	0
prenatal	DAR	ExN	chr14	93026477	93026977	1.2121062352162599	1.13859304528368E-10	1.7312797297156599E-2	ITPK1	0
prenatal	DAR	ExN	chr19	753214	753714	1.6964560378442699	1.13859304528368E-10	3.01868232032837E-2	MISP	0
prenatal	DAR	ExN	chr20	47909680	47910180	1.6162076975620101	1.13859304528368E-10	1.47364124356507E-2	RNU7-92P	5256
prenatal	DAR	ExN	chr5	142461149	142461649	2.1396846559306302	1.1394435571956199E-10	1.3979989063045799E-2	SPRY4-AS1	0
prenatal	DAR	ExN	chr15	89472722	89473222	0.716414	1.14039923164869E-10	3.2831482539020101E-2	RHCG	0
prenatal	DAR	ExN	chr11	66653253	66653753	1.86231	1.14066500118331E-10	1.6259404424915299E-2	RBM4	0
prenatal	DAR	ExN	chr5	88667278	88667778	0.58691506006082705	1.14165255279164E-10	2.6269760714336E-2	LINC00461	0
prenatal	DAR	ExN	chr3	62503551	62504051	1.0063083979505201	1.14306408965663E-10	7.8175007736126009E-3	CADPS	0
prenatal	DAR	ExN	chr19	6217683	6218183	0.723201	1.14422448161789E-10	1.9906175176061601E-2	MLLT1	0
prenatal	DAR	ExN	chr7	137454718	137455218	0.71079955145400298	1.1442892376417199E-10	2.3594853983190299E-2	DGKI	0
prenatal	DAR	ExN	chr17	80479043	80479543	1.7645992597423401	1.14478615074743E-10	2.5289545778140899E-2	NPTX1	1199
prenatal	DAR	ExN	chr11	3427962	3428462	1.41938	1.146429891115E-10	1.29444384468682E-2	ENPP7P15	1295
prenatal	DAR	ExN	chr4	117661942	117662442	1.9254853888633301	1.14766015896119E-10	1.0109829919514699E-2	LINC01378	0
prenatal	DAR	ExN	chr7	45220804	45221304	0.57302152839381704	1.14811394323986E-10	1.47079239712082E-2	ENSG00000289251	28184
prenatal	DAR	ExN	chr8	4753698	4754198	0.82645068805059896	1.14842807376453E-10	1.94193911467802E-2	CSMD1	0
prenatal	DAR	ExN	chr11	79275689	79276189	1.1656570270231801	1.14875858378329E-10	8.9669351949254999E-3	TENM4	0
prenatal	DAR	ExN	chr7	21128308	21128808	0.87810585593804302	1.1496178562584501E-10	1.2442769316649199E-2	RN7SL542P	86728
prenatal	DAR	ExN	chr5	16936180	16936680	0.58629023268365299	1.15093292725527E-10	3.52219096267192E-2	MYO10	0
prenatal	DAR	ExN	chr22	37825937	37826437	1.5337842378551001	1.15186641880051E-10	1.8480565309061298E-2	GALR3	451
prenatal	DAR	ExN	chr2	60571909	60572409	1.2494385748689001	1.15405685863467E-10	1.0181358789674799E-2	BCL11A	17441
prenatal	DAR	ExN	chr20	16748454	16748954	1.89528	1.1540694513413499E-10	9.1896745122572992E-3	OTOR	0
prenatal	DAR	ExN	chr19	17026654	17027154	2.5155459070744399	1.15420119211479E-10	1.5797395754087E-2	CPAMD8	0
prenatal	DAR	ExN	chr7	103727961	103728461	2.1951426862879901	1.15464315918989E-10	1.15126192272203E-2	RELN	0
prenatal	DAR	ExN	chr22	43484715	43485215	0.90905524731022402	1.15505687501779E-10	1.90186941743915E-2	MPPED1	0
prenatal	DAR	ExN	chr4	185963874	185964374	2.6726148956428899	1.15511730590447E-10	1.5033108840849701E-2	SORBS2	7221
prenatal	DAR	ExN	chr16	688340	688840	1.97065	1.15651684379105E-10	1.9908401279671799E-2	WDR24	0
prenatal	DAR	ExN	chr9	129508129	129508629	1.91713	1.15651684379105E-10	1.8314805405102299E-2	LINC00963	0
prenatal	DAR	ExN	chr17	79611546	79612046	0.70781130763599998	1.1592949865041901E-10	1.5662039752389001E-2	RBFOX3	494
prenatal	DAR	ExN	chr1	11657485	11657985	1.73447	1.16022460876634E-10	2.6977060042275298E-2	FBXO44	0
prenatal	DAR	ExN	chr2	52106027	52106527	2.2255135010943699	1.1605137176644201E-10	1.32804594308509E-2	ENSG00000231918	0
prenatal	DAR	ExN	chr3	39971590	39972090	1.4737961623293601	1.16201672189955E-10	1.2187127075660701E-2	MYRIP	0
prenatal	DAR	ExN	chr1	210314344	210314844	1.26628	1.16275816469394E-10	1.2129074110112501E-2	ENSG00000233455	9803
prenatal	DAR	ExN	chr4	87213481	87213981	1.9193421322681901	1.16299753335813E-10	1.83229643980919E-2	KLHL8	0
prenatal	DAR	ExN	chr6	155022146	155022646	1.1921	1.1635294961714901E-10	1.25859806239733E-2	TIAM2	0
prenatal	DAR	ExN	chr6	1379839	1380339	1.4477658114182099	1.1639668185567201E-10	1.48414708345801E-2	FOXF2-DT	3450
prenatal	DAR	ExN	chr16	7954163	7954663	2.8402586343521699	1.16497390500689E-10	7.9370068683036008E-3	ENSG00000260289	0
prenatal	DAR	ExN	chr11	85185232	85185732	1.17223	1.16596373756264E-10	1.5414292745626499E-2	DLG2	0
prenatal	DAR	ExN	chr19	49856868	49857368	1.0499010592237299	1.1668289901379301E-10	2.3438642901572999E-2	PTOV1	0
prenatal	DAR	ExN	chr19	8604528	8605028	2.5607529694648101	1.1674321699714901E-10	1.9593789562486402E-2	ADAMTS10	0
prenatal	DAR	ExN	chr12	23906303	23906803	1.88857	1.16787580785242E-10	2.0017639290933399E-2	SOX5	0
prenatal	DAR	ExN	chr1	10188172	10188672	2.1781056097404998	1.1707846234284101E-10	1.2152410463016799E-2	UBE4B	6932
prenatal	DAR	ExN	chr10	107286284	107286784	2.2626791813547502	1.1722489952946699E-10	9.1566803591769993E-3	SORCS1	121577
prenatal	DAR	ExN	chr2	2336183	2336683	2.27468	1.1733135709894199E-10	1.3700910245637301E-2	ENSG00000289941	2924
prenatal	DAR	ExN	chr8	33319702	33320202	1.0787798885617901	1.1757275233436799E-10	8.4627519081020008E-3	RNU6-528P	18664
prenatal	DAR	ExN	chr2	19892587	19893087	1.8028968503779099	1.1758578237604201E-10	1.0745567721785001E-2	TTC32	3543
prenatal	DAR	ExN	chr16	66148413	66148913	2.49364	1.17654476633399E-10	1.0531855389269399E-2	RNA5SP428	152895
prenatal	DAR	ExN	chr11	128869061	128869561	2.0970042488687901	1.1772305370289901E-10	1.5686520192329498E-2	KCNJ1	1687
prenatal	DAR	ExN	chr7	5346985	5347485	1.4544790059953301	1.17910502132085E-10	1.46362472783081E-2	TNRC18	0
prenatal	DAR	ExN	chr10	82220967	82221467	0.96591872390369604	1.18177863383955E-10	9.6958224965681995E-3	NRG3	0
prenatal	DAR	ExN	chr19	57097294	57097794	1.61029	1.1823531225107799E-10	1.6241691649965102E-2	ENSG00000274219	13325
prenatal	DAR	ExN	chr7	106885538	106886038	1.6056639033840501	1.18357579339831E-10	8.9137150442709992E-3	PIK3CG	0
prenatal	DAR	ExN	chr2	143936242	143936742	0.73080603826678303	1.1837160301199301E-10	2.4801003610755198E-2	ENSG00000232377	330
prenatal	DAR	ExN	chr19	49873550	49874050	1.4322443386972401	1.1839573613517299E-10	3.4022594572740303E-2	PNKP	0
prenatal	DAR	ExN	chr4	140149764	140150264	1.06977	1.18707713090582E-10	1.8688281951715902E-2	MAML3	0
prenatal	DAR	ExN	chr12	120362386	120362886	1.0560165703031399	1.1874641130591301E-10	1.7495176878834701E-2	MSI1	0
prenatal	DAR	ExN	chr5	170846745	170847245	1.2575297473357501	1.1881443354491799E-10	1.9582817067510399E-2	RANBP17	14624
prenatal	DAR	ExN	chr6	27889245	27889745	1.72281	1.18972535346635E-10	1.3845311426808501E-2	H3C12	569
prenatal	DAR	ExN	chrX	1048708	1049208	2.3719935732414799	1.18996420676229E-10	7.1980220815890004E-3	RPL14P5	38606
prenatal	DAR	ExN	chr7	157008882	157009382	1.1009791950536501	1.19343825976236E-10	1.2644831083289201E-2	MNX1	0
prenatal	DAR	ExN	chr17	37743451	37743951	1.1594087976465799	1.19445736827629E-10	1.16370137283269E-2	HNF1B	0
prenatal	DAR	ExN	chr8	10502014	10502514	1.53342	1.1953145260837401E-10	1.8650446777087999E-2	PRSS51	0
prenatal	DAR	ExN	chr3	52409597	52410097	0.50051572583373405	1.1961390992560401E-10	8.1555214631965897E-2	BAP1	0
prenatal	DAR	ExN	chr4	110634405	110634905	1.38291	1.1992620708121601E-10	1.52790431496158E-2	PITX2	0
prenatal	DAR	ExN	chr2	100123354	100123854	1.6790506917885699	1.1995634809059099E-10	1.05014389680532E-2	AFF3	0
prenatal	DAR	ExN	chr9	104003939	104004439	0.564193	1.20004348957494E-10	8.3497797734393992E-3	ENSG00000285483	3469
prenatal	DAR	ExN	chr9	136428257	136428757	1.4707723522482199	1.20040627759015E-10	1.6231957310239499E-2	INPP5E	0
prenatal	DAR	ExN	chr6	22295072	22295572	1.50104	1.20084786584298E-10	1.18272693236511E-2	CASC15	0
prenatal	DAR	ExN	chr2	51534102	51534602	2.2833602086287099	1.20138035781742E-10	1.24594278486715E-2	ENSG00000231918	0
prenatal	DAR	ExN	chr2	5408660	5409160	1.42346	1.2015493008426099E-10	1.24166286142394E-2	ENSG00000228585	94525
prenatal	DAR	ExN	chr9	36584906	36585406	2.2401260912396799	1.2034271241112299E-10	1.39964686946909E-2	MELK	0
prenatal	DAR	ExN	chr3	63833649	63834149	2.0162442930812099	1.20399659560806E-10	1.28747006964335E-2	C3orf49	0
prenatal	DAR	ExN	chr3	153713668	153714168	1.24717	1.20451670490419E-10	6.7567091763575003E-3	LINC02006	0
prenatal	DAR	ExN	chr2	3959270	3959770	0.86667832450258298	1.2052847733529401E-10	1.6833709172822401E-2	LINC01304	0
prenatal	DAR	ExN	chr9	20507179	20507679	1.5866089264251799	1.20539561146901E-10	1.4599368697214701E-2	MLLT3	0
prenatal	DAR	ExN	chr1	25912704	25913204	1.8678332682913199	1.2057161445867999E-10	1.8736415000533999E-2	STMN1	5712
prenatal	DAR	ExN	chr5	144788074	144788574	1.26704	1.2065346984755399E-10	8.8212902765113996E-3	ENSG00000251031	68315
prenatal	DAR	ExN	chr7	100686278	100686778	1.75052	1.20741417983069E-10	1.5410676535011899E-2	GIGYF1	0
prenatal	DAR	ExN	chr17	59766547	59767047	1.2346484039618999	1.20980799223059E-10	1.2934530058593701E-2	VMP1	0
prenatal	DAR	ExN	chr19	35143391	35143891	0.55359487833877197	1.21163053098615E-10	2.8015210030310999E-2	ENSG00000221857	0
prenatal	DAR	ExN	chr11	117831736	117832236	1.4468540793689899	1.21169559993767E-10	1.75303709154307E-2	FXYD6-FXYD2	0
prenatal	DAR	ExN	chr4	129623468	129623968	0.87653069947094298	1.21222328153429E-10	1.2467311040863001E-2	LINC02466	0
prenatal	DAR	ExN	chr6	156126451	156126951	0.54297960184363303	1.2132344937470299E-10	1.0063311759218299E-2	ENSG00000287092	0
prenatal	DAR	ExN	chr5	111238776	111239276	0.88595990860306995	1.2139341382941499E-10	1.6219091488967399E-2	CAMK4	0
prenatal	DAR	ExN	chr6	31633661	31634161	1.37882	1.2140418047142799E-10	2.1138588354551801E-2	PRRC2A	0
prenatal	DAR	ExN	chr6	14020969	14021469	0.78289280221406798	1.2157482721653001E-10	1.1290696902152101E-2	ENSG00000233981	14067
prenatal	DAR	ExN	chr3	64813280	64813780	1.34122	1.2173533940702199E-10	1.28375374698442E-2	ADAMTS9-AS2	0
prenatal	DAR	ExN	chr20	5393487	5393987	2.04149	1.21888426129841E-10	1.0511202310708999E-2	ENSG00000266908	0
prenatal	DAR	ExN	chr20	58690733	58691233	1.02216	1.2197751335551001E-10	3.1348488201256297E-2	STX16-NPEPL1	0
prenatal	DAR	ExN	chr8	141534238	141534738	1.15629	1.2228265898412499E-10	1.6086203888613999E-2	ENSG00000226490	15500
prenatal	DAR	ExN	chr13	29429201	29429701	0.81113906340860198	1.2283250659196399E-10	2.0999822725143901E-2	MTUS2	0
prenatal	DAR	ExN	chr2	183665425	183665925	1.1861501361901301	1.2293562872078601E-10	1.05634457108574E-2	CACYBPP2	57305
prenatal	DAR	ExN	chr1	243702611	243703111	1.24893	1.23193959102183E-10	1.18941012279893E-2	AKT3	0
prenatal	DAR	ExN	chr2	99726582	99727082	1.64606	1.2336676956923801E-10	1.6854366010996401E-2	AFF3	0
prenatal	DAR	ExN	chr7	106139851	106140351	0.65802539860332598	1.2336676956923801E-10	1.96611493323877E-2	DCAF13P1	13150
prenatal	DAR	ExN	chr8	141918086	141918586	0.96008185557126302	1.2338364693004501E-10	1.08992632665859E-2	ENSG00000254183	49504
prenatal	DAR	ExN	chr11	92342275	92342775	1.08711	1.2341219901889301E-10	1.7511191636065699E-2	FAT3	0
prenatal	DAR	ExN	chr12	111251470	111251970	0.985716	1.2347005841990101E-10	1.01232090041806E-2	CUX2	0
prenatal	DAR	ExN	chr19	49853228	49853728	1.5559968608265999	1.23582592075862E-10	2.9732279202480599E-2	PTOV1	0
prenatal	DAR	ExN	chr1	31727359	31727859	1.55357	1.2363053186065901E-10	2.6565270610302501E-2	ADGRB2	0
prenatal	DAR	ExN	chr9	38032658	38033158	1.23649	1.2364040768930799E-10	1.9934527820296401E-2	ENSG00000255872	0
prenatal	DAR	ExN	chr12	57604572	57605072	0.54345002146497301	1.2366490653686601E-10	5.8513140731398697E-2	DTX3	0
prenatal	DAR	ExN	chr19	3385746	3386246	1.7580111986031499	1.2369740349047101E-10	2.6977235743082102E-2	NFIC	0
prenatal	DAR	ExN	chr22	26768788	26769288	1.3465286902221001	1.2380562157143401E-10	1.3550666444500301E-2	MIATNB	0
prenatal	DAR	ExN	chr10	120175192	120175692	1.60749	1.2398441442704E-10	8.2094878055153E-3	ENSG00000223455	105032
prenatal	DAR	ExN	chr6	38481117	38481617	1.0602599737226901	1.24199309433939E-10	1.7946964033749801E-2	BTBD9	0
prenatal	DAR	ExN	chr22	45949779	45950279	0.98719172498742602	1.2420889690182101E-10	1.8759713510897402E-2	WNT7B	0
prenatal	DAR	ExN	chr8	20689518	20690018	1.28504	1.2429465500529899E-10	1.9686721587206302E-2	ENSG00000253300	0
prenatal	DAR	ExN	chr19	1458275	1458775	1.2971326858055401	1.2446148196054301E-10	1.7376716349510199E-2	APC2	0
prenatal	DAR	ExN	chr8	10351851	10352351	0.70089045055714905	1.24510189649301E-10	1.4802162880638899E-2	MSRA	0
prenatal	DAR	ExN	chr1	25429448	25429948	1.1742713609048601	1.2452652431923799E-10	2.3887196631119802E-2	RHCE	0
prenatal	DAR	ExN	chr19	3927886	3928386	1.4789317461456799	1.24552467497121E-10	2.6963483143948402E-2	ATCAY	0
prenatal	DAR	ExN	chr12	124181983	124182483	2.2195226882225798	1.24762376934281E-10	1.75133554739688E-2	RFLNA	0
prenatal	DAR	ExN	chr16	17926288	17926788	0.91907132583322504	1.24930082246202E-10	1.44969021748867E-2	RPL7P47	5931
prenatal	DAR	ExN	chr2	6310290	6310790	0.956833	1.2493383643767899E-10	2.2841710774447899E-2	ENSG00000234275	0
prenatal	DAR	ExN	chr14	60485331	60485831	1.2126	1.2517425428725701E-10	1.19179663388573E-2	C14orf39	0
prenatal	DAR	ExN	chr20	38093436	38093936	1.8284	1.25398264844647E-10	1.28864947065736E-2	RPRD1B	0
prenatal	DAR	ExN	chr19	11105801	11106301	0.914522	1.2554152921672399E-10	8.6326228210238994E-3	LDLR	0
prenatal	DAR	ExN	chr10	63238477	63238977	1.8043608499941299	1.2557273908602399E-10	1.3712376248805501E-2	JMJD1C	0
prenatal	DAR	ExN	chr15	74300230	74300730	1.4262107463604701	1.2557587061264499E-10	2.2592876371670598E-2	CCDC33	0
prenatal	DAR	ExN	chr16	68559505	68560005	1.5963892160801001	1.2571525074253299E-10	1.21370192080834E-2	ZFP90	0
prenatal	DAR	ExN	chr19	3296489	3296989	0.68563355102338897	1.2578756505604601E-10	1.10833069175909E-2	CELF5	0
prenatal	DAR	ExN	chr17	7216288	7216788	1.0441164981150599	1.2580886750621499E-10	3.8918102890989001E-2	DLG4	0
prenatal	DAR	ExN	chr18	59508564	59509064	1.92484	1.26025752232821E-10	1.34552978670654E-2	CCBE1	0
prenatal	DAR	ExN	chr1	26360244	26360744	1.32891	1.2613013192676601E-10	1.1578224249131099E-2	CRYBG2	163
prenatal	DAR	ExN	chr21	20283827	20284327	0.82466834714231896	1.2617197133669601E-10	2.35056546578402E-2	LINC02573	25006
prenatal	DAR	ExN	chr13	90543144	90543644	0.821546	1.2622925639167501E-10	7.2718076578514E-3	LINC01049	8063
prenatal	DAR	ExN	chr11	115442658	115443158	1.4426708275018301	1.26230973371262E-10	1.33192704221935E-2	CADM1	0
prenatal	DAR	ExN	chr22	26757493	26757993	1.7993399244661199	1.26280413305801E-10	1.49996606361166E-2	MIATNB	0
prenatal	DAR	ExN	chr6	111301991	111302491	1.02737	1.2635509978382E-10	2.1868332026735202E-2	MFSD4B	0
prenatal	DAR	ExN	chr6	167442308	167442808	0.95470913084459097	1.26625287789757E-10	1.38354257850979E-2	TCP10L3	57797
prenatal	DAR	ExN	chr10	121289325	121289825	1.0089580702683001	1.2680531050035299E-10	1.07185547010403E-2	LINC01153	103358
prenatal	DAR	ExN	chr4	174628153	174628653	0.69508421163050405	1.26832357492372E-10	1.8824935456804401E-2	GLRA3	8266
prenatal	DAR	ExN	chr1	68150639	68151139	1.31022	1.26841527210446E-10	1.36015970140174E-2	GNG12-AS1	0
prenatal	DAR	ExN	chr12	123257930	123258430	1.4066142934132799	1.2748494770123399E-10	1.6945993032282201E-2	MTRFR	0
prenatal	DAR	ExN	chr11	118925750	118926250	0.51867705819730503	1.2757417073508599E-10	7.0729199254842001E-2	BCL9L	0
prenatal	DAR	ExN	chr13	34944717	34945217	1.17843	1.27593253020729E-10	2.2311058026908599E-2	NBEA	0
prenatal	DAR	ExN	chr6	158816181	158816681	0.84258346625653802	1.2759902674920599E-10	1.1443960638937999E-2	EZR	0
prenatal	DAR	ExN	chr15	63839161	63839661	1.32324	1.27862228302963E-10	1.1303878102198401E-2	HERC1	5212
prenatal	DAR	ExN	chr17	50589204	50589704	0.93156593400648702	1.2788171684552501E-10	2.2245635121015999E-2	CACNA1G	0
prenatal	DAR	ExN	chr1	3491965	3492465	0.73514282424742505	1.2843570105029601E-10	1.2480495860301999E-2	MEGF6	0
prenatal	DAR	ExN	chr15	59995906	59996406	1.3488814919293199	1.2858419104378999E-10	1.16150627470021E-2	ENSG00000289162	0
prenatal	DAR	ExN	chr11	126061002	126061502	0.54369038950793902	1.2878650523805301E-10	9.6147652970038997E-3	CDON	0
prenatal	DAR	ExN	chr8	14405261	14405761	1.01126	1.2878675767803799E-10	9.9465602499594005E-3	SGCZ	0
prenatal	DAR	ExN	chr20	48904908	48905408	1.0878680787939099	1.2883854870094399E-10	3.9575375484813102E-2	ARFGEF2	16302
prenatal	DAR	ExN	chr17	179844	180344	0.98574684136400004	1.2896684085273499E-10	1.8763075490559802E-2	DOC2B	0
prenatal	DAR	ExN	chr7	31776551	31777051	1.89248	1.2914274026354601E-10	1.6496067666126001E-2	PDE1C	0
prenatal	DAR	ExN	chr7	133490889	133491389	0.67488054657352903	1.2919008300807801E-10	9.0137591632473996E-3	EXOC4	0
prenatal	DAR	ExN	chr16	84339961	84340461	1.36187	1.2926297331506299E-10	1.35349033168862E-2	ENSG00000260504	2002
prenatal	DAR	ExN	chr1	7715186	7715686	1.37853	1.29363713647717E-10	1.6913920058946399E-2	CAMTA1	0
prenatal	DAR	ExN	chr4	40822311	40822811	0.97724075602560201	1.2942771472075E-10	1.0113993185237501E-2	APBB2	0
prenatal	DAR	ExN	chr12	53059881	53060381	1.5220246980019301	1.2953886655003499E-10	3.2903895094612598E-2	TNS2	0
prenatal	DAR	ExN	chr8	91967049	91967549	1.9725288488530099	1.2981272865603799E-10	1.51819297188025E-2	RUNX1T1	0
prenatal	DAR	ExN	chr19	4367931	4368431	0.91672187023407703	1.2988874547713499E-10	2.1819766294673599E-2	SH3GL1	0
prenatal	DAR	ExN	chr7	133602519	133603019	1.31174	1.3000507991852101E-10	1.14249665756924E-2	EXOC4	0
prenatal	DAR	ExN	chr2	222306775	222307275	1.59233	1.30065108193048E-10	1.8847217156156702E-2	CCDC140	1557
prenatal	DAR	ExN	chr1	21704460	21704960	1.7729929752790601	1.30069622660625E-10	2.5174128352820801E-2	USP48	0
prenatal	DAR	ExN	chr5	177392301	177392801	1.6976438427438401	1.3044621174873801E-10	2.3605965056833201E-2	SLC34A1	0
prenatal	DAR	ExN	chr8	144525686	144526186	0.94227628051512902	1.30634689350369E-10	2.29977414203133E-2	LRRC24	0
prenatal	DAR	ExN	chr9	37959890	37960390	1.31987	1.30655489200263E-10	1.5626215123173699E-2	ENSG00000255872	0
prenatal	DAR	ExN	chr7	121607963	121608463	0.59890124976480696	1.3082503125150001E-10	1.03100866349232E-2	ENSG00000227743	34870
prenatal	DAR	ExN	chr1	38122035	38122535	1.83007	1.3083861455039701E-10	1.1342693320716E-2	MIR3659HG	3009
prenatal	DAR	ExN	chr14	28754166	28754666	0.602882	1.3096574506695201E-10	2.2831807019916901E-2	FOXG1-AS1	0
prenatal	DAR	ExN	chr5	89901897	89902397	0.63878099109720798	1.3106978963035099E-10	2.2835207015215901E-2	ENSG00000214942	0
prenatal	DAR	ExN	chr16	70561596	70562096	1.17647	1.3120810753152799E-10	2.86902965503914E-2	SF3B3	0
prenatal	DAR	ExN	chr8	19378773	19379273	2.3640924365432898	1.3127721943479799E-10	1.41142215024972E-2	SH2D4A	0
prenatal	DAR	ExN	chr8	107883291	107883791	1.3383093945223701	1.3130246356831401E-10	2.0821795172928301E-2	ENSG00000287949	0
prenatal	DAR	ExN	chr19	1442299	1442799	1.85846	1.31303656700753E-10	2.3992590878359098E-2	ENSG00000268798	360
prenatal	DAR	ExN	chr4	117634722	117635222	2.01177	1.31520750758542E-10	1.8544244154857802E-2	LINC01378	0
prenatal	DAR	ExN	chr3	175057360	175057860	0.82559779169685699	1.3167426251923299E-10	1.3291005679000399E-2	NAALADL2	0
prenatal	DAR	ExN	chr10	69861322	69861822	1.7611856224806799	1.31716946092474E-10	2.8544685679081899E-2	COL13A1	0
prenatal	DAR	ExN	chr11	63680370	63680870	0.53826175433462797	1.31792836730964E-10	1.86002857136808E-2	RTN3	575
prenatal	DAR	ExN	chr18	56162235	56162735	1.02605	1.3195056918391299E-10	1.09976331786377E-2	ENSG00000206129	0
prenatal	DAR	ExN	chr17	5597777	5598277	1.18797	1.31990117632284E-10	1.07379485939012E-2	NLRP1	0
prenatal	DAR	ExN	chr11	101941482	101941982	2.1370087677677398	1.32114761542736E-10	1.6853185953417602E-2	CEP126	0
prenatal	DAR	ExN	chr22	43485862	43486362	0.90933933780125797	1.3229584188889699E-10	1.09709707673184E-2	MPPED1	0
prenatal	DAR	ExN	chr20	12516482	12516982	0.95996099828818404	1.3252255820185501E-10	7.7547701575364997E-3	PA2G4P2	135226
prenatal	DAR	ExN	chr1	198530873	198531373	0.75435007915471997	1.32625803620748E-10	1.22928815499902E-2	ATP6V1G3	0
prenatal	DAR	ExN	chr2	104864497	104864997	1.1938	1.3264510454528399E-10	2.26957689867745E-2	ENSG00000269707	0
prenatal	DAR	ExN	chr3	73894759	73895259	0.92170475383504802	1.32846098426582E-10	6.7307463749739001E-3	LINC02005	0
prenatal	DAR	ExN	chr17	48994407	48994907	2.2591434968482398	1.32870990232835E-10	1.4653299172159601E-2	ENSG00000250838	358
prenatal	DAR	ExN	chr16	30399331	30399831	1.3739386599771299	1.3294557527708299E-10	2.8130578988132399E-2	ZNF48	0
prenatal	DAR	ExN	chr12	63941386	63941886	0.92574597908251399	1.3296071274396999E-10	2.7686632969669101E-2	SRGAP1	0
prenatal	DAR	ExN	chr22	46576035	46576535	0.89621209163938798	1.331926039766E-10	2.82446330791346E-2	GRAMD4	0
prenatal	DAR	ExN	chr2	104053187	104053687	2.1855921182393501	1.33261285549604E-10	1.7498850327905598E-2	LINC01965	0
prenatal	DAR	ExN	chr14	33924444	33924944	1.8173796164473901	1.3370811442035099E-10	1.7306483559998899E-2	EGLN3	0
prenatal	DAR	ExN	chr2	1843795	1844295	1.55769	1.3376823900370501E-10	1.7469373626675101E-2	MYT1L	0
prenatal	DAR	ExN	chr12	54032487	54032987	1.5804579177268701	1.33801554754863E-10	2.7426022793662099E-2	ENSG00000273049	0
prenatal	DAR	ExN	chr6	82775889	82776389	2.1445814419528002	1.3384034688201199E-10	1.63794705111663E-2	UBE3D	116000
prenatal	DAR	ExN	chr17	67373329	67373829	1.51882	1.34017935981523E-10	1.7050126309614E-2	PITPNC1	3451
prenatal	DAR	ExN	chr3	50167200	50167700	1.26983	1.3409945681219999E-10	1.3393566779241001E-2	SEMA3F	0
prenatal	DAR	ExN	chr22	42134962	42135462	1.8723827021810699	1.3410014830709201E-10	1.5269382247844999E-2	NDUFA6-DT	0
prenatal	DAR	ExN	chr16	8711940	8712440	0.92494659005829105	1.3434030903581099E-10	1.5256658014183201E-2	ABAT	0
prenatal	DAR	ExN	chr7	41701862	41702362	1.1328640874000899	1.3444715425264201E-10	1.6313449927780801E-2	INHBA	0
prenatal	DAR	ExN	chr12	115208602	115209102	2.2526229935819702	1.3478957817682899E-10	1.53730914551922E-2	ENSG00000257519	54067
prenatal	DAR	ExN	chr6	130159856	130160356	1.33212	1.3501654658642701E-10	1.13153560227099E-2	SAMD3	0
prenatal	DAR	ExN	chr17	33328466	33328966	1.7848959234625199	1.3505617406988301E-10	1.7021108992065302E-2	ASIC2	0
prenatal	DAR	ExN	chr18	23484581	23485081	1.1158743322578699	1.3526374938868999E-10	2.0349939403445001E-2	RIOK3	0
prenatal	DAR	ExN	chr22	48355479	48355979	2.1675	1.3533385656918599E-10	1.47523413740532E-2	ENSG00000288540	22279
prenatal	DAR	ExN	chr2	197205796	197206296	0.96248105649486204	1.3540059991076901E-10	1.4034815337150701E-2	ANKRD44	0
prenatal	DAR	ExN	chr17	74133557	74134057	1.47802	1.3544537299189401E-10	9.8404535782901995E-3	LINC02074	0
prenatal	DAR	ExN	chr19	12839618	12840118	0.86559168754244997	1.3564122871386299E-10	2.2400857720679401E-2	HOOK2	0
prenatal	DAR	ExN	chr5	176595525	176596025	1.5544738622605501	1.3578358372968699E-10	1.92056099242724E-2	CDHR2	0
prenatal	DAR	ExN	chr9	136198956	136199456	0.75815125287572305	1.3584420944225799E-10	9.2815455269439993E-3	LHX3	0
prenatal	DAR	ExN	chr2	84493439	84493939	0.58570984820995098	1.3584869407374601E-10	1.10538655768199E-2	DNAH6	22515
prenatal	DAR	ExN	chr22	34886487	34886987	1.3673395095624601	1.36100920141308E-10	8.8732637545321999E-3	LINC02885	0
prenatal	DAR	ExN	chr1	156433763	156434263	1.0932142392969399	1.3620233018147499E-10	3.02972097858882E-2	MIR9-1HG	0
prenatal	DAR	ExN	chr6	138803210	138803710	0.70079252958126903	1.3625982249235299E-10	1.11452425752615E-2	ECT2L	0
prenatal	DAR	ExN	chr9	23306765	23307265	0.78609386243740398	1.36431593225786E-10	1.4492558896801001E-2	ENSG00000284418	0
prenatal	DAR	ExN	chr3	82783193	82783693	2.1467191501447598	1.3666690533433399E-10	7.4752641190481001E-3	CYP51A1P1	22821
prenatal	DAR	ExN	chr2	118848060	118848560	0.85578321166805205	1.36676957015045E-10	1.0600019520923201E-2	EN1	411
prenatal	DAR	ExN	chr3	5231541	5232041	0.84819624402624205	1.36746697118334E-10	2.7442150739242398E-2	EDEM1	11582
prenatal	DAR	ExN	chr10	11133274	11133774	1.25413	1.36768129265094E-10	1.19707868861306E-2	CELF2	0
prenatal	DAR	ExN	chr4	165399094	165399594	1.28003	1.3690225174138301E-10	1.6201934493768801E-2	CPE	0
prenatal	DAR	ExN	chr2	236823521	236824021	1.3445002587383901	1.3691929147987401E-10	1.05214775733716E-2	ENSG00000232328	69157
prenatal	DAR	ExN	chr15	27427422	27427922	1.90113	1.36944711298691E-10	2.81614151336541E-2	GABRG3	0
prenatal	DAR	ExN	chr16	83016126	83016626	1.8015	1.36963415628685E-10	1.4124147515617001E-2	CDH13	0
prenatal	DAR	ExN	chr11	121444434	121444934	1.1363801337869399	1.3722304125094001E-10	2.4930712549386499E-2	SORL1-AS1	2396
prenatal	DAR	ExN	chr12	132685801	132686301	0.99763834275692398	1.3728085532000999E-10	9.2399076559419001E-3	POLE	0
prenatal	DAR	ExN	chr1	3119560	3120060	1.10023	1.37338546862599E-10	1.7979276659507201E-2	PRDM16	0
prenatal	DAR	ExN	chr12	75563427	75563927	1.2541152306646099	1.37369480074987E-10	1.3634365944715799E-2	ENSG00000258077	0
prenatal	DAR	ExN	chr1	11663931	11664431	0.69573431022547505	1.37499377264677E-10	4.9491932064295599E-2	MAD2L2	0
prenatal	DAR	ExN	chr16	7439433	7439933	1.8854	1.37558522409198E-10	1.7088937042615701E-2	RBFOX1	0
prenatal	DAR	ExN	chr20	45950235	45950735	0.66488058249479798	1.3758958736831399E-10	1.3561965491081299E-2	ZNF335	0
prenatal	DAR	ExN	chr10	4384425	4384925	1.8475220697213299	1.37881945848688E-10	1.3742494191650601E-2	LINC00703	0
prenatal	DAR	ExN	chr12	113823620	113824120	1.15684	1.3789874182955801E-10	1.4935485119558301E-2	RBM19	0
prenatal	DAR	ExN	chr17	27929184	27929684	1.1388894992352001	1.38003853762966E-10	1.29700958505657E-2	LINC01992	0
prenatal	DAR	ExN	chr4	150788018	150788518	1.5173	1.3809392729962401E-10	9.1842709012208996E-3	LRBA	0
prenatal	DAR	ExN	chr7	139483499	139483999	0.68782058390950196	1.3809998849585599E-10	1.9117547768693899E-2	KLRG2	0
prenatal	DAR	ExN	chr3	49717960	49718460	1.29658	1.38102925492262E-10	2.4119600494768599E-2	RNF123	0
prenatal	DAR	ExN	chr18	8952244	8952744	0.57855398306772599	1.3825205569453899E-10	7.4571882397196998E-3	ENSG00000286765	18879
prenatal	DAR	ExN	chr8	20738035	20738535	1.5444044918300901	1.3826558732064899E-10	9.5125904058946005E-3	ENSG00000253300	37882
prenatal	DAR	ExN	chr17	81864978	81865478	1.48157	1.3827491331726299E-10	1.90445012569368E-2	ENSG00000278876	1875
prenatal	DAR	ExN	chr9	97741175	97741675	0.94663012219533205	1.3842065643459701E-10	1.3802343328721199E-2	PTCSC2	0
prenatal	DAR	ExN	chr3	185717202	185717702	1.1419	1.3845906801136899E-10	2.2189886764827801E-2	IGF2BP2	0
prenatal	DAR	ExN	chr2	120738917	120739417	1.1973426289673199	1.38502951966663E-10	1.13448555204881E-2	GLI2	0
prenatal	DAR	ExN	chr22	43659585	43660085	1.62664	1.38623316352287E-10	1.33773723413624E-2	EFCAB6	0
prenatal	DAR	ExN	chr11	134590462	134590962	1.9059621998113001	1.3871707461066701E-10	2.0112438833403301E-2	ENSG00000254573	17405
prenatal	DAR	ExN	chr2	216664793	216665293	0.86281352505634401	1.38844862264372E-10	1.1811156243007799E-2	IGFBP2	356
prenatal	DAR	ExN	chr1	54048852	54049352	1.10331	1.3888543718478801E-10	1.8700040069875499E-2	TMEM59	0
prenatal	DAR	ExN	chr1	238519357	238519857	1.56173	1.3888543718478801E-10	1.2715207430561801E-2	ENSG00000231877	0
prenatal	DAR	ExN	chr7	2657537	2658037	1.4220920525233001	1.3895466782313299E-10	1.9129004086512601E-2	TTYH3	0
prenatal	DAR	ExN	chr1	80674935	80675435	1.2914178774991301	1.3896585033776799E-10	8.0101825960068006E-3	LINC01781	28080
prenatal	DAR	ExN	chr17	28721191	28721691	1.45004	1.3896788296598901E-10	2.1205644592687201E-2	RPL23A	0
prenatal	DAR	ExN	chr12	44749155	44749655	1.5006940431368001	1.3904172573009199E-10	1.6015984361574202E-2	NELL2	0
prenatal	DAR	ExN	chr2	128406429	128406929	1.3055867201797799	1.3904172573009199E-10	1.3319807003952199E-2	RNA5SP103	38151
prenatal	DAR	ExN	chr22	37844765	37845265	1.1905	1.3911665474740199E-10	2.29921010067425E-2	ANKRD54	0
prenatal	DAR	ExN	chr18	985187	985687	0.60135378976321097	1.39275400697327E-10	7.7050413169686997E-3	ENSG00000263551	0
prenatal	DAR	ExN	chr17	44774758	44775258	0.62226802132458303	1.3929032495682101E-10	4.0104066718353003E-2	ADAM11	0
prenatal	DAR	ExN	chr14	102052952	102053452	1.49332	1.3931879593240701E-10	2.4811862744256601E-2	DYNC1H1	0
prenatal	DAR	ExN	chr8	92041464	92041964	1.06794	1.39454076901148E-10	1.1182575158361499E-2	RUNX1T1	0
prenatal	DAR	ExN	chr1	119006360	119006860	1.0703832236726101	1.3946705858509499E-10	1.5273427440036499E-2	ENSG00000239216	4954
prenatal	DAR	ExN	chr9	129625894	129626394	0.53553274429021802	1.39738837825181E-10	0.11373	NTMT1	0
prenatal	DAR	ExN	chr2	222298066	222298566	0.92576497570044602	1.4001746969893699E-10	1.40270334408814E-2	PAX3	0
prenatal	DAR	ExN	chrX	40085070	40085570	0.86439870221452797	1.4017160617861301E-10	1.54913396773324E-2	BCOR	0
prenatal	DAR	ExN	chr11	65637006	65637506	1.13359	1.4023420355816201E-10	2.1561254920911498E-2	PCNX3	0
prenatal	DAR	ExN	chr15	36890533	36891033	0.967287	1.4039452464898101E-10	7.1012646336298E-3	MEIS2	0
prenatal	DAR	ExN	chr19	5066246	5066746	1.4057969000922499	1.4042248846865901E-10	1.47141897102667E-2	KDM4B	0
prenatal	DAR	ExN	chr7	110113028	110113528	1.2673188199013099	1.4076003801809E-10	1.03142716491174E-2	ENSG00000226965	0
prenatal	DAR	ExN	chr17	44828508	44829008	2.2015607528696499	1.4079216068787199E-10	2.6800669465452599E-2	GJC1	0
prenatal	DAR	ExN	chr6	167818414	167818914	0.73720700727946997	1.4087182746755901E-10	6.8101984782696998E-3	ENSG00000285212	0
prenatal	DAR	ExN	chr13	45863271	45863771	1.40034	1.4091720388839E-10	1.60457416142889E-2	SIAH3	11517
prenatal	DAR	ExN	chr7	31476849	31477349	1.0761882031818599	1.40933537933482E-10	2.5549438798790201E-2	ITPRID1	36740
prenatal	DAR	ExN	chr11	115188917	115189417	1.1352247699888001	1.4094394764421699E-10	9.3775730486212999E-3	CADM1	0
prenatal	DAR	ExN	chr1	56996454	56996954	1.51472	1.4095866234181901E-10	1.23679187289422E-2	ENSG00000236341	0
prenatal	DAR	ExN	chr17	1203091	1203591	0.65739735803491695	1.4122170909147599E-10	2.8696194108819101E-2	ABR	0
prenatal	DAR	ExN	chr2	7118997	7119497	0.80890086565371999	1.41222175309387E-10	2.51957766595577E-2	RN7SKP112	21729
prenatal	DAR	ExN	chr4	125791760	125792260	1.3255875174032601	1.4132811131895001E-10	9.1373772965701993E-3	ENSG00000250149	0
prenatal	DAR	ExN	chr13	98366381	98366881	1.23911	1.4137801383942301E-10	1.2796528560317899E-2	FARP1	0
prenatal	DAR	ExN	chr19	53058269	53058769	0.55261123566334602	1.417077514925E-10	8.6476164605796997E-3	ERVV-2	6588
prenatal	DAR	ExN	chr22	49024874	49025374	1.2791538257786901	1.4171806902172199E-10	1.29091990741194E-2	ENSG00000286381	22109
prenatal	DAR	ExN	chr12	99176276	99176776	1.1419703197951401	1.4189331515617699E-10	7.6299683304065996E-3	ANKS1B	0
prenatal	DAR	ExN	chr8	91608374	91608874	0.94894583909652597	1.41908126969611E-10	8.2379913568021001E-3	ENSG00000253901	0
prenatal	DAR	ExN	chr7	132182964	132183464	0.91553739102032405	1.4196258258319901E-10	2.2884489016368401E-2	PLXNA4	0
prenatal	DAR	ExN	chr7	158364909	158365409	1.19069	1.4202832990800801E-10	2.13954060444713E-2	PTPRN2	0
prenatal	DAR	ExN	chr1	243703174	243703674	2.0848090044629002	1.4213903246203199E-10	1.64626653222309E-2	AKT3	0
prenatal	DAR	ExN	chr12	99097022	99097522	1.2170032140435501	1.4235476060119201E-10	1.6066045693078599E-2	ANKS1B	0
prenatal	DAR	ExN	chr13	99828374	99828874	0.97599869214878099	1.42362797306874E-10	1.1116204213213301E-2	CLYBL	0
prenatal	DAR	ExN	chr2	62040450	62040950	1.95305	1.4256276106554601E-10	1.22304387609942E-2	COMMD1	0
prenatal	DAR	ExN	chr17	8249005	8249505	0.69012598425167504	1.4274306704166101E-10	9.3368084172518406E-2	PFAS	0
prenatal	DAR	ExN	chr9	109708462	109708962	0.67861860219301195	1.4278247464188199E-10	2.3196120858352001E-2	PALM2AKAP2	0
prenatal	DAR	ExN	chr1	3652151	3652651	1.2038180790500199	1.42980820919477E-10	2.4356893535562599E-2	WRAP73	0
prenatal	DAR	ExN	chr3	137771683	137772183	1.42169	1.4304686026407799E-10	1.6230188606602702E-2	LINC01210	0
prenatal	DAR	ExN	chr5	94240149	94240649	1.1734484559776099	1.43111553397861E-10	9.0492065103644995E-3	KIAA0825	0
prenatal	DAR	ExN	chr10	16602656	16603156	0.76238150806490901	1.4320500410494001E-10	9.3346652801073998E-3	RSU1	0
prenatal	DAR	ExN	chr17	45134177	45134677	1.3960886779736399	1.43281296118379E-10	2.3611021159993899E-2	ACBD4	0
prenatal	DAR	ExN	chrX	1077083	1077583	0.85624324976055699	1.43284785709472E-10	1.3114729562639101E-2	RPL14P5	66981
prenatal	DAR	ExN	chr19	19064178	19064678	0.795907	1.4345675850651499E-10	4.5026603523320802E-2	SLC25A42	0
prenatal	DAR	ExN	chr22	27326278	27326778	0.55290827624612604	1.4346954953026601E-10	6.3184657262767997E-3	ENSG00000230051	4855
prenatal	DAR	ExN	chr16	68561685	68562185	1.50361	1.43642483967593E-10	9.9137515035091998E-3	ZFP90	0
prenatal	DAR	ExN	chr13	109874743	109875243	0.91684598927822203	1.4381039753053101E-10	1.0005654906634701E-2	RN7SKP10	39852
prenatal	DAR	ExN	chr2	15939614	15940114	0.621939	1.4400063562540699E-10	6.00505960517961E-2	MYCNOS	0
prenatal	DAR	ExN	chr3	123520774	123521274	1.9032812260604399	1.44118565956364E-10	1.5630787159309701E-2	HACD2	0
prenatal	DAR	ExN	chr14	76674711	76675211	1.1346051836097399	1.44191540320204E-10	1.3656854766957501E-2	ENSG00000259124	0
prenatal	DAR	ExN	chr11	66849736	66850236	1.0977949166521299	1.44494947825212E-10	1.70229427868888E-2	PC	0
prenatal	DAR	ExN	chr11	131504158	131504658	0.63117863002236896	1.4476260012522501E-10	5.3282073463572298E-2	NTM	0
prenatal	DAR	ExN	chr1	98020627	98021127	1.2063895003868299	1.4500041226068801E-10	8.6161145614910995E-3	MIR137HG	0
prenatal	DAR	ExN	chrX	99588985	99589485	1.0280082042210199	1.4501090902474699E-10	1.24856287179037E-2	TEX101P1	67511
prenatal	DAR	ExN	chr18	59459331	59459831	0.68976380360985001	1.4503486448579299E-10	1.1539430905337499E-2	CCBE1	0
prenatal	DAR	ExN	chr7	36522275	36522775	1.2637189750503399	1.4547812852366101E-10	1.3626896548997101E-2	AOAH	0
prenatal	DAR	ExN	chr19	1169795	1170295	1.03433	1.4561187457057501E-10	6.0087533552431301E-2	SBNO2	0
prenatal	DAR	ExN	chr8	91981799	91982299	1.1358567015835801	1.4563339906880299E-10	1.1459637649583101E-2	RUNX1T1	0
prenatal	DAR	ExN	chr4	162164886	162165386	1.2197609429471401	1.46282527390118E-10	1.0082055097E-2	FSTL5	881
prenatal	DAR	ExN	chr13	78600398	78600898	1.2113083381488701	1.4656846886050199E-10	1.43721014882309E-2	OBI1-AS1	0
prenatal	DAR	ExN	chr5	72435201	72435701	1.1797554900676099	1.46693236860598E-10	9.9433460680071004E-3	ENSG00000261269	4201
prenatal	DAR	ExN	chr1	61084382	61084882	0.76378860034533302	1.4685713816540199E-10	1.8624466086616599E-2	NFIA	0
prenatal	DAR	ExN	chr3	58074204	58074704	1.2762544810593801	1.4702289761849999E-10	2.4308129745021199E-2	FLNB	0
prenatal	DAR	ExN	chr2	199445582	199446082	1.41065	1.4702740874394901E-10	1.3399518793187499E-2	SATB2	0
prenatal	DAR	ExN	chr11	62710843	62711343	1.2518381830009599	1.4718993627830099E-10	1.9760160298549299E-2	HNRNPUL2-BSCL2	0
prenatal	DAR	ExN	chr7	70014822	70015322	0.91466817712553194	1.4730389715245801E-10	9.5381017845900997E-3	AUTS2	0
prenatal	DAR	ExN	chr11	114144902	114145402	1.6709704882083201	1.4744411289873001E-10	3.68171278666398E-2	ZBTB16	0
prenatal	DAR	ExN	chr12	130948086	130948586	0.93585651572002804	1.47730919743445E-10	1.6103077403179501E-2	ADGRD1	5320
prenatal	DAR	ExN	chr14	30214935	30215435	1.4949513573036499	1.4778478638520099E-10	1.9548505528507999E-2	ENSG00000248975	0
prenatal	DAR	ExN	chr19	48954046	48954546	0.74109699627816605	1.4781890703109401E-10	2.9415687804179101E-2	BAX	268
prenatal	DAR	ExN	chr20	46468464	46468964	1.1721280375922301	1.4790406513334401E-10	1.5843990087164101E-2	ENSG00000283757	0
prenatal	DAR	ExN	chr5	71844794	71845294	1.2431	1.48082056364138E-10	1.14896039496085E-2	ENSG00000278824	88492
prenatal	DAR	ExN	chr2	45808345	45808845	0.71997748941744899	1.48106632596451E-10	8.9790369953134004E-3	PRKCE	0
prenatal	DAR	ExN	chr1	11500863	11501363	1.47535	1.48129845531935E-10	1.5916628075208501E-2	DISP3	0
prenatal	DAR	ExN	chr1	16519598	16520098	0.94917550765634595	1.48256279443623E-10	9.6516789908826991E-3	ENSG00000285853	0
prenatal	DAR	ExN	chr1	40466534	40467034	1.72742	1.4838839196448401E-10	1.21177787449362E-2	ENSG00000260920	0
prenatal	DAR	ExN	chr6	107586610	107587110	1.8608044335082501	1.4840153927841301E-10	1.6831281542575599E-2	SOBP	0
prenatal	DAR	ExN	chr19	4361733	4362233	0.83889592388036405	1.4874436267906999E-10	3.2930961552624503E-2	SH3GL1	0
prenatal	DAR	ExN	chr19	36666633	36667133	0.57801649133815702	1.4909201353488801E-10	6.2507801630643997E-2	ZNF461	0
prenatal	DAR	ExN	chr19	10568059	10568559	0.87832698280687205	1.4922048657704299E-10	3.9478514901735401E-2	CDKN2D	0
prenatal	DAR	ExN	chr1	14278591	14279091	2.2684765067203201	1.4924567754596599E-10	1.5625021407230998E-2	KAZN	0
prenatal	DAR	ExN	chr10	111544280	111544780	1.0711910681219901	1.4938742116205899E-10	1.23888539695363E-2	RPS6P15	45338
prenatal	DAR	ExN	chr15	67823650	67824150	1.1722006232323201	1.4946683105934001E-10	1.92173170691445E-2	SKOR1	0
prenatal	DAR	ExN	chr19	13003695	13004195	0.78250019112869695	1.49586436432882E-10	2.97872245630715E-2	NFIX	0
prenatal	DAR	ExN	chr9	126618131	126618631	2.5777066750966902	1.4966067204416899E-10	2.4185762538997301E-2	LMX1B	0
prenatal	DAR	ExN	chr12	57627493	57627993	0.79466122448671805	1.4994068935557199E-10	1.8908928100649699E-2	B4GALNT1	0
prenatal	DAR	ExN	chr3	178093657	178094157	0.66842876368770199	1.50114587811664E-10	6.3836510809181001E-3	ENSG00000286003	0
prenatal	DAR	ExN	chr6	26019605	26020105	0.75685296906578503	1.50137851825404E-10	1.6909831163894402E-2	H3C1	345
prenatal	DAR	ExN	chr9	120226238	120226738	1.83804	1.50199509105031E-10	1.6680472449432798E-2	MIR147A	18240
prenatal	DAR	ExN	chr4	2966987	2967487	1.06748	1.5022977638474001E-10	1.6102961891685998E-2	GRK4	0
prenatal	DAR	ExN	chr9	129510606	129511106	1.7173191898790801	1.5034229646265101E-10	1.2343188872716401E-2	LINC00963	0
prenatal	DAR	ExN	chr22	37735689	37736189	1.7178939037196601	1.50377958249862E-10	2.0615835783065799E-2	TRIOBP	0
prenatal	DAR	ExN	chr1	198935475	198935975	0.547372	1.5060074896316499E-10	4.3467286782322298E-2	MIR181A1HG	0
prenatal	DAR	ExN	chr7	70382380	70382880	1.7212162240173099	1.5063871500214201E-10	1.35891392075322E-2	AUTS2	0
prenatal	DAR	ExN	chr18	72571866	72572366	1.6448630706883201	1.50720228325864E-10	1.6144924812962699E-2	CBLN2	0
prenatal	DAR	ExN	chr20	50009853	50010353	0.701844	1.50828981677965E-10	1.2323897004408699E-2	SNAI1	20966
prenatal	DAR	ExN	chr4	162011132	162011632	1.19894	1.5084914485254199E-10	2.2828554555465699E-2	FSTL5	0
prenatal	DAR	ExN	chr17	55521177	55521677	1.6390320933348099	1.50977262864387E-10	1.6259340547047901E-2	ENSG00000236319	5286
prenatal	DAR	ExN	chr2	182509164	182509664	0.74803964722683702	1.5113817653437901E-10	1.1650585486595999E-2	PDE1A	0
prenatal	DAR	ExN	chr10	14222010	14222510	1.2875827968609601	1.5127192439527899E-10	1.18809055471911E-2	FRMD4A	0
prenatal	DAR	ExN	chr10	63727530	63728030	1.33828	1.5171631776627301E-10	1.7059628657790201E-2	ENSG00000228566	0
prenatal	DAR	ExN	chr22	50604368	50604868	1.5101301748337499	1.5175465930958E-10	1.8982547220896401E-2	MAPK8IP2	0
prenatal	DAR	ExN	chr22	43460033	43460533	2.2840611432789601	1.5192297162499499E-10	1.48428898006222E-2	MPPED1	0
prenatal	DAR	ExN	chr7	31568577	31569077	2.0216482952826298	1.5202601915056799E-10	1.1937233653489599E-2	ITPRID1	0
prenatal	DAR	ExN	chr7	32218009	32218509	0.60476631861818297	1.5214340988163601E-10	1.549012266324E-2	PDE1C	0
prenatal	DAR	ExN	chr6	143108374	143108874	1.09633	1.5242553027140799E-10	2.51970446431613E-2	AIG1	0
prenatal	DAR	ExN	chr10	33374557	33375057	1.9657583695424099	1.52561921307207E-10	2.63719394700411E-2	ENSG00000287278	9833
prenatal	DAR	ExN	chr8	102532539	102533039	1.05369	1.5260463174151801E-10	1.8522405124833202E-2	ENSG00000253633	0
prenatal	DAR	ExN	chr8	139405719	139406219	0.97067910388890599	1.52770791188854E-10	2.0522139149032299E-2	ENSG00000254258	53842
prenatal	DAR	ExN	chr2	196808216	196808716	1.50613	1.52777653043693E-10	1.12717238000541E-2	C2orf66	0
prenatal	DAR	ExN	chr2	47368763	47369263	1.0477015376702901	1.5286504679224299E-10	1.7209874749286001E-2	EPCAM	0
prenatal	DAR	ExN	chr22	43795719	43796219	1.0771499920541501	1.5293788315034699E-10	1.63162088306683E-2	EFCAB6	0
prenatal	DAR	ExN	chr12	30096486	30096986	2.0326907122322502	1.53090885444783E-10	1.5619129018407001E-2	ENSG00000286566	0
prenatal	DAR	ExN	chr10	109202065	109202565	1.5922998746540999	1.5310635201390999E-10	1.50252716382357E-2	RNU5B-6P	17063
prenatal	DAR	ExN	chr2	222288626	222289126	1.7509759835650101	1.5325674255116801E-10	1.35158045540752E-2	PAX3	0
prenatal	DAR	ExN	chr12	97169479	97169979	1.1382073625603599	1.5338007837400599E-10	1.1378122314913501E-2	ENSG00000258131	0
prenatal	DAR	ExN	chr11	830546	831046	0.82867627900823804	1.53459293586352E-10	1.8053856897305799E-2	ENSG00000255108	0
prenatal	DAR	ExN	chr2	199385080	199385580	1.39085	1.5349781701252099E-10	1.47345137281929E-2	SATB2	0
prenatal	DAR	ExN	chr22	26813708	26814208	1.7403812796312501	1.53515978583344E-10	1.30307013171015E-2	MIATNB	32814
prenatal	DAR	ExN	chr7	98080964	98081464	1.355	1.5439601295365201E-10	1.3651813169311799E-2	LMTK2	25397
prenatal	DAR	ExN	chr2	202123266	202123766	1.03133	1.54410345245332E-10	2.7569872948074399E-2	KIAA2012	0
prenatal	DAR	ExN	chr11	66271507	66272007	1.3279488918637501	1.5463526781913601E-10	2.0235686269947099E-2	RAB1B	0
prenatal	DAR	ExN	chr16	17915707	17916207	1.6233953899048099	1.5463526781913601E-10	1.3599836644059501E-2	RPL7P47	16512
prenatal	DAR	ExN	chr3	13042300	13042800	0.65216858338749695	1.54675389165685E-10	2.8876195324360501E-2	IQSEC1	0
prenatal	DAR	ExN	chr16	85469104	85469604	1.9086010656854999	1.54718690421448E-10	2.02286024735342E-2	GSE1	0
prenatal	DAR	ExN	chr11	870780	871280	1.3549676811720699	1.5477450891584899E-10	1.8066881606443E-2	CHID1	0
prenatal	DAR	ExN	chr17	44082148	44082648	1.9067089968927999	1.5484283226947299E-10	1.48126028592042E-2	G6PC3	0
prenatal	DAR	ExN	chr2	226699277	226699777	1.5221910062086299	1.5499223582912801E-10	1.39797875495644E-2	IRS1	31534
prenatal	DAR	ExN	chr1	11725225	11725725	1.73074	1.55488841747923E-10	1.8073351743058401E-2	DRAXIN	0
prenatal	DAR	ExN	chr7	121874884	121875384	0.91719339198521499	1.5551824504284401E-10	1.19330631478041E-2	PTPRZ1	0
prenatal	DAR	ExN	chr4	41593296	41593796	1.5565538491687201	1.5582368795427901E-10	1.44413935321498E-2	LIMCH1	0
prenatal	DAR	ExN	chr2	134541738	134542238	1.45163	1.5582654221401701E-10	1.77395726781562E-2	TMEM163	0
prenatal	DAR	ExN	chr7	124426691	124427191	0.65191488641876105	1.55903196482374E-10	1.39957067513529E-2	ENSG00000242593	0
prenatal	DAR	ExN	chr21	43191343	43191843	1.84189	1.5604083759129199E-10	1.18079320366834E-2	CRYAA	18537
prenatal	DAR	ExN	chr6	43113706	43114206	1.8707307971656999	1.5608063103343299E-10	2.06597646870883E-2	PTK7	0
prenatal	DAR	ExN	chr19	17867013	17867513	1.5985508815118401	1.5626508888384499E-10	1.6618748851338801E-2	RPL18A	2859
prenatal	DAR	ExN	chr7	150961719	150962219	1.2883085394415299	1.5644537798801901E-10	1.4037538277496099E-2	KCNH2	0
prenatal	DAR	ExN	chr15	65504686	65505186	1.1195	1.5664966567565501E-10	1.3002138233629199E-2	DPP8	0
prenatal	DAR	ExN	chr7	70681908	70682408	1.7654657497025701	1.5687399056171099E-10	2.3786597747881898E-2	AUTS2	0
prenatal	DAR	ExN	chr5	109669423	109669923	1.01873	1.57041700390957E-10	1.2269487039302199E-2	MAN2A1-DT	17878
prenatal	DAR	ExN	chr14	51963992	51964492	1.6704960966354701	1.5710352917218501E-10	1.94218959351211E-2	GNG2	0
prenatal	DAR	ExN	chr16	76875530	76876030	1.83486	1.57440879201334E-10	1.7787643615129901E-2	ENSG00000259995	0
prenatal	DAR	ExN	chr8	71558970	71559470	0.76164114393176796	1.5762489055196701E-10	7.2821218017004004E-3	EYA1	0
prenatal	DAR	ExN	chr19	1555387	1555887	1.41749	1.5790122820216101E-10	1.5592559090720199E-2	MEX3D	0
prenatal	DAR	ExN	chr8	41307784	41308284	0.98686703041388402	1.5797410916197601E-10	1.0896597147089E-2	SFRP1	0
prenatal	DAR	ExN	chr20	46688715	46689215	0.75727656895943896	1.57999085300867E-10	5.7616534711040099E-2	TP53RK	0
prenatal	DAR	ExN	chr6	155100976	155101476	1.14915	1.58034134274076E-10	1.0511504326482899E-2	TIAM2	0
prenatal	DAR	ExN	chr10	106305691	106306191	1.50003	1.5806394843061001E-10	1.41260002008374E-2	LINC02624	116968
prenatal	DAR	ExN	chrX	71648188	71648688	2.8447626452900998	1.5809315944278899E-10	8.8060059145574996E-3	ENSG00000237265	14302
prenatal	DAR	ExN	chr19	5033829	5034329	1.2333258955616999	1.5828573311927101E-10	1.8261103831713799E-2	KDM4B	0
prenatal	DAR	ExN	chr7	158434246	158434746	1.4861945991364001	1.5834587335266299E-10	1.13369242946411E-2	PTPRN2	0
prenatal	DAR	ExN	chr2	58153756	58154256	1.4737760398606501	1.5836410732442999E-10	9.6022267054949994E-3	VRK2	0
prenatal	DAR	ExN	chr15	52800793	52801293	1.6496745745992401	1.58371182271169E-10	1.9275554257695698E-2	ENSG00000259203	0
prenatal	DAR	ExN	chr15	52784719	52785219	0.75632181382698904	1.58393955586735E-10	1.04991744826209E-2	ONECUT1	0
prenatal	DAR	ExN	chr19	5083958	5084458	1.9435523699614901	1.5845904240138499E-10	1.4460836471351801E-2	KDM4B	0
prenatal	DAR	ExN	chr9	83366098	83366598	1.30013	1.5847741140844699E-10	9.4818399765623004E-3	FRMD3	0
prenatal	DAR	ExN	chr9	4689009	4689509	1.4844628785846801	1.5859450777157101E-10	1.50303669056069E-2	CDC37L1	0
prenatal	DAR	ExN	chr12	129481847	129482347	1.2881389532720899	1.5862490836649701E-10	1.3882924449231599E-2	TMEM132D	0
prenatal	DAR	ExN	chr17	78962107	78962607	0.83820865072163397	1.5868788806577401E-10	9.2408721934434997E-3	LGALS3BP	8630
prenatal	DAR	ExN	chr8	48872468	48872968	1.0190300418159199	1.58866394096806E-10	9.7759914281106003E-3	ENSG00000233109	40947
prenatal	DAR	ExN	chr15	63428651	63429151	2.0957070414219601	1.5887217849663701E-10	1.3154080406212E-2	LINC02568	0
prenatal	DAR	ExN	chr6	25623804	25624304	1.5342912575872001	1.5888275487427301E-10	1.30754284815001E-2	CARMIL1	3273
prenatal	DAR	ExN	chr2	136363865	136364365	0.60660539516176104	1.5904760886938001E-10	1.06359299325401E-2	RN7SKP141	25966
prenatal	DAR	ExN	chrX	153727835	153728335	1.1728049183310501	1.5914945109099601E-10	1.7130365211828199E-2	ABCD1	0
prenatal	DAR	ExN	chr19	33864296	33864796	1.47504	1.59196575833461E-10	8.7097153672293995E-3	ENSG00000289539	40297
prenatal	DAR	ExN	chr2	6059733	6060233	1.35092	1.5921490612838899E-10	9.8501514093745999E-3	SILC1	56222
prenatal	DAR	ExN	chrX	47624062	47624562	0.67855151727354401	1.5926762138686599E-10	1.20705070323985E-2	ENSG00000283743	0
prenatal	DAR	ExN	chr14	53540237	53540737	0.783774	1.5935679625000199E-10	7.2232558753429002E-3	ENSG00000237356	0
prenatal	DAR	ExN	chr9	134207833	134208333	1.49905	1.5935797828180199E-10	1.9155925389587401E-2	ENSG00000289220	10736
prenatal	DAR	ExN	chr22	49021212	49021712	1.04912	1.5936149502599301E-10	8.6903552930004003E-3	ENSG00000286381	25771
prenatal	DAR	ExN	chr14	55846982	55847482	0.81251386271445902	1.5955423021739899E-10	1.72240531073868E-2	ENSG00000259868	48960
prenatal	DAR	ExN	chr2	74999033	74999533	1.3805340249968501	1.5970572873363499E-10	1.63323143540717E-2	POLE4	28904
prenatal	DAR	ExN	chr9	136200226	136200726	1.2988093250177799	1.6006464312911001E-10	1.28733559782312E-2	LHX3	0
prenatal	DAR	ExN	chr3	71418476	71418976	1.3686380271815899	1.60156066709533E-10	1.7529911315291299E-2	FOXP1	0
prenatal	DAR	ExN	chr10	64116191	64116691	1.29417	1.60211158112339E-10	1.6326307070923099E-2	ENSG00000228566	0
prenatal	DAR	ExN	chr4	139918847	139919347	0.79125120323682396	1.60357389418131E-10	2.2487242974827501E-2	MAML3	0
prenatal	DAR	ExN	chr11	133265557	133266057	1.3737182724652901	1.6084612210180201E-10	2.27503938702537E-2	OPCML	0
prenatal	DAR	ExN	chr18	55053968	55054468	1.1179945466307699	1.6092642532157601E-10	2.1407936721271399E-2	LINC01929	51435
prenatal	DAR	ExN	chr2	105625596	105626096	1.12216	1.60955466136985E-10	1.21903338862901E-2	ENSG00000287308	0
prenatal	DAR	ExN	chr22	46826782	46827282	2.05165	1.6138402693316199E-10	1.2012369558499599E-2	TBC1D22A	0
prenatal	DAR	ExN	chr17	13023891	13024391	1.2481517914951701	1.6188135845771699E-10	1.8872212615661701E-2	ELAC2	5825
prenatal	DAR	ExN	chr17	82085667	82086167	2.2152597510505201	1.6192144636586901E-10	2.82084671935444E-2	FASN	0
prenatal	DAR	ExN	chr7	84764497	84764997	2.64032	1.62012933013589E-10	1.7586087859351399E-2	ENSG00000235243	82879
prenatal	DAR	ExN	chr6	150764772	150765272	1.3414784085474001	1.62189571025282E-10	1.5787254455097901E-2	PLEKHG1	0
prenatal	DAR	ExN	chr6	28634567	28635067	0.81183137791596205	1.6254196153257799E-10	3.6997449935647402E-2	ENSG00000287279	0
prenatal	DAR	ExN	chr7	151304530	151305030	0.78657056457136998	1.6272522433825199E-10	9.7457630432684003E-3	SMARCD3	26633
prenatal	DAR	ExN	chr9	28563490	28563990	1.1940979284783599	1.6285170177476099E-10	2.5434443698085001E-2	LINGO2	0
prenatal	DAR	ExN	chr8	76689095	76689595	0.90674397619828995	1.62992462821111E-10	1.3344909917069801E-2	ZFHX4	0
prenatal	DAR	ExN	chr16	49586374	49586874	0.988632	1.6314606757313601E-10	1.52535388792922E-2	ZNF423	0
prenatal	DAR	ExN	chr6	64930662	64931162	1.9596196463379401	1.6328479080344101E-10	1.48160179966696E-2	EYS	0
prenatal	DAR	ExN	chr17	77803455	77803955	0.78471124745504495	1.63436174543365E-10	1.97657025694234E-2	LINC01973	73374
prenatal	DAR	ExN	chr10	109991234	109991734	1.88889	1.6358421923849199E-10	1.7834014973596799E-2	ADD3-AS1	0
prenatal	DAR	ExN	chr1	7680992	7681492	0.81293528971137696	1.63615319557449E-10	3.4200967860952801E-2	CAMTA1	0
prenatal	DAR	ExN	chr16	1775031	1775531	0.737532	1.6370289922273799E-10	1.49517421428569E-2	EME2	0
prenatal	DAR	ExN	chr17	72512933	72513433	0.97071804559200003	1.6404632100131199E-10	1.36279451431529E-2	LINC00511	0
prenatal	DAR	ExN	chr22	37773937	37774437	1.03446	1.6410960390944701E-10	1.4311086813542101E-2	TRIOBP	0
prenatal	DAR	ExN	chrX	48539197	48539697	0.61147702633224499	1.6416319684413101E-10	7.5257999475765294E-2	ENSG00000286268	0
prenatal	DAR	ExN	chr9	133468702	133469202	0.88739292474629805	1.64406072214997E-10	2.6064183922353899E-2	CACFD1	0
prenatal	DAR	ExN	chr22	39145391	39145891	0.51740689675767704	1.6441027462817199E-10	0.105607	CBX7	0
prenatal	DAR	ExN	chr21	40846096	40846596	0.72204551863391297	1.6441796113469299E-10	2.3097016479410998E-2	DSCAM	0
prenatal	DAR	ExN	chr1	11534043	11534543	0.99160499320200801	1.64941354766155E-10	1.2489526933105901E-2	DISP3	0
prenatal	DAR	ExN	chr5	151905660	151906160	1.6319811312033501	1.65318700339735E-10	1.38164744209855E-2	GLRA1	0
prenatal	DAR	ExN	chr11	45052413	45052913	1.4234932709488299	1.6548566624925199E-10	1.6303895550652502E-2	ENSG00000287984	8359
prenatal	DAR	ExN	chr6	33447112	33447612	1.4552352633911001	1.6563442994592799E-10	1.45785900198476E-2	SYNGAP1	0
prenatal	DAR	ExN	chr10	103583906	103584406	0.87414497167509098	1.6576559528199501E-10	1.6412752494825201E-2	NEURL1	0
prenatal	DAR	ExN	chr18	59765976	59766476	1.73398	1.6608289508793E-10	2.1250476252089701E-2	RPS26P54	4070
prenatal	DAR	ExN	chr11	62923738	62924238	0.66847909163617403	1.66333142834449E-10	3.5629398604262202E-2	CHRM1	1930
prenatal	DAR	ExN	chr1	231163576	231164076	0.67690749085961499	1.66569972416735E-10	1.38487809195582E-2	TRIM67	0
prenatal	DAR	ExN	chr6	137495686	137496186	0.87872506618965995	1.66798666150798E-10	1.04766647827149E-2	OLIG3	1291
prenatal	DAR	ExN	chr20	20548685	20549185	1.6186	1.6687903389365799E-10	1.48799964048787E-2	RALGAPA2	0
prenatal	DAR	ExN	chr19	48473097	48473597	1.5072007211241101	1.6704855384618301E-10	1.8487985027129099E-2	CYTH2	0
prenatal	DAR	ExN	chr15	81101802	81102302	1.5032859925127999	1.6721826463661399E-10	2.2522010046161101E-2	CFAP161	0
prenatal	DAR	ExN	chr8	29460128	29460628	1.0251559731414801	1.6739623397992099E-10	5.7295661267628001E-3	ENSG00000253632	66683
prenatal	DAR	ExN	chr8	141527810	141528310	0.64091222669388404	1.6789774184293501E-10	1.8890334955471402E-2	ENSG00000226490	9072
prenatal	DAR	ExN	chr16	20638428	20638928	2.22319	1.6833776577452499E-10	1.7062668731035999E-2	ACSM3	0
prenatal	DAR	ExN	chr5	73446376	73446876	1.9568168585072101	1.6834837749421199E-10	2.2294411525375899E-2	FOXD1	0
prenatal	DAR	ExN	chr8	20360877	20361377	1.1631737461077101	1.68668912704557E-10	8.4082329771140007E-3	ENSG00000253164	0
prenatal	DAR	ExN	chr19	33737751	33738251	1.35401	1.6873759671836199E-10	1.6676322514716398E-2	CHST8	0
prenatal	DAR	ExN	chr12	111159211	111159711	1.21588	1.6897427349220901E-10	1.01598324637041E-2	CUX2	0
prenatal	DAR	ExN	chr22	32164257	32164757	1.26132	1.69027744038642E-10	1.5419286805147999E-2	ENSG00000230120	3864
prenatal	DAR	ExN	chr6	123480973	123481473	1.6329609196327199	1.69225255466944E-10	1.09291604168917E-2	TRDN	0
prenatal	DAR	ExN	chr8	15337392	15337892	2.4989035159943702	1.6939747223368699E-10	1.6460365401561101E-2	ENSG00000249368	11822
prenatal	DAR	ExN	chr6	21995539	21996039	1.9002754366668899	1.69551399167573E-10	1.1794497286848501E-2	CASC15	0
prenatal	DAR	ExN	chr11	113376776	113377276	1.48889	1.6963385089773599E-10	1.53000407247288E-2	TTC12	0
prenatal	DAR	ExN	chr19	530310	530810	0.97399338920026102	1.6972362087957401E-10	1.99567249332545E-2	CDC34	949
prenatal	DAR	ExN	chr20	54726736	54727236	2.5040527912477502	1.6987340965038601E-10	1.37950923625361E-2	DOK5	75566
prenatal	DAR	ExN	chr7	5403779	5404279	1.3571	1.7006942434543899E-10	1.50014281597013E-2	TNRC18	0
prenatal	DAR	ExN	chr12	132569742	132570242	1.4346961015922901	1.70381104270862E-10	2.16460295393462E-2	FBRSL1	0
prenatal	DAR	ExN	chrX	5999040	5999540	0.84685131654652601	1.7041721786465699E-10	7.1473288988295998E-3	NLGN4X	0
prenatal	DAR	ExN	chr8	9945077	9945577	1.75751	1.7044884631576799E-10	1.8903764441683499E-2	MIR124-1HG	25843
prenatal	DAR	ExN	chr10	4385224	4385724	1.6042139332685399	1.70448885495107E-10	1.88127088114508E-2	LINC00703	0
prenatal	DAR	ExN	chr2	149657620	149658120	1.4546852177923999	1.70448885495107E-10	1.4837275589572201E-2	MMADHC-DT	0
prenatal	DAR	ExN	chr2	104026533	104027033	0.53372543006677298	1.70493424506176E-10	1.6506066898240301E-2	LINC01965	0
prenatal	DAR	ExN	chr5	77633418	77633918	1.8383804230272101	1.7053447697160801E-10	1.7673252260831801E-2	OTP	0
prenatal	DAR	ExN	chr17	79592402	79592902	1.2180814699970099	1.7059855505058399E-10	1.3932867083804E-2	RBFOX3	0
prenatal	DAR	ExN	chr12	109890277	109890777	1.19966	1.70676879730396E-10	1.35827921693849E-2	ENSG00000249094	1809
prenatal	DAR	ExN	chr7	16587776	16588276	1.0998738753476001	1.70712683761348E-10	2.6762448492793699E-2	ENSG00000224280	1018
prenatal	DAR	ExN	chr6	167211711	167212211	0.90208636334554604	1.7076955175162599E-10	1.13853934469352E-2	ENSG00000216966	2813
prenatal	DAR	ExN	chr5	6086450	6086950	0.853144	1.7112417803022701E-10	1.12716725847141E-2	ENSG00000278913	47352
prenatal	DAR	ExN	chr5	177466615	177467115	1.1291893654731799	1.7117772094375799E-10	1.55463999752599E-2	DBN1	0
prenatal	DAR	ExN	chr9	39552421	39552921	1.5031772098699001	1.71256434033106E-10	1.0273240342254601E-2	ZNF658B	43535
prenatal	DAR	ExN	chr4	41442474	41442974	1.09527	1.71534309434572E-10	1.36241331778863E-2	LIMCH1	0
prenatal	DAR	ExN	chr1	8398965	8399465	1.4387461512986599	1.7169340395790499E-10	1.33920710366697E-2	RERE	0
prenatal	DAR	ExN	chr11	134645377	134645877	1.17372	1.71817969583762E-10	1.35904386044356E-2	ENSG00000286374	9891
prenatal	DAR	ExN	chr1	162217696	162218196	1.1651217176097199	1.72374771803014E-10	2.5213213221182199E-2	NOS1AP	0
prenatal	DAR	ExN	chr2	9239613	9240113	0.81747470578711201	1.7266606262172399E-10	1.0802434960923601E-2	ASAP2	0
prenatal	DAR	ExN	chr11	64232129	64232629	0.89869326435834096	1.7299063399280201E-10	2.9683282684427399E-2	ENSG00000256116	0
prenatal	DAR	ExN	chr11	63917709	63918209	0.62285377061937097	1.7303934181772199E-10	7.7030844102015994E-2	RCOR2	544
prenatal	DAR	ExN	chr7	5524519	5525019	0.99528250124650597	1.7318855292361399E-10	2.0965386298400099E-2	ACTB	1389
prenatal	DAR	ExN	chr7	155643845	155644345	0.51172076818146095	1.7342357356070401E-10	2.53004695436084E-2	ENSG00000283128	0
prenatal	DAR	ExN	chr22	24310282	24310782	1.65195	1.74057135482203E-10	1.2645819105617E-2	SPECC1L	0
prenatal	DAR	ExN	chr6	113856471	113856971	0.68560907134873905	1.74086690884844E-10	2.9291241821307799E-2	ENSG00000289198	0
prenatal	DAR	ExN	chr5	10984234	10984734	1.32018	1.7412568526624101E-10	1.7576313850702501E-2	CTNND2	0
prenatal	DAR	ExN	chr17	81455113	81455613	1.6408519968586699	1.74232808881652E-10	1.76380391609013E-2	BAHCC1	0
prenatal	DAR	ExN	chr17	75135653	75136153	1.66978	1.7428699601541399E-10	1.9944801873091899E-2	JPT1	0
prenatal	DAR	ExN	chr7	151897362	151897862	0.76651048971883495	1.74298686514953E-10	1.8996214989662499E-2	RNU6-604P	2412
prenatal	DAR	ExN	chr19	3549646	3550146	1.1641476867465099	1.7442913501267901E-10	1.85485060207892E-2	MFSD12	0
prenatal	DAR	ExN	chr5	72907715	72908215	0.84818798089282599	1.74572969396277E-10	1.0639780629494699E-2	TNPO1	0
prenatal	DAR	ExN	chr11	65860120	65860620	0.55269248564572604	1.7458578536548999E-10	8.6263959286293504E-2	CFL1	0
prenatal	DAR	ExN	chr11	85354459	85354959	2.17487	1.7470070739259101E-10	9.2157249994226E-3	DLG2	0
prenatal	DAR	ExN	chrX	148628304	148628804	2.0581249979560199	1.7482387294927E-10	9.8164961682903999E-3	AFF2	0
prenatal	DAR	ExN	chr17	27293023	27293523	0.88276897560398504	1.74916271357183E-10	2.09545038475401E-2	MIR4522	386
prenatal	DAR	ExN	chr13	106092854	106093354	0.541482	1.75514656595998E-10	5.3967289269008997E-3	ENSG00000287923	28784
prenatal	DAR	ExN	chr2	48341476	48341976	0.639413	1.7551925248820599E-10	3.68837131424491E-2	FOXN2	0
prenatal	DAR	ExN	chr22	47611972	47612472	1.86522	1.75573113053019E-10	1.31330928038196E-2	LINC00898	0
prenatal	DAR	ExN	chr12	124602296	124602796	1.26922	1.75613865537567E-10	1.65385339034252E-2	ENSG00000280097	8604
prenatal	DAR	ExN	chr9	130303890	130304390	1.21619	1.7564100874256599E-10	2.85853471832281E-2	HMCN2	0
prenatal	DAR	ExN	chr10	64409025	64409525	1.0675849093849601	1.7575176349436E-10	7.6550977545021002E-3	ENSG00000228566	0
prenatal	DAR	ExN	chr11	15507527	15508027	1.28485	1.7575480274273799E-10	1.01343517500323E-2	ENSG00000253072	25633
prenatal	DAR	ExN	chr7	130736149	130736649	1.16505	1.7589062751720001E-10	5.5942582214171003E-3	KLF14	1941
prenatal	DAR	ExN	chr4	17005221	17005721	0.81227962342694604	1.75959752287025E-10	1.39078638945857E-2	ENSG00000249998	0
prenatal	DAR	ExN	chr20	54561536	54562036	1.91561	1.7597860424695099E-10	1.11697974103329E-2	DOK5	0
prenatal	DAR	ExN	chr2	53549693	53550193	1.2671262651838799	1.7658989825064799E-10	1.8861959713000399E-2	ASB3	0
prenatal	DAR	ExN	chrX	15345941	15346441	1.73148	1.7692300615378201E-10	1.8581940117304699E-2	VEGFD	0
prenatal	DAR	ExN	chrX	1178501	1179001	2.2529657760656399	1.7699372598979499E-10	1.36321829097049E-2	CRLF2	8547
prenatal	DAR	ExN	chr12	77772213	77772713	0.81963463786531598	1.7707880146920401E-10	5.6272783395265999E-3	NAV3	0
prenatal	DAR	ExN	chr5	136663023	136663523	2.4018662405086801	1.7708362818624501E-10	1.38416783051175E-2	ENSG00000250284	71306
prenatal	DAR	ExN	chr16	85442805	85443305	1.1271044853743699	1.7716154760713401E-10	1.7497779910941001E-2	GSE1	0
prenatal	DAR	ExN	chr3	179931302	179931802	1.3495849874869099	1.7722281334736E-10	1.6831039344493499E-2	PEX5L	0
prenatal	DAR	ExN	chr20	55655643	55656143	1.10791	1.77310444068949E-10	1.02513783044472E-2	LINC01440	0
prenatal	DAR	ExN	chr3	32410568	32411068	1.72064	1.7740531846641399E-10	1.3916463760658001E-2	CMTM7	0
prenatal	DAR	ExN	chr1	243762609	243763109	1.35554	1.7755187102466999E-10	1.20352146660898E-2	AKT3	0
prenatal	DAR	ExN	chr4	111787434	111787934	1.13514	1.7831652198133199E-10	1.26692354119973E-2	ENSG00000250855	14860
prenatal	DAR	ExN	chr16	1271377	1271877	1.0969119855962599	1.7832085892712099E-10	1.5357291226552499E-2	ENSG00000261564	1873
prenatal	DAR	ExN	chr5	176734357	176734857	1.10019	1.7835509407428699E-10	1.61104723307747E-2	ENSG00000251446	0
prenatal	DAR	ExN	chr14	33465858	33466358	1.2643900489183699	1.78415141854735E-10	1.38569199738789E-2	NPAS3	0
prenatal	DAR	ExN	chr7	1246009	1246509	1.5992874131702699	1.78513815341422E-10	1.8956998048849299E-2	UNCX	8682
prenatal	DAR	ExN	chr14	56793932	56794432	1.8224565252423099	1.7852797692406199E-10	1.4310038422576001E-2	OTX2	5472
prenatal	DAR	ExN	chr22	44162908	44163408	1.7119210315659801	1.7871800104039299E-10	1.1262789137792099E-2	PARVB	0
prenatal	DAR	ExN	chr18	42105227	42105727	1.77364	1.7879110488735999E-10	1.1878912815833901E-2	ENSG00000287007	1
prenatal	DAR	ExN	chr12	53063236	53063736	0.93398704399124599	1.7882487630739901E-10	1.6537809154824199E-2	TNS2	0
prenatal	DAR	ExN	chr20	39408460	39408960	2.5088563553264698	1.7883890137923199E-10	1.4284093511819E-2	RN7SL680P	59067
prenatal	DAR	ExN	chr4	131998317	131998817	1.46928	1.7911155990065901E-10	7.1841882448502002E-3	ENSG00000251598	0
prenatal	DAR	ExN	chr1	205431298	205431798	1.1769761626008799	1.7939837695569601E-10	1.8780532254420199E-2	LEMD1	0
prenatal	DAR	ExN	chr4	5886223	5886723	1.0662138973542601	1.7987569778720599E-10	2.11871044862206E-2	CRMP1	0
prenatal	DAR	ExN	chr2	46493860	46494360	0.71870286227473401	1.8015735059306801E-10	2.1622229060991101E-2	ENSG00000253515	0
prenatal	DAR	ExN	chr2	133838829	133839329	1.3491230566155299	1.8028562246206699E-10	1.82926994462182E-2	ENSG00000286697	189278
prenatal	DAR	ExN	chr8	132582035	132582535	0.66771761249115802	1.8046699702366899E-10	9.1789903736982995E-3	DNAAF11	0
prenatal	DAR	ExN	chr20	53740324	53740824	1.0147029978779201	1.8051195279075599E-10	1.4162552001194701E-2	ENSG00000287886	0
prenatal	DAR	ExN	chrX	128802091	128802591	1.62635	1.8057645765086901E-10	7.9853168143917998E-3	ENSG00000225689	0
prenatal	DAR	ExN	chr10	99530939	99531439	1.3039076624280399	1.8072731431826001E-10	1.62854579492396E-2	LINC01475	0
prenatal	DAR	ExN	chr13	58729304	58729804	1.6737113917169399	1.8074789830543299E-10	9.3150384180131999E-3	DNAJA1P1	21242
prenatal	DAR	ExN	chr16	85724679	85725179	1.3681	1.80803048925779E-10	1.2517393894932401E-2	C16orf74	0
prenatal	DAR	ExN	chr11	133608747	133609247	2.7359595221045199	1.80970595610772E-10	1.16151993678703E-2	ENSG00000287068	58880
prenatal	DAR	ExN	chr15	81710415	81710915	2.4165224432465102	1.8143675108847799E-10	1.31350223303776E-2	ENSG00000259543	0
prenatal	DAR	ExN	chr22	43433978	43434478	1.3354821302011699	1.8156720345228599E-10	3.6242406786600602E-2	MPPED1	0
prenatal	DAR	ExN	chr12	59699583	59700083	0.83726499054285597	1.8163765747819E-10	1.62939425414842E-2	SLC16A7	0
prenatal	DAR	ExN	chr2	795660	796160	1.2868902833018501	1.8180818431645201E-10	1.6844877602070402E-2	LINC01115	0
prenatal	DAR	ExN	chr11	110972090	110972590	1.0000443940534001	1.8182927536576899E-10	1.17478868314037E-2	ENSG00000287556	40861
prenatal	DAR	ExN	chr1	39101136	39101636	1.57896	1.81853562502351E-10	1.7197116216396201E-2	MACF1	0
prenatal	DAR	ExN	chr3	31905088	31905588	1.36736	1.81857594153194E-10	1.03523821195522E-2	OSBPL10	0
prenatal	DAR	ExN	chr22	48557305	48557805	1.3601912569683801	1.81861563319141E-10	1.47481361858197E-2	TAFA5	0
prenatal	DAR	ExN	chr1	220891740	220892240	0.865979	1.8204835614120401E-10	9.7582666639389002E-3	HLX	6680
prenatal	DAR	ExN	chr19	18592858	18593358	1.1494122688797399	1.8217894589653401E-10	2.0084534264407702E-2	CRLF1	0
prenatal	DAR	ExN	chr16	4474396	4474896	0.57409378745353701	1.82234769094629E-10	5.0109537476595099E-2	NMRAL1	0
prenatal	DAR	ExN	chr9	132038728	132039228	1.6749418271938099	1.8228481515922199E-10	1.2074432654831701E-2	MED27	0
prenatal	DAR	ExN	chr13	70835264	70835764	0.76752003542561598	1.82381281444585E-10	6.0815582318089001E-3	MTCL1P1	87899
prenatal	DAR	ExN	chr3	133241779	133242279	2.4157500017479898	1.82640037240861E-10	9.849056064512E-3	TMEM108	0
prenatal	DAR	ExN	chr22	28486802	28487302	2.0377851586710398	1.8267690471876399E-10	1.28367329909936E-2	TTC28	0
prenatal	DAR	ExN	chr10	103854795	103855295	0.73061729120340502	1.8295645371444499E-10	3.4919894385555102E-2	SH3PXD2A	0
prenatal	DAR	ExN	chr10	101223225	101223725	1.35227	1.8326593059341699E-10	2.6765542221265901E-2	LBX1	3268
prenatal	DAR	ExN	chr10	23202590	23203090	0.783963	1.8343332908742101E-10	8.6842197180782999E-3	C10orf67	0
prenatal	DAR	ExN	chr5	89672753	89673253	0.96815289785107705	1.8353626645815401E-10	6.0684135229243999E-3	LINC02161	0
prenatal	DAR	ExN	chr3	50119495	50119995	1.12908	1.83578924737727E-10	1.5931764045494401E-2	SEMA3F-AS1	0
prenatal	DAR	ExN	chr7	39528846	39529346	1.45991	1.83609525496915E-10	1.21659961100561E-2	YAE1-DT	16299
prenatal	DAR	ExN	chr8	10186599	10187099	1.0695239855221299	1.83676309503215E-10	1.56862552763113E-2	MSRA	0
prenatal	DAR	ExN	chr6	166443414	166443914	1.07308	1.8371288405273699E-10	1.3882977340931401E-2	RPS6KA2	0
prenatal	DAR	ExN	chr12	113637297	113637797	1.15127	1.8418097901052399E-10	1.2263603260834499E-2	LINC01234	0
prenatal	DAR	ExN	chr16	52681795	52682295	2.5253986516156202	1.84199969144249E-10	1.4998851154319299E-2	ENSG00000261261	4047
prenatal	DAR	ExN	chr10	124633486	124633986	1.18278	1.8429828850638601E-10	1.50106105737922E-2	ENSG00000258539	0
prenatal	DAR	ExN	chr9	84808016	84808516	1.1153837814021399	1.84342823253238E-10	1.20558605972985E-2	NTRK2	0
prenatal	DAR	ExN	chr5	175768445	175768945	2.1647048070209198	1.84475783682399E-10	1.13699568592867E-2	CPLX2	27364
prenatal	DAR	ExN	chr13	24066932	24067432	1.01182	1.8448970903238201E-10	1.8651348922420201E-2	ENSG00000273167	0
prenatal	DAR	ExN	chr9	12464873	12465373	1.3669852302327601	1.8452653477065999E-10	1.5772132043187601E-2	RNU2-47P	164421
prenatal	DAR	ExN	chr5	147534595	147535095	0.95295804033120102	1.84650655310811E-10	1.56740150283751E-2	DPYSL3	24526
prenatal	DAR	ExN	chr1	23778083	23778583	0.53844054000727304	1.8466565132947901E-10	7.1042490139590894E-2	ELOA-AS1	0
prenatal	DAR	ExN	chr19	806928	807428	1.0192860124466301	1.8489707776493399E-10	1.6937610057102499E-2	PTBP1	0
prenatal	DAR	ExN	chr9	129202058	129202558	1.4215342048928701	1.8493367659288401E-10	2.42166690809128E-2	ENSG00000235007	0
prenatal	DAR	ExN	chr5	86204270	86204770	1.8947685613377001	1.8504629228181201E-10	9.7472072894275001E-3	NBPF22P	77689
prenatal	DAR	ExN	chr15	70439611	70440111	1.88794	1.8520724443249401E-10	1.5769290771699099E-2	LINC02205	63795
prenatal	DAR	ExN	chr1	34176795	34177295	1.00732	1.8521152921611499E-10	1.4967015788950599E-2	C1orf94	0
prenatal	DAR	ExN	chr17	79710102	79710602	1.5313128164718399	1.8524725395846699E-10	1.1702027643764599E-2	LINC02078	0
prenatal	DAR	ExN	chr5	56698956	56699456	0.71793215672305499	1.8528743030977499E-10	3.0940476472230902E-2	ENSG00000289709	66938
prenatal	DAR	ExN	chr7	133447041	133447541	2.23854	1.85529763739642E-10	1.13537232720952E-2	EXOC4	0
prenatal	DAR	ExN	chr10	12459687	12460187	0.79657132151862697	1.8586664301484299E-10	1.61413800399751E-2	CAMK1D	0
prenatal	DAR	ExN	chr1	11053492	11053992	1.16926	1.8622881732702699E-10	1.71876113383502E-2	SRM	591
prenatal	DAR	ExN	chr2	150997980	150998480	1.1830832335952799	1.8622881732702699E-10	7.9255262268233002E-3	ENSG00000228064	0
prenatal	DAR	ExN	chr5	93993135	93993635	1.1952484528826299	1.8627000462930001E-10	1.8515821859981001E-2	FAM172A	0
prenatal	DAR	ExN	chr13	46102465	46102965	1.3296295597088701	1.8633484026515101E-10	1.75334616161834E-2	CPB2-AS1	0
prenatal	DAR	ExN	chr1	243481465	243481965	0.857213	1.8635781229689401E-10	2.22309562990037E-2	SDCCAG8	0
prenatal	DAR	ExN	chr9	127264551	127265051	0.94504267698017796	1.86679686972644E-10	4.6632045543704301E-2	GARNL3	0
prenatal	DAR	ExN	chr11	115674135	115674635	1.45165	1.8673277326675001E-10	2.37266276819805E-2	LINC02698	0
prenatal	DAR	ExN	chr10	47179083	47179583	0.71921873838747596	1.8693131561703001E-10	6.9659643498045003E-3	ENSG00000289299	27861
prenatal	DAR	ExN	chr6	40435942	40436442	2.0896845141665898	1.87254512296311E-10	1.47588374842215E-2	LRFN2	0
prenatal	DAR	ExN	chr7	115906661	115907161	1.7671844295497601	1.87706936589174E-10	1.1201910520705001E-2	TFEC	27986
prenatal	DAR	ExN	chr12	24082443	24082943	0.91879760193592896	1.87772153135643E-10	7.2622980865583997E-3	SOX5	0
prenatal	DAR	ExN	chr11	99475021	99475521	1.7061328635470501	1.87858828064543E-10	8.6287515600654008E-3	CNTN5	0
prenatal	DAR	ExN	chr15	85753089	85753589	1.06153	1.87860021962378E-10	1.7627643159099302E-2	ENSG00000259762	187
prenatal	DAR	ExN	chr3	141921250	141921750	1.8509189176569201	1.8789303271817801E-10	1.0966137587887999E-2	ATP1B3	0
prenatal	DAR	ExN	chr9	96857489	96857989	2.0024444195554998	1.8808491318123201E-10	1.5842737876534101E-2	ZNF782	0
prenatal	DAR	ExN	chrX	47145426	47145926	0.71031526869275696	1.8875006856019099E-10	3.4538162777869197E-2	NDUFB11	0
prenatal	DAR	ExN	chr17	81336193	81336693	1.6123011942736001	1.8875490529718599E-10	1.7118294689407801E-2	RENO1	2489
prenatal	DAR	ExN	chr1	6259198	6259698	1.1973	1.8903363304928E-10	2.0608280631210899E-2	GPR153	0
prenatal	DAR	ExN	chr7	30764568	30765068	1.51478	1.8911440171715001E-10	1.9172962140519199E-2	INMT-MINDY4	0
prenatal	DAR	ExN	chr2	234126477	234126977	1.64851	1.8924233244936099E-10	1.36691839846551E-2	ENSG00000226442	16995
prenatal	DAR	ExN	chr11	44731547	44732047	1.1044048619888001	1.8935288148761201E-10	1.00953765791E-2	TSPAN18-AS1	0
prenatal	DAR	ExN	chr16	85575049	85575549	0.64018043072650099	1.8936890142887701E-10	8.7706248290526003E-3	GSE1	0
prenatal	DAR	ExN	chr17	7193335	7193835	1.4817464563306399	1.8939049243280799E-10	2.1034014814956099E-2	DLG4	0
prenatal	DAR	ExN	chr5	171646614	171647114	1.1012276043301299	1.8960247375281601E-10	1.4955096690048301E-2	ENSG00000285914	77460
prenatal	DAR	ExN	chr9	35080359	35080859	0.76376380645369801	1.8968781819730901E-10	2.0559422262940899E-2	FANCG	354
prenatal	DAR	ExN	chr1	63326015	63326515	2.0792889034962099	1.8995593138546701E-10	1.83852625903809E-2	MIR6068	409
prenatal	DAR	ExN	chr11	45277274	45277774	1.8955666023708699	1.9047967617863001E-10	1.1467103045665099E-2	SYT13	0
prenatal	DAR	ExN	chr9	124010077	124010577	1.0353433862528301	1.9047967617863001E-10	2.1643827075994299E-2	LHX2	0
prenatal	DAR	ExN	chr4	52946788	52947288	0.93044273943385503	1.9082068274002699E-10	1.4845080182697199E-2	SCFD2	0
prenatal	DAR	ExN	chr3	54178275	54178775	1.0931397041530999	1.9086507455210699E-10	2.49409854501625E-2	CACNA2D3	0
prenatal	DAR	ExN	chr15	26889737	26890237	1.72501	1.90883536860029E-10	1.8346796696815399E-2	GABRB3	0
prenatal	DAR	ExN	chr22	19967188	19967688	0.84256822118992103	1.91067915046294E-10	1.7708534089525399E-2	COMT	0
prenatal	DAR	ExN	chr5	16801270	16801770	1.04849	1.9107350819501701E-10	1.1891267582930401E-2	MYO10	0
prenatal	DAR	ExN	chr22	27753553	27754053	0.87266546444408299	1.9125859518072701E-10	1.04550943815616E-2	MN1	0
prenatal	DAR	ExN	chr12	115047468	115047968	1.05545	1.9128377999760601E-10	8.6157310938263995E-3	ENSG00000257958	29356
prenatal	DAR	ExN	chr19	17791618	17792118	2.0006832590578001	1.9129688296849599E-10	1.8328507955066398E-2	B3GNT3	2709
prenatal	DAR	ExN	chr9	136531480	136531980	0.90875935631920601	1.9132721555305301E-10	2.4036297688852799E-2	NOTCH1	0
prenatal	DAR	ExN	chr16	2150422	2150922	1.0587840023137201	1.9136695972862501E-10	2.0921365400288199E-2	RAB26	0
prenatal	DAR	ExN	chr19	49843443	49843943	1.4054	1.91371699193393E-10	1.87456714343959E-2	PTOV1-AS1	0
prenatal	DAR	ExN	chr15	74316566	74317066	1.47605	1.9138261510107499E-10	1.30895000388906E-2	CCDC33	0
prenatal	DAR	ExN	chr2	128407045	128407545	1.20193	1.9164971361306601E-10	1.4983892338670099E-2	RNA5SP103	37535
prenatal	DAR	ExN	chr9	89213309	89213809	0.66868918765852603	1.9174708558640299E-10	1.16294902346686E-2	SHC3	34490
prenatal	DAR	ExN	chr19	5055332	5055832	1.4450577743009301	1.9239732702776901E-10	1.74721600510655E-2	KDM4B	0
prenatal	DAR	ExN	chr10	75018766	75019266	0.924587	1.92700967070596E-10	2.41941746894365E-2	KAT6B	0
prenatal	DAR	ExN	chr19	9786313	9786813	0.98581585133120797	1.9296467346647E-10	2.4009406298338799E-2	ZNF846	0
prenatal	DAR	ExN	chr15	41851699	41852199	1.24202	1.9349472683876401E-10	1.6586278791579801E-2	SPTBN5	0
prenatal	DAR	ExN	chr12	125194924	125195424	0.96751526310284897	1.9378450738015701E-10	1.42284425763257E-2	TMEM132B	0
prenatal	DAR	ExN	chr16	49595859	49596359	1.2085898218269799	1.93957991866929E-10	1.4574361763020099E-2	ZNF423	0
prenatal	DAR	ExN	chr17	4771843	4772343	1.6904545995411699	1.94615023073025E-10	1.81098972483409E-2	TM4SF5	0
prenatal	DAR	ExN	chr15	88435578	88436078	1.2614	1.9464124233184601E-10	1.3552753921991701E-2	MRPL46	23398
prenatal	DAR	ExN	chr19	13011264	13011764	0.805691	1.9466552028874901E-10	3.0542149310885301E-2	NFIX	0
prenatal	DAR	ExN	chr3	65643275	65643775	0.88095607231275297	1.9502591433433201E-10	1.03864872115811E-2	MAGI1	0
prenatal	DAR	ExN	chr2	25253185	25253685	1.0048846973615599	1.9514610602987999E-10	1.28365585956674E-2	DNMT3A	0
prenatal	DAR	ExN	chr11	75260205	75260705	0.82335794902689996	1.95202280449871E-10	1.4029930664217901E-2	ARRB1	0
prenatal	DAR	ExN	chr20	63957178	63957678	0.57665690673592396	1.95431833674578E-10	3.7004345892624198E-2	ZNF512B	0
prenatal	DAR	ExN	chr6	167246091	167246591	1.14176	1.9565677289584601E-10	1.10182691622768E-2	ENSG00000228648	174
prenatal	DAR	ExN	chr4	80204684	80205184	0.80728087286846895	1.9587155302035201E-10	1.17284385873775E-2	PRDM8	354
prenatal	DAR	ExN	chr7	1243475	1243975	1.69954	1.9588558617933199E-10	1.60184817620369E-2	UNCX	6148
prenatal	DAR	ExN	chr17	4971726	4972226	1.4193256937236201	1.95917581032248E-10	2.0077597593447401E-2	CAMTA2	0
prenatal	DAR	ExN	chr4	13522876	13523376	0.99041640852636104	1.9592441969067599E-10	9.7594780219202003E-3	LINC01097	2942
prenatal	DAR	ExN	chr20	37190433	37190933	1.6755272945144299	1.9597298861657E-10	2.6032582066173999E-2	RPN2	0
prenatal	DAR	ExN	chr9	89178869	89179369	0.74191799107609901	1.9615969376897501E-10	2.9300062108129299E-2	SHC3	50
prenatal	DAR	ExN	chr1	156076698	156077198	0.68310854929823395	1.96335264382377E-10	1.9239232034682498E-2	MEX3A	0
prenatal	DAR	ExN	chr10	9337875	9338375	1.0898041001152601	1.9660962816425599E-10	1.70560273642726E-2	ENSG00000287120	28102
prenatal	DAR	ExN	chr1	99369116	99369616	1.03016	1.9671333199602501E-10	1.5924314149216998E-2	PLPPR4	59525
prenatal	DAR	ExN	chr8	63585367	63585867	1.16861	1.96933118552815E-10	1.47287909548529E-2	ENSG00000253583	132
prenatal	DAR	ExN	chr8	63608355	63608855	1.2676583702120601	1.9718051938548799E-10	1.0874161259575301E-2	RN7SKP135	498
prenatal	DAR	ExN	chr9	69564518	69565018	0.59613255588784198	1.97242555533105E-10	9.0898981618112995E-3	APBA1	0
prenatal	DAR	ExN	chr19	5222044	5222544	1.33748	1.9736479074236799E-10	1.1780941715967099E-2	PTPRS	0
prenatal	DAR	ExN	chr18	75811378	75811878	0.87953573006876795	1.9738579989378699E-10	8.2370031817489003E-3	ENSG00000266460	33046
prenatal	DAR	ExN	chr4	156497397	156497897	1.4214605937917799	1.9754262406457999E-10	1.3095469863088099E-2	ENSG00000251511	88081
prenatal	DAR	ExN	chr11	19651735	19652235	1.2560595845937801	1.9758160513944101E-10	3.5766945705766398E-2	NAV2	0
prenatal	DAR	ExN	chr1	156739346	156739846	1.12814	1.97611537430808E-10	1.40307012693584E-2	MRPL24	0
prenatal	DAR	ExN	chr10	113144564	113145064	1.4698443218445401	1.97669678770731E-10	1.3498934060322701E-2	TCF7L2	0
prenatal	DAR	ExN	chr20	36385458	36385958	0.97542516057579998	1.9771040267397099E-10	1.09055516352859E-2	DLGAP4	0
prenatal	DAR	ExN	chr10	43676889	43677389	1.69347	1.9777137361871599E-10	1.44166851169308E-2	ZNF32-AS3	2185
prenatal	DAR	ExN	chr1	11414360	11414860	1.7524743613727201	1.9789944221917299E-10	1.48830852707993E-2	MTCYBP45	10396
prenatal	DAR	ExN	chr9	130664118	130664618	1.07681	1.9806774334541999E-10	1.25562661673147E-2	PRDM12	0
prenatal	DAR	ExN	chr22	44941666	44942166	1.0139769909902101	1.9807533543321401E-10	1.18130599063549E-2	PHF21B	0
prenatal	DAR	ExN	chrX	73217553	73218053	1.54152	1.9807691227771599E-10	1.58552642025367E-2	NAP1L2	2701
prenatal	DAR	ExN	chr19	1260186	1260686	0.65304438028678702	1.98402925858731E-10	3.8645907989286798E-2	CIRBP	0
prenatal	DAR	ExN	chr10	11082877	11083377	1.68807	1.9846970872544399E-10	2.3530318880165501E-2	CELF2	0
prenatal	DAR	ExN	chr19	38007250	38007750	2.1932870409610401	1.98470267300042E-10	1.66469075497068E-2	SIPA1L3	0
prenatal	DAR	ExN	chr2	44801457	44801957	2.0895246358253599	1.98759387678087E-10	1.2042127846998501E-2	CAMKMT	28864
prenatal	DAR	ExN	chr17	41836209	41836709	0.87284375764005295	1.98810275780492E-10	5.27272245944677E-2	NT5C3B	0
prenatal	DAR	ExN	chr2	70252818	70253318	1.83076	1.99026246025517E-10	1.8066699340507801E-2	MIR1285-2	0
prenatal	DAR	ExN	chr18	75036891	75037391	0.73722275751111499	1.9914057945721599E-10	1.47380028235392E-2	ZNF407	0
prenatal	DAR	ExN	chr4	72386184	72386684	1.4589330121372599	1.9976299267465599E-10	1.81769874797976E-2	ADAMTS3	0
prenatal	DAR	ExN	chr19	50660907	50661407	1.3493	1.9994556453101001E-10	2.7310264573282301E-2	SHANK1	0
prenatal	DAR	ExN	chr11	47484458	47484958	2.57444	2.00032518876482E-10	1.6550002396465001E-2	CELF1	0
prenatal	DAR	ExN	chr10	70337308	70337808	0.60183791185133895	2.00285850085508E-10	1.7946207404175001E-2	LRRC20	0
prenatal	DAR	ExN	chr19	57363750	57364250	0.74776236201005797	2.0047337891630501E-10	2.6443563657714698E-2	ZNF547	0
prenatal	DAR	ExN	chr17	73784494	73784994	0.83276	2.00814664585102E-10	8.3023971974862006E-3	LINC00469	0
prenatal	DAR	ExN	chr2	218960153	218960653	0.77683157246900902	2.0089454951793999E-10	3.3379812300214098E-2	CDK5R2-AS1	0
prenatal	DAR	ExN	chr5	72325518	72326018	0.75129453800703305	2.0119219273165501E-10	1.6883404120042699E-2	PTCD2	0
prenatal	DAR	ExN	chr8	3966467	3966967	1.9194879132987199	2.01201632336972E-10	1.6090948957014801E-2	CSMD1	0
prenatal	DAR	ExN	chr17	81539278	81539778	1.2546391800938901	2.0142834838196799E-10	2.2015513844233999E-2	FAAP100	106
prenatal	DAR	ExN	chr1	237584338	237584838	1.09094	2.01484565479142E-10	1.0823491097663699E-2	RYR2	0
prenatal	DAR	ExN	chr8	91453685	91454185	1.3852672620544699	2.0157884886654099E-10	1.14996793950793E-2	SLC26A7	55529
prenatal	DAR	ExN	chrX	137886434	137886934	0.89573811506026502	2.0199839342735301E-10	1.07332293622331E-2	ENSG00000283692	0
prenatal	DAR	ExN	chr20	17643801	17644301	0.91294349557401799	2.02598672930824E-10	1.7017938177533401E-2	RRBP1	0
prenatal	DAR	ExN	chr7	100210634	100211134	1.5290518446735399	2.0267227739015199E-10	2.39839598939308E-2	STAG3	0
prenatal	DAR	ExN	chr12	121784999	121785499	1.27951	2.0284297225046099E-10	1.8377709916323801E-2	RHOF	0
prenatal	DAR	ExN	chr9	136239897	136240397	0.77652286117092695	2.02857593074522E-10	2.1436418193742299E-2	QSOX2	0
prenatal	DAR	ExN	chr7	157001804	157002304	2.0216875397351299	2.03268830588532E-10	1.53559309457622E-2	MNX1	0
prenatal	DAR	ExN	chr12	45257586	45258086	1.2345792846653301	2.03332692498758E-10	1.6961552387677901E-2	ANO6	0
prenatal	DAR	ExN	chr6	26046384	26046884	2.0035393026106698	2.03399209079884E-10	1.4675157061697801E-2	H3C3	514
prenatal	DAR	ExN	chr3	50293291	50293791	0.88905812056222699	2.03416919455624E-10	1.9937707697564599E-2	HYAL3	0
prenatal	DAR	ExN	chr20	53763891	53764391	0.59380420358154495	2.03675777884813E-10	1.0608663227476899E-2	ENSG00000287886	22093
prenatal	DAR	ExN	chr22	42301552	42302052	1.6250304423039199	2.0385281145960101E-10	1.8715898859456601E-2	TCF20	0
prenatal	DAR	ExN	chr22	37695096	37695596	1.21294	2.03910539836294E-10	1.3123951017553599E-2	ENSG00000100101	0
prenatal	DAR	ExN	chr20	54564690	54565190	1.87675	2.0444652825532399E-10	1.56517092455653E-2	DOK5	0
prenatal	DAR	ExN	chr18	32244354	32244854	1.0590302948439301	2.0444828410545601E-10	1.1980856898887501E-2	GAREM1	0
prenatal	DAR	ExN	chr15	52800238	52800738	1.8771383480580299	2.0452973614923899E-10	2.2116822879502299E-2	ENSG00000259203	0
prenatal	DAR	ExN	chr10	71397883	71398383	1.2840025548576199	2.0478451230609499E-10	2.0573074095665399E-2	CDH23	0
prenatal	DAR	ExN	chr17	80434640	80435140	1.9647280591807099	2.05401471350438E-10	1.3389825836200801E-2	ENDOV	0
prenatal	DAR	ExN	chr19	5059338	5059838	0.60585227527749896	2.05401471350438E-10	2.0305405702532E-2	KDM4B	0
prenatal	DAR	ExN	chr1	25461893	25462393	1.4204469694052499	2.05639861345491E-10	1.61179264990674E-2	MACO1	0
prenatal	DAR	ExN	chr14	96964060	96964560	0.55351739942531697	2.0639280332450199E-10	6.7855783491304004E-3	VRK1	9213
prenatal	DAR	ExN	chr3	35741658	35742158	1.46432	2.06794559325642E-10	1.36544999998141E-2	ARPP21	0
prenatal	DAR	ExN	chr20	63943081	63943581	1.1466873589650499	2.06954803781321E-10	2.2662135142965899E-2	UCKL1	0
prenatal	DAR	ExN	chr5	81968443	81968943	1.69	2.0709511699345401E-10	1.12554076425195E-2	ATG10	3079
prenatal	DAR	ExN	chr1	6742715	6743215	1.71179	2.07153314780295E-10	1.93630601641476E-2	LINC01672	12702
prenatal	DAR	ExN	chr18	12519090	12519590	1.1118182803517001	2.07271883383753E-10	1.18785721057404E-2	SPIRE1	0
prenatal	DAR	ExN	chr22	30785504	30786004	1.3582777710240601	2.0740424258751199E-10	1.1107552267519701E-2	OSBP2	0
prenatal	DAR	ExN	chr10	14142270	14142770	1.36677	2.07865812623785E-10	1.86822745976424E-2	FRMD4A	0
prenatal	DAR	ExN	chr1	20410512	20411012	0.69583709842427099	2.07976050567293E-10	3.0293363594918101E-2	LINC01141	0
prenatal	DAR	ExN	chr10	9222875	9223375	0.97208473609379198	2.0797815913113601E-10	8.0158364498932998E-3	LINC00709	52457
prenatal	DAR	ExN	chr16	10619367	10619867	0.97248836065916699	2.0800275024187599E-10	1.5723807791898699E-2	TEKT5	7633
prenatal	DAR	ExN	chr19	5080285	5080785	0.94296545837101498	2.0807684858759301E-10	2.2087348435172099E-2	KDM4B	0
prenatal	DAR	ExN	chr17	7914569	7915069	1.15678	2.081932734973E-10	3.8840353889696103E-2	RNF227	0
prenatal	DAR	ExN	chr9	19640012	19640512	0.80053743694547697	2.08536686897632E-10	1.7850892855024801E-2	SLC24A2	0
prenatal	DAR	ExN	chr14	102524039	102524539	0.96145127236737404	2.0908820119904399E-10	3.06152336907747E-2	ANKRD9	14239
prenatal	DAR	ExN	chr19	17214379	17214879	1.0045153701916101	2.09216975336171E-10	2.1571900673292298E-2	MYO9B	0
prenatal	DAR	ExN	chr12	130491613	130492113	0.88711522398660603	2.0935246449589799E-10	2.60961884916921E-2	RIMBP2	0
prenatal	DAR	ExN	chr17	79412618	79413118	1.38641	2.09390686971686E-10	1.9718792650953599E-2	RBFOX3	0
prenatal	DAR	ExN	chr10	117134414	117134914	0.67210476720724699	2.09506225308401E-10	2.0483126629610399E-2	VAX1	0
prenatal	DAR	ExN	chr1	2443215	2443715	0.66960508997414203	2.09847469841329E-10	3.7026625606127697E-2	PLCH2	0
prenatal	DAR	ExN	chr22	26893020	26893520	1.4724	2.1021870896381899E-10	2.4327719838298199E-2	LINC01422	0
prenatal	DAR	ExN	chr9	132733433	132733933	0.84850096072186598	2.10484850305394E-10	2.19182601653794E-2	AK8	0
prenatal	DAR	ExN	chr2	134709046	134709546	1.12832	2.10998747421543E-10	1.21558753907342E-2	TMEM163	0
prenatal	DAR	ExN	chr3	48639839	48640339	1.4581210750461799	2.1108886546969099E-10	1.67274439969043E-2	CELSR3	0
prenatal	DAR	ExN	chr11	30581396	30581896	1.6951644788286699	2.11599418628108E-10	2.0143796934486102E-2	MPPED2	0
prenatal	DAR	ExN	chr2	143347975	143348475	1.2002658737499601	2.1167006857192399E-10	1.3364409679712599E-2	ARHGAP15	0
prenatal	DAR	ExN	chr11	66344384	66344884	0.86041289579133096	2.1338801221543101E-10	2.7238942064700601E-2	BRMS1	0
prenatal	DAR	ExN	chr20	63450311	63450811	1.0012272398656701	2.1365943535839201E-10	1.8099769599933799E-2	KCNQ2	0
prenatal	DAR	ExN	chr19	50792350	50792850	0.98215487472169805	2.1385680761568601E-10	1.03645165436781E-2	ENSG00000261341	0
prenatal	DAR	ExN	chr16	22342413	22342913	1.9110262848124899	2.13886462925954E-10	1.1349363888811701E-2	ENSG00000286808	0
prenatal	DAR	ExN	chr7	42092240	42092740	1.2343	2.1409548217355501E-10	1.05830904880831E-2	GLI3	0
prenatal	DAR	ExN	chr9	70843027	70843527	1.95696	2.14538307850984E-10	1.215336667007E-2	TRPM3	0
prenatal	DAR	ExN	chr12	51869051	51869551	0.65273029049977405	2.1496501136211199E-10	2.6545401760757401E-2	FIGNL2-DT	16321
prenatal	DAR	ExN	chr17	1486131	1486631	0.803152	2.1501804031258199E-10	2.0649570028259501E-2	MYO1C	0
prenatal	DAR	ExN	chr5	171311192	171311692	0.86152536356943399	2.15192365041724E-10	2.2093661491481901E-2	TLX3	0
prenatal	DAR	ExN	chr16	27487110	27487610	1.28692	2.1560230812192601E-10	1.56201808534022E-2	GTF3C1	0
prenatal	DAR	ExN	chr17	73787039	73787539	1.1646706992951901	2.1561529149333799E-10	1.1578830856678801E-2	LINC00469	0
prenatal	DAR	ExN	chr3	126679153	126679653	0.53596023717516605	2.1571818751365199E-10	2.5789735850375799E-2	ENSG00000248850	5929
prenatal	DAR	ExN	chr8	144785819	144786319	0.93884750414187201	2.1590453062571399E-10	4.0507387692437703E-2	ZNF34	0
prenatal	DAR	ExN	chr4	153229500	153230000	0.77682156042839401	2.1616388446775699E-10	1.62540541629368E-2	TRIM2	0
prenatal	DAR	ExN	chr2	174338712	174339212	1.23026	2.16290547535621E-10	1.3287067065783699E-2	SP9	211
prenatal	DAR	ExN	chr20	42051860	42052360	1.6917043935549501	2.1632431813595999E-10	1.6977878332874102E-2	ENSG00000225458	0
prenatal	DAR	ExN	chr6	84772646	84773146	1.3742648915723601	2.1643424369987999E-10	1.5783575688422299E-2	ENSG00000287294	2426
prenatal	DAR	ExN	chr16	29140007	29140507	1.99642	2.1651484890259001E-10	1.4374428468880001E-2	ENSG00000284649	0
prenatal	DAR	ExN	chr19	58537141	58537641	1.57628	2.1670579573086099E-10	1.4978469066943299E-2	ZBTB45	0
prenatal	DAR	ExN	chr8	102052493	102052993	1.2211769340599501	2.17022773102508E-10	1.52080544955662E-2	NCALD	0
prenatal	DAR	ExN	chr10	10921245	10921745	0.64483222712185295	2.1735441236751401E-10	8.7314437251242005E-3	CELF2	0
prenatal	DAR	ExN	chr3	125603307	125603807	0.60016489644958204	2.1740625280484101E-10	2.1075025174722199E-2	OSBPL11	7809
prenatal	DAR	ExN	chr22	50262226	50262726	1.0526493286443801	2.1776164848838101E-10	3.2320345025804997E-2	MAPK12	509
prenatal	DAR	ExN	chr17	74037279	74037779	0.53874806388278196	2.1800016908287301E-10	1.2308234838943499E-2	LINC02074	5672
prenatal	DAR	ExN	chr7	25863243	25863743	0.834746	2.18089459768913E-10	8.8022491420944003E-3	ENSG00000290106	7759
prenatal	DAR	ExN	chr10	80538116	80538616	0.98082406994109295	2.1839358430200701E-10	1.5123709714477299E-2	SH2D4B	0
prenatal	DAR	ExN	chr22	27754244	27754744	1.03299	2.18628291395694E-10	1.8693522795824501E-2	MN1	0
prenatal	DAR	ExN	chr6	95203783	95204283	0.90879074962897599	2.1891583284678399E-10	1.3640364990710901E-2	CYCSP17	299898
prenatal	DAR	ExN	chr9	72696456	72696956	1.32534	2.1896295112990201E-10	2.5082984562591702E-2	TMC1	0
prenatal	DAR	ExN	chr9	83355541	83356041	1.33483	2.19067406766843E-10	2.5086955510823902E-2	FRMD3	0
prenatal	DAR	ExN	chr17	66952880	66953380	1.3674	2.1933250917757099E-10	1.8290131796780799E-2	ENSG00000289877	6370
prenatal	DAR	ExN	chr1	25527945	25528445	1.0252214133945301	2.1935427369623699E-10	1.8869665084619101E-2	LDLRAP1	15160
prenatal	DAR	ExN	chr10	7360388	7360888	1.21105	2.1941642614125499E-10	1.0410672509386701E-2	SFMBT2	0
prenatal	DAR	ExN	chr6	100448428	100448928	0.87313195919382902	2.1950640000835599E-10	8.7380774789462996E-3	SIM1	0
prenatal	DAR	ExN	chr5	125291391	125291891	2.1942535454894898	2.1953368735031001E-10	1.8481027226161E-2	LINC02240	0
prenatal	DAR	ExN	chr11	61733324	61733824	0.57848131877125697	2.1970644095584501E-10	5.23359921692357E-2	DAGLA	0
prenatal	DAR	ExN	chr5	67041954	67042454	0.84404453123967904	2.1977002575912199E-10	1.14363079562973E-2	MAST4	0
prenatal	DAR	ExN	chr12	6761984	6762484	1.6938328553990301	2.1996032751817101E-10	2.2932202909901701E-2	MLF2	0
prenatal	DAR	ExN	chr7	101175215	101175715	1.43031	2.2062712202533401E-10	1.59572700064965E-2	NAT16	0
prenatal	DAR	ExN	chr6	16215493	16215993	1.6721303675138199	2.20766418560728E-10	1.5527043829411899E-2	RNU6-1114P	10372
prenatal	DAR	ExN	chr8	64584219	64584719	0.637537	2.2082398602865199E-10	8.8334978362353007E-3	BHLHE22	591
prenatal	DAR	ExN	chr1	156060260	156060760	1.9784945701547401	2.2089338243284399E-10	1.93573113307083E-2	RAB25	399
prenatal	DAR	ExN	chr2	161370166	161370666	1.17414	2.21106465184813E-10	1.1126264341339001E-2	PSMD14	0
prenatal	DAR	ExN	chr22	38664514	38665014	2.0424812377802102	2.21123417080594E-10	1.38410738847297E-2	CBY1	0
prenatal	DAR	ExN	chr19	1755686	1756186	1.1542593608794001	2.2116611537058101E-10	1.0832800221321499E-2	ONECUT3	0
prenatal	DAR	ExN	chr19	19538652	19539152	1.91113	2.2145310423035499E-10	2.0625383381913099E-2	CILP2	0
prenatal	DAR	ExN	chr6	156125753	156126253	0.77030987418744701	2.21490108037062E-10	1.8717035546243498E-2	ENSG00000287092	0
prenatal	DAR	ExN	chr10	4609637	4610137	1.0639344986508701	2.21627548625562E-10	6.8144837735444001E-3	MANCR	0
prenatal	DAR	ExN	chr8	101584952	101585452	1.5687000946820799	2.2181640297226599E-10	8.8059105592330003E-3	GRHL2	0
prenatal	DAR	ExN	chr10	132990771	132991271	1.3451924179063799	2.2185198456426301E-10	2.45869667281613E-2	LINC01168	14416
prenatal	DAR	ExN	chr3	137222884	137223384	1.1031769271921801	2.2261208855960499E-10	1.5380578017107301E-2	IL20RB	211798
prenatal	DAR	ExN	chr12	87413764	87414264	0.74142788025671102	2.2269858457852999E-10	6.9123952677607996E-3	RPL23AP68	243334
prenatal	DAR	ExN	chr14	38536623	38537123	1.6185872458774799	2.2277504580878699E-10	1.2740134259213101E-2	ENSG00000271468	68131
prenatal	DAR	ExN	chr1	11507165	11507665	0.83815591727362804	2.2281986142753301E-10	1.9919241488151301E-2	DISP3	0
prenatal	DAR	ExN	chr11	14297931	14298431	1.58535	2.2348643740298301E-10	1.5467642736401801E-2	RRAS2	0
prenatal	DAR	ExN	chr17	7716442	7716942	0.79526289399844097	2.23662286062776E-10	2.9362758393282201E-2	DNAH2	801
prenatal	DAR	ExN	chr3	186146479	186146979	0.99632691888046299	2.2384698191416901E-10	2.4738772327416701E-2	DGKG	0
prenatal	DAR	ExN	chr20	62238801	62239301	1.07095	2.24046475343768E-10	3.8047106102893802E-2	OSBPL2	0
prenatal	DAR	ExN	chr2	240466717	240467217	0.90077552209849199	2.2425467117781301E-10	3.3718338311213597E-2	GPC1	0
prenatal	DAR	ExN	chr6	110354029	110354529	0.96774849268722096	2.2452138991811401E-10	1.7716645440028801E-2	METTL24	0
prenatal	DAR	ExN	chr17	48577443	48577943	2.12189	2.2527599966669999E-10	2.0831264511035001E-2	HOXB3	0
prenatal	DAR	ExN	chr4	4388802	4389302	1.1667173248010101	2.2582813907354499E-10	1.65887910417357E-2	NSG1	0
prenatal	DAR	ExN	chr6	3225922	3226422	1.1779260776727301	2.26028896092577E-10	2.8905523679515301E-2	TUBB2B	0
prenatal	DAR	ExN	chr13	83272545	83273045	0.92939808594420203	2.2640726984309199E-10	1.11214542980824E-2	RNU6-67P	25025
prenatal	DAR	ExN	chr20	63404513	63405013	0.79740369996316696	2.26530181916071E-10	1.9361218370161502E-2	KCNQ2	0
prenatal	DAR	ExN	chr21	40637539	40638039	1.43364	2.2666800531117101E-10	1.48760513694337E-2	DSCAM	0
prenatal	DAR	ExN	chr10	128287076	128287576	1.2259094493404501	2.2711649308088999E-10	1.5162502132417001E-2	LINC01163	0
prenatal	DAR	ExN	chr19	4814693	4815193	1.0167527753321499	2.27243949541281E-10	1.34449255592038E-2	TICAM1	738
prenatal	DAR	ExN	chr4	36142682	36143182	0.56250620111630201	2.27441103656191E-10	7.6153789580928003E-3	ARAP2	0
prenatal	DAR	ExN	chr2	5478991	5479491	1.32999	2.27517014540366E-10	1.30954160400554E-2	ENSG00000232835	70288
prenatal	DAR	ExN	chr7	711551	712051	0.528823	2.2760707580213501E-10	1.7453789915519501E-2	PRKAR1B	0
prenatal	DAR	ExN	chr8	133454075	133454575	0.61783365096249199	2.2777686324667399E-10	1.3077599509298E-2	ST3GAL1	272
prenatal	DAR	ExN	chr5	93603104	93603604	1.2234421689649599	2.2784596467483399E-10	1.37656299666125E-2	ENSG00000278905	0
prenatal	DAR	ExN	chr9	136362480	136362980	1.20129	2.2795202958389201E-10	4.1207003120406697E-2	DNLZ	0
prenatal	DAR	ExN	chr5	14556847	14557347	1.42969	2.28012435603503E-10	1.4927935518308099E-2	OTULINL	24444
prenatal	DAR	ExN	chr12	91040013	91040513	1.25809	2.2853550385321901E-10	1.37333931871536E-2	KERA	9977
prenatal	DAR	ExN	chr10	23930370	23930870	1.1494789453380601	2.2862656871245901E-10	1.3538917657812399E-2	KIAA1217	0
prenatal	DAR	ExN	chr11	123219260	123219760	0.90957818728756701	2.28826610394906E-10	1.0438507821878299E-2	ENSG00000254710	0
prenatal	DAR	ExN	chr1	243759063	243759563	1.9238422793907901	2.29011941473456E-10	1.9049999209120701E-2	AKT3	0
prenatal	DAR	ExN	chr7	2666528	2667028	1.17641	2.29196460750391E-10	1.85934532049493E-2	TTYH3	1725
prenatal	DAR	ExN	chr15	74209309	74209809	1.57832	2.29299660121555E-10	1.37000728575418E-2	STRA6	0
prenatal	DAR	ExN	chr20	32536836	32537336	0.64933606753540396	2.2944825858136501E-10	2.98015883185541E-2	NOL4L	0
prenatal	DAR	ExN	chr18	12821362	12821862	1.2064481311758699	2.2962467761261199E-10	1.0531826811084499E-2	PTPN2	0
prenatal	DAR	ExN	chr22	37802710	37803210	0.61567312175831601	2.2973462048479401E-10	3.2362699303681901E-2	H1-0	2018
prenatal	DAR	ExN	chr2	129087398	129087898	0.94132086312322605	2.29847958495874E-10	1.9594058308843199E-2	ENSG00000238277	15672
prenatal	DAR	ExN	chr7	157002562	157003062	1.26978	2.2998116442629401E-10	1.51801058038139E-2	MNX1	0
prenatal	DAR	ExN	chr14	29100978	29101478	1.07602	2.3003691697401599E-10	1.03796813130207E-2	ENSG00000258028	0
prenatal	DAR	ExN	chr11	123362931	123363431	1.1526954099325999	2.3013866747034899E-10	2.0326221138951599E-2	GRAMD1B	0
prenatal	DAR	ExN	chr22	50278858	50279358	1.82679	2.3027152703714499E-10	2.7963798220600401E-2	PLXNB2	0
prenatal	DAR	ExN	chr11	115159081	115159581	1.0463451987401899	2.30401927776495E-10	1.1261555044160701E-2	CADM1	9636
prenatal	DAR	ExN	chr2	147456844	147457344	0.70353170526770703	2.3055570105866E-10	7.2414985233238997E-3	Y_RNA	14788
prenatal	DAR	ExN	chr1	204961704	204962204	1.7946233175559401	2.30675135913344E-10	1.99602975976827E-2	NFASC	0
prenatal	DAR	ExN	chr12	132573418	132573918	1.4821797029946899	2.30675135913344E-10	1.9285214715084899E-2	FBRSL1	0
prenatal	DAR	ExN	chr10	43678716	43679216	1.6586485794610299	2.3068483364203101E-10	1.3905664644224399E-2	ZNF32-AS3	4012
prenatal	DAR	ExN	chr8	10405763	10406263	0.84357723739832702	2.3084618617403499E-10	1.3261821448054101E-2	MSRA	0
prenatal	DAR	ExN	chr10	11233226	11233726	1.8220175209340801	2.3135567098782199E-10	1.9208827256029098E-2	CELF2	0
prenatal	DAR	ExN	chr8	129998740	129999240	0.65676212099168696	2.3223130735252E-10	2.9944344251605901E-2	CYRIB	0
prenatal	DAR	ExN	chr6	96576355	96576855	1.65713	2.3229450850395699E-10	1.43608403380688E-2	FHL5	0
prenatal	DAR	ExN	chr3	19110394	19110894	0.95667514413102595	2.3236255290531401E-10	1.2304095305939801E-2	KCNH8	37615
prenatal	DAR	ExN	chr16	87921317	87921817	1.46302	2.32689385411329E-10	1.96015347255829E-2	CA5A	0
prenatal	DAR	ExN	chr8	141534816	141535316	0.93780051967951095	2.32689385411329E-10	1.9701671410556801E-2	ENSG00000226490	16078
prenatal	DAR	ExN	chr1	53289500	53290000	0.95737534003545099	2.3337783316609601E-10	1.3539125590142099E-2	LRP8	0
prenatal	DAR	ExN	chr3	127429598	127430098	1.2429090715600599	2.3352808530860498E-10	1.0207991861482701E-2	ENSG00000288769	26679
prenatal	DAR	ExN	chr14	99259974	99260474	0.622024	2.3391675287549198E-10	7.2669073078230999E-3	BCL11B	0
prenatal	DAR	ExN	chr2	63652298	63652798	1.0605119371532401	2.3407109225037902E-10	2.3152748162510201E-2	WDPCP	0
prenatal	DAR	ExN	chr12	77937441	77937941	1.3099	2.3412785084889998E-10	1.4974220431564799E-2	NAV3	0
prenatal	DAR	ExN	chr21	44801588	44802088	0.55511877752777805	2.3452651090432501E-10	8.1994080484879495E-2	UBE2G2	0
prenatal	DAR	ExN	chr19	12896477	12896977	1.2159493263561201	2.3497374408017299E-10	1.9971615955121001E-2	GCDH	0
prenatal	DAR	ExN	chr8	6189727	6190227	0.84121306194150403	2.3501421857481002E-10	7.0616109639318001E-3	ENSG00000253880	0
prenatal	DAR	ExN	chr10	2128834	2129334	1.4649187535192001	2.3511658053161701E-10	2.4011053979515799E-2	ENSG00000227912	21145
prenatal	DAR	ExN	chr20	63386522	63387022	0.87665017560158998	2.35490609283829E-10	9.1205323684218995E-3	CHRNA4	8120
prenatal	DAR	ExN	chr1	63974983	63975483	0.83693063461188899	2.35668516508167E-10	9.6526214975190001E-3	ROR1	0
prenatal	DAR	ExN	chr13	91132676	91133176	1.07425	2.35899284786388E-10	1.08971841529771E-2	LINC00379	1268
prenatal	DAR	ExN	chr17	38737299	38737799	0.87026329744536501	2.3607838358723302E-10	1.2087908296484101E-2	PCGF2	0
prenatal	DAR	ExN	chr17	181483	181983	0.56897799564741403	2.3649465103371501E-10	3.0371303062549801E-2	DOC2B	0
prenatal	DAR	ExN	chr18	46336061	46336561	0.83301476077950998	2.3655727234868898E-10	1.56949560925124E-2	RNF165	0
prenatal	DAR	ExN	chr22	27135429	27135929	1.74534	2.3671700086240203E-10	2.2368851581228401E-2	ENSG00000231405	7548
prenatal	DAR	ExN	chr1	151133363	151133863	0.53113150471007997	2.3672253604963001E-10	1.7099770026237599E-2	SEMA6C	0
prenatal	DAR	ExN	chr1	3251443	3251943	1.4404845052920601	2.3683710677308802E-10	1.33750091362702E-2	PRDM16	0
prenatal	DAR	ExN	chr3	197497555	197498055	1.29624	2.3690474992894202E-10	1.8895698581417101E-2	LINC02012	7206
prenatal	DAR	ExN	chr2	101058320	101058820	1.2963	2.37099422772761E-10	1.7767754802557899E-2	TBC1D8	0
prenatal	DAR	ExN	chr4	5838963	5839463	1.4961635341831701	2.3735215862400198E-10	2.0733217851699601E-2	CRMP1	0
prenatal	DAR	ExN	chr1	208023517	208024017	0.86003956386754898	2.3754371082165398E-10	8.8202627357727003E-3	PLXNA2	0
prenatal	DAR	ExN	chr3	39485464	39485964	1.0595004982812699	2.37782857801333E-10	9.0631449626317993E-3	MOBP	0
prenatal	DAR	ExN	chr19	4457659	4458159	0.51642587836197895	2.3778415713107702E-10	9.0012178967973297E-2	UBXN6	0
prenatal	DAR	ExN	chr9	125321395	125321895	2.4811572137650799	2.3802260225827098E-10	1.52772231459791E-2	GAPVD1	0
prenatal	DAR	ExN	chr17	7212329	7212829	1.46424	2.3812811965837698E-10	2.23964898764679E-2	DLG4	0
prenatal	DAR	ExN	chr9	128690343	128690843	1.2066688323632699	2.3850760912177701E-10	2.8576373593358E-2	SET	0
prenatal	DAR	ExN	chr11	66352887	66353387	1.93711	2.3892054306783801E-10	1.20923711083581E-2	B4GAT1-DT	0
prenatal	DAR	ExN	chr5	127439842	127440342	0.95158908105873596	2.3923359264040102E-10	1.34378642071595E-2	MEGF10	0
prenatal	DAR	ExN	chr17	53088428	53088928	1.36228	2.3946967158790598E-10	1.48542176653082E-2	MTCO1P40	16805
prenatal	DAR	ExN	chr8	10403044	10403544	1.18048	2.3981138218506998E-10	2.2271939189161299E-2	MSRA	0
prenatal	DAR	ExN	chr2	54430274	54430774	1.3243	2.39906682447135E-10	1.75201300816273E-2	SPTBN1	25542
prenatal	DAR	ExN	chr19	49879382	49879882	1.4230082978504399	2.4012099487762399E-10	2.43027777229501E-2	TBC1D17	0
prenatal	DAR	ExN	chr2	70256910	70257410	1.1659324955506301	2.4025843802575401E-10	2.8278918669891701E-2	PCYOX1	0
prenatal	DAR	ExN	chr7	154333835	154334335	0.95601281608345701	2.40441880531196E-10	1.39876216353214E-2	DPP6	0
prenatal	DAR	ExN	chr17	47204849	47205349	0.863709	2.40578621310161E-10	2.5033943083594499E-2	MYL4	0
prenatal	DAR	ExN	chr16	1775832	1776332	1.22079	2.4074515896370298E-10	2.70968416470494E-2	EME2	0
prenatal	DAR	ExN	chr12	131156151	131156651	1.5442854643588499	2.4112726435789602E-10	9.7670231385615994E-3	LINC01257	8359
prenatal	DAR	ExN	chr13	43266882	43267382	1.85962	2.4125115255135601E-10	1.5710531659122E-2	ENOX1	0
prenatal	DAR	ExN	chr4	28621494	28621994	1.1470991958003001	2.41529711002266E-10	1.0013545538619001E-2	ENSG00000286141	20648
prenatal	DAR	ExN	chr22	28570897	28571397	1.9895711736361199	2.4173122085748102E-10	1.2880751538816199E-2	TTC28	0
prenatal	DAR	ExN	chr10	544243	544743	1.2319987158210199	2.4214987694715002E-10	1.8765739993090599E-2	DIP2C	0
prenatal	DAR	ExN	chr17	60139060	60139560	1.46833	2.4219038442626502E-10	1.2154268334590899E-2	ENSG00000267095	0
prenatal	DAR	ExN	chr22	37607488	37607988	0.727715	2.4242477643888998E-10	3.0221756251686199E-2	GGA1	736
prenatal	DAR	ExN	chr2	63053507	63054007	0.823433	2.4264326541990202E-10	1.6004355526472301E-2	OTX1	0
prenatal	DAR	ExN	chr1	154863551	154864051	1.2579675198322799	2.4277310644978101E-10	2.3949997357410401E-2	KCNN3	0
prenatal	DAR	ExN	chr17	7480851	7481351	1.42306	2.4292350577917201E-10	2.4495636033104801E-2	ZBTB4	0
prenatal	DAR	ExN	chr7	141691971	141692471	1.08096	2.4303535560823899E-10	1.74037111544003E-2	DENND11	0
prenatal	DAR	ExN	chr11	70705806	70706306	1.3963832620758301	2.4344627764664101E-10	1.41388966752987E-2	SHANK2	0
prenatal	DAR	ExN	chr16	1991457	1991957	1.10143	2.4356853984879498E-10	3.2277910171755297E-2	SYNGR3	0
prenatal	DAR	ExN	chr2	233533698	233534198	2.1173774946689798	2.4398830751568801E-10	1.5257784310948701E-2	USP40	0
prenatal	DAR	ExN	chr18	13458992	13459492	2.0279223147115899	2.4407112928362001E-10	2.0200802800794601E-2	LDLRAD4	0
prenatal	DAR	ExN	chr2	35870711	35871211	1.9069650462541401	2.4410824814872497E-10	1.4254137159718299E-2	MRPL50P1	145568
prenatal	DAR	ExN	chr22	50281286	50281786	0.92711245658369601	2.44230874857436E-10	1.7272699047078399E-2	PLXNB2	0
prenatal	DAR	ExN	chr8	144474353	144474853	1.0508838461863601	2.4436762814758702E-10	2.66754548937066E-2	FOXH1	0
prenatal	DAR	ExN	chr6	69429129	69429629	1.62225	2.4453771827629999E-10	1.08418207561005E-2	ADGRB3	38557
prenatal	DAR	ExN	chr4	13529111	13529611	1.9564002671893099	2.4473458083626598E-10	1.8562354815544101E-2	LINC01097	0
prenatal	DAR	ExN	chr10	11304873	11305373	0.89663321066870005	2.4477542823791697E-10	1.31551768892453E-2	CELF2	0
prenatal	DAR	ExN	chr8	135297437	135297937	1.7442479384721099	2.44913873562799E-10	1.04588742753723E-2	LINC01591	0
prenatal	DAR	ExN	chr19	12973220	12973720	1.3576126936527799	2.4519673312520799E-10	1.4409194161073001E-2	DAND5	0
prenatal	DAR	ExN	chr5	100410038	100410538	1.04684	2.4519673312520799E-10	9.0973664943172008E-3	ENSG00000249787	0
prenatal	DAR	ExN	chr7	151239916	151240416	0.73382509984045696	2.4531246855564799E-10	1.3013614228412801E-2	CHPF2	0
prenatal	DAR	ExN	chr10	392385	392885	1.0494530013841901	2.45401912747E-10	1.59201783496827E-2	DIP2C	0
prenatal	DAR	ExN	chr5	42521284	42521784	0.99644049999749595	2.4550875806592902E-10	2.2039084586999502E-2	GHR	0
prenatal	DAR	ExN	chr22	28547274	28547774	1.95654	2.4568052148313098E-10	1.4793192917953901E-2	TTC28	0
prenatal	DAR	ExN	chr20	46134595	46135095	1.7510952942686899	2.4571226864442401E-10	1.42838306319748E-2	CD40	4731
prenatal	DAR	ExN	chr3	31785287	31785787	1.1228319300784599	2.4573035962707E-10	2.39096240818302E-2	OSBPL10	0
prenatal	DAR	ExN	chr12	119448543	119449043	1.06613	2.4600720061325299E-10	1.9352716800453001E-2	CCDC60	0
prenatal	DAR	ExN	chr22	45451204	45451704	1.3900578306540099	2.4625673012703498E-10	9.2234992851786008E-3	ENSG00000232363	2460
prenatal	DAR	ExN	chr1	95790377	95790877	1.6313274869910499	2.4640326351353102E-10	9.5166581972644E-3	LINC02607	8034
prenatal	DAR	ExN	chr11	134514234	134514734	1.2517	2.46669686559764E-10	2.0415748696944E-2	B3GAT1-DT	8568
prenatal	DAR	ExN	chr20	63940201	63940701	1.2355924811454999	2.46669686559764E-10	2.18725154017528E-2	UCKL1	0
prenatal	DAR	ExN	chr22	29232934	29233434	1.1970614612749999	2.4672067597394599E-10	1.094148722108E-2	EMID1	0
prenatal	DAR	ExN	chr4	4414755	4415255	1.2731128578461901	2.4684623402995202E-10	1.3637345916815299E-2	NSG1	0
prenatal	DAR	ExN	chr6	155229264	155229764	0.50107116911431204	2.4727355173052001E-10	5.6859024775305E-3	TIAM2	0
prenatal	DAR	ExN	chr6	155076777	155077277	1.5779168337060601	2.47287683429136E-10	9.1528037961395008E-3	TIAM2	0
prenatal	DAR	ExN	chr7	27131279	27131779	0.64495820529829095	2.4735218281028298E-10	5.0814488427249E-3	HOXA3	0
prenatal	DAR	ExN	chr19	57854747	57855247	1.92078	2.4743850380629399E-10	1.9071363645563399E-2	ENSG00000268750	0
prenatal	DAR	ExN	chr20	15071094	15071594	1.61645	2.4754348202576801E-10	1.18603800560758E-2	MACROD2	0
prenatal	DAR	ExN	chr19	5080949	5081449	0.69250145250672301	2.4783222592474599E-10	8.7013313355839995E-3	KDM4B	0
prenatal	DAR	ExN	chr8	22838785	22839285	1.2472664561428599	2.47929447706174E-10	2.62678295812236E-2	PEBP4	0
prenatal	DAR	ExN	chr7	131558017	131558517	0.75760724801301105	2.4839371726026602E-10	2.30054250742367E-2	PODXL	0
prenatal	DAR	ExN	chr7	118029818	118030318	1.21586	2.48474068534505E-10	1.70385510003409E-2	ENSG00000234826	25772
prenatal	DAR	ExN	chr19	7828794	7829294	0.65425750163734098	2.4911693030242601E-10	2.00322227007949E-2	EVI5L	923
prenatal	DAR	ExN	chr15	46365610	46366110	0.55779423258463701	2.4923797064443001E-10	1.96098993684269E-2	ENSG00000285934	0
prenatal	DAR	ExN	chr11	132072295	132072795	1.02026	2.4981203596402002E-10	2.6492613189250801E-2	NTM	0
prenatal	DAR	ExN	chr19	12857561	12858061	1.8157497153706701	2.49945239285167E-10	1.7767660569696201E-2	HOOK2	0
prenatal	DAR	ExN	chr16	6036083	6036583	2.1872113764268399	2.49969832348888E-10	1.9458012801562601E-2	RBFOX1	0
prenatal	DAR	ExN	chrX	46234829	46235329	1.6384189343750699	2.4998386350579102E-10	1.3917990578711899E-2	LINC01186	21429
prenatal	DAR	ExN	chr6	41504253	41504753	1.11413	2.5013916025557199E-10	1.7299357284300501E-2	FOXP4-AS1	0
prenatal	DAR	ExN	chr11	134856700	134857200	2.06835	2.5027200259206999E-10	1.6617577907431801E-2	LINC02714	46169
prenatal	DAR	ExN	chr17	29047354	29047854	1.6371459803819901	2.5029399327612901E-10	1.8629077777300398E-2	PIPOX	0
prenatal	DAR	ExN	chr1	173669592	173670092	0.58729115878774896	2.5068045681665899E-10	2.57142149080813E-2	ENSG00000285777	0
prenatal	DAR	ExN	chr4	175763227	175763727	1.59987	2.5077580911760899E-10	1.40128095252414E-2	GPM6A	0
prenatal	DAR	ExN	chr15	89401422	89401922	0.870047	2.5116682916317401E-10	2.96875397553708E-2	MIR9-3HG	0
prenatal	DAR	ExN	chr22	23433710	23434210	1.37375	2.5118123333694198E-10	1.56422869214661E-2	LINC01659	0
prenatal	DAR	ExN	chr17	38746081	38746581	0.95338438883520704	2.5132656763310599E-10	2.42121268084537E-2	PCGF2	0
prenatal	DAR	ExN	chr19	6425573	6426073	0.61227804139235797	2.52116457859525E-10	4.3203927435819599E-2	SLC25A41	0
prenatal	DAR	ExN	chr16	85086607	85087107	0.86043258337998596	2.5216464443676698E-10	2.1325039815831299E-2	KIAA0513	0
prenatal	DAR	ExN	chr14	85626864	85627364	1.5731705655978601	2.5233976960341698E-10	1.42590355947318E-2	FLRT2	0
prenatal	DAR	ExN	chr10	102402785	102403285	1.0240681227411701	2.52498800107778E-10	1.78286097612343E-2	PSD	0
prenatal	DAR	ExN	chr8	63604503	63605003	1.83376	2.52498800107778E-10	2.3955921102270801E-2	RN7SKP135	4350
prenatal	DAR	ExN	chr1	3140923	3141423	1.77703	2.5275577015177098E-10	2.1724623274456002E-2	PRDM16	0
prenatal	DAR	ExN	chr12	63847449	63847949	0.53476810704401001	2.5289299594160698E-10	7.8353446125112997E-3	SRGAP1	0
prenatal	DAR	ExN	chr14	95402562	95403062	0.71439861103844904	2.5311763541039001E-10	1.81667461741578E-2	SYNE3	4203
prenatal	DAR	ExN	chr16	30560294	30560794	1.03439	2.5324284966583901E-10	9.9171287293988997E-3	ZNF764	1919
prenatal	DAR	ExN	chr6	3249037	3249537	1.1605476609748999	2.5350300849764699E-10	1.8054411437224398E-2	PSMG4	0
prenatal	DAR	ExN	chr1	35175809	35176309	1.22051	2.5372983707566799E-10	1.2000136768078399E-2	SFPQ	68
prenatal	DAR	ExN	chr8	124199045	124199545	0.95125661817169205	2.5372983707566799E-10	2.37027376162771E-2	ENSG00000214803	0
prenatal	DAR	ExN	chr10	68582431	68582931	1.38862	2.5385919081080202E-10	1.39756728532539E-2	TET1	0
prenatal	DAR	ExN	chr6	141359940	141360440	0.82986548267233995	2.5390279567471402E-10	9.1703066499742008E-3	ENSG00000286452	42799
prenatal	DAR	ExN	chr19	8588647	8589147	1.5199159331582499	2.53996130967841E-10	1.85442161852175E-2	ADAMTS10	0
prenatal	DAR	ExN	chrX	2857683	2858183	2.1316852871803702	2.5436369088642002E-10	1.20466185829928E-2	GYG2	0
prenatal	DAR	ExN	chr18	64031631	64032131	1.6076131352885701	2.5445537420291598E-10	9.7494995552385999E-3	LINC01924	9423
prenatal	DAR	ExN	chr17	79696869	79697369	1.6443834454060899	2.5456463412924001E-10	1.33486689712952E-2	MIR4739	9806
prenatal	DAR	ExN	chr2	83637021	83637521	1.18233	2.5489909603450301E-10	7.0590227229322001E-3	RNU6-1312P	20213
prenatal	DAR	ExN	chr11	45923020	45923520	1.26521	2.5544901788608702E-10	1.71409740341191E-2	LARGE2	0
prenatal	DAR	ExN	chr2	109689404	109689904	1.33448	2.5570036463283601E-10	1.1223848676513999E-2	BMS1P19	21401
prenatal	DAR	ExN	chr20	54634957	54635457	1.91827	2.5593261696294398E-10	1.27664439918889E-2	DOK5	0
prenatal	DAR	ExN	chr6	37492463	37492963	1.1858614933331499	2.5615592719997402E-10	2.7336840582767599E-2	CCDC167	0
prenatal	DAR	ExN	chr11	33478211	33478711	0.95849275764266395	2.5624602388046702E-10	5.1757577004417597E-2	KIAA1549L	0
prenatal	DAR	ExN	chr16	6362613	6363113	1.08177	2.56455170841978E-10	8.4122736561532997E-3	RBFOX1	0
prenatal	DAR	ExN	chr3	40265468	40265968	0.68309226838028103	2.5666648720489398E-10	1.0520608595555101E-2	EIF1B-AS1	0
prenatal	DAR	ExN	chr11	59549516	59550016	0.79855039627520097	2.5724738652853801E-10	1.9194060100918502E-2	ENSG00000287264	0
prenatal	DAR	ExN	chr18	12525123	12525623	1.1650969970582801	2.5724765426806098E-10	8.4415012773149996E-3	SPIRE1	0
prenatal	DAR	ExN	chr17	69501508	69502008	0.51919138625124805	2.5737642544223701E-10	2.2570376840739401E-2	MAP2K6	0
prenatal	DAR	ExN	chr3	165797504	165798004	1.3768640509926899	2.57396887647468E-10	1.2644081290053E-2	LINC01322	0
prenatal	DAR	ExN	chr19	55082388	55082888	0.93131464652582696	2.5744569753574799E-10	1.3405805003120899E-2	EPS8L1	0
prenatal	DAR	ExN	chr9	38372885	38373385	0.97098265467919498	2.57783071038498E-10	9.1895302541562009E-3	ENSG00000223716	0
prenatal	DAR	ExN	chr19	1000557	1001057	1.4584631743405101	2.5799511021058103E-10	2.4772338205376099E-2	ENSG00000266990	0
prenatal	DAR	ExN	chr2	199349009	199349509	1.1128074982719001	2.5864906956682198E-10	1.16216898660986E-2	SATB2	0
prenatal	DAR	ExN	chrX	12974140	12974640	1.0163	2.5923561321240498E-10	2.43850192287796E-2	TMSB4X	469
prenatal	DAR	ExN	chr1	59976720	59977220	0.52699984398697897	2.5929925708197298E-10	1.9716385158285901E-2	RN7SL475P	1665
prenatal	DAR	ExN	chr12	14431915	14432415	0.71148366139175701	2.5937829615919798E-10	2.1248872247479799E-2	ATF7IP	0
prenatal	DAR	ExN	chr11	841680	842180	0.90766537069295905	2.5955940455943701E-10	4.12161796182446E-2	POLR2L	0
prenatal	DAR	ExN	chr22	43756381	43756881	1.2711006150695501	2.6019284056281099E-10	1.0549234138635901E-2	EFCAB6	0
prenatal	DAR	ExN	chr14	23484181	23484681	1.28285	2.6027607725165402E-10	2.5181186728257698E-2	NGDN	0
prenatal	DAR	ExN	chr12	77529889	77530389	1.03241	2.6069038053543302E-10	9.1341064624386008E-3	NAV3	0
prenatal	DAR	ExN	chr12	128591366	128591866	1.3011299034635999	2.6136372663565698E-10	1.17541989676736E-2	TMEM132C	0
prenatal	DAR	ExN	chr14	105488091	105488591	0.69305777722119899	2.61434904196094E-10	2.06270226577197E-2	CRIP1	0
prenatal	DAR	ExN	chr5	101917084	101917584	0.78094409832796796	2.6155139222422599E-10	6.1983435139674001E-3	ENSG00000249495	58711
prenatal	DAR	ExN	chr8	81492493	81492993	0.98982646346154901	2.6159633970158E-10	1.23746385823164E-2	ENSG00000253859	0
prenatal	DAR	ExN	chr12	30875077	30875577	1.3984098638877001	2.6164168044688999E-10	1.2247918914881001E-2	ENSG00000285517	0
prenatal	DAR	ExN	chr3	50320130	50320630	1.0379	2.61741964949085E-10	2.55829710121201E-2	HYAL2	0
prenatal	DAR	ExN	chr7	133648059	133648559	1.64223	2.6179166278284298E-10	1.07487742460765E-2	EXOC4	0
prenatal	DAR	ExN	chr6	100455236	100455736	1.1913127257207801	2.6206784211941799E-10	2.0420954730498101E-2	SIM1	0
prenatal	DAR	ExN	chr19	49637089	49637589	1.3103052889637099	2.6211767273781002E-10	1.6436514956283999E-2	RRAS	0
prenatal	DAR	ExN	chr6	43455034	43455534	0.59391500802775199	2.6219210110080002E-10	4.2558776090310203E-2	DLK2	0
prenatal	DAR	ExN	chr9	2376761	2377261	1.73899	2.6222259790759898E-10	1.0458760958625401E-2	VLDLR-AS1	44335
prenatal	DAR	ExN	chr16	88133168	88133668	1.1566824281569399	2.6253703314565502E-10	1.34201485209655E-2	ENSG00000289563	30805
prenatal	DAR	ExN	chr5	175748452	175748952	1.42918	2.6284570669691902E-10	1.30454764885281E-2	HRH2	37695
prenatal	DAR	ExN	chr12	44875469	44875969	0.72435307285474804	2.6300307233196401E-10	3.3996599659677697E-2	NELL2	0
prenatal	DAR	ExN	chr18	909175	909675	0.91314679776049901	2.6308739313959801E-10	1.89875024777225E-2	ADCYAP1	0
prenatal	DAR	ExN	chr4	175729811	175730311	1.66846	2.6318939442470901E-10	1.00854189923272E-2	GPM6A	0
prenatal	DAR	ExN	chr1	11706234	11706734	0.92996478561364904	2.6376425653779401E-10	9.4192732036583997E-3	DRAXIN	0
prenatal	DAR	ExN	chr1	78468426	78468926	0.91931360114846705	2.6383919067668198E-10	1.0322817649049101E-2	PTGFR	0
prenatal	DAR	ExN	chr17	74012548	74013048	1.75975	2.6404048946853001E-10	1.06022183088249E-2	LINC02074	30403
prenatal	DAR	ExN	chr2	38959710	38960210	0.727227	2.6443210987632401E-10	1.5554007283370801E-2	ARHGEF33	0
prenatal	DAR	ExN	chr9	113919883	113920383	0.94003366969778901	2.6473636475601899E-10	8.2118724067463001E-3	ZNF618	0
prenatal	DAR	ExN	chr2	1305600	1306100	1.0091273208356699	2.6483173186717899E-10	1.08267931178372E-2	SNTG2	0
prenatal	DAR	ExN	chr16	49588486	49588986	2.3959952121441099	2.6492515365906398E-10	1.1024802007379699E-2	ZNF423	0
prenatal	DAR	ExN	chr19	58438174	58438674	2.03526	2.6496587399439699E-10	1.8676634149734899E-2	ZNF132	0
prenatal	DAR	ExN	chr11	134855987	134856487	1.8266713326328601	2.6507938503145001E-10	1.40810862521639E-2	LINC02714	45456
prenatal	DAR	ExN	chr19	18324330	18324830	1.4317651786641099	2.6534010434127398E-10	1.8422192023647602E-2	LSM4	1217
prenatal	DAR	ExN	chr7	108717694	108718194	2.4295348432684398	2.6545799980876299E-10	9.0418067576685992E-3	ENSG00000270425	2413
prenatal	DAR	ExN	chr2	7596398	7596898	0.88451893604065901	2.65539343371321E-10	7.1490715345557997E-3	RNU6ATAC37P	19426
prenatal	DAR	ExN	chr2	47369800	47370300	0.76806395942210604	2.6563544298137299E-10	1.1635777468117401E-2	EPCAM	0
prenatal	DAR	ExN	chr19	3043225	3043725	1.76762	2.65666734679549E-10	2.02436633931403E-2	TLE2	0
prenatal	DAR	ExN	chr11	44725882	44726382	1.30592	2.6588161233869798E-10	1.2865278009264699E-2	TSPAN18-AS1	0
prenatal	DAR	ExN	chr12	116437737	116438237	2.0106736017550602	2.6601635411345798E-10	1.13150869254368E-2	MIR4472-2	9418
prenatal	DAR	ExN	chr4	185587359	185587859	1.5069	2.6607705247059402E-10	1.51609500789838E-2	SORBS2	0
prenatal	DAR	ExN	chr2	199354779	199355279	1.40397	2.6674923438458501E-10	1.46091142565052E-2	SATB2	0
prenatal	DAR	ExN	chr22	23717092	23717592	0.56081032763886296	2.6676476268984502E-10	8.0573660869388206E-2	GUSBP11	0
prenatal	DAR	ExN	chr10	72612073	72612573	1.3805285878314899	2.67429724251443E-10	1.8804652419565599E-2	MICU1	0
prenatal	DAR	ExN	chr5	64946868	64947368	1.63393	2.6751932037088302E-10	1.6088456866327001E-2	CWC27	0
prenatal	DAR	ExN	chr18	59524401	59524901	0.85866891684700497	2.6797444748743199E-10	8.0579366939821997E-3	CCBE1	0
prenatal	DAR	ExN	chr19	49842373	49842873	0.73651909528889004	2.68217410875143E-10	1.13012880707498E-2	PTOV1-AS1	0
prenatal	DAR	ExN	chr9	135969227	135969727	2.0513031228684699	2.68391431749516E-10	3.0073840157895899E-2	UBAC1	7853
prenatal	DAR	ExN	chr17	33968238	33968738	0.94458540066471297	2.6858486750846603E-10	1.6933802832047502E-2	ASIC2	0
prenatal	DAR	ExN	chr21	40467523	40468023	1.64813	2.6893642417049098E-10	9.2495202437291001E-3	DSCAM	0
prenatal	DAR	ExN	chr11	59556173	59556673	0.66599381647320799	2.69178987294196E-10	4.6197210029235498E-2	ENSG00000287264	0
prenatal	DAR	ExN	chr18	59536148	59536648	0.80492135484910599	2.6925445109792499E-10	1.5293401203110501E-2	CCBE1	0
prenatal	DAR	ExN	chr17	38742466	38742966	0.81741291339433697	2.6997546011272199E-10	3.0086921390931401E-2	PCGF2	0
prenatal	DAR	ExN	chr14	99863386	99863886	1.3969050813613599	2.6997992078661401E-10	1.27146964838776E-2	EML1	0
prenatal	DAR	ExN	chr9	132099729	132100229	0.80240746300071297	2.6998235226304198E-10	1.50775762121329E-2	MED27	19861
prenatal	DAR	ExN	chr10	101216176	101216676	1.2353811123077001	2.7121703077931102E-10	1.5201214070262399E-2	LBX1	10317
prenatal	DAR	ExN	chr1	31161889	31162389	2.08166	2.7128014655027398E-10	1.5922836451071901E-2	NKAIN1	17355
prenatal	DAR	ExN	chr7	55550182	55550682	1.1943849867362499	2.7154152184451797E-10	2.5730366628043601E-2	VOPP1	0
prenatal	DAR	ExN	chr8	23898611	23899111	3.0608508810844999	2.71604457816582E-10	1.2969188633330001E-2	STC1	43804
prenatal	DAR	ExN	chr19	11603447	11603947	3.0647077624512198	2.7198451196996398E-10	1.44604009551697E-2	ZNF627	0
prenatal	DAR	ExN	chr16	73916139	73916639	1.70803	2.7203131516968401E-10	1.02327790014056E-2	RPSAP56	23999
prenatal	DAR	ExN	chr8	10111847	10112347	0.51511354601683601	2.72172209693776E-10	4.5251688853498997E-3	MSRA	0
prenatal	DAR	ExN	chr2	199289916	199290416	1.38133	2.72246313880713E-10	1.5982389288918201E-2	SATB2	0
prenatal	DAR	ExN	chr12	66607908	66608408	1.8462274469494699	2.7242128960554299E-10	1.4891984981008299E-2	GRIP1	0
prenatal	DAR	ExN	chr7	74413441	74413941	1.58687	2.7258891748035702E-10	1.7586121858972899E-2	CLIP2	7505
prenatal	DAR	ExN	chr11	44951534	44952034	1.3080168357675299	2.7270430269436298E-10	2.4030233355475002E-2	TP53I11	227
prenatal	DAR	ExN	chr6	728633	729133	1.65168	2.72730677396983E-10	1.33967805967511E-2	ENSG00000271727	0
prenatal	DAR	ExN	chr7	19783436	19783936	1.76143	2.73228977603963E-10	1.5708405436626601E-2	TMEM196	9818
prenatal	DAR	ExN	chr17	61809850	61810350	2.5427838351119099	2.7366743082133201E-10	1.1577475792135E-2	BRIP1	0
prenatal	DAR	ExN	chr5	179624835	179625335	0.71029562760555898	2.7370056432563199E-10	1.57529700311177E-2	HNRNPH1	0
prenatal	DAR	ExN	chr7	157384434	157384934	1.6385148620737899	2.7439954112816902E-10	1.5211065798339101E-2	DNAJB6	0
prenatal	DAR	ExN	chr7	138468551	138469051	0.54014476479696605	2.7469416556022498E-10	1.7137266633483798E-2	TRIM24	0
prenatal	DAR	ExN	chr20	62973555	62974055	2.0452751957431898	2.74829410830778E-10	1.55815192708895E-2	SLC17A9	3969
prenatal	DAR	ExN	chr16	67540899	67541399	1.1246806348771701	2.74901757042586E-10	2.41307603884225E-2	RIPOR1	0
prenatal	DAR	ExN	chr10	130068983	130069483	2.24789	2.75123678710515E-10	1.3131198429977E-2	C10orf143	0
prenatal	DAR	ExN	chr16	53483	53983	0.61740521708259299	2.7518483775505899E-10	0.17864925230097101	POLR3K	0
prenatal	DAR	ExN	chr19	57691735	57692235	1.91148	2.7580871576663902E-10	1.6707405341601901E-2	ZNF551	0
prenatal	DAR	ExN	chr20	46709937	46710437	1.07102	2.7671056402380901E-10	1.6723122826534299E-2	SLC2A10	0
prenatal	DAR	ExN	chr19	44667071	44667571	1.5896523294477301	2.7677270755451899E-10	1.6390199725389399E-2	CEACAM16-AS1	0
prenatal	DAR	ExN	chr1	42173897	42174397	1.1355332722551299	2.7688451686841001E-10	2.7569913449197299E-2	FOXJ3	2141
prenatal	DAR	ExN	chr6	127247760	127248260	1.45374	2.7699897380854699E-10	2.0730462812846299E-2	RNF146	18465
prenatal	DAR	ExN	chr10	103931842	103932342	2.09223	2.7715822104955502E-10	1.6035409538467198E-2	ENSG00000289744	0
prenatal	DAR	ExN	chr7	151138863	151139363	1.2711213148613301	2.7754330532590998E-10	2.0620697663563E-2	AGAP3	0
prenatal	DAR	ExN	chr5	89370448	89370948	1.44681	2.7757717086373501E-10	1.3100957615686901E-2	MEF2C-AS1	0
prenatal	DAR	ExN	chr11	694302	694802	0.59163938867876598	2.7759261547742501E-10	2.3056761784036001E-2	DEAF1	0
prenatal	DAR	ExN	chr9	124024543	124025043	1.2777500890806099	2.7858646477693099E-10	1.2478870739070501E-2	LHX2	0
prenatal	DAR	ExN	chr16	85700061	85700561	1.13428	2.7859295121927898E-10	1.36794436031639E-2	C16orf74	0
prenatal	DAR	ExN	chr10	14173922	14174422	0.55135424327472304	2.7874107240791999E-10	2.7370931576247499E-2	FRMD4A	0
prenatal	DAR	ExN	chr19	53976470	53976970	1.8537652817961801	2.78860652831733E-10	1.5447261844809299E-2	CACNG8	0
prenatal	DAR	ExN	chr17	59564723	59565223	1.0704354475456099	2.7889292050059801E-10	1.66093873226641E-2	DHX40	334
prenatal	DAR	ExN	chr2	45191177	45191677	0.71897781359316804	2.7966391399746E-10	9.2122452438283993E-3	LINC01121	0
prenatal	DAR	ExN	chr5	72819556	72820056	1.7585471938625199	2.7984327137664601E-10	1.987611617161E-2	TNPO1	0
prenatal	DAR	ExN	chr2	1857419	1857919	1.4813478145699901	2.8050294165740699E-10	2.77516337972122E-2	MYT1L	0
prenatal	DAR	ExN	chr6	167530533	167531033	1.4955635756258301	2.8099495739409698E-10	1.12563372641452E-2	ENSG00000287297	113445
prenatal	DAR	ExN	chr6	43075355	43075855	0.99315624535560598	2.8104268727526797E-10	1.49665408139314E-2	KLC4	259
prenatal	DAR	ExN	chr14	99826531	99827031	1.78264	2.8107812156793799E-10	1.72552788131656E-2	EML1	0
prenatal	DAR	ExN	chr4	35979754	35980254	1.8623	2.81294774538392E-10	1.1489254942901201E-2	ARAP2	0
prenatal	DAR	ExN	chr5	144130250	144130750	1.2637207806904001	2.8154664149006702E-10	9.2233674017124997E-3	RN7SL87P	10128
prenatal	DAR	ExN	chr2	50408307	50408807	1.3869366044228799	2.8191953660278201E-10	1.0958815608304501E-2	NRXN1	0
prenatal	DAR	ExN	chr2	143398745	143399245	1.8775703483044699	2.8211004736534102E-10	1.29472551724472E-2	ARHGAP15	0
prenatal	DAR	ExN	chr4	16032436	16032936	0.96782401031538501	2.82172873139727E-10	1.32197334413962E-2	PROM1	0
prenatal	DAR	ExN	chr5	12210343	12210843	1.7141158196770401	2.8253524917547502E-10	1.02857419327441E-2	RNU6-679P	86555
prenatal	DAR	ExN	chr2	239785083	239785583	0.92059751438784798	2.82563703315742E-10	6.6637322338203003E-3	ENSG00000220256	0
prenatal	DAR	ExN	chr11	110989729	110990229	1.1023874662623001	2.8258172142024102E-10	1.8185120814397399E-2	ENSG00000287556	23222
prenatal	DAR	ExN	chr11	14364313	14364813	0.86691100476360194	2.8272448903348198E-10	1.5745727057177999E-2	RRAS2	0
prenatal	DAR	ExN	chr8	20731479	20731979	1.80218	2.8285617311492002E-10	1.53680752060879E-2	ENSG00000253300	31326
prenatal	DAR	ExN	chr12	53951040	53951540	1.5518636840359099	2.8310131128298901E-10	1.34305616859429E-2	HOXC12	3362
prenatal	DAR	ExN	chr3	78455696	78456196	1.19788	2.8355988229345698E-10	1.0087394614737301E-2	MRPS17P3	68904
prenatal	DAR	ExN	chr6	28894835	28895335	0.82890327815840903	2.8366574052840299E-10	2.11726324797646E-2	HCG14	1194
prenatal	DAR	ExN	chr8	142101736	142102236	1.97425	2.8388016749764701E-10	1.40028863134552E-2	ENSG00000287332	9177
prenatal	DAR	ExN	chrX	1076570	1077070	1.87916	2.84143379335138E-10	1.8096764590872599E-2	RPL14P5	66468
prenatal	DAR	ExN	chr1	230355587	230356087	1.48811	2.84200781808004E-10	1.97635711469062E-2	PGBD5	0
prenatal	DAR	ExN	chr10	75032265	75032765	1.4869890984681899	2.84239168721001E-10	1.4426740945338299E-2	KAT6B	0
prenatal	DAR	ExN	chr19	19281184	19281684	1.35301	2.84259950758407E-10	2.0938768549698401E-2	SUGP1	0
prenatal	DAR	ExN	chr1	229432168	229432668	0.56164845226407001	2.8441580516227398E-10	1.1775446481350401E-2	ACTA1	0
prenatal	DAR	ExN	chr21	26036911	26037411	1.5533894360059499	2.84558147813688E-10	2.2144864189868701E-2	APP	0
prenatal	DAR	ExN	chr3	35653809	35654309	1.07635	2.8509643655103501E-10	1.2040780432947901E-2	ARPP21	0
prenatal	DAR	ExN	chr10	78464951	78465451	1.39948	2.8525155171477901E-10	1.3310199508774901E-2	ENSG00000282863	0
prenatal	DAR	ExN	chr12	50615080	50615580	1.15984	2.8527834712553901E-10	1.7596468396269799E-2	DIP2B	0
prenatal	DAR	ExN	chr2	233442755	233443255	0.85014354202667797	2.8539989532315999E-10	9.3405164418018001E-3	DGKD	0
prenatal	DAR	ExN	chr19	14527923	14528423	1.5117	2.8547982312533098E-10	2.9469948968338201E-2	DNAJB1	0
prenatal	DAR	ExN	chr8	132705320	132705820	1.7147479743296099	2.8560901484473398E-10	8.4223256664503008E-3	TMEM71	0
prenatal	DAR	ExN	chr6	34601033	34601533	0.58675482819247204	2.8632197425509502E-10	9.6658038319076007E-3	ILRUN	0
prenatal	DAR	ExN	chr6	1615179	1615679	1.4521547313474801	2.8635689914207502E-10	2.0199336415812098E-2	FOXC1	1281
prenatal	DAR	ExN	chr8	143610019	143610519	0.80892619766105001	2.8647383825818302E-10	4.1326705488536598E-2	PYCR3	245
prenatal	DAR	ExN	chr19	38386455	38386955	1.01641	2.86592141772573E-10	2.2617336194520499E-2	GGN	0
prenatal	DAR	ExN	chr3	68006544	68007044	1.0620376897449699	2.8681936422431398E-10	1.8544664579061301E-2	TAFA1	0
prenatal	DAR	ExN	chr21	37005888	37006388	1.1485409298784699	2.8697577194925199E-10	9.4896512036388991E-3	RIPPLY3	0
prenatal	DAR	ExN	chr14	71624726	71625226	1.29178	2.8703230593693401E-10	1.8477473878923401E-2	SIPA1L1	0
prenatal	DAR	ExN	chr17	70794713	70795213	2.3533747474958102	2.8704095347647402E-10	1.03768633274806E-2	ENSG00000271239	15482
prenatal	DAR	ExN	chr8	143610836	143611336	0.94812175301882595	2.8708542419579999E-10	2.2021211108891901E-2	PYCR3	1062
prenatal	DAR	ExN	chr19	3379463	3379963	1.59613	2.87774024534386E-10	2.0247981161205401E-2	NFIC	0
prenatal	DAR	ExN	chr10	126213025	126213525	1.31477	2.8778492405045201E-10	2.1181314517280499E-2	ADAM12	0
prenatal	DAR	ExN	chr21	26962707	26963207	1.02288	2.87842828429188E-10	1.00604155577098E-2	ADAMTS5	0
prenatal	DAR	ExN	chr14	99232978	99233478	1.28372	2.8821326573498601E-10	1.1537347400649199E-2	BCL11B	0
prenatal	DAR	ExN	chr9	137696020	137696520	1.32962	2.8824802009556498E-10	2.1444301982922999E-2	ENSG00000283411	0
prenatal	DAR	ExN	chr4	79290388	79290888	0.91014289923845604	2.8828822866569798E-10	1.49021254618195E-2	LINC01088	0
prenatal	DAR	ExN	chr6	168634416	168634916	1.4070903885333499	2.8883685860034198E-10	1.41513967321437E-2	SMOC2	0
prenatal	DAR	ExN	chr11	64282673	64283173	1.3043117982602599	2.8888480268802299E-10	1.76087776237446E-2	BAD	0
prenatal	DAR	ExN	chr2	27306617	27307117	1.0330700158373201	2.8934827667851398E-10	1.6396242070900399E-2	TRIM54	0
prenatal	DAR	ExN	chr18	55549022	55549522	1.2672419266889501	2.8974730407397399E-10	1.46784003132243E-2	TCF4	0
prenatal	DAR	ExN	chr12	46723473	46723973	1.1081131356081899	2.8988035517126699E-10	1.43545497738224E-2	SLC38A4-AS1	0
prenatal	DAR	ExN	chr2	231055122	231055622	1.4139113469881399	2.9031081720990897E-10	1.40759236201622E-2	PSMD1	1222
prenatal	DAR	ExN	chr10	78373549	78374049	1.15159	2.9051832531647902E-10	1.47662330211859E-2	ENSG00000282863	0
prenatal	DAR	ExN	chrX	69277960	69278460	0.61533093175760001	2.9061586260822598E-10	8.1489261484163009E-3	LINC00269	68035
prenatal	DAR	ExN	chr6	150167426	150167926	1.46688	2.91550218591089E-10	1.0901095880035299E-2	PPP1R14C	0
prenatal	DAR	ExN	chr12	116605527	116606027	1.4238456793362599	2.9160575734247101E-10	1.7115715232695599E-2	ENSG00000258249	1941
prenatal	DAR	ExN	chr12	93347446	93347946	0.58477047547705296	2.9180520224621998E-10	1.2390191039757499E-2	ENSG00000257252	0
prenatal	DAR	ExN	chr11	79550718	79551218	1.2410485280507599	2.9203322443143799E-10	1.0538029948900501E-2	ENSG00000255209	53748
prenatal	DAR	ExN	chr16	25952924	25953424	1.32896	2.9235749624776501E-10	1.68361741070613E-2	HS3ST4	0
prenatal	DAR	ExN	chr5	169668318	169668818	1.1173774108332499	2.9240995396340898E-10	9.2538061184409999E-3	DOCK2	0
prenatal	DAR	ExN	chr19	42002857	42003357	1.03353	2.9299649804125E-10	1.2386717004104901E-2	GRIK5	0
prenatal	DAR	ExN	chr12	72083363	72083863	1.8051547922945901	2.9302943057757598E-10	1.3943910778298201E-2	TPH2	0
prenatal	DAR	ExN	chr19	13085207	13085707	1.38622	2.93362963913786E-10	2.19814338899182E-2	NFIX	0
prenatal	DAR	ExN	chr10	10793946	10794446	1.1470768639753299	2.9404942135134598E-10	1.7625473125943002E-2	SFTA1P	0
prenatal	DAR	ExN	chrX	47250661	47251161	1.68255	2.9413570234934499E-10	1.55443515610698E-2	USP11	2332
prenatal	DAR	ExN	chr2	9628609	9629109	1.24916	2.9433952787066E-10	1.9627980749007401E-2	YWHAQ	0
prenatal	DAR	ExN	chr6	37532934	37533434	1.0350514138192399	2.9433952787066E-10	1.0316736394615E-2	LINC02520	0
prenatal	DAR	ExN	chr6	111927875	111928375	1.38209	2.9443786111769802E-10	7.9788360047031992E-3	LINC02527	18454
prenatal	DAR	ExN	chr8	10175399	10175899	0.98912326624756597	2.9462739593518799E-10	1.1021008674218499E-2	MSRA	0
prenatal	DAR	ExN	chr14	56116393	56116893	1.10672	2.9473611072749201E-10	1.73479860426255E-2	ENSG00000277763	422
prenatal	DAR	ExN	chr5	88725900	88726400	1.10062	2.95232100336062E-10	1.6758363443562501E-2	MEF2C-AS2	0
prenatal	DAR	ExN	chr9	131720583	131721083	1.61287	2.9539030436303899E-10	1.3989668069966399E-2	RAPGEF1	0
prenatal	DAR	ExN	chr5	14559293	14559793	1.5568434097307999	2.9547657735698301E-10	1.4174282105883699E-2	OTULINL	21998
prenatal	DAR	ExN	chr11	70846419	70846919	1.5476592661456401	2.9550109917359699E-10	1.6377119760946801E-2	SHANK2	0
prenatal	DAR	ExN	chr14	99268644	99269144	0.85581161454332899	2.9585685561856602E-10	2.3046917131583501E-2	BCL11B	0
prenatal	DAR	ExN	chr21	26290939	26291439	1.22263	2.9603286173580401E-10	1.2303420530323701E-2	ENSG00000289899	12315
prenatal	DAR	ExN	chr18	69020753	69021253	1.14248	2.9617622321839099E-10	5.8859872399134004E-3	CCDC102B	0
prenatal	DAR	ExN	chr2	240466156	240466656	0.88331569075272598	2.9672580331261601E-10	2.6235991437597899E-2	GPC1	0
prenatal	DAR	ExN	chr8	64451277	64451777	0.96354377589033102	2.9686037428710598E-10	1.06527568673523E-2	ENSG00000287615	4420
prenatal	DAR	ExN	chr1	24141029	24141529	1.8745833087111901	2.9699311020240998E-10	1.38181811998189E-2	IL22RA1	0
prenatal	DAR	ExN	chr12	57203506	57204006	1.2780338767914401	2.9705717308737901E-10	1.53019098311983E-2	LRP1	0
prenatal	DAR	ExN	chr4	165397664	165398164	1.05835	2.9706588642708002E-10	1.6570868774321901E-2	CPE	0
prenatal	DAR	ExN	chr19	49112320	49112820	1.3935781060674399	2.97158677086252E-10	1.4797437879978901E-2	LIN7B	1503
prenatal	DAR	ExN	chr4	179504492	179504992	1.0142291501903999	2.9749030789285899E-10	1.2161122421962701E-2	ENSG00000250993	39186
prenatal	DAR	ExN	chr11	14240889	14241389	1.21787	2.9749688797931502E-10	1.8923697441426E-2	SPON1	0
prenatal	DAR	ExN	chr13	26540061	26540561	1.40565	2.9755901179159099E-10	1.2192701574634901E-2	WASF3	17121
prenatal	DAR	ExN	chr22	49022718	49023218	1.0781353899313399	2.9762335657401801E-10	1.21230641289958E-2	ENSG00000286381	24265
prenatal	DAR	ExN	chr1	98073176	98073676	0.80175618474995702	2.9825188212954498E-10	1.0326192051234501E-2	NFU1P2	3323
prenatal	DAR	ExN	chr3	34021705	34022205	1.0847331120296499	2.98490215705924E-10	1.45461648330623E-2	LINC01811	0
prenatal	DAR	ExN	chr6	167348674	167349174	1.63627	2.9854112937757099E-10	1.5381680994077499E-2	TTLL2	0
prenatal	DAR	ExN	chr14	103714000	103714500	0.96205464702363097	2.9857785658197902E-10	1.6216132436502599E-2	KLC1	0
prenatal	DAR	ExN	chr12	109572569	109573069	1.1988633693976001	2.9869585357205698E-10	2.90243778394478E-2	MMAB	0
prenatal	DAR	ExN	chr7	123972718	123973218	1.5064998277228101	2.9869585357205698E-10	1.31243710550867E-2	SPAM1	1303
prenatal	DAR	ExN	chr8	109598964	109599464	1.18739	2.9885847942579297E-10	1.05315469511825E-2	SYBU	0
prenatal	DAR	ExN	chr14	64524888	64525388	2.2707343646318501	2.9941819081721902E-10	1.64769491351331E-2	ZBTB1	0
prenatal	DAR	ExN	chr7	151234322	151234822	1.0161685395082001	3.00022886972462E-10	1.16232778617739E-2	CHPF2	0
prenatal	DAR	ExN	chr7	70360488	70360988	0.93652481765023798	3.0014342935501898E-10	1.1596004963948201E-2	AUTS2	0
prenatal	DAR	ExN	chr11	122097559	122098059	0.61357012983269399	3.0067719819356201E-10	3.4660589057090102E-2	MIR100HG	0
prenatal	DAR	ExN	chr19	49847498	49847998	1.64079	3.0112258872345998E-10	1.69727103624659E-2	PTOV1-AS1	0
prenatal	DAR	ExN	chr2	21946335	21946835	1.4741769081695999	3.0121498288167499E-10	1.24974093671216E-2	ENSG00000233005	0
prenatal	DAR	ExN	chr22	39349662	39350162	0.58763519583348101	3.01779772380698E-10	8.1975955889658503E-2	SYNGR1	0
prenatal	DAR	ExN	chr16	47788683	47789183	1.7443142509958001	3.01817453316061E-10	1.7867215048915901E-2	LINC02133	0
prenatal	DAR	ExN	chr5	66885223	66885723	0.545446	3.02403929209143E-10	5.8517042105028002E-3	MAST4	0
prenatal	DAR	ExN	chr10	132424052	132424552	0.90070787738316305	3.0241949501073898E-10	2.2363029689213901E-2	ENSG00000231705	3098
prenatal	DAR	ExN	chr12	119468278	119468778	1.2896183488062101	3.0315842144043201E-10	2.0001518357156502E-2	CCDC60	0
prenatal	DAR	ExN	chr9	134799611	134800111	1.1386089487537701	3.0329873065320499E-10	2.1318419779729501E-2	COL5A1	0
prenatal	DAR	ExN	chr8	142274631	142275131	0.86922395466534697	3.0340619654938699E-10	1.92982006578673E-2	TSNARE1	0
prenatal	DAR	ExN	chr15	62431164	62431664	0.68354108846001105	3.0450960723558502E-10	1.3774384325134699E-2	TLN2	0
prenatal	DAR	ExN	chr6	105282599	105283099	1.29505	3.0466725412377602E-10	3.0593892890213401E-2	PREP	0
prenatal	DAR	ExN	chr7	155450997	155451497	1.4177695267505599	3.04773159764206E-10	1.44595432952696E-2	EN2-DT	0
prenatal	DAR	ExN	chr7	151251203	151251703	0.64995872778824404	3.0492452964862198E-10	4.1978181868836402E-2	SMARCD3	0
prenatal	DAR	ExN	chr9	128629109	128629609	1.12318	3.0493306217874E-10	1.2563223726503101E-2	SPTAN1	0
prenatal	DAR	ExN	chr5	77635570	77636070	0.98072881890813202	3.0518623982009598E-10	1.2624624005527E-2	OTP	0
prenatal	DAR	ExN	chr21	26435687	26436187	0.624688	3.0524504840761898E-10	6.3718666762263001E-3	ENSG00000232692	0
prenatal	DAR	ExN	chr1	2610959	2611459	1.24891	3.0565926366984802E-10	1.7758911371277001E-2	MMEL1	0
prenatal	DAR	ExN	chr5	14953256	14953756	1.3027022682179601	3.0569678075099202E-10	1.09919870538826E-2	SEPHS2P1	6475
prenatal	DAR	ExN	chr8	105275745	105276245	1.53108	3.0569678075099202E-10	8.7957398232676991E-3	ZFPM2	0
prenatal	DAR	ExN	chr1	156505231	156505731	0.62720472704110797	3.0578788406059499E-10	0.124832	ENSG00000289593	139
prenatal	DAR	ExN	chr5	87791306	87791806	0.71271658538210902	3.0606870166608099E-10	1.2979728763811E-2	ENSG00000287783	17235
prenatal	DAR	ExN	chr7	132278144	132278644	1.7975442231404299	3.06348204220721E-10	1.24572762729038E-2	PLXNA4	0
prenatal	DAR	ExN	chr3	113231978	113232478	0.62888095419849999	3.0640035004370202E-10	9.6199909798273999E-3	BOC	0
prenatal	DAR	ExN	chr19	12850216	12850716	1.19848	3.0647056697255999E-10	1.3681213257912401E-2	HOOK2	0
prenatal	DAR	ExN	chr16	76622806	76623306	1.2587	3.0719797805846202E-10	1.0053627487191999E-2	ENSG00000287694	0
prenatal	DAR	ExN	chr9	131809085	131809585	1.2402251843907699	3.0783017494787699E-10	1.64719299676254E-2	ENSG00000236687	6606
prenatal	DAR	ExN	chr12	124088195	124088695	1.38018	3.0794623066181502E-10	1.43166263720612E-2	ENSG00000274874	0
prenatal	DAR	ExN	chr6	33420934	33421434	0.96333668926497296	3.0803665643885301E-10	2.6760681083937199E-2	SYNGAP1	0
prenatal	DAR	ExN	chr2	41024744	41025244	1.0709937154092599	3.0853908684685102E-10	1.78918507808506E-2	HNRNPA1P57	118535
prenatal	DAR	ExN	chr8	10108497	10108997	0.90904914327147202	3.0879996127109602E-10	2.30787919430771E-2	MSRA	0
prenatal	DAR	ExN	chr7	151758599	151759099	0.735358	3.0929873954977601E-10	1.7601354782193501E-2	PRKAG2	0
prenatal	DAR	ExN	chr19	44954492	44954992	0.65217070880808403	3.0974196271077401E-10	7.7785236655686693E-2	CLPTM1	0
prenatal	DAR	ExN	chr7	79815490	79815990	1.20619	3.0984121124203599E-10	1.1190817474171199E-2	GNAI1	0
prenatal	DAR	ExN	chr19	45484652	45485152	1.2642716488607799	3.1021870780359102E-10	2.6812733271325499E-2	RTN2	141
prenatal	DAR	ExN	chr9	127755679	127756179	1.0519216213371001	3.1030902866354001E-10	2.3598821810355601E-2	SH2D3C	0
prenatal	DAR	ExN	chr7	2613276	2613776	0.79981894868669401	3.1034867677977702E-10	2.4538194170639301E-2	IQCE	0
prenatal	DAR	ExN	chr16	30391287	30391787	1.5690036525279201	3.1044227320341899E-10	1.52094007179376E-2	ZNF48	0
prenatal	DAR	ExN	chr4	2839224	2839724	1.1385132467808401	3.1090493771863402E-10	1.49738692270818E-2	SH3BP2	0
prenatal	DAR	ExN	chr6	92169449	92169949	1.4330595432942601	3.1103212664332298E-10	1.07760272097493E-2	ENSG00000285961	0
prenatal	DAR	ExN	chr19	41969399	41969899	1.22282	3.1161155704168702E-10	1.3266520705295499E-2	ENSG00000285505	0
prenatal	DAR	ExN	chr20	2738134	2738634	1.3522668765336401	3.1165463376444799E-10	1.01289843719995E-2	EBF4	0
prenatal	DAR	ExN	chr17	45019909	45020409	1.2638865878546299	3.1207985091026902E-10	2.0431106415660899E-2	NMT1	0
prenatal	DAR	ExN	chr13	35962531	35963031	0.59005402153223496	3.1215872978498201E-10	1.38981078358692E-2	DCLK1	0
prenatal	DAR	ExN	chr7	100195941	100196441	2.15772	3.12358783050574E-10	2.3951330137370701E-2	STAG3	0
prenatal	DAR	ExN	chr12	62792251	62792751	0.910071	3.1252043178411001E-10	2.2600669158693701E-2	PPM1H	0
prenatal	DAR	ExN	chr11	134362202	134362702	1.99154	3.1285420423942999E-10	2.12664065038803E-2	GLB1L2	0
prenatal	DAR	ExN	chr12	57725122	57725622	1.0770387343005501	3.1392724155042699E-10	2.6064137388749901E-2	OS9	0
prenatal	DAR	ExN	chr19	28400404	28400904	1.6046556039455999	3.1451958763561098E-10	1.16172719286601E-2	ENSG00000267238	3975
prenatal	DAR	ExN	chr2	118843166	118843666	1.58077	3.1454947151875001E-10	1.77574880683097E-2	EN1	0
prenatal	DAR	ExN	chr20	54640407	54640907	1.5496092996033699	3.14627649366982E-10	1.5612046748544099E-2	DOK5	0
prenatal	DAR	ExN	chr18	59538007	59538507	1.4099379677175701	3.15331623655068E-10	8.4768596175800008E-3	CCBE1	0
prenatal	DAR	ExN	chr19	49812833	49813333	0.53552422880818995	3.1556945152543402E-10	6.10626635403747E-2	FUZ	0
prenatal	DAR	ExN	chr5	180124257	180124757	1.2543521072102399	3.1661276115823602E-10	1.8466729985846898E-2	RASGEF1C	0
prenatal	DAR	ExN	chr19	52369034	52369534	1.1569566672055001	3.1668919151915398E-10	1.7021693114271499E-2	ZNF880	382
prenatal	DAR	ExN	chr5	51382546	51383046	1.17858	3.1682165663591301E-10	1.7154322126093999E-2	ISL1-DT	0
prenatal	DAR	ExN	chr12	22118368	22118868	0.85275332082862898	3.1691889860285202E-10	1.08984276521719E-2	ST8SIA1	0
prenatal	DAR	ExN	chr2	40247265	40247765	1.3993835746422001	3.1798247065681601E-10	1.33572055372969E-2	SLC8A1-AS1	0
prenatal	DAR	ExN	chr3	127550707	127551207	0.73494284870041604	3.1850947587779601E-10	2.0788862067071701E-2	LINC02034	10221
prenatal	DAR	ExN	chr2	53881760	53882260	1.1284271199521001	3.1872963923374899E-10	1.8738952651480099E-2	PSME4	0
prenatal	DAR	ExN	chr16	85087768	85088268	1.14629	3.19165383850342E-10	1.31742722605733E-2	KIAA0513	0
prenatal	DAR	ExN	chr13	88040356	88040856	2.2015800134327099	3.1937975660179098E-10	1.0970324694646399E-2	LINC00373	102010
prenatal	DAR	ExN	chr2	216246766	216247266	1.59681	3.19548645825567E-10	1.47946757171097E-2	MARCHF4	10598
prenatal	DAR	ExN	chr7	134919145	134919645	1.92718	3.2022620158142599E-10	2.3628288411564499E-2	CALD1	0
prenatal	DAR	ExN	chr1	114352125	114352625	0.85690907728421795	3.2080449027138298E-10	1.2159889903856601E-2	ENSG00000271419	1360
prenatal	DAR	ExN	chr11	2092991	2093491	1.36468	3.2100533716110702E-10	1.7009436392296601E-2	IGF2	35620
prenatal	DAR	ExN	chr9	133030898	133031398	0.63300090458487601	3.21354895310465E-10	5.9371384354368097E-2	GTF3C5	0
prenatal	DAR	ExN	chr4	2960304	2960804	1.64886	3.2148718649835301E-10	1.2816595519267801E-2	NOP14-AS1	0
prenatal	DAR	ExN	chr6	33982103	33982603	0.89046447587549504	3.2169490289182902E-10	1.34877393365215E-2	MIR1275	17368
prenatal	DAR	ExN	chr19	40752512	40753012	1.4120639621052899	3.2181492479478602E-10	1.8825914272799098E-2	SNRPA	0
prenatal	DAR	ExN	chr17	37609977	37610477	0.58948831102482002	3.2218597226209102E-10	1.46779810630244E-2	DDX52	0
prenatal	DAR	ExN	chr4	124260557	124261057	1.71235	3.2240562251882897E-10	1.5983204943957E-2	ENSG00000249837	8512
prenatal	DAR	ExN	chr14	75442686	75443186	1.1243	3.22763051346216E-10	1.8766115324004899E-2	JDP2	0
prenatal	DAR	ExN	chr9	99981889	99982389	1.05696	3.2293323668790901E-10	1.86344697770322E-2	ERP44	0
prenatal	DAR	ExN	chr19	43639591	43640091	0.57991284154653899	3.2311523584378201E-10	6.1255775489774102E-2	CADM4	0
prenatal	DAR	ExN	chr19	45944519	45945019	2.2897	3.2358676690725001E-10	1.40129187864136E-2	NOVA2	0
prenatal	DAR	ExN	chr20	51428233	51428733	1.1292	3.2375939310186598E-10	1.44676981028169E-2	NFATC2	0
prenatal	DAR	ExN	chr8	102051051	102051551	1.9253303974354199	3.2415930143138299E-10	1.17013496206181E-2	NCALD	0
prenatal	DAR	ExN	chr2	136765177	136765677	0.50676157578541003	3.2421090664417301E-10	1.3699881333788799E-2	THSD7B	0
prenatal	DAR	ExN	chr17	39571575	39572075	1.81198	3.2424966543505399E-10	1.5704432809391201E-2	ENSG00000273576	4015
prenatal	DAR	ExN	chr9	124023562	124024062	1.4121	3.2483793379611099E-10	1.21989693793517E-2	LHX2	0
prenatal	DAR	ExN	chr2	1881227	1881727	0.87021551499018301	3.2489469868459299E-10	1.11614563777839E-2	MYT1L	0
prenatal	DAR	ExN	chr11	44319529	44320029	1.55729	3.2521045385377098E-10	1.7762103816257601E-2	ALX4	9389
prenatal	DAR	ExN	chr9	38413044	38413544	1.0447289011824299	3.2601867491574599E-10	1.1543146165412599E-2	IGFBPL1	0
prenatal	DAR	ExN	chr4	2963186	2963686	0.501484	3.2606960992329302E-10	0.13825364058345599	NOP14	0
prenatal	DAR	ExN	chr19	5236506	5237006	1.7927981722372199	3.2646085313037899E-10	1.6054726613667799E-2	PTPRS	0
prenatal	DAR	ExN	chr1	11375865	11376365	1.6709092016045901	3.2659106570234199E-10	1.5368858510296899E-2	MTCYBP45	48891
prenatal	DAR	ExN	chr11	60939267	60939767	1.11572	3.2671892854877699E-10	2.01282489468536E-2	SLC15A3	0
prenatal	DAR	ExN	chr5	153901986	153902486	1.15849	3.2690120405252E-10	1.1926815284607199E-2	ENSG00000261382	0
prenatal	DAR	ExN	chr4	8857385	8857885	1.13055	3.2698166598076599E-10	9.0342887619530993E-3	HMX1	0
prenatal	DAR	ExN	chr4	8338321	8338821	1.96559	3.2709999051538201E-10	1.38657946222819E-2	LINC02517	11155
prenatal	DAR	ExN	chr10	11090659	11091159	1.60727	3.2727635401525102E-10	1.3822445760086399E-2	CELF2	0
prenatal	DAR	ExN	chr14	95951294	95951794	0.83766718374567195	3.2751239946491902E-10	9.5964179133682E-3	TUNAR	25630
prenatal	DAR	ExN	chr17	73580013	73580513	1.31547	3.28128307574282E-10	1.53569239676537E-2	SDK2	0
prenatal	DAR	ExN	chr14	29451881	29452381	1.4503511611039599	3.2817266439154098E-10	1.5242678831103199E-2	ENSG00000286040	0
prenatal	DAR	ExN	chr17	45017032	45017532	1.8230685052631701	3.2825008266679201E-10	1.9335732704189701E-2	NMT1	0
prenatal	DAR	ExN	chr20	63476701	63477201	1.4380393390445101	3.2838045011158702E-10	1.76980703384415E-2	KCNQ2	4023
prenatal	DAR	ExN	chr11	64606282	64606782	1.44026	3.2841957801417099E-10	3.2572923809408599E-2	NRXN2	0
prenatal	DAR	ExN	chrX	3625829	3626329	1.3249976810719299	3.2855894402647599E-10	1.0472423316812E-2	PRKX	0
prenatal	DAR	ExN	chr20	63939344	63939844	1.2532926584959101	3.2868201745397101E-10	1.9587113279307101E-2	UCKL1	0
prenatal	DAR	ExN	chr16	85608946	85609446	1.00329	3.2883779109536601E-10	1.66358557318621E-2	GSE1	0
prenatal	DAR	ExN	chr3	60259082	60259582	1.59587	3.2896938387482902E-10	9.9028342193836008E-3	FHIT	0
prenatal	DAR	ExN	chr17	79549733	79550233	0.852574	3.2897444511491602E-10	1.11825393102495E-2	RBFOX3	0
prenatal	DAR	ExN	chr18	70672138	70672638	0.71533447336209299	3.2948814535459798E-10	1.82381346676877E-2	GTSCR1	21184
prenatal	DAR	ExN	chr12	1630979	1631479	0.879608	3.3018323883405501E-10	1.4252957421096399E-2	WNT5B	0
prenatal	DAR	ExN	chr14	29450959	29451459	2.32681	3.3018370780346001E-10	1.4676719055551001E-2	ENSG00000286040	0
prenatal	DAR	ExN	chr20	36457743	36458243	0.67955982802389903	3.3020712665105401E-10	1.0280415599461501E-2	DLGAP4	0
prenatal	DAR	ExN	chr7	132108850	132109350	1.4978228545447301	3.30231375175596E-10	1.3125821237202399E-2	PLXNA4	13989
prenatal	DAR	ExN	chr11	32433149	32433649	1.35453	3.3036630499512599E-10	1.1798224617140999E-2	WT1	0
prenatal	DAR	ExN	chrX	41334550	41335050	0.51353873844523301	3.30470652316647E-10	5.1106357126466002E-2	DDX3X	0
prenatal	DAR	ExN	chr6	32256274	32256774	1.98512	3.3047179260407103E-10	1.18375246544453E-2	TSBP1-AS1	0
prenatal	DAR	ExN	chr12	53747003	53747503	1.1662690555863999	3.3091993502932298E-10	4.02603928797673E-2	ENSG00000286069	0
prenatal	DAR	ExN	chr19	1441683	1442183	1.00602	3.30931783913271E-10	1.6602477977789399E-2	ENSG00000268798	0
prenatal	DAR	ExN	chr8	135068667	135069167	1.07941	3.30955181214924E-10	1.62876206859256E-2	RPL23AP56	89387
prenatal	DAR	ExN	chr16	6199655	6200155	1.68406	3.31268124298035E-10	1.00058581906997E-2	RBFOX1	0
prenatal	DAR	ExN	chr20	44795771	44796271	1.1206278621377599	3.3163414627668398E-10	1.9841891933335399E-2	RIMS4	0
prenatal	DAR	ExN	chr14	70879268	70879768	1.8696823501127799	3.3165742286804798E-10	1.1195177617951199E-2	ENSG00000258431	19838
prenatal	DAR	ExN	chr17	7216800	7217300	0.81457076616618895	3.3186549350831899E-10	2.2622905361725801E-2	DLG4	0
prenatal	DAR	ExN	chr4	7942087	7942587	1.2625223278247999	3.3202246677323202E-10	1.5884766835522202E-2	ENSG00000228919	1790
prenatal	DAR	ExN	chr4	5818163	5818663	1.8712038889223099	3.3222060429167901E-10	1.1333776335213199E-2	CRMP1	0
prenatal	DAR	ExN	chr2	129492505	129493005	1.4703794973033699	3.3227053370128801E-10	9.3564283688850006E-3	PPIAP65	3291
prenatal	DAR	ExN	chr12	41367693	41368193	1.53274	3.3234074206909599E-10	1.07602925190893E-2	PDZRN4	0
prenatal	DAR	ExN	chr19	13087282	13087782	1.4438776765921999	3.3265388230723798E-10	2.6127298348059699E-2	NFIX	0
prenatal	DAR	ExN	chr22	41364717	41365217	1.55472	3.3319718607799301E-10	2.2711677210565901E-2	TEF	2115
prenatal	DAR	ExN	chr22	45738559	45739059	1.8822227663978199	3.33226930586061E-10	1.18636325288007E-2	ATXN10	0
prenatal	DAR	ExN	chr12	105523027	105523527	1.0822621445290399	3.3328634721929301E-10	1.1909197856205801E-2	C12orf75	126929
prenatal	DAR	ExN	chr22	23403469	23403969	1.95401	3.33298870809077E-10	2.00121582180319E-2	ZDHHC8P1	742
prenatal	DAR	ExN	chr16	85599235	85599735	1.14432	3.3345800664357402E-10	1.2822033924569201E-2	GSE1	0
prenatal	DAR	ExN	chr21	46655997	46656497	2.6850657057763199	3.3389633116610003E-10	1.31184033297677E-2	PRMT2	0
prenatal	DAR	ExN	chr1	25758960	25759460	1.15625	3.3435030483447599E-10	2.0203899785756301E-2	MAN1C1	0
prenatal	DAR	ExN	chr1	152111494	152111994	0.646883	3.3446160939428401E-10	1.8067325663273098E-2	TCHH	0
prenatal	DAR	ExN	chr1	36790072	36790572	1.8749994216125101	3.3543887495281098E-10	2.2171597774170299E-2	GRIK3	4954
prenatal	DAR	ExN	chr11	123113734	123114234	1.02161	3.3567183475054502E-10	1.52557980718309E-2	CLMP	0
prenatal	DAR	ExN	chr6	96515658	96516158	1.67472	3.3567183475054502E-10	1.63353738840975E-2	UFL1-AS1	0
prenatal	DAR	ExN	chr10	11323167	11323667	1.3410786564389401	3.35708741407886E-10	1.5583615310694901E-2	CELF2	0
prenatal	DAR	ExN	chr12	87054270	87054770	0.69150318542542299	3.3579239763071502E-10	1.3702701412443801E-2	ENSG00000280049	11846
prenatal	DAR	ExN	chr22	48491731	48492231	0.791013	3.3585388302561001E-10	1.86060556784001E-2	TAFA5	0
prenatal	DAR	ExN	chr7	100672598	100673098	1.0016334021025699	3.3597925978300801E-10	2.5986071883905199E-2	GNB2	468
prenatal	DAR	ExN	chr6	106068186	106068686	1.65616	3.3630099727844998E-10	1.1532989420910101E-2	PRDM1	0
prenatal	DAR	ExN	chr4	26483958	26484458	0.97640879544456705	3.3639829399952102E-10	1.04339594161733E-2	CCKAR	0
prenatal	DAR	ExN	chr3	63936647	63937147	1.4263345578505799	3.3661977379995E-10	1.19627660389377E-2	ATXN7	0
prenatal	DAR	ExN	chr12	66873685	66874185	1.25762	3.38112837806281E-10	1.11600158373779E-2	GRIP1	0
prenatal	DAR	ExN	chr17	38506920	38507420	1.88446	3.3817773842666099E-10	2.3463050471340799E-2	ARHGAP23	0
prenatal	DAR	ExN	chr19	1754967	1755467	1.32576	3.3905404037090498E-10	1.8450919683434298E-2	ONECUT3	0
prenatal	DAR	ExN	chr11	20131533	20132033	1.2814503681066201	3.3929353770909401E-10	2.0813207970423599E-2	ENSG00000279266	0
prenatal	DAR	ExN	chr10	72445351	72445851	1.23889	3.3934597422920998E-10	1.9684224669779801E-2	MICU1	0
prenatal	DAR	ExN	chr2	129302726	129303226	1.2349681247426001	3.39915964899127E-10	1.9888088691722601E-2	LINC01854	28877
prenatal	DAR	ExN	chr3	49874151	49874651	1.32554	3.40190731892421E-10	1.6631175003701901E-2	ACTL11P	0
prenatal	DAR	ExN	chr7	100908792	100909292	0.72588562979009796	3.4043845306363999E-10	9.7832276966662995E-3	RN7SL549P	2219
prenatal	DAR	ExN	chr1	23417525	23418025	1.2557058477980101	3.4092501610911799E-10	1.3957460117173101E-2	TCEA3	0
prenatal	DAR	ExN	chr9	134230919	134231419	0.66529657971577205	3.4126450668029502E-10	1.27707879737368E-2	ENSG00000289220	10638
prenatal	DAR	ExN	chr9	132756124	132756624	2.1565827673412699	3.4135988924003699E-10	1.0964882787486301E-2	AK8	0
prenatal	DAR	ExN	chr6	167215080	167215580	1.63353	3.41513533195811E-10	1.9786731231876398E-2	ENSG00000216966	6182
prenatal	DAR	ExN	chr3	118642059	118642559	1.4024	3.4158198344324999E-10	1.0504867123842E-2	ENSG00000243276	0
prenatal	DAR	ExN	chr14	105242607	105243107	1.01287	3.4164588694296601E-10	1.1498458457356701E-2	BRF1	0
prenatal	DAR	ExN	chr4	56139392	56139892	0.79187565206224497	3.4288420737096798E-10	1.1829359260341499E-2	CRACD	0
prenatal	DAR	ExN	chr21	20109645	20110145	2.4819	3.4304794484743301E-10	1.66295916791687E-2	LINC02573	146606
prenatal	DAR	ExN	chr2	140370358	140370858	1.1450466145807801	3.43547930181551E-10	1.4659325729181501E-2	LRP1B	0
prenatal	DAR	ExN	chr19	11596367	11596867	1.3281808353442299	3.4376589587504998E-10	1.8990858304210101E-2	ZNF627	0
prenatal	DAR	ExN	chr16	85552524	85553024	1.5268199125080999	3.43822675911945E-10	3.6217014248261098E-2	GSE1	0
prenatal	DAR	ExN	chr22	28437400	28437900	0.99042894674054804	3.4394886199100897E-10	9.8463082273865001E-3	TTC28	0
prenatal	DAR	ExN	chr19	38912769	38913269	1.1154	3.4396135542409701E-10	9.6138932816557995E-3	CCER2	582
prenatal	DAR	ExN	chr19	51985837	51986337	1.0686367929455101	3.4396135542409701E-10	1.54440791961454E-2	ZNF350	0
prenatal	DAR	ExN	chr5	115179089	115179589	0.99252014836722602	3.4430902171401599E-10	2.8641972812889799E-2	TRIM36	0
prenatal	DAR	ExN	chr22	46465911	46466411	2.1181788512180999	3.4495270211527502E-10	2.0860957323324901E-2	CELSR1	0
prenatal	DAR	ExN	chr8	116518062	116518562	1.42339	3.4534230617151202E-10	9.5005406020113002E-3	ENSG00000253672	114304
prenatal	DAR	ExN	chr17	39172859	39173359	1.07012	3.45500032746101E-10	2.3698128540737402E-2	ENSG00000266101	0
prenatal	DAR	ExN	chr6	136493889	136494389	0.61621438653066196	3.45823456162125E-10	2.1220454955124701E-2	MAP7	0
prenatal	DAR	ExN	chr19	4979606	4980106	1.8130782079717001	3.4714994980642601E-10	1.9337239713913299E-2	KDM4B	0
prenatal	DAR	ExN	chr2	143599287	143599787	0.94388613217039297	3.4730658844573298E-10	7.0954139546320003E-3	ARHGAP15	0
prenatal	DAR	ExN	chr4	41519060	41519560	1.6054200548440001	3.4738010673668399E-10	1.29180184086202E-2	LIMCH1	0
prenatal	DAR	ExN	chr10	9868329	9868829	1.4324500225855501	3.4798683986986701E-10	1.7107223200019499E-2	LINC02663	0
prenatal	DAR	ExN	chr2	101904897	101905397	0.63103143277826601	3.4818795374694101E-10	1.14109463918149E-2	MAP4K4	10206
prenatal	DAR	ExN	chr11	19731164	19731664	1.0546001775698099	3.4879563785806398E-10	1.53582112882968E-2	NAV2	0
prenatal	DAR	ExN	chr14	33068024	33068524	1.1000946570622101	3.48993917550061E-10	1.6543052375398298E-2	NPAS3	0
prenatal	DAR	ExN	chr20	54920499	54920999	0.89140510911427295	3.4958626695947102E-10	7.0350867194462E-3	RNU4ATAC7P	60686
prenatal	DAR	ExN	chr21	40597864	40598364	0.96472099525237498	3.49637248836497E-10	8.2977804008127001E-3	DSCAM	0
prenatal	DAR	ExN	chr17	80942905	80943405	0.78970102078385596	3.5010182912748699E-10	1.32522991645833E-2	RPTOR	0
prenatal	DAR	ExN	chr22	26892468	26892968	1.18977	3.5012277322638702E-10	1.7829209682794601E-2	LINC01422	0
prenatal	DAR	ExN	chr22	46457336	46457836	0.76137055291467903	3.50748681540088E-10	9.8515129928424001E-3	CELSR1	0
prenatal	DAR	ExN	chr2	134157086	134157586	1.07627	3.5077119197257398E-10	6.3321892801150997E-3	MGAT5	0
prenatal	DAR	ExN	chr22	41996324	41996824	1.41959	3.5106565442684701E-10	2.0583171902466502E-2	SEPTIN3	0
prenatal	DAR	ExN	chr9	17865631	17866131	0.53252272098270503	3.51283657736809E-10	4.8063355862302997E-3	ADAMTSL1	40431
prenatal	DAR	ExN	chr20	36424275	36424775	1.3628854639633301	3.51527824317407E-10	1.8508370276282202E-2	DLGAP4	0
prenatal	DAR	ExN	chr19	49126372	49126872	1.67839	3.5165935417634E-10	1.67018642921581E-2	PPFIA3	0
prenatal	DAR	ExN	chr1	201647780	201648280	0.62736502763314195	3.5178322508531499E-10	4.3301276848609599E-2	NAV1	0
prenatal	DAR	ExN	chr11	116533367	116533867	0.99441387280902405	3.5190388345208E-10	1.54373033786371E-2	LINC02151	32716
prenatal	DAR	ExN	chr11	113760220	113760720	0.79798391370075605	3.5218575150680698E-10	1.0053286922606101E-2	ZW10	0
prenatal	DAR	ExN	chr7	42148000	42148500	0.54824417796019398	3.5253128836338798E-10	5.7581396881481997E-3	GLI3	0
prenatal	DAR	ExN	chr8	10413482	10413982	1.6274710393623799	3.5283873421708998E-10	1.6444672069061601E-2	MSRA	0
prenatal	DAR	ExN	chr4	637324	637824	0.62169189924676804	3.5319377519353101E-10	1.5545398443824399E-2	PDE6B	0
prenatal	DAR	ExN	chr17	81029970	81030470	0.89211416827489398	3.5356672449150999E-10	1.98227949800227E-2	BAIAP2-DT	0
prenatal	DAR	ExN	chr6	30627229	30627729	0.91336401746251294	3.5383599934993402E-10	1.7199227027783801E-2	ATAT1	0
prenatal	DAR	ExN	chr18	61606155	61606655	0.85719235579865005	3.5386417635215099E-10	1.27811124102788E-2	ENSG00000267279	0
prenatal	DAR	ExN	chr9	134162164	134162664	1.2300527632223901	3.5399330268735301E-10	1.50799747802769E-2	RNU6ATAC	1774
prenatal	DAR	ExN	chr1	18588667	18589167	1.3120487040281701	3.5422250634888599E-10	8.8966105734552998E-3	ENSG00000225478	6246
prenatal	DAR	ExN	chr3	50329013	50329513	1.1735164229603401	3.5433724161227102E-10	2.28910776595657E-2	RASSF1	268
prenatal	DAR	ExN	chr15	40129872	40130372	1.8141942369731601	3.5451415261023902E-10	1.3427169817763301E-2	ENSG00000259239	3395
prenatal	DAR	ExN	chr1	165409875	165410375	1.2754794728841501	3.55360444306171E-10	1.45442465105793E-2	RXRG	0
prenatal	DAR	ExN	chr11	31231729	31232229	1.16582	3.5545080795060098E-10	1.7018143002501401E-2	DCDC1	0
prenatal	DAR	ExN	chr17	48430588	48431088	1.56739	3.5565153883152698E-10	9.4913524329051004E-3	SKAP1	312
prenatal	DAR	ExN	chr16	89926768	89927268	0.57267982965511799	3.5596682484645898E-10	1.01494079216011E-2	ENSG00000198211	0
prenatal	DAR	ExN	chr10	124021581	124022081	1.2372854946476299	3.56022266719315E-10	2.22252642172476E-2	CHST15	0
prenatal	DAR	ExN	chr10	78371551	78372051	1.42189	3.5679000518590299E-10	1.43028600672877E-2	ENSG00000282863	0
prenatal	DAR	ExN	chr2	20052750	20053250	0.50178970950435298	3.5725011925592901E-10	1.82538608729538E-2	LAPTM4A-DT	0
prenatal	DAR	ExN	chr2	240467673	240468173	0.71113934310439797	3.57373382130408E-10	2.96785696981582E-2	GPC1	0
prenatal	DAR	ExN	chr10	7828260	7828760	1.7090054454344801	3.57464379168051E-10	1.34071362442841E-2	TAF3	0
prenatal	DAR	ExN	chr12	4303778	4304278	0.99575500883661305	3.5750547354856298E-10	1.7270339488805402E-2	CCND2	0
prenatal	DAR	ExN	chr18	39191922	39192422	4.2597017799912198	3.5755815415086602E-10	6.9017665258404998E-3	MIR924HG	14494
prenatal	DAR	ExN	chr4	115770020	115770520	1.38191	3.5777142557652E-10	9.2544395431353992E-3	PGAM4P2	5200
prenatal	DAR	ExN	chr22	43452749	43453249	0.93408043664459295	3.5802360256872102E-10	1.1064214087883099E-2	MPPED1	0
prenatal	DAR	ExN	chr12	94102139	94102639	0.61760407088288505	3.5846974011854598E-10	4.4505696184436401E-2	ENSG00000257360	37437
prenatal	DAR	ExN	chr11	47487563	47488063	2.0352157268636102	3.5921212744874102E-10	2.0851991417271599E-2	CELF1	0
prenatal	DAR	ExN	chr19	54184692	54185192	1.76715	3.5937910968057802E-10	1.60126900635204E-2	MBOAT7	0
prenatal	DAR	ExN	chr4	135777354	135777854	1.3091633128776901	3.5982254797177401E-10	8.0239167643717992E-3	ENSG00000250865	14529
prenatal	DAR	ExN	chr17	70579283	70579783	1.2650991615087499	3.6013962191399298E-10	1.24402066888567E-2	ENSG00000267471	49133
prenatal	DAR	ExN	chr10	8048940	8049440	1.92004	3.6023191686905301E-10	2.13990288456424E-2	GATA3	0
prenatal	DAR	ExN	chr12	124586263	124586763	1.2379679094059599	3.6038551426417302E-10	1.8818703722644301E-2	ENSG00000280097	6417
prenatal	DAR	ExN	chr3	5786490	5786990	0.80113923390867903	3.6056962465714301E-10	6.5757903186638E-3	ENSG00000229642	175851
prenatal	DAR	ExN	chr22	27759219	27759719	2.0890198796152499	3.6091017536979802E-10	1.4118837662042701E-2	MN1	0
prenatal	DAR	ExN	chr9	10611436	10611936	1.0695534242889899	3.6094520729786397E-10	1.4464489005097499E-2	PTPRD	0
prenatal	DAR	ExN	chr4	153179031	153179531	1.6674449675937999	3.6183417289261498E-10	1.2721277604542201E-2	TRIM2	0
prenatal	DAR	ExN	chr2	199304353	199304853	1.27182	3.6212888134274398E-10	1.4101184786305E-2	SATB2	0
prenatal	DAR	ExN	chr1	210415909	210416409	0.83890732853666705	3.6292604606847102E-10	2.5728411123563399E-2	HHAT	0
prenatal	DAR	ExN	chr8	11681238	11681738	1.5899377501649501	3.6325232025653999E-10	1.36870383498632E-2	GATA4	0
prenatal	DAR	ExN	chr7	8290835	8291335	1.609	3.6330676565818598E-10	1.4014425411034001E-2	ENSG00000229970	0
prenatal	DAR	ExN	chr2	70656105	70656605	1.1059358206391701	3.6356473928383701E-10	1.9251406063318301E-2	ADD2	0
prenatal	DAR	ExN	chr18	43276453	43276953	0.59342866337084799	3.6367770812853898E-10	1.17705268398675E-2	SYT4	0
prenatal	DAR	ExN	chr9	13430288	13430788	1.0453724643398501	3.6372052858534703E-10	1.6849615451590801E-2	ENSG00000226197	0
prenatal	DAR	ExN	chr12	115378253	115378753	1.1266206763183999	3.6397941915801898E-10	2.59539446050241E-2	ENSG00000257726	13507
prenatal	DAR	ExN	chr22	43416669	43417169	1.0094235571322401	3.6406868154119302E-10	3.3750558147045202E-2	MPPED1	0
prenatal	DAR	ExN	chr1	204937803	204938303	0.989034	3.6445546342056202E-10	2.3155678662512901E-2	NFASC	0
prenatal	DAR	ExN	chr13	73837067	73837567	0.76284843100104605	3.6501420455635102E-10	8.9877783041336992E-3	KLF12	0
prenatal	DAR	ExN	chr3	35647477	35647977	1.01543	3.6504766342942001E-10	1.8506911418274399E-2	ARPP21	0
prenatal	DAR	ExN	chr4	52704089	52704589	1.0022412768445501	3.6509108594945802E-10	1.2557951243416099E-2	DANCR	7735
prenatal	DAR	ExN	chr16	3881137	3881637	0.61594046649798495	3.6549302342825399E-10	2.4447561671988801E-2	CREBBP	423
prenatal	DAR	ExN	chr8	80331520	80332020	0.742096	3.6569099437699599E-10	2.4248335227600299E-2	ENSG00000253238	0
prenatal	DAR	ExN	chr1	41365327	41365827	0.62721946074997204	3.6643697784658599E-10	2.0120311612856601E-2	FOXO6	0
prenatal	DAR	ExN	chr10	78209950	78210450	1.1702042282120999	3.6667288357467399E-10	1.7032218980366099E-2	ENSG00000282863	0
prenatal	DAR	ExN	chr10	11075640	11076140	1.9661372743297001	3.6699492007632001E-10	1.4774360609553E-2	CELF2	0
prenatal	DAR	ExN	chr14	91342032	91342532	1.31865	3.6705732273083399E-10	1.1755581169912601E-2	CCDC88C	0
prenatal	DAR	ExN	chr17	74119989	74120489	1.38802	3.6729921137601698E-10	2.62115664587384E-2	LINC02074	0
prenatal	DAR	ExN	chr16	89686426	89686926	0.54178075937900005	3.67852846717232E-10	8.7469289644096795E-2	CDK10	0
prenatal	DAR	ExN	chr17	81016482	81016982	1.0426470701745201	3.6823092569096999E-10	9.7279447918855993E-3	ENSG00000262873	986
prenatal	DAR	ExN	chr19	29408168	29408668	0.85077540240712202	3.6841963241707698E-10	1.4576733108356299E-2	VSTM2B-DT	0
prenatal	DAR	ExN	chr11	69010276	69010776	0.75888940228508495	3.6905089287205698E-10	9.6679436482056992E-3	MRGPRF	0
prenatal	DAR	ExN	chr15	74248245	74248745	1.3691702734893301	3.7008483141004401E-10	1.22059456521283E-2	CCDC33	0
prenatal	DAR	ExN	chr9	134024441	134024941	1.19623	3.7044322675533502E-10	4.2235013225326398E-2	BRD3OS	539
prenatal	DAR	ExN	chr16	85208503	85209003	2.3276152568307098	3.7047972827997101E-10	1.6599280071428898E-2	GSE1	0
prenatal	DAR	ExN	chr8	60639575	60640075	1.2025170601722699	3.7052432792033299E-10	1.38594544804458E-2	ENSG00000228862	0
prenatal	DAR	ExN	chr16	29815035	29815535	0.88131564362568704	3.7066657657487399E-10	4.1797273573470399E-2	MVP-DT	0
prenatal	DAR	ExN	chr6	64502804	64503304	1.07786	3.7110842319387899E-10	1.5430784232207201E-2	EYS	0
prenatal	DAR	ExN	chr9	15521145	15521645	0.72656055235830597	3.7156941516601398E-10	9.5220006900042006E-3	ENSG00000278754	2930
prenatal	DAR	ExN	chr13	30796813	30797313	0.64062697748034403	3.7164179778443098E-10	1.7351025669956801E-2	LINC00398	5892
prenatal	DAR	ExN	chr8	36900899	36901399	1.5044356595564199	3.7208897280015001E-10	8.4280200655045007E-3	KCNU1	0
prenatal	DAR	ExN	chr3	42685950	42686450	0.89062445605579599	3.7234625173318999E-10	1.9084968844798302E-2	KLHL40	0
prenatal	DAR	ExN	chr3	60161144	60161644	1.2664012626001999	3.7237731296694002E-10	1.08314859641142E-2	FHIT	0
prenatal	DAR	ExN	chr11	133088991	133089491	1.7401907615885399	3.7271899302623699E-10	1.45922674773827E-2	OPCML	0
prenatal	DAR	ExN	chr19	35427857	35428357	1.66579	3.7275978997922402E-10	1.5556687800506799E-2	ENSG00000233214	3204
prenatal	DAR	ExN	chr7	100213357	100213857	1.3141584959402901	3.73005056557766E-10	2.4007391197136199E-2	STAG3	0
prenatal	DAR	ExN	chr16	58440549	58441049	1.2308866291351399	3.7327264859195999E-10	8.4985699001565995E-3	LINC02137	0
prenatal	DAR	ExN	chr9	5184248	5184748	0.94022770876843798	3.73383293917253E-10	7.6938227453694002E-3	INSL6	0
prenatal	DAR	ExN	chr7	1059719	1060219	1.0548811502972699	3.7348152175447198E-10	1.6085549547411E-2	C7orf50	0
prenatal	DAR	ExN	chr11	123134608	123135108	1.57697	3.7348897167432599E-10	1.4370786849790099E-2	CLMP	0
prenatal	DAR	ExN	chr10	132425704	132426204	0.52050612516884798	3.7353452359667299E-10	1.01404929247339E-2	ENSG00000231705	4750
prenatal	DAR	ExN	chr7	4201105	4201605	1.4623755675568499	3.7461062528212401E-10	1.3025343818568499E-2	SDK1	0
prenatal	DAR	ExN	chr22	25089019	25089519	1.4755192285790699	3.7468197754504098E-10	9.8684110559020995E-3	KIAA1671	0
prenatal	DAR	ExN	chr6	41527997	41528497	0.94243196771229099	3.7533518508246699E-10	1.0476483568439301E-2	FOXP4-AS1	0
prenatal	DAR	ExN	chr7	5521725	5522225	1.57454	3.7545377463925702E-10	1.8307516056544799E-2	ACTB	4183
prenatal	DAR	ExN	chr16	67182901	67183401	0.67023502960232995	3.7545545522578498E-10	2.5009437119989399E-2	KIAA0895L	0
prenatal	DAR	ExN	chr7	100837246	100837746	0.61080143653011498	3.7545831583007601E-10	6.7371043292073607E-2	SLC12A9	0
prenatal	DAR	ExN	chr12	126417406	126417906	1.6962560713922501	3.7546316361498998E-10	1.8358355421011802E-2	ENSG00000255595	0
prenatal	DAR	ExN	chr11	123113128	123113628	0.85712440752899599	3.7665760625714998E-10	9.0172970475454004E-3	CLMP	0
prenatal	DAR	ExN	chr20	63470017	63470517	1.06759	3.7681905437759899E-10	3.6261212880249902E-2	KCNQ2	0
prenatal	DAR	ExN	chr17	41752200	41752700	1.0693188567494101	3.7741519535825598E-10	8.8922911247859993E-3	JUP	1903
prenatal	DAR	ExN	chr1	18090537	18091037	1.15719	3.7744939664359399E-10	1.48454159191466E-2	LINC01654	16124
prenatal	DAR	ExN	chr11	26850676	26851176	0.52378307179373995	3.7753049591467799E-10	6.8205964702996004E-3	SLC5A12	127248
prenatal	DAR	ExN	chr4	575852	576352	0.68408878167698295	3.7786837302274899E-10	3.72674429527328E-2	TMEM271	0
prenatal	DAR	ExN	chr5	14828980	14829480	1.0929254678689699	3.7851941031897802E-10	1.59792109455567E-2	ANKH	0
prenatal	DAR	ExN	chr12	119989379	119989879	0.53280589826311198	3.7921798554112401E-10	5.3617187358902002E-2	BICDL1	0
prenatal	DAR	ExN	chr9	130147142	130147642	1.3041689024677201	3.7953750153631598E-10	1.8644221697446301E-2	GPRACR	2922
prenatal	DAR	ExN	chr9	134764439	134764939	1.3181682240339101	3.7998252436442998E-10	1.6614905666716001E-2	COL5A1	0
prenatal	DAR	ExN	chr19	55475672	55476172	0.96734683043685399	3.80240811749228E-10	5.5584237366261002E-2	ZNF628-DT	0
prenatal	DAR	ExN	chr18	43579401	43579901	0.633062	3.8034274618930098E-10	8.3829241427613999E-3	ENSG00000278933	79564
prenatal	DAR	ExN	chr12	64146673	64147173	0.779636	3.8092503836318E-10	9.3327253050858993E-3	SRGAP1	0
prenatal	DAR	ExN	chr19	13973980	13974480	1.57487	3.8180757648901299E-10	2.0558335398917001E-2	RFX1	0
prenatal	DAR	ExN	chr7	7707185	7707685	0.99301007712730105	3.8191383089749999E-10	1.0680669045278E-2	RPA3	0
prenatal	DAR	ExN	chr10	106482572	106483072	0.900232	3.82016603781112E-10	1.09822416466828E-2	RPL23AP59	67033
prenatal	DAR	ExN	chr12	124123217	124123717	0.88697205148929203	3.8211718783536699E-10	1.8264254244572699E-2	RFLNA	0
prenatal	DAR	ExN	chr6	154904930	154905430	1.4616818722731799	3.8251208212263398E-10	1.4773610328786E-2	TIAM2	0
prenatal	DAR	ExN	chr8	132860813	132861313	1.03721	3.8265121137000898E-10	9.2277986411775995E-3	TG	5644
prenatal	DAR	ExN	chr4	175804792	175805292	1.2624156124199499	3.8311344972001399E-10	1.3786468849341701E-2	GPM6A	0
prenatal	DAR	ExN	chr19	29761121	29761621	1.8878170279058499	3.8329943118746301E-10	1.4054700374185601E-2	ENSG00000286867	13882
prenatal	DAR	ExN	chr2	241646969	241647469	1.0660361578679201	3.8393566868064802E-10	2.0446070202216199E-2	ATG4B	0
prenatal	DAR	ExN	chr22	46533177	46533677	1.28451	3.84163518569285E-10	8.8923818871703003E-3	CELSR1	0
prenatal	DAR	ExN	chr22	43993083	43993583	1.0636	3.8416445044164901E-10	3.7504562187006901E-2	SAMM50	0
prenatal	DAR	ExN	chr1	180597824	180598324	1.6227844339986699	3.8423456377395098E-10	9.3733697658728993E-3	OVAAL	31300
prenatal	DAR	ExN	chr20	46681833	46682333	1.1011181247649999	3.8443734096581299E-10	8.8795424124071994E-3	SLC13A3	0
prenatal	DAR	ExN	chr18	22171632	22172132	1.3198363221061999	3.8458389952130001E-10	2.31418099082343E-2	GATA6	0
prenatal	DAR	ExN	chr8	79290339	79290839	1.3858441595011799	3.8525958380218698E-10	1.41354882500515E-2	ENSG00000253659	0
prenatal	DAR	ExN	chr17	36944212	36944712	2.1650324510684502	3.85491531181578E-10	1.6854104110356601E-2	LHX1	0
prenatal	DAR	ExN	chr18	33777093	33777593	1.9978055143856499	3.8555887265993899E-10	1.41600733438007E-2	ASXL3	25897
prenatal	DAR	ExN	chr4	52964800	52965300	1.0423106540262299	3.8568589137133298E-10	1.06254492412873E-2	SCFD2	0
prenatal	DAR	ExN	chr16	17925744	17926244	1.8005680243303599	3.8583826822936901E-10	1.7918241366741101E-2	RPL7P47	6475
prenatal	DAR	ExN	chr11	126639665	126640165	1.1245	3.88416053044112E-10	1.07527164890374E-2	KIRREL3	0
prenatal	DAR	ExN	chr7	124208119	124208619	1.0768845716792199	3.8866120078520502E-10	1.46645199628658E-2	ENSG00000242593	0
prenatal	DAR	ExN	chr22	38403225	38403725	0.86664706948808701	3.8919907018028898E-10	1.5857138436647801E-2	TPTEP2	4295
prenatal	DAR	ExN	chr4	140285885	140286385	0.66237069255186298	3.9077374759217297E-10	9.7316638517466001E-3	SCOC	0
prenatal	DAR	ExN	chr5	174045916	174046416	0.67836327766784599	3.9099856382347502E-10	2.0519657315763599E-2	NSG2	0
prenatal	DAR	ExN	chr19	29719859	29720359	1.8808938546190701	3.9162591267797702E-10	1.2452451571818001E-2	ENSG00000289030	3791
prenatal	DAR	ExN	chr1	61279516	61280016	0.88452626099613596	3.9263672018315399E-10	1.9189151600277999E-2	NFIA	0
prenatal	DAR	ExN	chr19	1489289	1489789	1.1276491583581401	3.9301812901184301E-10	2.5178671897417501E-2	PCSK4	0
prenatal	DAR	ExN	chr5	77631274	77631774	1.1836541438793899	3.9303739957647098E-10	2.1882502453127398E-2	OTP	0
prenatal	DAR	ExN	chr2	134712693	134713193	1.0123749779164699	3.9320841334202901E-10	1.4518231238830901E-2	TMEM163	0
prenatal	DAR	ExN	chr17	63695845	63696345	0.93480563106103898	3.9358100929153599E-10	2.5298502454656799E-2	MAP3K3	0
prenatal	DAR	ExN	chr22	34078111	34078611	1.88287	3.94458102043823E-10	1.1325291956793101E-2	LINC01643	0
prenatal	DAR	ExN	chr15	76338194	76338694	0.759624	3.9511885850141799E-10	2.8908900744216801E-2	ISL2	0
prenatal	DAR	ExN	chr9	133754659	133755159	1.9451854984077499	3.9561689477353702E-10	1.5732165047131399E-2	VAV2	6734
prenatal	DAR	ExN	chr2	43763715	43764215	1.99383	3.9574104878676101E-10	1.5742957706950101E-2	PLEKHH2	0
prenatal	DAR	ExN	chr12	109729467	109729967	0.62284810387178802	3.95797089212952E-10	1.75953513572281E-2	FAM222A	0
prenatal	DAR	ExN	chr7	155375942	155376442	1.7512265750868701	3.9597632105352402E-10	1.0768526257182E-2	LINC03010	5633
prenatal	DAR	ExN	chr10	14171677	14172177	1.02469	3.9695278969040499E-10	1.2303784412280701E-2	FRMD4A	0
prenatal	DAR	ExN	chr12	132572605	132573105	1.6934355881460801	3.9697898447999398E-10	2.17447239641873E-2	FBRSL1	0
prenatal	DAR	ExN	chr10	55809787	55810287	1.4518187344345601	3.9737323111675598E-10	9.0520749032544992E-3	ENSG00000270541	62878
prenatal	DAR	ExN	chr20	43914550	43915050	0.58309793231909701	3.9821348482911501E-10	2.0784403867513901E-2	TOX2	0
prenatal	DAR	ExN	chr2	63744537	63745037	1.6451071124887999	3.9841248193105201E-10	1.1533086954418501E-2	WDPCP	0
prenatal	DAR	ExN	chr4	31648317	31648817	2.00386	3.9895780537938011E-10	1.7684200002358399E-2	LINC02501	89485
prenatal	DAR	ExN	chr9	94693467	94693967	1.8894018749086801	3.9993890000194401E-10	1.25351487363879E-2	ENSG00000288023	31903
prenatal	DAR	ExN	chr10	86865457	86865957	0.83826840990185303	4.00103988916916E-10	1.7827377633833599E-2	BMPR1A	0
prenatal	DAR	ExN	chr20	63524849	63525349	1.22969	4.0021459218071799E-10	1.7475370928278298E-2	PPDPF	2642
prenatal	DAR	ExN	chr22	42369971	42370471	1.13808	4.0021622936954801E-10	2.3397847981254799E-2	LINC01315	680
prenatal	DAR	ExN	chr1	3066677	3067177	1.6963012865168401	4.0058829098031898E-10	2.39651313627306E-2	PRDM16-DT	0
prenatal	DAR	ExN	chr2	2612526	2613026	1.07932	4.0072346902929403E-10	1.5211146550881099E-2	ENSG00000290112	76
prenatal	DAR	ExN	chr22	44626157	44626657	0.857327	4.0084798659761802E-10	3.69822621536312E-2	LINC00229	737
prenatal	DAR	ExN	chr8	70069611	70070111	1.4002738405728199	4.0088635101763298E-10	1.8059475413517399E-2	PRDM14	0
prenatal	DAR	ExN	chr6	13923912	13924412	0.94614087610495401	4.0100893974317399E-10	2.5947126579715901E-2	RNF182	33
prenatal	DAR	ExN	chr8	109059259	109059759	1.0092287703343099	4.0302984891062397E-10	6.3383504599131999E-3	ENSG00000253796	0
prenatal	DAR	ExN	chr6	118473230	118473730	0.66698742974577996	4.0336253506676098E-10	1.2763895169378999E-2	CEP85L	0
prenatal	DAR	ExN	chr16	68357022	68357522	0.97789490954453495	4.0359999289508002E-10	1.6265989698444599E-2	PRMT7	0
prenatal	DAR	ExN	chr2	103421184	103421684	1.74241	4.0366456428989098E-10	1.37436223173795E-2	ENSG00000286290	17471
prenatal	DAR	ExN	chr7	1226258	1226758	1.5481524913506699	4.0377539972527601E-10	1.2165734324012601E-2	UNCX	6113
prenatal	DAR	ExN	chr10	114192515	114193015	1.43302	4.0386870847775401E-10	1.4029598706424101E-2	TDRD1	0
prenatal	DAR	ExN	chr1	204260473	204260973	1.28479	4.0426581621881099E-10	1.87185931173065E-2	PLEKHA6	0
prenatal	DAR	ExN	chr4	31126801	31127301	2.0075774197567999	4.0555748037966498E-10	1.6515183812339702E-2	PCDH7	0
prenatal	DAR	ExN	chr8	60459791	60460291	1.36212	4.0580165811711502E-10	9.6073882026856995E-3	LINC01301	0
prenatal	DAR	ExN	chr12	11982591	11983091	1.38807	4.0584235434450797E-10	1.33329438161494E-2	BCL2L14	66752
prenatal	DAR	ExN	chr7	40106855	40107355	0.83887496005983897	4.0637612443503699E-10	8.6840845541784999E-3	ENSG00000273444	0
prenatal	DAR	ExN	chr12	44676709	44677209	0.814974	4.0672213421733801E-10	1.4810554711026901E-2	NELL2	0
prenatal	DAR	ExN	chr7	58295	58795	1.2468332904006201	4.0680964101846201E-10	1.63841443024083E-2	ENSG00000232325	12176
prenatal	DAR	ExN	chr8	133040611	133041111	1.2033774725609301	4.0726475277597999E-10	1.18033876683538E-2	TG	0
prenatal	DAR	ExN	chr11	133918158	133918658	1.2528648115576999	4.0744033090789701E-10	1.54442308788552E-2	IGSF9B	0
prenatal	DAR	ExN	chr2	9581511	9582011	1.68273	4.0749442335931799E-10	1.38769353031534E-2	YWHAQ	1955
prenatal	DAR	ExN	chr9	38425261	38425761	1.09775	4.0779437155404502E-10	1.50333201849804E-2	IGFBPL1	806
prenatal	DAR	ExN	chr16	18013962	18014462	1.8713595389981299	4.0787413135937601E-10	1.35873276033964E-2	ENSG00000259929	0
prenatal	DAR	ExN	chr12	116274427	116274927	2.1255381148981898	4.0851084599825698E-10	2.26567300940743E-2	MED13L	0
prenatal	DAR	ExN	chr17	44040201	44040701	1.4576	4.0873874361983898E-10	1.4817402161098701E-2	LSM12	0
prenatal	DAR	ExN	chr19	7629950	7630450	0.81039474807143097	4.08805704824765E-10	2.3702533301422801E-2	PET100	0
prenatal	DAR	ExN	chr9	120214897	120215397	1.64719	4.0920342046281999E-10	1.1030369048793899E-2	MIR147A	29581
prenatal	DAR	ExN	chr16	82566318	82566818	1.1719426516617799	4.1015939011939099E-10	8.1058038845564992E-3	ENSG00000261285	0
prenatal	DAR	ExN	chr19	49486608	49487108	0.87959361490153598	4.1038369512840501E-10	3.0727236052909501E-2	ENSG00000273189	0
prenatal	DAR	ExN	chr16	89138423	89138923	2.01967	4.1044812503545398E-10	2.8327222153055099E-2	ACSF3	0
prenatal	DAR	ExN	chr10	100739189	100739689	1.08072	4.1073899873142802E-10	1.7651525153638901E-2	PAX2	0
prenatal	DAR	ExN	chr8	143542480	143542980	1.54254	4.1090332268050401E-10	2.1460496486396301E-2	ENSG00000287576	0
prenatal	DAR	ExN	chr3	21934591	21935091	1.67868	4.1091844572712801E-10	8.0459606950561008E-3	ZNF385D	0
prenatal	DAR	ExN	chr16	30924029	30924529	0.68834598007971304	4.1150298113734901E-10	3.7158514827203101E-2	FBXL19	0
prenatal	DAR	ExN	chr12	2020395	2020895	1.41848	4.1171516498015399E-10	1.8533709929764101E-2	CACNA1C	0
prenatal	DAR	ExN	chr4	179170424	179170924	1.7349208291981699	4.1180809288721801E-10	1.00620309657301E-2	ENSG00000250839	100829
prenatal	DAR	ExN	chr19	53898561	53899061	1.1012716477301201	4.1187573521602598E-10	1.36319203057406E-2	PRKCG	0
prenatal	DAR	ExN	chr20	37934976	37935476	0.995339	4.1231442410678298E-10	8.0773513485321996E-3	VSTM2L	0
prenatal	DAR	ExN	chr20	62387395	62387895	0.63487746051489602	4.12752143818166E-10	2.5964652311626101E-2	RPS21	0
prenatal	DAR	ExN	chr19	4725534	4726034	1.2106557412943899	4.1325290904463398E-10	1.68233100059893E-2	DPP9	860
prenatal	DAR	ExN	chr14	85528501	85529001	0.79578388366090702	4.1480183497818498E-10	3.2302644195505603E-2	ENSG00000258945	0
prenatal	DAR	ExN	chr18	59685442	59685942	1.00554	4.1484862638589298E-10	1.25315886251289E-2	CCBE1	0
prenatal	DAR	ExN	chr6	21455144	21455644	1.1571055813861399	4.1494546334805498E-10	8.0915019780403007E-3	LINC00581	30251
prenatal	DAR	ExN	chr16	947487	947987	1.0011944776883701	4.1532889919440199E-10	1.5923916111038501E-2	LMF1	0
prenatal	DAR	ExN	chr17	41900376	41900876	2.00798	4.15633282145698E-10	1.7549418749145399E-2	ACLY	0
prenatal	DAR	ExN	chr16	23990946	23991446	1.0525070300083299	4.1698895993484401E-10	2.0975781982383101E-2	PRKCB	0
prenatal	DAR	ExN	chr12	67891664	67892164	0.84740742052785001	4.1700281791312E-10	1.27306338078041E-2	LINC01479	37070
prenatal	DAR	ExN	chr8	136537978	136538478	0.99801120745893102	4.1785657926798601E-10	1.09497872104458E-2	LINC02055	0
prenatal	DAR	ExN	chr17	19865958	19866458	1.04817	4.18259202384939E-10	1.6331841769275299E-2	ULK2	0
prenatal	DAR	ExN	chr11	134791340	134791840	1.1857146362314499	4.182633837464101E-10	1.0427176441156601E-2	LINC02714	0
prenatal	DAR	ExN	chr12	64521900	64522400	0.70729714745170402	4.1830535684835102E-10	1.6801507322234802E-2	RASSF3	0
prenatal	DAR	ExN	chr2	3009966	3010466	1.4139534026252101	4.1867607654483402E-10	1.06230211261495E-2	LINC01250	0
prenatal	DAR	ExN	chr19	8598298	8598798	0.97161635050587003	4.1956724723607011E-10	1.2983631133723099E-2	ADAMTS10	0
prenatal	DAR	ExN	chr9	131615174	131615674	1.7135997799113201	4.1970325959430302E-10	1.25202206845471E-2	RAPGEF1	0
prenatal	DAR	ExN	chr22	43760222	43760722	2.4405	4.2019946332175802E-10	1.6615314049187601E-2	EFCAB6	0
prenatal	DAR	ExN	chr6	158808377	158808877	1.6676	4.2029968474011601E-10	9.8507442488358007E-3	EZR	0
prenatal	DAR	ExN	chr20	62896341	62896841	1.46918	4.2048052386983201E-10	1.75280881768855E-2	DIDO1	0
prenatal	DAR	ExN	chr1	236320633	236321133	1.1413643451045801	4.2084931592157298E-10	2.1714655910177599E-2	EDARADD	27123
prenatal	DAR	ExN	chr1	6243398	6243898	1.4738717538681301	4.2129441519677502E-10	1.6303852865764201E-2	HES3	280
prenatal	DAR	ExN	chr17	49016777	49017277	1.4315522700673999	4.2162315219701601E-10	1.6017945746313399E-2	IGF2BP1	0
prenatal	DAR	ExN	chr10	78086617	78087117	1.0943324728052699	4.2245422042891802E-10	8.2200286602451007E-3	GNAI2P2	17078
prenatal	DAR	ExN	chr1	16992963	16993463	1.8210730861807101	4.2266584700610598E-10	2.07179695637351E-2	ENSG00000226526	0
prenatal	DAR	ExN	chr9	133995427	133995927	1.36928	4.2308978873713202E-10	1.54333626869664E-2	VAV2	2822
prenatal	DAR	ExN	chr6	964567	965067	2.1544213363422799	4.2384246474352601E-10	1.09025443465518E-2	LINC01622	0
prenatal	DAR	ExN	chr14	99804391	99804891	0.87643318443408702	4.2413022476550601E-10	1.07491463774407E-2	EML1	0
prenatal	DAR	ExN	chr19	4346554	4347054	0.85768386996872403	4.2439730958181798E-10	1.10854728642759E-2	MPND	0
prenatal	DAR	ExN	chr12	111218837	111219337	1.33963	4.24558737196347E-10	1.24039766274361E-2	CUX2	0
prenatal	DAR	ExN	chr8	4915868	4916368	1.03937	4.2494201080223397E-10	1.1056080506950099E-2	CSMD1	0
prenatal	DAR	ExN	chr2	18186667	18187167	2.1231036503803602	4.2526007815224801E-10	1.3701411723684401E-2	KCNS3	0
prenatal	DAR	ExN	chr20	9165137	9165637	1.21953	4.2568593847046102E-10	1.0702300597185299E-2	PLCB4	0
prenatal	DAR	ExN	chr22	27397674	27398174	2.0288442788049799	4.25744787268556E-10	1.2110768970573E-2	ENSG00000280445	16287
prenatal	DAR	ExN	chr11	27063411	27063911	0.77962605595595202	4.2596439573759099E-10	6.0259413995598999E-3	BBOX1	0
prenatal	DAR	ExN	chr14	99246561	99247061	0.70363688704462102	4.2606031667468798E-10	1.66440119540931E-2	BCL11B	0
prenatal	DAR	ExN	chr7	157638022	157638522	1.13514	4.26143937676411E-10	1.18723306481054E-2	PTPRN2	0
prenatal	DAR	ExN	chr9	109496794	109497294	0.57939942051010995	4.2629067562186502E-10	8.1408047719289008E-3	PTPN3	0
prenatal	DAR	ExN	chr17	44316197	44316697	1.1674025174274401	4.26441120354243E-10	3.02417498849736E-2	RUNDC3A	0
prenatal	DAR	ExN	chr17	62086673	62087173	0.84643910408225997	4.2657219848338899E-10	1.5736496137830701E-2	ENSG00000289293	20717
prenatal	DAR	ExN	chr5	88392765	88393265	0.62546910105781595	4.2678718515996898E-10	9.7689991920747003E-3	TMEM161B-DT	0
prenatal	DAR	ExN	chr1	156416267	156416767	0.98552360920971005	4.2713047336312501E-10	2.0781175731086E-2	MIR9-1HG	0
prenatal	DAR	ExN	chr9	79691351	79691851	2.0353151466922998	4.2755274798359302E-10	1.55652758510518E-2	TLE4	0
prenatal	DAR	ExN	chr8	91993044	91993544	1.3634742185103499	4.2766505897208101E-10	1.07076494153928E-2	RUNX1T1	0
prenatal	DAR	ExN	chr3	70809499	70809999	0.56730552954361002	4.2807705826204899E-10	7.5854129335246002E-3	RNU6-281P	1046
prenatal	DAR	ExN	chr22	42360749	42361249	1.55777	4.2815763821508499E-10	1.8385696564776E-2	LINC01315	3137
prenatal	DAR	ExN	chr17	57567237	57567737	1.18482	4.2889402988395299E-10	1.42723920125919E-2	MSI2	0
prenatal	DAR	ExN	chr22	17230665	17231165	0.63729039390445996	4.2926346665335698E-10	5.2942066386121997E-3	ADA2	0
prenatal	DAR	ExN	chr2	173283083	173283583	1.6849871305900299	4.3049858882129398E-10	9.8121199410663006E-3	MAP3K20-AS1	1046
prenatal	DAR	ExN	chr8	12714847	12715347	2.06961	4.30635910152821E-10	1.51819683368551E-2	MIR5692A2	3784
prenatal	DAR	ExN	chr14	37658045	37658545	1.79465	4.3065679923151401E-10	1.25794361125124E-2	TTC6	0
prenatal	DAR	ExN	chr2	99730303	99730803	0.63414078708673605	4.3074548874219299E-10	8.8004046795618993E-3	AFF3	0
prenatal	DAR	ExN	chr8	29895128	29895628	0.93289166672871005	4.3088040074603201E-10	9.8977762238447002E-3	ENSG00000253604	10106
prenatal	DAR	ExN	chr4	706110	706610	0.96341100498739896	4.3088825433708901E-10	2.5181989577953499E-2	PCGF3	0
prenatal	DAR	ExN	chr14	48529350	48529850	2.0266948206255999	4.3103856302384702E-10	1.2033329972275899E-2	ENSG00000258751	37582
prenatal	DAR	ExN	chr22	38663861	38664361	1.7263972315134299	4.3125361677710098E-10	1.03234638056103E-2	CBY1	0
prenatal	DAR	ExN	chr20	63402848	63403348	0.64775817611609499	4.3200270530884299E-10	1.9843989830961601E-2	KCNQ2	0
prenatal	DAR	ExN	chr16	236037	236537	0.91268820837292397	4.3206856962663402E-10	1.35511360107712E-2	FAM234A	0
prenatal	DAR	ExN	chr7	31053316	31053816	0.65784826924458495	4.3206856962663402E-10	1.6076059086439099E-2	ADCYAP1R1	0
prenatal	DAR	ExN	chr19	17518333	17518833	1.90528	4.3208202040168002E-10	1.2018490547723699E-2	PGLS	0
prenatal	DAR	ExN	chr17	61400940	61401440	1.0726584644844801	4.3258272986542199E-10	1.81724481849934E-2	TBX2-AS1	0
prenatal	DAR	ExN	chr22	48415231	48415731	1.8842136683317099	4.3277628235046401E-10	1.2555049944357599E-2	ENSG00000285855	0
prenatal	DAR	ExN	chr3	126213309	126213809	0.71335852125090304	4.33386552203275E-10	2.17870542529554E-2	ENSG00000287232	0
prenatal	DAR	ExN	chr6	16718487	16718987	1.0834217983896599	4.3407066309379402E-10	1.7081209941201499E-2	ATXN1	0
prenatal	DAR	ExN	chr22	23771751	23772251	1.26689	4.3411677162376198E-10	1.3636160035751599E-2	MMP11	0
prenatal	DAR	ExN	chr13	78604181	78604681	1.13587	4.3516748652221398E-10	1.42730226148092E-2	OBI1-AS1	0
prenatal	DAR	ExN	chr8	65643770	65644270	0.95280891544712998	4.3643229858431602E-10	3.1726304375107199E-2	MTFR1	463
prenatal	DAR	ExN	chr8	133096454	133096954	0.58306484109392998	4.3694664597587198E-10	1.0785615571872E-2	TG	0
prenatal	DAR	ExN	chr19	5471825	5472325	1.25769	4.3695393250806498E-10	1.47153156898187E-2	ZNRF4	14968
prenatal	DAR	ExN	chr1	151190001	151190501	0.594077	4.3706001993248099E-10	6.0560618012567999E-2	VPS72	0
prenatal	DAR	ExN	chr6	108114654	108115154	0.65671201397456103	4.3729593068549997E-10	1.7089323923332199E-2	OSTM1	0
prenatal	DAR	ExN	chr19	5101803	5102303	1.86054	4.3736963914620502E-10	2.3028799588082301E-2	KDM4B	0
prenatal	DAR	ExN	chr11	134515203	134515703	0.89494439550821403	4.3799376062423702E-10	1.12494687122798E-2	B3GAT1-DT	9537
prenatal	DAR	ExN	chr11	29683341	29683841	0.60720617894989104	4.3841096274020998E-10	7.5088107983595003E-3	LINC02755	0
prenatal	DAR	ExN	chr17	40096572	40097072	1.28664	4.3871111291201098E-10	3.0192802791330398E-2	NR1D1	0
prenatal	DAR	ExN	chr19	5190099	5190599	2.2893538746964501	4.3880122373749801E-10	1.41777132137537E-2	PTPRS	0
prenatal	DAR	ExN	chr19	14905781	14906281	2.42784	4.3939230418711798E-10	1.21770054668939E-2	OR7A3P	1642
prenatal	DAR	ExN	chr12	1876069	1876569	1.6922982567142499	4.3944637211391101E-10	8.7244583892446999E-3	CACNA2D4	0
prenatal	DAR	ExN	chr17	50934771	50935271	0.95841764609585001	4.3945099624444402E-10	4.42931928533771E-2	ENSG00000247011	0
prenatal	DAR	ExN	chr6	167230630	167231130	2.5580416502038599	4.3955656274603011E-10	1.8550317882181502E-2	HPAT5	0
prenatal	DAR	ExN	chr17	17808518	17809018	0.73609662312484203	4.3977807420692199E-10	9.3271604329475E-3	RAI1	0
prenatal	DAR	ExN	chr17	44872215	44872715	1.30437	4.4023190056168301E-10	2.2109519471769298E-2	EFTUD2	0
prenatal	DAR	ExN	chr16	30918875	30919375	1.8527409901976599	4.4060094723560401E-10	1.3037010244938699E-2	FBXL19-AS1	0
prenatal	DAR	ExN	chr8	10174272	10174772	0.728616	4.4169456143372E-10	1.4509884246341E-2	MSRA	0
prenatal	DAR	ExN	chr2	99717012	99717512	2.1093399274367099	4.4190131524626998E-10	1.13747994099369E-2	AFF3	0
prenatal	DAR	ExN	chr9	15738423	15738923	2.04634	4.42470951956166E-10	9.7028197017227993E-3	CCDC171	0
prenatal	DAR	ExN	chr8	65358337	65358837	2.1806594462371298	4.4259064378320501E-10	9.1204037723606E-3	PPIAP86	18754
prenatal	DAR	ExN	chr1	84553494	84553994	2.2061037164223398	4.4293785261967698E-10	9.2546245959155005E-3	ENSG00000285851	0
prenatal	DAR	ExN	chr3	143236981	143237481	1.2708885777193499	4.4297672244238401E-10	1.34911073612603E-2	SLC9A9	27740
prenatal	DAR	ExN	chr16	52518032	52518532	2.5040413656535998	4.4337868849466201E-10	1.19953355402584E-2	TOX3	0
prenatal	DAR	ExN	chr2	173610976	173611476	1.9284038286824901	4.4339164888946899E-10	9.3095652084253001E-3	ENSG00000237016	34634
prenatal	DAR	ExN	chr9	136485640	136486140	1.1702449179130701	4.4375631026213998E-10	2.65706345894192E-2	C9orf163	0
prenatal	DAR	ExN	chr7	115379258	115379758	1.4886948172861101	4.44159673935787E-10	7.1752373821951003E-3	POLR2DP2	123608
prenatal	DAR	ExN	chr7	4288225	4288725	2.0256607207985202	4.44302408950413E-10	1.21572878477955E-2	SDK1	19224
prenatal	DAR	ExN	chr10	129960370	129960870	1.5257980075556501	4.4502743303698198E-10	1.5181516083959E-2	EBF3	0
prenatal	DAR	ExN	chr13	53863208	53863708	1.0545725340569201	4.4513655575837003E-10	8.0154706127172001E-3	LINC00558	0
prenatal	DAR	ExN	chr21	45045997	45046497	1.8827005262438501	4.4550093046462701E-10	1.26246143428125E-2	SSR4P1	24454
prenatal	DAR	ExN	chr5	63772158	63772658	1.2870998581605999	4.4611759848322199E-10	7.7500077460206998E-3	HTR1A	185215
prenatal	DAR	ExN	chr4	35948114	35948614	1.2345	4.46383524508152E-10	2.1156313603112702E-2	ARAP2	0
prenatal	DAR	ExN	chr3	563042	563542	1.1472969858623601	4.46696208817956E-10	1.2317126447378E-2	LINC01266	0
prenatal	DAR	ExN	chr7	97024039	97024539	0.67576487810477603	4.4673172461003599E-10	2.0607225648450099E-2	DLX5	0
prenatal	DAR	ExN	chr19	1007403	1007903	0.96756639958872703	4.4697184479299098E-10	1.6501380394996899E-2	GRIN3B	0
prenatal	DAR	ExN	chr10	25786040	25786540	2.00076	4.4770708905593898E-10	9.9157718122655E-3	RNA5SP306	27270
prenatal	DAR	ExN	chr2	54315382	54315882	2.0882083576298198	4.47719146036209E-10	1.10335370752621E-2	ACYP2	10081
prenatal	DAR	ExN	chr2	26785698	26786198	0.50148767100402003	4.4795943749681401E-10	0.106246	CENPA	0
prenatal	DAR	ExN	chr12	44516882	44517382	1.13657	4.4798120124067301E-10	7.8501345987943005E-3	NELL2	0
prenatal	DAR	ExN	chr15	96330979	96331479	0.54447268301035601	4.4803946556840102E-10	2.40307523879058E-2	NR2F2	0
prenatal	DAR	ExN	chr5	38784758	38785258	1.5560779673648799	4.4812643558728999E-10	7.3853963681772003E-3	OSMR-DT	0
prenatal	DAR	ExN	chr3	5898215	5898715	2.0356672867563099	4.4841685988133702E-10	9.5748755216680994E-3	ENSG00000229642	64126
prenatal	DAR	ExN	chr22	44204764	44205264	1.6392	4.4899465019195998E-10	1.52275497263567E-2	PARVG	0
prenatal	DAR	ExN	chr8	134503027	134503527	1.0495311082512999	4.4938835279155701E-10	9.8256548804530001E-3	ZFAT	0
prenatal	DAR	ExN	chr20	54301633	54302133	2.26878	4.4964026101012399E-10	1.1031597535568901E-2	ENSG00000286229	32090
prenatal	DAR	ExN	chr7	129777058	129777558	1.29276	4.5002623711108701E-10	1.73037508910019E-2	MIR183	2043
prenatal	DAR	ExN	chr2	129062993	129063493	0.94273145632068001	4.5081743498945298E-10	1.1176074364865E-2	ENSG00000238277	352
prenatal	DAR	ExN	chr20	2559158	2559658	0.99887578132999499	4.50950656174398E-10	1.8090305197216501E-2	TMC2	0
prenatal	DAR	ExN	chr12	68377411	68377911	1.12235	4.5121553449923203E-10	9.3714017310934008E-3	LINC02384	0
prenatal	DAR	ExN	chr1	5231432	5231932	1.2562122798019899	4.5198294095272098E-10	1.8870683383998301E-2	ENSG00000284616	69995
prenatal	DAR	ExN	chr3	69461312	69461812	1.4849343468830301	4.5198294095272098E-10	1.46473687954039E-2	FRMD4B	0
prenatal	DAR	ExN	chr9	109787347	109787847	2.0020028823942502	4.5236770548658902E-10	1.42282049435724E-2	PALM2AKAP2	0
prenatal	DAR	ExN	chr11	831775	832275	0.80433568028707503	4.5243719223908598E-10	2.0213295102757399E-2	ENSG00000255108	0
prenatal	DAR	ExN	chrX	18793304	18793804	1.4848336645931399	4.5266070406257198E-10	1.3552574139158099E-2	PPEF1	0
prenatal	DAR	ExN	chr17	44840681	44841181	1.9487389140884901	4.5280863183185899E-10	2.08332246667744E-2	HIGD1B	5171
prenatal	DAR	ExN	chr13	66781134	66781634	1.1273026612921999	4.5317509202972299E-10	1.6993340505934901E-2	PCDH9	0
prenatal	DAR	ExN	chr7	111461186	111461686	0.84635480774790794	4.5339521577057798E-10	7.5309996016104004E-3	IMMP2L	0
prenatal	DAR	ExN	chr18	4483838	4484338	1.89601	4.5362787459787799E-10	9.3391471397907006E-3	ELOCP27	24379
prenatal	DAR	ExN	chr7	84194347	84194847	0.68047131661901195	4.5444193540281899E-10	1.4248618983768301E-2	SEMA3A	0
prenatal	DAR	ExN	chr5	90307420	90307920	1.88063	4.54661572850082E-10	1.4941551107656201E-2	LINC01339	17341
prenatal	DAR	ExN	chr7	151709017	151709517	2.0491537512484101	4.5475394633722701E-10	1.5343450227482101E-2	PRKAG2	0
prenatal	DAR	ExN	chr6	128924609	128925109	1.0838483494595199	4.5488516787538702E-10	1.3237379254050601E-2	LAMA2	0
prenatal	DAR	ExN	chr3	35706431	35706931	1.1534171100792401	4.5504744596124698E-10	8.5571077530882007E-3	ARPP21	0
prenatal	DAR	ExN	chr5	88874525	88875025	1.24802	4.5563157777217898E-10	1.3225939640349099E-2	MEF2C	0
prenatal	DAR	ExN	chr13	92028098	92028598	0.78884813095358197	4.5589318185847902E-10	4.2965605889440997E-3	GPC5	0
prenatal	DAR	ExN	chr9	122466346	122466846	1.6210675259418199	4.5601300186064899E-10	1.4039652596334801E-2	ENSG00000234156	0
prenatal	DAR	ExN	chr2	7605455	7605955	1.7678840913831599	4.5653909578953E-10	1.01711129750932E-2	RNU6ATAC37P	28483
prenatal	DAR	ExN	chr5	142360463	142360963	1.2781365309356401	4.5814924004974999E-10	1.9681708263225899E-2	SPRY4-AS1	0
prenatal	DAR	ExN	chr9	136834018	136834518	1.6272613465892001	4.5838519939690802E-10	2.16438421811311E-2	RABL6	0
prenatal	DAR	ExN	chr9	14080447	14080947	1.3275	4.5888873943370499E-10	1.7555226671694402E-2	NFIB	895
prenatal	DAR	ExN	chr20	54639802	54640302	1.39046	4.5908426228091201E-10	1.59521378157126E-2	DOK5	0
prenatal	DAR	ExN	chr2	99631310	99631810	0.79519913128002595	4.5930438620088401E-10	7.6982453418814002E-3	AFF3	0
prenatal	DAR	ExN	chr15	40290500	40291000	1.0152445847520299	4.5953065554714098E-10	2.6239597482809799E-2	PLCB2	0
prenatal	DAR	ExN	chr9	13149365	13149865	1.1359617835714799	4.59729920244199E-10	1.1195305669588601E-2	MPDZ	0
prenatal	DAR	ExN	chr17	28405925	28406425	0.79288996785979204	4.6190850646325502E-10	6.4760893376102996E-2	SLC46A1	0
prenatal	DAR	ExN	chr1	41158900	41159400	1.9285992310779601	4.6242658516442299E-10	1.4347922402476E-2	SCMH1	0
prenatal	DAR	ExN	chr3	31792393	31792893	0.57600734274191701	4.6299339461027701E-10	1.3466414572046901E-2	OSBPL10	0
prenatal	DAR	ExN	chr10	99994293	99994793	1.1855815222003301	4.6403454311000302E-10	2.4898140304305101E-2	DNMBP	0
prenatal	DAR	ExN	chr2	157530453	157530953	1.7898469436609099	4.6408565659817501E-10	1.23985794521433E-2	ACVR1C	0
prenatal	DAR	ExN	chr1	190752505	190753005	0.50079279197915505	4.6431844697803199E-10	5.0826740598724999E-3	LINC01720	0
prenatal	DAR	ExN	chr3	135127877	135128377	1.70408	4.6438375239757299E-10	2.77635891250184E-2	EPHB1	0
prenatal	DAR	ExN	chr19	57695347	57695847	1.5836768994548001	4.64452280954124E-10	1.60255594702551E-2	ZNF551	0
prenatal	DAR	ExN	chr10	124459162	124459662	1.8131065256360399	4.6462296831355899E-10	1.4661456587093301E-2	LHPP	2160
prenatal	DAR	ExN	chr19	732056	732556	1.0244355974913599	4.6467704399889097E-10	1.27107258964328E-2	PALM	0
prenatal	DAR	ExN	chr16	87603619	87604119	0.67580549590741801	4.6513848349398202E-10	2.32565676866732E-2	JPH3	0
prenatal	DAR	ExN	chr16	6389698	6390198	1.3500906640958299	4.6533626539934297E-10	8.8772040733126993E-3	RBFOX1	0
prenatal	DAR	ExN	chr6	27178237	27178737	0.74354649983597099	4.6554870216497099E-10	3.1569037511400097E-2	ENSG00000290009	0
prenatal	DAR	ExN	chr1	3225552	3226052	1.636	4.6613522089174197E-10	1.41844979396433E-2	PRDM16	0
prenatal	DAR	ExN	chr3	50138535	50139035	0.85141947559037401	4.6652914597220001E-10	1.59324954045265E-2	SEMA3F-AS1	0
prenatal	DAR	ExN	chr11	114846298	114846798	0.85661197027646596	4.6672490940071403E-10	2.8255232133268401E-2	NXPE2	139228
prenatal	DAR	ExN	chr7	147944298	147944798	2.19624	4.6701744079017604E-10	2.31382993130194E-2	CNTNAP2	0
prenatal	DAR	ExN	chr7	158399661	158400161	1.26828	4.6768288830576002E-10	1.6309782008029301E-2	PTPRN2	0
prenatal	DAR	ExN	chr19	35640618	35641118	1.9372145883243199	4.6820041471876798E-10	1.9103010252678E-2	ETV2	626
prenatal	DAR	ExN	chrX	153908366	153908866	1.0554964331747001	4.6837683271260506E-10	1.3276519937823699E-2	ENSG00000284987	0
prenatal	DAR	ExN	chr20	62705912	62706412	1.01962	4.6883370644338001E-10	1.56050157799431E-2	NTSR1	2423
prenatal	DAR	ExN	chr17	73786348	73786848	1.8707027354144501	4.6888379543912898E-10	1.51799104941813E-2	LINC00469	0
prenatal	DAR	ExN	chr13	55506553	55507053	0.95484984890500602	4.6910645082510796E-10	7.3897646480997996E-3	ENSG00000274090	28643
prenatal	DAR	ExN	chr1	44792191	44792691	1.4721949375465799	4.6932560843067104E-10	1.1832843380079901E-2	BEST4	4020
prenatal	DAR	ExN	chr17	71989024	71989524	1.26784	4.6967294584150002E-10	2.3123043556447599E-2	ROCR	32326
prenatal	DAR	ExN	chr17	73787607	73788107	1.47161	4.7003347962424604E-10	1.4613537301544599E-2	LINC00469	0
prenatal	DAR	ExN	chr20	9100550	9101050	1.0855444411833199	4.7030059079311397E-10	1.1516451638971199E-2	PLCB4	0
prenatal	DAR	ExN	chr20	62703483	62703983	1.1477	4.7049179077976104E-10	2.6810017031504301E-2	LINC00686	3002
prenatal	DAR	ExN	chr12	124601030	124601530	1.0397967945860001	4.7121979234967896E-10	8.8205317772990996E-3	ENSG00000280097	7338
prenatal	DAR	ExN	chr22	20430981	20431481	0.76022415559258605	4.7146798377217802E-10	4.3606471167487802E-2	SCARF2	0
prenatal	DAR	ExN	chr5	135498118	135498618	0.68882859621743298	4.7209544295227596E-10	2.8112626071366099E-2	SLC25A48	0
prenatal	DAR	ExN	chr10	15478695	15479195	1.2096250516688201	4.7224505051804096E-10	7.976679810334E-3	ITGA8	34758
prenatal	DAR	ExN	chr19	49851461	49851961	0.64738088931740501	4.7274587624151008E-10	4.6671787562764397E-2	PTOV1-AS1	0
prenatal	DAR	ExN	chr19	13951135	13951635	0.89780314332269695	4.7280929305080101E-10	1.8519372772159301E-2	PODNL1	0
prenatal	DAR	ExN	chr19	11462810	11463310	1.17655	4.72861966390377E-10	1.88153450386963E-2	ELAVL3	0
prenatal	DAR	ExN	chr11	66264873	66265373	1.0586693849067901	4.7296389589015002E-10	1.9876844846820601E-2	KLC2	0
prenatal	DAR	ExN	chr7	43054574	43055074	1.5323874778176401	4.7347227562182002E-10	1.5286787255634701E-2	ENSG00000232006	0
prenatal	DAR	ExN	chr4	48905877	48906377	0.70243985323360003	4.7372008324679903E-10	9.7851443487224007E-3	OCIAD2	0
prenatal	DAR	ExN	chr12	4165112	4165612	0.95927156244475797	4.7385137907283498E-10	1.41404130529523E-2	ENSG00000289105	38529
prenatal	DAR	ExN	chr1	243691448	243691948	0.59877145172733803	4.7496554854335003E-10	4.5570707015175002E-3	AKT3	0
prenatal	DAR	ExN	chr9	37036645	37037145	0.91546020705152098	4.7556741169680405E-10	2.53660549450891E-2	PAX5	2376
prenatal	DAR	ExN	chr10	43669353	43669853	1.76438	4.7563759440933096E-10	1.9948807308756401E-2	ZNF32-AS3	0
prenatal	DAR	ExN	chr17	38867903	38868403	0.72988839537958505	4.7588073290494701E-10	3.77225650791898E-2	LASP1	1455
prenatal	DAR	ExN	chr1	225917155	225917655	1.08487	4.7645247985618196E-10	2.33547241967068E-2	ENSG00000255835	0
prenatal	DAR	ExN	chr10	11094604	11095104	1.34618	4.7649941907722498E-10	1.3626073498967E-2	CELF2	0
prenatal	DAR	ExN	chr17	17489407	17489907	1.4458111807387499	4.7758676844237702E-10	1.8640169861877099E-2	MED9	0
prenatal	DAR	ExN	chr20	40140498	40140998	3.1951962822922999	4.7835644632131099E-10	9.1639032211596003E-3	ENSG00000223410	14140
prenatal	DAR	ExN	chr3	73768823	73769323	0.99171874429280304	4.7842254807374303E-10	2.1883724948569199E-2	LINC02005	36430
prenatal	DAR	ExN	chr8	144530635	144531135	1.1842020282094501	4.7853672185371005E-10	2.3953323754840002E-2	ARHGAP39	0
prenatal	DAR	ExN	chr16	54282814	54283314	1.1875450202139299	4.7921813147062701E-10	1.1821654112936401E-2	IRX3	0
prenatal	DAR	ExN	chr19	1277375	1277875	0.95948512781707995	4.7951811238181298E-10	2.3732581341992E-2	FAM174C	0
prenatal	DAR	ExN	chr6	37588474	37588974	0.83954193281769596	4.7962375846016704E-10	1.6204888339879899E-2	ENSG00000279942	17013
prenatal	DAR	ExN	chr1	216049667	216050167	0.64884855818902598	4.8010366406144605E-10	5.0675198768493999E-3	USH2A	0
prenatal	DAR	ExN	chr1	31721185	31721685	1.4564574637884999	4.8141465857014404E-10	2.2999674224074101E-2	ADGRB2	5431
prenatal	DAR	ExN	chr12	116430611	116431111	1.0590617233772801	4.8248555962189298E-10	8.1134647089990998E-3	MIR4472-2	2292
prenatal	DAR	ExN	chr16	85609466	85609966	1.4287342909812399	4.8253979398866602E-10	2.6269388943268399E-2	GSE1	0
prenatal	DAR	ExN	chr2	26952301	26952801	1.1819937316251901	4.8292781164549506E-10	1.5836604586558001E-2	ENSG00000230286	0
prenatal	DAR	ExN	chr11	134734391	134734891	1.21466	4.8332541695180304E-10	2.63432242135292E-2	LINC02714	704
prenatal	DAR	ExN	chr9	117341104	117341604	1.3751388949627099	4.8401236694097399E-10	1.6602666759271599E-2	ASTN2	0
prenatal	DAR	ExN	chr7	110262685	110263185	1.3801648490393299	4.8416130450129998E-10	1.08061530915225E-2	ENSG00000226965	0
prenatal	DAR	ExN	chr2	228702400	228702900	0.95904656850084602	4.8476782910620604E-10	8.9611877097622999E-3	LINC01807	0
prenatal	DAR	ExN	chr11	67375346	67375846	1.4373981847048101	4.8488422383933799E-10	1.33523092880409E-2	RAD9A	0
prenatal	DAR	ExN	chr8	3428117	3428617	1.1464156460492601	4.8524119979563008E-10	1.33361757987652E-2	CSMD1	0
prenatal	DAR	ExN	chr4	42338037	42338537	1.6443037148567301	4.8550853818079897E-10	1.35201790804978E-2	ENSG00000250781	0
prenatal	DAR	ExN	chr19	50564007	50564507	1.52232	4.8577073500814601E-10	2.4154307155969099E-2	LRRC4B	0
prenatal	DAR	ExN	chr22	44191409	44191909	1.7928017929303099	4.8577344393863599E-10	1.52146970236718E-2	PARVG	0
prenatal	DAR	ExN	chr17	32521991	32522491	1.4995646511996199	4.8630041743976203E-10	1.9438195480906799E-2	MYO1D	0
prenatal	DAR	ExN	chr3	77040282	77040782	1.09	4.8663521709744804E-10	2.55907441603461E-2	ROBO2	0
prenatal	DAR	ExN	chr20	14877693	14878193	1.5649807489696601	4.8708876297506496E-10	1.6493178100823101E-2	MACROD2	0
prenatal	DAR	ExN	chr8	84273035	84273535	1.46669	4.8726647855078903E-10	1.33925756461746E-2	RALYL	0
prenatal	DAR	ExN	chr8	133046184	133046684	0.87395079211771998	4.8777195281469903E-10	1.0671669384934E-2	TG	0
prenatal	DAR	ExN	chr6	14020455	14020955	0.63856554371997798	4.8795409123154008E-10	8.5420500704144007E-3	ENSG00000233981	13553
prenatal	DAR	ExN	chr14	82094722	82095222	1.02307	4.8804176204302598E-10	1.02772058676887E-2	ENSG00000259035	64372
prenatal	DAR	ExN	chr20	62706434	62706934	1.3599769549482601	4.8851727555451505E-10	1.84595967270469E-2	NTSR1	1901
prenatal	DAR	ExN	chr8	27204925	27205425	0.50105115261676103	4.8894848953654202E-10	1.57875611301324E-2	ENSG00000253888	0
prenatal	DAR	ExN	chr5	178153011	178153511	1.3582894529379801	4.8898639200476499E-10	2.2890132483557198E-2	NHP2	0
prenatal	DAR	ExN	chr9	129239806	129240306	1.9648596659673301	4.8918131531217603E-10	1.1666525545349899E-2	ENSG00000235007	0
prenatal	DAR	ExN	chr7	42146956	42147456	1.01817	4.8927473972779102E-10	1.02129175241374E-2	GLI3	0
prenatal	DAR	ExN	chr19	19620001	19620501	1.4387514677773301	4.8972218804991599E-10	2.0630986058292E-2	PBX4	1307
prenatal	DAR	ExN	chr3	152454738	152455238	1.0395	4.8973514536914505E-10	1.6070055399817599E-2	MBNL1	0
prenatal	DAR	ExN	chr22	26113917	26114417	2.27793	4.9052689589193105E-10	1.5097653945929801E-2	LINC02559	47416
prenatal	DAR	ExN	chr7	155511869	155512369	1.8416673242191299	4.9131975800496897E-10	1.0401784105096901E-2	CNPY1	0
prenatal	DAR	ExN	chr1	14374672	14375172	1.25606	4.9136423774813904E-10	9.2555527809494997E-3	KAZN	0
prenatal	DAR	ExN	chr22	26115284	26115784	1.1220470866308301	4.9140013954568003E-10	1.4446618649060499E-2	LINC02559	46049
prenatal	DAR	ExN	chr14	104170163	104170663	1.4734525792628499	4.9171022667672604E-10	1.6162819405122202E-2	KIF26A	0
prenatal	DAR	ExN	chr13	66189939	66190439	1.8847205120480599	4.9193616194303001E-10	1.12162330879674E-2	MIR4704	27810
prenatal	DAR	ExN	chr1	109113196	109113696	0.53315906509356203	4.9228224820530197E-10	1.9166579648487999E-2	CFAP276	0
prenatal	DAR	ExN	chr17	82953416	82953916	2.2522127198352702	4.9305082200192205E-10	1.7666364767046801E-2	B3GNTL1	0
prenatal	DAR	ExN	chr12	4287027	4287527	0.72389069276810003	4.9388436211229796E-10	2.0614716608457598E-2	CCND2	0
prenatal	DAR	ExN	chr9	89716453	89716953	0.74695981759177499	4.9405732397498304E-10	9.9177487444280007E-3	ENSG00000237372	0
prenatal	DAR	ExN	chr1	57417979	57418479	1.4686230636789299	4.9609134464246006E-10	9.3413920907690993E-3	DAB1	0
prenatal	DAR	ExN	chr22	19758974	19759474	1.3355611963898899	4.9719061468476505E-10	1.7549225373300701E-2	TBX1	0
prenatal	DAR	ExN	chr16	11139240	11139740	1.4995064116540899	4.97584463922727E-10	1.25850875978836E-2	CLEC16A	0
prenatal	DAR	ExN	chr9	123438807	123439307	1.0821093466020999	4.9762783699498401E-10	1.4717460109485801E-2	DENND1A	0
prenatal	DAR	ExN	chr22	28438326	28438826	1.41044	4.97705832631496E-10	9.9606458106632993E-3	TTC28	0
prenatal	DAR	ExN	chr15	37221474	37221974	0.87792309357528697	4.9802719110255098E-10	6.9020066438725E-3	Metazoa_SRP	4575
prenatal	DAR	ExN	chr16	49490081	49490581	1.2018919426292001	4.9866250700828007E-10	1.1712990118671201E-2	ZNF423	0
prenatal	DAR	ExN	chr9	20336789	20337289	1.1596168541535601	4.9871478719283899E-10	9.8418594283106002E-3	MLLT3	4379
prenatal	DAR	ExN	chr17	978888	979388	0.97536034238068603	4.9974347383898402E-10	2.59777527801325E-2	NXN	0
prenatal	DAR	ExN	chr11	2935517	2936017	1.8767456134749501	4.9995456117383604E-10	1.6712805063188299E-2	PHLDA2	6096
prenatal	DAR	ExN	chr1	244063443	244063943	0.72007635503679401	5.0050007993405098E-10	1.4148316773015399E-2	ENSG00000279774	386
prenatal	DAR	ExN	chr2	15889757	15890257	0.52468107549290799	5.0081757700259401E-10	5.7254920568420003E-3	ENSG00000238371	13411
prenatal	DAR	ExN	chr16	86510560	86511060	0.83926266968227403	5.0153826972707305E-10	1.59661867615144E-2	FOXF1	0
prenatal	DAR	ExN	chr4	65696435	65696935	1.11102	5.0204465433804697E-10	1.80292983705507E-2	EPHA5-AS1	0
prenatal	DAR	ExN	chr1	76157305	76157805	0.78823238764055603	5.0215898249534299E-10	1.23672983794788E-2	ST6GALNAC3	0
prenatal	DAR	ExN	chr10	15181836	15182336	0.83292642050022403	5.03196902774175E-10	8.8405265908249996E-3	ENSG00000228181	10557
prenatal	DAR	ExN	chr19	42073592	42074092	1.26794	5.0329599033195806E-10	1.9904366951027E-2	ZNF574	0
prenatal	DAR	ExN	chr11	77647559	77648059	1.57121	5.0349750581958205E-10	1.53880895361986E-2	CLNS1A	9764
prenatal	DAR	ExN	chr11	44909624	44910124	1.05398	5.0494830955553302E-10	1.0797678571556101E-2	TSPAN18	0
prenatal	DAR	ExN	chr7	122305888	122306388	0.65587293897165999	5.0508987812540705E-10	1.4953769583483999E-2	FEZF1	0
prenatal	DAR	ExN	chr16	12246357	12246857	1.5783	5.0592943931394303E-10	1.0278157391806E-2	SNX29	0
prenatal	DAR	ExN	chr14	29228544	29229044	1.19795	5.0620970900642002E-10	1.1519671927238399E-2	ENSG00000258028	0
prenatal	DAR	ExN	chr9	69797662	69798162	1.42375	5.0641286857230702E-10	1.65473670685168E-2	CFAP95-DT	20231
prenatal	DAR	ExN	chr7	108619040	108619540	1.11032	5.0699224342153497E-10	1.31377031227266E-2	ENSG00000225647	0
prenatal	DAR	ExN	chr4	153151150	153151650	1.1499199198836101	5.0704212091499304E-10	1.56011408661011E-2	TRIM2	512
prenatal	DAR	ExN	chr16	52912519	52913019	1.00772	5.0727156226767198E-10	2.2587836816143899E-2	PHB1P21	21793
prenatal	DAR	ExN	chr13	49353803	49354303	0.91341749024752605	5.0730500008527605E-10	8.1395924705483999E-3	CAB39L	0
prenatal	DAR	ExN	chr12	24078117	24078617	0.99723803230850705	5.0838398304704697E-10	6.5244403808599003E-3	SOX5	0
prenatal	DAR	ExN	chr12	116738470	116738970	0.60607494709656096	5.0989260028106903E-10	2.6808935064168201E-2	RNFT2	0
prenatal	DAR	ExN	chr14	104382528	104383028	1.28768	5.1084807750399003E-10	1.4617840604642199E-2	ENSG00000258598	3576
prenatal	DAR	ExN	chr17	76082518	76083018	1.0715296663871099	5.1148600037283401E-10	1.9664388104741401E-2	ZACN	0
prenatal	DAR	ExN	chr16	1784583	1785083	2.12082	5.1215032634676298E-10	1.9255958170663199E-2	SPSB3	0
prenatal	DAR	ExN	chr1	100928886	100929386	1.37777	5.1248133775152896E-10	1.3086860674209E-2	SLC30A7	0
prenatal	DAR	ExN	chr15	76335133	76335633	1.2517	5.1273121183870004E-10	1.97507909156177E-2	ISL2	1139
prenatal	DAR	ExN	chr5	2748607	2749107	0.74630954470910504	5.1306561670320301E-10	8.9279469326855997E-3	IRX2	0
prenatal	DAR	ExN	chr1	209344136	209344636	1.42647	5.1317921384264404E-10	1.0706821654326E-2	LINC01696	15600
prenatal	DAR	ExN	chr16	30820274	30820774	1.9258804224217301	5.13326418945688E-10	1.8686387945254301E-2	ENSG00000260082	293
prenatal	DAR	ExN	chr19	19632077	19632577	1.77359	5.1435529189837804E-10	1.7317807817433001E-2	GMIP	0
prenatal	DAR	ExN	chr5	173233081	173233581	1.62267	5.1440793326586402E-10	1.9613013854281599E-2	NKX2-5	0
prenatal	DAR	ExN	chr15	70156625	70157125	0.62662195581251701	5.1457296490184798E-10	1.6805236999793301E-2	RNU6-745P	36110
prenatal	DAR	ExN	chr6	52504307	52504807	0.96607486989799696	5.1510453095470501E-10	2.40961911741467E-2	EFHC1	0
prenatal	DAR	ExN	chr17	79653765	79654265	1.2253188366449701	5.1550491892219E-10	8.5810847335807006E-3	RBFOX3	42713
prenatal	DAR	ExN	chr4	48844832	48845332	2.5715251121320799	5.1590778323928898E-10	1.8646702015323102E-2	OCIAD1	0
prenatal	DAR	ExN	chr12	123077295	123077795	0.69992848669110996	5.1715637336038098E-10	2.2276360368492901E-2	PITPNM2	0
prenatal	DAR	ExN	chr3	164453617	164454117	0.815412	5.1717348345871405E-10	6.3242554111385997E-3	ENSG00000289884	0
prenatal	DAR	ExN	chr12	51953296	51953796	0.94166716208057399	5.1719832402993502E-10	2.81612216606985E-2	ACVR1B	0
prenatal	DAR	ExN	chr10	104988773	104989273	1.2961500405636901	5.1742499960065302E-10	2.5194880091739501E-2	SORCS3	0
prenatal	DAR	ExN	chr11	69592989	69593489	1.28615	5.18364471904295E-10	7.7897764556587997E-3	CCND1	47666
prenatal	DAR	ExN	chr6	128856041	128856541	1.2829	5.1854738073489202E-10	9.4983933560047005E-3	LAMA2	26596
prenatal	DAR	ExN	chr1	16968827	16969327	0.96428841047163705	5.1874714475059397E-10	1.31415101532964E-2	CROCC	0
prenatal	DAR	ExN	chr12	105083560	105084060	0.59505538052874996	5.2014750883478301E-10	2.8975666652801501E-2	ALDH1L2	0
prenatal	DAR	ExN	chr14	29037851	29038351	0.89652858756824905	5.2034743479005403E-10	1.08546479247021E-2	LINC02326	0
prenatal	DAR	ExN	chr7	124351397	124351897	1.2723272968091099	5.2156398696102404E-10	1.65508387031893E-2	ENSG00000242593	0
prenatal	DAR	ExN	chr2	97094630	97095130	1.2620589011599801	5.2239777857800602E-10	3.4044590377702598E-2	FAHD2B	0
prenatal	DAR	ExN	chr9	14344814	14345314	0.75685713834644597	5.2257409722957304E-10	2.3593770948174098E-2	NFIB	0
prenatal	DAR	ExN	chr2	49844612	49845112	1.6646305806158801	5.2278295900662296E-10	1.1514645911062099E-2	RPL7P13	33510
prenatal	DAR	ExN	chr3	53534423	53534923	1.19054	5.2281854223245798E-10	1.25951137536653E-2	CACNA1D	0
prenatal	DAR	ExN	chr1	10739661	10740161	1.0495098596374901	5.2282275008105906E-10	1.00420167602598E-2	CASZ1	0
prenatal	DAR	ExN	chr4	7137403	7137903	0.781916	5.2321934981755299E-10	1.23411869277039E-2	RN7SKP36	25003
prenatal	DAR	ExN	chr2	53067448	53067948	1.73648	5.2353578100135699E-10	2.3447810222712001E-2	ENSG00000228033	105995
prenatal	DAR	ExN	chr4	142414548	142415048	0.57093539376396696	5.2395093212043805E-10	1.6111796025620101E-2	INPP4B	0
prenatal	DAR	ExN	chr5	152606706	152607206	2.2632427841637499	5.2451477159477902E-10	2.5143792491394399E-2	ENSG00000286749	0
prenatal	DAR	ExN	chr17	74267940	74268440	2.26872	5.2466821928173502E-10	2.3809328821126002E-2	DNAI2	5793
prenatal	DAR	ExN	chr11	44732737	44733237	2.17662	5.2599372025713497E-10	1.6093529820023801E-2	TSPAN18-AS1	0
prenatal	DAR	ExN	chr19	58401677	58402177	0.95143850972843402	5.2599814284495798E-10	4.71188250042495E-2	ZNF584	0
prenatal	DAR	ExN	chr9	123609806	123610306	0.69882818225941601	5.2610959097019599E-10	6.9519972275648E-3	DENND1A	0
prenatal	DAR	ExN	chr2	59904494	59904994	0.76021489637560202	5.2667824693148805E-10	6.8167347623978997E-3	ENSG00000271955	0
prenatal	DAR	ExN	chr21	16798187	16798687	1.41438	5.2711603829255205E-10	1.1540192547610399E-2	ENSG00000237735	0
prenatal	DAR	ExN	chr6	21996367	21996867	1.1737093807624599	5.27710780790369E-10	1.05841612500956E-2	CASC15	0
prenatal	DAR	ExN	chr22	41522506	41523006	1.7024397946352801	5.2792417597961E-10	2.51915698402638E-2	ACO2	0
prenatal	DAR	ExN	chr2	26172319	26172819	0.93796144330729003	5.2845068474921199E-10	2.0995040469086401E-2	GAREM2	268
prenatal	DAR	ExN	chr5	88869079	88869579	1.2051636088697599	5.2856250072698904E-10	1.2635126523265899E-2	MEF2C	0
prenatal	DAR	ExN	chr14	70711325	70711825	0.68207482381483198	5.2880378815344398E-10	7.5890387200902003E-3	LINC01269	0
prenatal	DAR	ExN	chr2	9365371	9365871	0.99830240861603103	5.2991458203160606E-10	1.00070908473347E-2	ASAP2	0
prenatal	DAR	ExN	chr7	45573670	45574170	1.0005	5.30017917623935E-10	2.4475016686585499E-2	ADCY1	0
prenatal	DAR	ExN	chr16	19066590	19067090	1.36791	5.3029882357852202E-10	2.3016894728897199E-2	COQ7-DT	0
prenatal	DAR	ExN	chr11	43935773	43936273	0.68094710735792197	5.3031515949936499E-10	8.9664544481667004E-3	ENSG00000254409	0
prenatal	DAR	ExN	chr6	170229188	170229688	0.89938908085663405	5.3049029626372401E-10	9.3009646388955997E-3	ENSG00000230960	0
prenatal	DAR	ExN	chr7	70344541	70345041	2.0265099743261299	5.3063775884932496E-10	1.2191166405219099E-2	AUTS2	0
prenatal	DAR	ExN	chr19	4970809	4971309	0.903977	5.32125059338139E-10	2.27933812571476E-2	KDM4B	0
prenatal	DAR	ExN	chr2	45013607	45014107	1.7600836913962199	5.3240718661056904E-10	1.2997936882619E-2	ENSG00000231156	0
prenatal	DAR	ExN	chr1	156422781	156423281	0.52648909121947995	5.3242328511845398E-10	2.4135433629078499E-2	MIR9-1HG	0
prenatal	DAR	ExN	chr21	36157577	36158077	0.98142864483062997	5.3255564642892101E-10	1.70717337200413E-2	CBR3-AS1	0
prenatal	DAR	ExN	chr10	129845023	129845523	1.3784266610532701	5.3258088960843697E-10	1.47861078918477E-2	EBF3	0
prenatal	DAR	ExN	chr1	38558223	38558723	1.3137067230433801	5.3282311581001304E-10	1.39826187485491E-2	LINC01685	41702
prenatal	DAR	ExN	chr4	110635952	110636452	1.3149458596586201	5.3320893403286805E-10	1.3242478655700199E-2	PITX2	0
prenatal	DAR	ExN	chr19	45307605	45308105	1.7767714716888301	5.3343839507802201E-10	1.33417204631055E-2	CKM	0
prenatal	DAR	ExN	chr1	3394512	3395012	0.67630787297661399	5.3381486338740798E-10	9.2982996868832997E-3	PRDM16	0
prenatal	DAR	ExN	chr22	37733763	37734263	1.5034116047438599	5.3431446231215097E-10	1.8101452248794E-2	TRIOBP	0
prenatal	DAR	ExN	chr17	48363071	48363571	1.3952424720254399	5.34416676196671E-10	8.2444293837030998E-3	SKAP1	0
prenatal	DAR	ExN	chr10	124227646	124228146	1.3251494228235701	5.3451083831731804E-10	1.6499121370347099E-2	CHST15	134047
prenatal	DAR	ExN	chr6	111926675	111927175	0.77756019380697305	5.3463595011871198E-10	9.1892501570943995E-3	LINC02527	17254
prenatal	DAR	ExN	chr6	168319245	168319745	1.19818	5.34921926807667E-10	1.85257389902653E-2	DACT2	0
prenatal	DAR	ExN	chr17	40363219	40363719	0.60608049600570202	5.3496698602510402E-10	1.8398269173615402E-2	GJD3	0
prenatal	DAR	ExN	chr1	182056898	182057398	1.54674	5.3581137247139899E-10	1.7838180695076099E-2	ZNF648	0
prenatal	DAR	ExN	chr2	209661998	209662498	0.63450138910811504	5.3599092157890497E-10	1.41181420202548E-2	MAP2	0
prenatal	DAR	ExN	chr6	25325065	25325565	1.46793	5.3644257049726297E-10	1.33288801134934E-2	CMAHP	0
prenatal	DAR	ExN	chr6	39609537	39610037	1.4087959318700001	5.3661737674707002E-10	1.2912122864255599E-2	KIF6	0
prenatal	DAR	ExN	chr19	3924611	3925111	1.0478680319226701	5.3700212466146203E-10	1.5815875292262201E-2	ATCAY	0
prenatal	DAR	ExN	chr15	37085091	37085591	1.1310792984731599	5.3758498463708505E-10	1.0990477565443999E-2	MEIS2	0
prenatal	DAR	ExN	chr2	104052552	104053052	1.3484032830111801	5.3776278916702306E-10	1.63689665172814E-2	LINC01965	0
prenatal	DAR	ExN	chr1	208895172	208895672	1.81379	5.37925812930309E-10	1.38204294307907E-2	LINC01774	76781
prenatal	DAR	ExN	chr2	715726	716226	1.5340081598124999	5.3857354278368402E-10	1.6697050205579399E-2	ENSG00000227713	7967
prenatal	DAR	ExN	chr12	124613400	124613900	1.0502918653290401	5.3866602462848303E-10	1.12602931109791E-2	ENSG00000278973	8389
prenatal	DAR	ExN	chr3	87488761	87489261	0.74067210007679796	5.3898278847969803E-10	1.92386589969347E-2	APOOP2	105576
prenatal	DAR	ExN	chr7	44319553	44320053	1.1897411865929099	5.3952099823577805E-10	1.52443805160438E-2	CAMK2B	0
prenatal	DAR	ExN	chr14	97975181	97975681	1.05459	5.3974969423895E-10	1.00676916957046E-2	LINC01550	0
prenatal	DAR	ExN	chr1	220663408	220663908	1.9476735728752099	5.4013212963355201E-10	2.1670148566452899E-2	MARK1	0
prenatal	DAR	ExN	chr5	88717771	88718271	1.09549	5.40196316012635E-10	2.15948471608013E-2	MEF2C-AS2	0
prenatal	DAR	ExN	chr15	36923981	36924481	1.66369	5.4086591193981401E-10	1.6323376038614699E-2	MEIS2	0
prenatal	DAR	ExN	chr17	45960817	45961317	1.0568723179698101	5.41624089728316E-10	1.47438301642807E-2	MAPT	0
prenatal	DAR	ExN	chr1	32012911	32013411	0.70402219272172695	5.4197567275371897E-10	3.2083804715661898E-2	KHDRBS1	456
prenatal	DAR	ExN	chr13	27919683	27920183	0.75664240613831701	5.4202088844729699E-10	1.7002478539163299E-2	PDX1	0
prenatal	DAR	ExN	chr17	38609626	38610126	1.6331640619658101	5.4212875513790797E-10	1.6876599317809701E-2	SRCIN1	3673
prenatal	DAR	ExN	chr6	23447777	23448277	1.2662795093927499	5.4288551822667404E-10	1.21858995273072E-2	ENSG00000289368	0
prenatal	DAR	ExN	chr11	134521733	134522233	1.07716	5.4308395583054506E-10	1.1498943606302599E-2	B3GAT1-DT	16067
prenatal	DAR	ExN	chr15	70100505	70101005	0.84335799367742603	5.4308395583054506E-10	3.3150485249614503E-2	TLE3	2328
prenatal	DAR	ExN	chr22	44350857	44351357	1.11201	5.4341556399348897E-10	1.00885522184994E-2	ENSG00000220702	14193
prenatal	DAR	ExN	chr9	36765857	36766357	0.55406732121062796	5.4352363587619899E-10	4.9383502708598398E-2	ENSG00000288571	0
prenatal	DAR	ExN	chr9	123970992	123971492	1.0329267090015899	5.4369034494924802E-10	7.8335223456994993E-3	LHX2	30177
prenatal	DAR	ExN	chr15	74119194	74119694	1.51435	5.43747154196428E-10	1.26374684410871E-2	ISLR2	0
prenatal	DAR	ExN	chr19	7618119	7618619	1.1203599703289699	5.43815039540687E-10	2.4918373283755499E-2	CAMSAP3	0
prenatal	DAR	ExN	chr1	204945501	204946001	0.50126919802151304	5.4384592196344498E-10	1.7024837057110598E-2	NFASC	0
prenatal	DAR	ExN	chr20	62694711	62695211	1.5155658959352101	5.44009224048775E-10	1.65754317612163E-2	LINC00686	0
prenatal	DAR	ExN	chr5	91885492	91885992	1.4738674016979401	5.4475460074112697E-10	1.08475326473503E-2	PCBP2P3	40962
prenatal	DAR	ExN	chr5	137023756	137024256	1.4230206021368299	5.4519409365393405E-10	1.3199397998608701E-2	SPOCK1	0
prenatal	DAR	ExN	chr9	89006229	89006729	1.4315711509996301	5.4652764352308197E-10	1.4742599330534401E-2	SHC3	0
prenatal	DAR	ExN	chr15	74309784	74310284	1.04356	5.4667609644567596E-10	1.17519596537176E-2	CCDC33	0
prenatal	DAR	ExN	chr10	78048679	78049179	1.0076691219068299	5.4750604810132001E-10	1.43081307759507E-2	RPS24	0
prenatal	DAR	ExN	chr16	1411667	1412167	2.0397324604531399	5.4786969489009301E-10	2.4967197380178E-2	UNKL	0
prenatal	DAR	ExN	chr4	111998206	111998706	1.0575436932250999	5.4898009361232502E-10	8.6418101814972996E-3	LINC02945	0
prenatal	DAR	ExN	chr4	117532357	117532857	1.1155156566353801	5.49423235330494E-10	1.04476420946023E-2	LINC01378	0
prenatal	DAR	ExN	chr2	223491525	223492025	0.81037151876150804	5.4971860610998604E-10	8.8654756825699999E-3	ENSG00000231189	6747
prenatal	DAR	ExN	chr1	61107052	61107552	1.7002169159974601	5.5078275444612597E-10	1.2111960576821301E-2	NFIA	0
prenatal	DAR	ExN	chr20	37844948	37845448	1.3290216123419301	5.5078275444612597E-10	1.3548286911372999E-2	CTNNBL1	0
prenatal	DAR	ExN	chr12	23944026	23944526	0.67041057120825898	5.5122311869444598E-10	1.7672030361784701E-2	SOX5	0
prenatal	DAR	ExN	chr2	38442588	38443088	1.0562989987779099	5.5123069425822802E-10	2.07938106793083E-2	LINC02613	0
prenatal	DAR	ExN	chr9	136331174	136331674	1.8529104662850899	5.5160031490246196E-10	1.7913292384840601E-2	GPSM1	0
prenatal	DAR	ExN	chr11	90847683	90848183	0.88737788756934899	5.5170213057959806E-10	9.3817340879706005E-3	DISC1FP1	0
prenatal	DAR	ExN	chr15	45189060	45189560	0.93051010695980096	5.5201946293406298E-10	1.18276807334428E-2	SHF	0
prenatal	DAR	ExN	chr8	54458821	54459321	1.3561260045096299	5.5229068993604305E-10	2.37331662180514E-2	SOX17	0
prenatal	DAR	ExN	chr12	15809003	15809503	0.610756	5.5274770236378396E-10	6.4815405970636997E-3	EPS8	0
prenatal	DAR	ExN	chr14	99700838	99701338	0.72804559335901697	5.5282399906033005E-10	6.0185508306568004E-3	CYP46A1	0
prenatal	DAR	ExN	chr19	49850195	49850695	0.53000862563361795	5.5396107425008896E-10	7.1053840284761194E-2	PTOV1-AS1	0
prenatal	DAR	ExN	chr11	122069934	122070434	0.58287758681378399	5.5408760818227102E-10	2.68593307581254E-2	MIR100HG	0
prenatal	DAR	ExN	chr6	54320883	54321383	1.8921090359139301	5.54371703795613E-10	1.31200364961374E-2	TINAG	0
prenatal	DAR	ExN	chr1	183210637	183211137	1.2213	5.5544008472646302E-10	7.4460989056617998E-3	LAMC2	0
prenatal	DAR	ExN	chr11	60947566	60948066	0.62647512209574996	5.5665730357329099E-10	1.8111111184627E-2	SLC15A3	0
prenatal	DAR	ExN	chr5	71774871	71775371	1.5742094761559999	5.57278051800171E-10	1.6838749439505401E-2	ENSG00000278824	18569
prenatal	DAR	ExN	chr6	167542296	167542796	2.2602188296486498	5.57510863043613E-10	1.17722227724469E-2	ENSG00000287297	101682
prenatal	DAR	ExN	chr6	158769519	158770019	0.701173	5.5850479368422897E-10	1.32718461392104E-2	EZR	0
prenatal	DAR	ExN	chr15	74216168	74216668	2.2223668842443001	5.5878629518777499E-10	1.3734390084172401E-2	CCDC33	0
prenatal	DAR	ExN	chr19	8595039	8595539	1.29075	5.5930602976683805E-10	1.8855551690047299E-2	ADAMTS10	0
prenatal	DAR	ExN	chr14	30482850	30483350	1.2652375557925499	5.5961128419396805E-10	1.09785716929569E-2	G2E3-AS1	0
prenatal	DAR	ExN	chr19	8334434	8334934	1.3466325350036099	5.59687236266655E-10	2.1851219374045699E-2	KANK3	0
prenatal	DAR	ExN	chr17	44329468	44329968	1.0878877640981599	5.6015785784769397E-10	9.0373322589531006E-3	ENSG00000267211	0
prenatal	DAR	ExN	chr21	40379104	40379604	0.89626570943505901	5.6031171407043303E-10	2.34507221914372E-2	DSCAM	0
prenatal	DAR	ExN	chr7	132649053	132649553	1.55789	5.6059972196078501E-10	1.20258466131026E-2	FLJ40288	0
prenatal	DAR	ExN	chr8	91973287	91973787	1.6898283445656801	5.6143114942176802E-10	1.21025266557833E-2	RUNX1T1	0
prenatal	DAR	ExN	chr5	81831306	81831806	1.10444	5.6158341133483297E-10	1.41358913811876E-2	ENSG00000287938	0
prenatal	DAR	ExN	chr2	64420572	64421072	0.59542498607818395	5.6239463872015498E-10	1.8636171553300999E-2	LGALSL-DT	0
prenatal	DAR	ExN	chr15	98386860	98387360	0.98212806347096904	5.6242116798153904E-10	1.20971799436478E-2	LINC02351	0
prenatal	DAR	ExN	chr15	65379789	65380289	0.834717	5.62596669193631E-10	7.1959579055228002E-3	IGDCC4	1194
prenatal	DAR	ExN	chr14	25684991	25685491	1.00445	5.6270626846412097E-10	8.9401756050086992E-3	LINC02306	0
prenatal	DAR	ExN	chr2	23928553	23929053	0.99545418552921905	5.6349852551900498E-10	9.3238243479715002E-3	UBXN2A	0
prenatal	DAR	ExN	chr2	72938458	72938958	0.91792410360707399	5.6354570695725799E-10	1.54779305349574E-2	EMX1	2386
prenatal	DAR	ExN	chr3	133375296	133375796	1.54431	5.6382402934148605E-10	2.4913948194569002E-2	TMEM108	0
prenatal	DAR	ExN	chr1	55997416	55997916	1.8922236052147501	5.6468016789019105E-10	1.4729592614828899E-2	ENSG00000234810	0
prenatal	DAR	ExN	chr3	48649313	48649813	1.5057423479427701	5.6485632170421199E-10	1.6505615665175201E-2	CELSR3	0
prenatal	DAR	ExN	chr17	1144818	1145318	1.2229306399620601	5.6496176509875398E-10	1.5083672433850601E-2	ABR	0
prenatal	DAR	ExN	chr9	133469888	133470388	0.63723262415576498	5.6561329106870303E-10	2.1559203635591599E-2	CACFD1	0
prenatal	DAR	ExN	chr6	26102998	26103498	1.46473	5.6579422625828106E-10	1.9671853774486901E-2	H4C3	434
prenatal	DAR	ExN	chr8	92753916	92754416	0.82329489245985099	5.6639753114711297E-10	8.2940774032739008E-3	FLJ46284	0
prenatal	DAR	ExN	chr19	4425572	4426072	1.11246	5.6728988624243005E-10	1.7062852903219999E-2	CHAF1A	0
prenatal	DAR	ExN	chr11	128890624	128891124	0.75145864012336205	5.6734997853698201E-10	3.06539543094985E-2	KCNJ5	231
prenatal	DAR	ExN	chr22	19758263	19758763	1.11789	5.6737500963694801E-10	1.26567664669577E-2	TBX1	0
prenatal	DAR	ExN	chr1	171180598	171181098	1.0957587270728699	5.6928745655270005E-10	1.36919059753162E-2	ENSG00000231424	0
prenatal	DAR	ExN	chr12	60613436	60613936	0.81049810222250496	5.6950974781532104E-10	1.1696894192576499E-2	ENSG00000257865	194142
prenatal	DAR	ExN	chr11	79078928	79079428	0.71792630294806103	5.7053116037576705E-10	9.6167303508316992E-3	TENM4	0
prenatal	DAR	ExN	chr6	158033912	158034412	0.72712538996723097	5.7075607403761702E-10	2.5113651242255099E-2	SYNJ2	0
prenatal	DAR	ExN	chr12	66804613	66805113	1.0432462393090001	5.70845986454291E-10	2.3229158146275301E-2	GRIP1	0
prenatal	DAR	ExN	chr19	35750772	35751272	1.7965501930215499	5.70845986454291E-10	1.4881166935859299E-2	ENSG00000188223	0
prenatal	DAR	ExN	chr1	205367050	205367550	1.2271292878237401	5.7090501351738501E-10	1.23419663043311E-2	LEMD1-AS1	5701
prenatal	DAR	ExN	chr10	91817270	91817770	1.21585	5.7101227509990106E-10	1.23461538592117E-2	TNKS2	0
prenatal	DAR	ExN	chr22	27842228	27842728	1.1108738957908899	5.7152675536057797E-10	1.6896557043259101E-2	PITPNB	8940
prenatal	DAR	ExN	chr9	73817599	73818099	1.2030675873986401	5.7192056244342302E-10	1.33721342878382E-2	ENSG00000223368	52796
prenatal	DAR	ExN	chr10	6497508	6498008	1.20564	5.7274834581491206E-10	1.1810825008845701E-2	PRKCQ	0
prenatal	DAR	ExN	chr16	58415041	58415541	1.01214	5.7343653051402305E-10	9.4364902217491994E-3	LINC02137	5784
prenatal	DAR	ExN	chr20	37346360	37346860	0.52241884191418098	5.7353573728935696E-10	2.1970201986506701E-2	SRC	0
prenatal	DAR	ExN	chr6	54110667	54111167	1.26355	5.7445896746731303E-10	1.52827109329774E-2	MLIP	0
prenatal	DAR	ExN	chr5	87438299	87438799	0.86284629538723101	5.7557466666014405E-10	1.2795277415486399E-2	ENSG00000285190	0
prenatal	DAR	ExN	chr13	108708123	108708623	0.97553418499018196	5.7622631122037697E-10	1.1049190314232999E-2	MYO16	0
prenatal	DAR	ExN	chr11	107184922	107185422	0.82425343840542797	5.7730891619965701E-10	1.22446526734728E-2	ASS1P13	7391
prenatal	DAR	ExN	chr11	66850274	66850774	0.95222354036683599	5.7755308184296296E-10	1.5964428716250999E-2	PC	0
prenatal	DAR	ExN	chr19	52029628	52030128	2.03542	5.7756773763359505E-10	1.5291100368103499E-2	ZNF614	0
prenatal	DAR	ExN	chr7	153939545	153940045	2.0152528336390998	5.7782468081232097E-10	1.4416257795091401E-2	DPP6	0
prenatal	DAR	ExN	chr10	119373666	119374166	1.4533091563237801	5.8046741050305899E-10	2.0006226499312399E-2	GRK5	0
prenatal	DAR	ExN	chr17	41787894	41788394	1.1371881579038901	5.8115425124164206E-10	1.23979143204848E-2	JUP	962
prenatal	DAR	ExN	chr1	38095318	38095818	1.41391	5.8137221938385001E-10	1.1945821926660299E-2	MIR3659HG	0
prenatal	DAR	ExN	chr16	1765940	1766440	1.05095	5.8252135602377405E-10	1.29229132676476E-2	MAPK8IP3	0
prenatal	DAR	ExN	chr22	29700502	29701002	1.0617871753733401	5.8253806966860903E-10	2.7011025516201902E-2	NF2	1903
prenatal	DAR	ExN	chr15	33794437	33794937	1.81736	5.8347108413831099E-10	1.2267374270709E-2	RYR3	0
prenatal	DAR	ExN	chr13	112907597	112908097	1.4007287519234899	5.8347141450078404E-10	1.7065793681681801E-2	MCF2L	0
prenatal	DAR	ExN	chr15	59995025	59995525	1.84374	5.8442765933699099E-10	1.36293367151386E-2	ENSG00000289162	122
prenatal	DAR	ExN	chr1	164912568	164913068	0.83678678151614005	5.8488871191046304E-10	9.1720884607689995E-3	ENSG00000289408	114
prenatal	DAR	ExN	chr5	73419874	73420374	1.3539928445768299	5.8515811115794298E-10	1.3367397212225501E-2	ENSG00000249149	9364
prenatal	DAR	ExN	chr15	70878879	70879379	1.61303	5.8580887434528098E-10	1.42831446350529E-2	LRRC49	0
prenatal	DAR	ExN	chr7	16520446	16520946	1.20183	5.8634671585079806E-10	1.05675607083889E-2	SOSTDC1	0
prenatal	DAR	ExN	chr19	527451	527951	1.6626334442903901	5.8678228918556601E-10	1.9121053878337301E-2	CDC34	3808
prenatal	DAR	ExN	chr3	163811900	163812400	0.79741167589361805	5.8684755008431404E-10	1.38689381082681E-2	ENSG00000214210	189205
prenatal	DAR	ExN	chr15	92937828	92938328	1.0760246773920701	5.86888545093442E-10	1.2613870340136E-2	ENSG00000279765	0
prenatal	DAR	ExN	chr19	5061697	5062197	1.0246413713856899	5.8860383724047797E-10	1.4877126659006E-2	KDM4B	0
prenatal	DAR	ExN	chr6	26192005	26192505	1.5429355767230399	5.8867644441993397E-10	1.10138248175232E-2	H4C4	2892
prenatal	DAR	ExN	chr12	96233222	96233722	0.83503702339965602	5.8888576287462298E-10	2.80412001859538E-2	ELK3	0
prenatal	DAR	ExN	chr9	129362959	129363459	1.40021	5.88964520546226E-10	1.4093775019988999E-2	LINC01503	3409
prenatal	DAR	ExN	chr19	19111015	19111515	0.81975769692352896	5.8959923868450896E-10	1.8676498787614099E-2	SLC25A42	0
prenatal	DAR	ExN	chr7	27842326	27842826	1.0073	5.9009856096102697E-10	2.33538427686447E-2	TAX1BP1	0
prenatal	DAR	ExN	chr16	6499363	6499863	2.0380813178192501	5.9112298174982196E-10	2.0225567656199699E-2	RBFOX1	0
prenatal	DAR	ExN	chr2	6314837	6315337	0.88622942426739704	5.9244775554793797E-10	1.1669035471699301E-2	ENSG00000234275	0
prenatal	DAR	ExN	chr16	1705131	1705631	0.91953134747919796	5.9535132621727105E-10	4.5864961810990701E-2	MAPK8IP3	534
prenatal	DAR	ExN	chr4	4403792	4404292	1.4651309608871801	5.95463183732207E-10	1.05303395636182E-2	NSG1	0
prenatal	DAR	ExN	chrX	100717312	100717812	1.42309	5.9579626593595203E-10	1.4810244414967699E-2	SYTL4	0
prenatal	DAR	ExN	chr2	199316222	199316722	0.735216	5.9675247497057304E-10	8.3349562384285002E-3	SATB2	0
prenatal	DAR	ExN	chr2	99821895	99822395	1.9329396478924199	5.9719361532392699E-10	1.0826618250135501E-2	AFF3	0
prenatal	DAR	ExN	chr4	153997978	153998478	0.62020946544919098	5.9750600027521302E-10	6.8717198843177996E-3	ENSG00000280241	0
prenatal	DAR	ExN	chr5	126044093	126044593	0.51063592556859105	5.9772613454559703E-10	8.7753332914288999E-3	ENSG00000248752	0
prenatal	DAR	ExN	chr1	68149929	68150429	1.00819	5.9895805157831899E-10	1.1229799315033999E-2	GNG12-AS1	0
prenatal	DAR	ExN	chr3	38243027	38243527	1.7638342155834701	5.9930744659458901E-10	1.22032860145024E-2	OXSR1	0
prenatal	DAR	ExN	chr7	100099223	100099723	1.2393573841297301	5.99822431789644E-10	1.3467053843681499E-2	MCM7	0
prenatal	DAR	ExN	chr5	59460700	59461200	0.93441995483134199	6.0031387956728599E-10	1.30055885742516E-2	PDE4D	0
prenatal	DAR	ExN	chr15	61017004	61017504	2.0291820204403499	6.0062068608052896E-10	1.7869977584444099E-2	RORA	0
prenatal	DAR	ExN	chr2	128643902	128644402	1.46925	6.0094125165367506E-10	1.73981162497663E-2	ENSG00000237532	62325
prenatal	DAR	ExN	chr16	49492854	49493354	0.57522282978820405	6.0105320257385498E-10	1.32924696470243E-2	ZNF423	0
prenatal	DAR	ExN	chr15	91447169	91447669	2.1207007578233901	6.01743434380635E-10	1.04824657839503E-2	CRAT37	0
prenatal	DAR	ExN	chr5	73902740	73903240	0.68124927743831698	6.0239122714771305E-10	2.6212768534553298E-2	ARHGEF28	0
prenatal	DAR	ExN	chr16	10321499	10321999	2.7872444288936502	6.0252399113529804E-10	1.6769581237194499E-2	ATF7IP2	4434
prenatal	DAR	ExN	chr19	7876167	7876667	1.4580279438531101	6.0362507045503399E-10	1.4064342759079401E-2	PRR36	1776
prenatal	DAR	ExN	chr5	105207109	105207609	1.1178369484497901	6.0512751921613498E-10	8.7025267474414008E-3	ENSG00000251574	0
prenatal	DAR	ExN	chr16	29168798	29169298	2.13227	6.0587516174459301E-10	1.04108414157877E-2	ENSG00000284649	0
prenatal	DAR	ExN	chr7	132076293	132076793	1.1986556442643901	6.0590489021190104E-10	1.5212202434710999E-2	ENSG00000229532	9472
prenatal	DAR	ExN	chr10	101226573	101227073	1.1270193586016499	6.0616796820021106E-10	1.8089332711879E-2	LBX1	0
prenatal	DAR	ExN	chr4	41554448	41554948	1.2431346146355799	6.0638163294315396E-10	1.7547734733440699E-2	LIMCH1	0
prenatal	DAR	ExN	chr11	32436797	32437297	1.5129372461460799	6.0672847750102397E-10	1.39810741541616E-2	WT1-AS	0
prenatal	DAR	ExN	chr4	80203396	80203896	0.57678117128865702	6.0726285407563097E-10	1.15801301007879E-2	PRDM8	0
prenatal	DAR	ExN	chr2	59856291	59856791	0.86493958529630799	6.0767009661329599E-10	1.05640188565646E-2	ENSG00000271955	0
prenatal	DAR	ExN	chr20	54572337	54572837	0.64682822071837898	6.0779445867957401E-10	6.1197257061488004E-3	DOK5	0
prenatal	DAR	ExN	chr15	69058183	69058683	1.7154207536713399	6.0793018513576803E-10	1.08637416952514E-2	NOX5	0
prenatal	DAR	ExN	chr1	205440031	205440531	1.24574	6.0813357835865702E-10	2.3679794060806201E-2	LEMD1	0
prenatal	DAR	ExN	chr20	33472944	33473444	1.5283172994399701	6.0912548424522798E-10	1.27577823355351E-2	CBFA2T2	16630
prenatal	DAR	ExN	chr2	22248309	22248809	0.92106683982385396	6.0946104856177497E-10	8.8285163805095993E-3	ENSG00000228999	0
prenatal	DAR	ExN	chr5	7382501	7383001	1.4735001761481199	6.1186049504066102E-10	1.08724110851506E-2	LINC02142	0
prenatal	DAR	ExN	chr16	2907955	2908455	1.30722	6.1222993613623502E-10	1.32752167277678E-2	ENSG00000289222	2552
prenatal	DAR	ExN	chr1	164588209	164588709	0.95463495128680198	6.1236798070052098E-10	2.8712386520105899E-2	PBX1	0
prenatal	DAR	ExN	chr6	170450050	170450550	1.11656	6.1286913062217902E-10	1.12218134880835E-2	ENSG00000288970	14044
prenatal	DAR	ExN	chr6	89969581	89970081	0.73749981441725398	6.1291965832859102E-10	1.7620380042204498E-2	BACH2	0
prenatal	DAR	ExN	chr19	21359188	21359688	0.51618795664924999	6.1295819166320102E-10	2.1375231526140601E-2	ZNF738	0
prenatal	DAR	ExN	chr5	176785961	176786461	1.5127	6.1385588925012002E-10	1.45021343926414E-2	UNC5A	24057
prenatal	DAR	ExN	chr1	60898839	60899339	0.90425735788990902	6.1392176447776303E-10	9.9334597466000998E-3	NFIA	0
prenatal	DAR	ExN	chr11	125953579	125954079	1.1884976970965899	6.1432275138273905E-10	1.14322766527206E-2	VSIG10L2	0
prenatal	DAR	ExN	chr1	11481634	11482134	1.9489821020892699	6.1557313143832601E-10	2.1335855577590001E-2	DISP3	0
prenatal	DAR	ExN	chr15	46266639	46267139	1.89468	6.1662620241557304E-10	1.0159817871888801E-2	ENSG00000287020	50253
prenatal	DAR	ExN	chr14	99260648	99261148	1.11765	6.1681250002873598E-10	1.9691934489698401E-2	BCL11B	0
prenatal	DAR	ExN	chr8	91996358	91996858	1.63906	6.1716742249678598E-10	1.6111209627796001E-2	RUNX1T1	0
prenatal	DAR	ExN	chr12	132686669	132687169	0.51952104253263898	6.1778002516144603E-10	2.54695731169556E-2	POLE	0
prenatal	DAR	ExN	chr6	99618469	99618969	1.6552	6.1823673382594002E-10	1.2986536012920699E-2	PRDM13	2890
prenatal	DAR	ExN	chr2	199453904	199454404	1.26512	6.1901639248486705E-10	1.80945862929895E-2	SATB2	0
prenatal	DAR	ExN	chr7	121848026	121848526	1.2315142894803199	6.1968819938847706E-10	1.2515878942682499E-2	PNPT1P2	2894
prenatal	DAR	ExN	chr2	133416195	133416695	0.83479145463628901	6.20088345473803E-10	9.0322781463459002E-3	NCKAP5	0
prenatal	DAR	ExN	chr12	50612712	50613212	1.3846753688118201	6.21246923350069E-10	2.7359192599830901E-2	DIP2B	0
prenatal	DAR	ExN	chr5	112333407	112333907	0.72517886920060504	6.2160964881081297E-10	9.8625815969775998E-3	EPB41L4A	0
prenatal	DAR	ExN	chr10	99535818	99536318	1.24511	6.2173638258048698E-10	1.30798594764265E-2	NKX2-3	0
prenatal	DAR	ExN	chr19	5232686	5233186	1.23703	6.2268853242939204E-10	7.4514658938199998E-3	PTPRS	0
prenatal	DAR	ExN	chr7	121880223	121880723	0.71018292294227703	6.2370518041071797E-10	7.1020784208257002E-3	PTPRZ1	0
prenatal	DAR	ExN	chr22	37404040	37404540	0.88717201697945902	6.2475840498823103E-10	1.7155045036031099E-2	ELFN2	0
prenatal	DAR	ExN	chr19	57583269	57583769	0.59866011096114002	6.2525221407712796E-10	2.8232740483135801E-2	ZIK1	0
prenatal	DAR	ExN	chr3	160808754	160809254	1.0716914114790199	6.2546027078120601E-10	2.36427207644491E-2	PPM1L	0
prenatal	DAR	ExN	chr2	134713253	134713753	1.10504	6.2569491238284202E-10	1.9528772114043198E-2	TMEM163	0
prenatal	DAR	ExN	chr13	36007735	36008235	0.71984938372268203	6.2607615098595099E-10	7.0451540752956999E-3	DCLK1	0
prenatal	DAR	ExN	chr20	21396332	21396832	1.0567794419734899	6.26798815802629E-10	1.9730316561766399E-2	NKX2-4	0
prenatal	DAR	ExN	chr11	8727536	8728036	1.4183	6.2805471613380399E-10	2.1771733873970599E-2	DENND2B	0
prenatal	DAR	ExN	chr12	111084072	111084572	0.80803592992335904	6.2864042947447506E-10	9.0764360688624993E-3	CUX2	0
prenatal	DAR	ExN	chr12	116386304	116386804	1.68502	6.2959396061059697E-10	1.32083074996795E-2	ENSG00000258346	0
prenatal	DAR	ExN	chr20	50987666	50988166	0.63376572164654099	6.2970763168208602E-10	2.3477790808685901E-2	ENSG00000232358	11203
prenatal	DAR	ExN	chr2	238710278	238710778	1.5921790183908899	6.3025968410723203E-10	1.8237845651064899E-2	LINC01937	0
prenatal	DAR	ExN	chr16	28099324	28099824	0.82317391148400598	6.3039544331258701E-10	1.53195386875944E-2	XPO6	0
prenatal	DAR	ExN	chr20	43154358	43154858	1.3960657167517601	6.3071191380621008E-10	1.5989240881994E-2	PTPRT	0
prenatal	DAR	ExN	chr7	134178144	134178644	1.86212	6.3252647110766099E-10	9.8110334354728993E-3	LRGUK	0
prenatal	DAR	ExN	chr12	124752457	124752957	1.0976818136611299	6.3272033716083699E-10	2.4450055519061702E-2	ENSG00000289940	9272
prenatal	DAR	ExN	chr17	49588104	49588604	1.2927612832564801	6.3301500094803006E-10	1.46277959892073E-2	NXPH3	4276
prenatal	DAR	ExN	chrX	56798747	56799247	0.96662163207458596	6.3318975477071402E-10	1.90367468883029E-2	NBDY	0
prenatal	DAR	ExN	chr6	27825351	27825851	1.5381026767968999	6.3333410130684506E-10	1.9699977459403099E-2	H4C11	870
prenatal	DAR	ExN	chr5	2740584	2741084	1.5190803582189301	6.3357879820190904E-10	1.44797622709019E-2	ENSG00000259757	2824
prenatal	DAR	ExN	chr17	48010568	48011068	1.1736266265561599	6.3411173541792605E-10	1.46604389089149E-2	ENSG00000289599	258
prenatal	DAR	ExN	chr1	196121045	196121545	1.92138	6.3485798701201296E-10	1.26932096437474E-2	LINC01724	55809
prenatal	DAR	ExN	chr1	15787129	15787629	1.4613788148959099	6.3500123124192399E-10	1.4306839179067299E-2	FBLIM1	534
prenatal	DAR	ExN	chr2	49358883	49359383	0.93431606778965304	6.3500123124192399E-10	6.9501997871086003E-3	ENSG00000282890	0
prenatal	DAR	ExN	chr7	51647738	51648238	0.65488000024054205	6.3622465873485298E-10	2.3308115427379601E-2	ENSG00000285741	0
prenatal	DAR	ExN	chr16	1179515	1180015	1.71498	6.3642919817642802E-10	1.8116012856977601E-2	CACNA1H	0
prenatal	DAR	ExN	chr11	114845398	114845898	1.4220123448150399	6.3643937502620605E-10	7.0401954206694003E-3	NXPE2	138328
prenatal	DAR	ExN	chr12	40201936	40202436	0.76489240376691703	6.3676914716435E-10	1.5237491073719399E-2	LINC02471	0
prenatal	DAR	ExN	chr15	89381235	89381735	1.0758	6.3726607712209102E-10	3.5502056073424097E-2	MIR9-3HG	0
prenatal	DAR	ExN	chr16	85260732	85261232	0.87006824803946803	6.3839241343405498E-10	1.04165679943986E-2	GSE1	0
prenatal	DAR	ExN	chr10	78247133	78247633	1.4158802930194501	6.3854826110428005E-10	2.2755094060777002E-2	ENSG00000282863	0
prenatal	DAR	ExN	chr10	11265060	11265560	1.3790763020247201	6.3978798125260696E-10	1.94026756327766E-2	CELF2	0
prenatal	DAR	ExN	chr1	31189361	31189861	0.66096420838908498	6.3981693667250602E-10	1.0683519422995001E-2	NKAIN1	0
prenatal	DAR	ExN	chr5	58370572	58371072	1.13353	6.4154254963686805E-10	1.3172727094332599E-2	PLK2	82909
prenatal	DAR	ExN	chr9	136308394	136308894	1.9632408457695101	6.4215254759547197E-10	1.12054771302833E-2	CCDC187	1492
prenatal	DAR	ExN	chr20	61331377	61331877	1.3067893742316501	6.4244193310534699E-10	1.644407241895E-2	CDH4	0
prenatal	DAR	ExN	chr17	50135311	50135811	1.3196462587385001	6.4295266695300198E-10	1.89970059154504E-2	PPP1R9B	0
prenatal	DAR	ExN	chr3	117763394	117763894	0.88947837368287497	6.4356105733485009E-10	1.7084060517851399E-2	ENSG00000239268	0
prenatal	DAR	ExN	chr8	58068549	58069049	1.8211724860032299	6.4399547470281505E-10	1.6836113989133299E-2	FAM110B	0
prenatal	DAR	ExN	chr3	129577285	129577785	1.07024	6.4454756713077902E-10	2.9155236614566399E-2	PLXND1	0
prenatal	DAR	ExN	chr12	53755571	53756071	1.17699	6.4475724441575105E-10	1.8157849420969902E-2	ENSG00000286069	0
prenatal	DAR	ExN	chr15	59993516	59994016	2.21138	6.4555447857119998E-10	1.17182992185395E-2	ENSG00000289162	1631
prenatal	DAR	ExN	chr20	61315797	61316297	1.41288	6.4600521778877503E-10	1.44676391400684E-2	CDH4	0
prenatal	DAR	ExN	chr19	10930030	10930530	1.88225	6.4618579119913404E-10	2.2851103576110199E-2	TIMM29	0
prenatal	DAR	ExN	chr12	130928562	130929062	0.95514826147672205	6.4618721039124009E-10	1.36426686953791E-2	Y_RNA	21612
prenatal	DAR	ExN	chr9	132585468	132585968	1.55883	6.4694142730865797E-10	1.5777676087279199E-2	BARHL1	0
prenatal	DAR	ExN	chr22	33246797	33247297	1.02852	6.47882737458271E-10	1.54196479387659E-2	LARGE1	0
prenatal	DAR	ExN	chr2	53544776	53545276	1.4033107566610701	6.4891369021021801E-10	1.7535565753149102E-2	ASB3	0
prenatal	DAR	ExN	chr3	70045055	70045555	2.78954	6.4921989085004304E-10	1.4744599779043299E-2	SAMMSON	0
prenatal	DAR	ExN	chr2	70666217	70666717	1.5318093899127101	6.4992758572488302E-10	9.5283182900214002E-3	ADD2	0
prenatal	DAR	ExN	chr3	177871683	177872183	1.0196	6.5124379392484798E-10	7.3646341562937003E-3	LINC02015	0
prenatal	DAR	ExN	chr5	74131288	74131788	1.0653357676578299	6.5149295668084902E-10	1.35102707230911E-2	LINC01331	0
prenatal	DAR	ExN	chr2	198611204	198611704	0.71265587235974104	6.5203890771470496E-10	1.33555868657011E-2	ENSG00000225421	0
prenatal	DAR	ExN	chr8	64618890	64619390	2.6753284475219701	6.5230330051382002E-10	1.3215329632486301E-2	CYP7B1	0
prenatal	DAR	ExN	chr1	167168378	167168878	0.59625592085624302	6.5256255512390098E-10	1.7723633985536301E-2	GPA33	1898
prenatal	DAR	ExN	chr22	37400389	37400889	1.0363918299874499	6.5256255512390098E-10	1.0964627163654201E-2	ELFN2	0
prenatal	DAR	ExN	chr2	225289512	225290012	1.97519	6.5260969670675202E-10	1.2392232659327601E-2	NYAP2	109697
prenatal	DAR	ExN	chr16	13825332	13825832	2.73971	6.5295845454972602E-10	1.1337230350284999E-2	ENSG00000262267	45571
prenatal	DAR	ExN	chr7	23467896	23468396	0.52392574770226996	6.5376988641634901E-10	1.01367264557578E-2	IGF2BP3	0
prenatal	DAR	ExN	chr9	126615740	126616240	1.2995139125659301	6.5409230671839803E-10	1.21237294061076E-2	LMX1B	0
prenatal	DAR	ExN	chr3	34677132	34677632	1.75716	6.5417071589491503E-10	1.14865333468143E-2	LINC01811	0
prenatal	DAR	ExN	chr17	2402606	2403106	0.59443813337910201	6.5478727216187904E-10	2.1464311983311501E-2	MNT	1501
prenatal	DAR	ExN	chr16	85698925	85699425	0.82066744786190304	6.5484957456342497E-10	1.1120681528190899E-2	C16orf74	0
prenatal	DAR	ExN	chr19	12890213	12890713	0.62102012613106405	6.5509925291432399E-10	2.82177692637244E-2	GCDH	446
prenatal	DAR	ExN	chr6	5789157	5789657	2.3866194031737602	6.5641727587865798E-10	8.9458435518422006E-3	FARS2	0
prenatal	DAR	ExN	chr7	2771461	2771961	0.91738019433554396	6.57369949248498E-10	7.9478725418848008E-3	AMZ1	0
prenatal	DAR	ExN	chr11	121866540	121867040	1.3205351021912699	6.5760052665190703E-10	1.21365949917559E-2	ENSG00000286044	0
prenatal	DAR	ExN	chr12	121767064	121767564	1.43874	6.5784357319827601E-10	1.9048580366725399E-2	TMEM120B	0
prenatal	DAR	ExN	chr12	57872393	57872893	1.22843	6.5788954355774601E-10	1.5917919330642499E-2	ENSG00000245651	0
prenatal	DAR	ExN	chr16	54935082	54935582	1.2326636791833301	6.5825309209143001E-10	3.1839630707702397E-2	ENSG00000259711	0
prenatal	DAR	ExN	chr19	5223239	5223739	1.3241009426541099	6.5915313602303398E-10	1.4064180220789001E-2	PTPRS	0
prenatal	DAR	ExN	chr9	42429825	42430325	2.14147	6.5943357571318703E-10	1.03658376888528E-2	ATP5F1AP1	17674
prenatal	DAR	ExN	chr8	11805419	11805919	1.23688	6.59453327581903E-10	2.9894372155365102E-2	FDFT1	0
prenatal	DAR	ExN	chr22	26182687	26183187	1.4592486719498901	6.5960630685703499E-10	1.46495265442618E-2	SEZ6L	0
prenatal	DAR	ExN	chr17	79689528	79690028	1.33054	6.6097110917810603E-10	1.35808266634824E-2	MIR4739	17147
prenatal	DAR	ExN	chrX	153883295	153883795	1.15765	6.6110967878723703E-10	2.02990965729683E-2	L1CAM	0
prenatal	DAR	ExN	chr11	44750451	44750951	0.66452462092123699	6.6130250548305505E-10	8.4671402124546994E-3	TSPAN18	0
prenatal	DAR	ExN	chr7	70113072	70113572	1.78141	6.6160692416906906E-10	9.9637010845832E-3	AUTS2	0
prenatal	DAR	ExN	chr8	19684535	19685035	1.1282	6.6197491434750403E-10	1.19248995717787E-2	CSGALNACT1	0
prenatal	DAR	ExN	chr13	50131932	50132432	0.657497	6.6263340208716804E-10	7.7507810476980001E-3	DLEU1	0
prenatal	DAR	ExN	chr2	35303011	35303511	1.8935481743531499	6.6299468072407799E-10	8.6842256095225005E-3	ENSG00000288535	18013
prenatal	DAR	ExN	chr9	132747834	132748334	2.57734	6.6378040464520797E-10	1.52091314075449E-2	AK8	0
prenatal	DAR	ExN	chr13	105061878	105062378	1.73105	6.6485257923082403E-10	9.1358210241956998E-3	RPL7P45	246808
prenatal	DAR	ExN	chr12	130658613	130659113	1.1704643716997301	6.6515465235372202E-10	1.4807328657814299E-2	RIMBP2	0
prenatal	DAR	ExN	chr11	80614134	80614634	0.84773666497362699	6.6549355855294304E-10	8.4435015789476008E-3	ARL6IP1P3	38794
prenatal	DAR	ExN	chr11	66269747	66270247	1.3438544094413101	6.6582271538162906E-10	2.81000882951347E-2	RAB1B	0
prenatal	DAR	ExN	chr7	149460415	149460915	0.62016165129816803	6.6602605712847306E-10	6.4850640176469299E-2	ZNF777	0
prenatal	DAR	ExN	chr21	21578803	21579303	1.94558	6.6617985443029801E-10	9.2292542410808004E-3	ENSG00000234730	0
prenatal	DAR	ExN	chr22	26809763	26810263	2.0031322678874002	6.6627153340652798E-10	1.2051751265380399E-2	MIATNB	28869
prenatal	DAR	ExN	chr12	41513983	41514483	0.85575481838879597	6.6697118394351203E-10	2.60840048202962E-2	PDZRN4	0
prenatal	DAR	ExN	chr4	110631228	110631728	1.3381919503867901	6.6741527415244004E-10	1.6437263114863699E-2	PITX2	0
prenatal	DAR	ExN	chr4	156815920	156816420	1.7499401475962399	6.6743665605918597E-10	1.4816763752932401E-2	PDGFC	0
prenatal	DAR	ExN	chr9	126616251	126616751	1.0794785817196899	6.6826289688192605E-10	1.0174630185057799E-2	LMX1B	0
prenatal	DAR	ExN	chr11	123067331	123067831	1.21891	6.6841931151386003E-10	1.51909490532158E-2	ENSG00000288061	0
prenatal	DAR	ExN	chr5	147388622	147389122	1.5623523324241599	6.6907668800939096E-10	1.3458142809110301E-2	STK32A	766
prenatal	DAR	ExN	chr2	202846804	202847304	2.0887384658138699	6.6988659449259705E-10	9.3975390249650004E-3	ICA1L	0
prenatal	DAR	ExN	chr2	5707063	5707563	1.2498579271716299	6.7030456742718906E-10	9.9532018209378004E-3	ENSG00000242540	0
prenatal	DAR	ExN	chr3	153069771	153070271	1.10924	6.7043005224418406E-10	7.3919250674583997E-3	HMGN2P13	2219
prenatal	DAR	ExN	chr19	58098751	58099251	1.0806635009894101	6.7082307857915304E-10	2.4797925811232701E-2	ZSCAN18	0
prenatal	DAR	ExN	chr2	199423155	199423655	1.8816871241425699	6.7082307857915304E-10	1.49231026222079E-2	SATB2	0
prenatal	DAR	ExN	chr5	173636790	173637290	1.04648	6.7149781179771005E-10	1.1633811691562201E-2	LINC01863	5228
prenatal	DAR	ExN	chr8	57693734	57694234	2.2560860002391401	6.7240985562260999E-10	1.19939333303546E-2	ENSG00000253322	0
prenatal	DAR	ExN	chr2	104840360	104840860	1.12665	6.7292495801390798E-10	1.7110430101061998E-2	PANTR1	0
prenatal	DAR	ExN	chr15	70406056	70406556	1.67096	6.7314112918179397E-10	8.4168883631723992E-3	ENSG00000259503	79313
prenatal	DAR	ExN	chr6	75206820	75207320	0.78273101456612004	6.7320187975375703E-10	1.55093572740379E-2	COL12A1	552
prenatal	DAR	ExN	chr5	16900421	16900921	1.13276	6.7468585788961104E-10	1.86910536006414E-2	MYO10	0
prenatal	DAR	ExN	chr13	106489820	106490320	1.15913	6.7572445211584104E-10	1.8589676363363099E-2	EFNB2	0
prenatal	DAR	ExN	chr22	43423521	43424021	1.48355	6.7573116961389798E-10	1.80146249790544E-2	MPPED1	0
prenatal	DAR	ExN	chr4	86517613	86518113	1.1945247959035501	6.7638177738985904E-10	1.4009394208309E-2	MAPK10	0
prenatal	DAR	ExN	chr6	137495153	137495653	1.22553	6.7723011074475198E-10	1.0456180970042301E-2	OLIG3	758
prenatal	DAR	ExN	chr11	66227336	66227836	1.57178	6.7723898986923999E-10	1.32010872222161E-2	PACS1	0
prenatal	DAR	ExN	chr6	43429585	43430085	1.40538	6.7745567349256303E-10	1.25973306181565E-2	ABCC10	0
prenatal	DAR	ExN	chr3	152454108	152454608	0.55550353383140905	6.7872684329368098E-10	1.6331079975773401E-2	MBNL1	0
prenatal	DAR	ExN	chr7	99392277	99392777	0.83549631871785601	6.7881623889631404E-10	2.5682274799512701E-2	ENSG00000284292	0
prenatal	DAR	ExN	chr17	75136252	75136752	2.0547061004395499	6.7923842738355406E-10	1.8888500440159502E-2	JPT1	0
prenatal	DAR	ExN	chr6	21760744	21761244	1.92451	6.7969647602238206E-10	1.15221677857596E-2	CASC15	0
prenatal	DAR	ExN	chr4	110665930	110666430	0.66084956722618104	6.7973371065536897E-10	4.4592611739788001E-3	PITX2	23806
prenatal	DAR	ExN	chr2	2190173	2190673	1.3305	6.7980528474879801E-10	1.7159844550794098E-2	MYT1L	0
prenatal	DAR	ExN	chr18	22170946	22171446	0.63140268082360096	6.8055857721846101E-10	8.3750066147235003E-3	GATA6	0
prenatal	DAR	ExN	chr7	25394714	25395214	1.3771511110874199	6.8062529253941704E-10	9.2487312207725006E-3	ENSG00000260951	0
prenatal	DAR	ExN	chr7	22060747	22061247	1.37389	6.8130135685565599E-10	1.1691379232633799E-2	RAPGEF5	56988
prenatal	DAR	ExN	chr15	69074849	69075349	1.32291	6.8139290641393506E-10	2.1150393638216299E-2	EWSAT1	0
prenatal	DAR	ExN	chr19	8593894	8594394	1.1914799667314999	6.8152367140263502E-10	1.26501543084635E-2	ADAMTS10	0
prenatal	DAR	ExN	chr8	82693539	82694039	2.6769990105616599	6.8240244739729605E-10	8.6307045818051001E-3	ENSG00000254394	0
prenatal	DAR	ExN	chr15	81751675	81752175	0.88752559704463596	6.8258952657303704E-10	1.50996908921194E-2	ENSG00000259543	0
prenatal	DAR	ExN	chr12	30744294	30744794	1.6065547566113101	6.8259753665119703E-10	1.46302767529245E-2	CAPRIN2	0
prenatal	DAR	ExN	chrX	13353825	13354325	1.79772	6.8262637590546905E-10	1.2135827609227601E-2	LINC01203	0
prenatal	DAR	ExN	chr2	199379097	199379597	1.30541	6.8287261719620496E-10	1.8580303686136699E-2	SATB2	0
prenatal	DAR	ExN	chr22	29322908	29323408	0.93726723596372996	6.8379048739322703E-10	1.36772638512842E-2	RASL10A	3228
prenatal	DAR	ExN	chr7	70685874	70686374	1.99569	6.8412076808682206E-10	1.0689676728708301E-2	AUTS2	0
prenatal	DAR	ExN	chr7	3415749	3416249	2.4035307342175201	6.8420816257584501E-10	1.18132781329375E-2	SDK1	0
prenatal	DAR	ExN	chr9	134022692	134023192	1.5520208797055399	6.8479890674012004E-10	9.867981120789E-3	BRD3OS	2288
prenatal	DAR	ExN	chr22	26675785	26676285	1.1163468862850301	6.8549393830301597E-10	1.97818043655483E-2	MIAT	0
prenatal	DAR	ExN	chr5	167317743	167318243	1.30022	6.8593936027857505E-10	1.29893677083661E-2	TENM2	0
prenatal	DAR	ExN	chr11	810636	811136	0.89690037958084701	6.8599315955360096E-10	2.34003003415751E-2	RPLP2	0
prenatal	DAR	ExN	chr10	84820533	84821033	1.6313192967102601	6.8614044671989904E-10	9.1570716980095002E-3	RPS3AP5	259269
prenatal	DAR	ExN	chr8	25319793	25320293	1.1486122021401799	6.8655781659189104E-10	1.29974820201216E-2	DOCK5	0
prenatal	DAR	ExN	chr10	32465075	32465575	1.5110083515489501	6.8657543194634505E-10	8.0944713102913003E-3	CCDC7	0
prenatal	DAR	ExN	chr8	127482999	127483499	1.5916077316049899	6.8668165413214896E-10	1.347506909291E-2	CASC8	859
prenatal	DAR	ExN	chr3	194632665	194633165	0.67326327950298204	6.8741797956274404E-10	1.8644261627167698E-2	TMEM44	0
prenatal	DAR	ExN	chr15	77830001	77830501	1.79913	6.8745417143977104E-10	1.6650049802692201E-2	LINGO1	9100
prenatal	DAR	ExN	chr19	57487436	57487936	0.58772334434961404	6.8776966652895398E-10	5.0355040287899097E-2	ZNF419	0
prenatal	DAR	ExN	chr22	43188025	43188525	1.31848	6.8837447733869007E-10	3.1039748165681801E-2	TTLL12	890
prenatal	DAR	ExN	chr17	32660530	32661030	1.06301	6.8890972492929102E-10	2.3307917469325298E-2	MYO1D	0
prenatal	DAR	ExN	chr8	11446633	11447133	1.1138363884290501	6.8950478627533597E-10	1.3640868011343101E-2	FAM167A	0
prenatal	DAR	ExN	chr1	18794630	18795130	2.32219	6.9010681466111102E-10	1.5851858032242299E-2	TAS1R2	44468
prenatal	DAR	ExN	chr13	45719929	45720429	1.00018	6.9099281933489505E-10	5.9111158217238996E-3	CBY2	5369
prenatal	DAR	ExN	chr21	44712504	44713004	1.7516055443721701	6.9120695928668704E-10	8.9724918544652008E-3	TSPEAR	931
prenatal	DAR	ExN	chr4	5051271	5051771	0.55155444283741295	6.9124731437015697E-10	2.8175210164618901E-2	STK32B	0
prenatal	DAR	ExN	chr15	45164534	45165034	0.81317995559713196	6.9149388230387903E-10	1.0384059077138101E-2	DUOX1	0
prenatal	DAR	ExN	chr1	236598102	236598602	2.3626665499312698	6.9173072057132202E-10	1.01644328641193E-2	HEATR1	0
prenatal	DAR	ExN	chr22	44491158	44491658	1.93556	6.9247641500532604E-10	1.3469370465499699E-2	RTL6	924
prenatal	DAR	ExN	chr12	82187024	82187524	0.749055	6.9408421665501398E-10	1.6772981711862901E-2	CCDC59	36156
prenatal	DAR	ExN	chr5	146339382	146339882	0.73354373359590896	6.9433511174437402E-10	9.1899833013960996E-3	ENSG00000250025	0
prenatal	DAR	ExN	chr8	64047014	64047514	2.4078046412191201	6.9449420655033702E-10	1.57214138320299E-2	LINC01414	0
prenatal	DAR	ExN	chr8	140165077	140165577	1.6888339887761199	6.9530446820605704E-10	1.50558518303074E-2	TRAPPC9	0
prenatal	DAR	ExN	chr18	31042723	31043223	1.03587	6.9570595659336404E-10	1.2167532279184899E-2	DSC3	0
prenatal	DAR	ExN	chr12	124612004	124612504	0.95057470916278097	6.9588743951763597E-10	1.4582876829945199E-2	ENSG00000278973	9785
prenatal	DAR	ExN	chr9	129278312	129278812	1.34399	6.9631262674294602E-10	1.21793535403029E-2	LINC02975	3613
prenatal	DAR	ExN	chr22	38404522	38405022	0.50697415875659502	6.96621233383865E-10	8.1220954631760992E-3	TPTEP2	5592
prenatal	DAR	ExN	chr22	44622837	44623337	0.750607	6.9681603824893197E-10	9.9203459729133008E-3	LINC00229	0
prenatal	DAR	ExN	chr5	15169568	15170068	1.96782	6.9729203876360297E-10	1.48798245016649E-2	LINC02149	0
prenatal	DAR	ExN	chr12	57547567	57548067	0.81856602400121004	6.9750053559278505E-10	1.9714497757036899E-2	KIF5A	0
prenatal	DAR	ExN	chr17	2051643	2052143	1.05833	6.97828976866089E-10	2.57556715618063E-2	MIR212	1262
prenatal	DAR	ExN	chr1	184169423	184169923	1.5997	6.9796988676841405E-10	1.37340777480617E-2	Y_RNA	1790
prenatal	DAR	ExN	chr16	180163	180663	0.79237339527492001	6.9920761995552803E-10	3.2815181731585902E-2	HBQ1	0
prenatal	DAR	ExN	chr8	64605425	64605925	0.70067195745494404	7.0000380984627104E-10	7.0028070572745E-3	CYP7B1	0
prenatal	DAR	ExN	chr1	156727968	156728468	0.51534255434093201	7.0020462279383398E-10	3.4000392391575901E-2	ISG20L2	0
prenatal	DAR	ExN	chr8	143814980	143815480	0.82271250849554201	7.00886868446075E-10	5.2663326382980102E-2	SCRIB	0
prenatal	DAR	ExN	chr6	84765420	84765920	0.86832876980038898	7.0116427328444406E-10	9.6598531010312991E-3	TBX18	821
prenatal	DAR	ExN	chr3	18428902	18429402	0.73695280966421395	7.0193589337080106E-10	1.7100233047785001E-2	TBC1D5	0
prenatal	DAR	ExN	chr5	88717118	88717618	0.85388852787143998	7.0195234941312008E-10	1.5806050764721E-2	MEF2C-AS2	0
prenatal	DAR	ExN	chr22	27760212	27760712	0.84195247046024002	7.0307109088008205E-10	9.1252808693289E-3	MN1	0
prenatal	DAR	ExN	chr16	59848382	59848882	0.726486	7.0309970003018402E-10	2.25992897511515E-2	LINC02141	6470
prenatal	DAR	ExN	chr22	50307939	50308439	0.92634411720075505	7.0353890492157399E-10	3.8001596838113501E-2	PLXNB2	292
prenatal	DAR	ExN	chr1	31563996	31564496	0.77601204763985998	7.0414955706004697E-10	2.5093105357658099E-2	LINC01226	0
prenatal	DAR	ExN	chr2	234285921	234286421	1.18755	7.0462690224944201E-10	1.31105726555445E-2	RPS20P12	43061
prenatal	DAR	ExN	chr9	129438804	129439304	0.71557190883119304	7.05560332524901E-10	1.7641696983636299E-2	ENSG00000230676	0
prenatal	DAR	ExN	chr20	50336619	50337119	1.1448070826566401	7.0642749836738302E-10	1.9804364144496801E-2	LINC01271	15132
prenatal	DAR	ExN	chr8	136979970	136980470	1.5009829008066999	7.0679983655472201E-10	1.02283547006545E-2	LINC02055	0
prenatal	DAR	ExN	chr1	9751788	9752288	1.5084164456926501	7.0683472178359203E-10	2.2109793088827399E-2	CLSTN1	0
prenatal	DAR	ExN	chr11	66647723	66648223	1.50458	7.0683472178359203E-10	1.45198132069526E-2	RBM4	0
prenatal	DAR	ExN	chr21	42612444	42612944	0.75817301122458602	7.0744578893616202E-10	7.0338193357260001E-3	LINC01671	0
prenatal	DAR	ExN	chr9	132587492	132587992	1.37471	7.0798741305659097E-10	1.1389710163505099E-2	BARHL1	0
prenatal	DAR	ExN	chr5	16527968	16528468	1.2341868009469701	7.0835041249321502E-10	1.36022831811891E-2	RETREG1	0
prenatal	DAR	ExN	chr17	44820555	44821055	1.27723	7.08738165183413E-10	2.2300360976757E-2	GJC1	0
prenatal	DAR	ExN	chr18	38616598	38617098	0.81048778713507197	7.1071917497236798E-10	9.2106147023809995E-3	ENSG00000268566	38110
prenatal	DAR	ExN	chr17	8173579	8174079	0.69767605024519896	7.1074063564238206E-10	7.5970183195919999E-2	TMEM107	0
prenatal	DAR	ExN	chr15	53618375	53618875	0.88138797903699695	7.1106111019598598E-10	8.6253080507903007E-3	WDR72	0
prenatal	DAR	ExN	chr6	142713966	142714466	0.71055404105129305	7.1247560444533204E-10	8.9165635181649005E-3	ENSG00000287084	32698
prenatal	DAR	ExN	chr3	115271981	115272481	0.60360696564862504	7.1310187440640602E-10	2.9081827660538899E-2	ENSG00000242880	0
prenatal	DAR	ExN	chr2	60544743	60545243	0.87572598177341199	7.1359572498995201E-10	2.2696768721468599E-2	BCL11A	0
prenatal	DAR	ExN	chr8	1368343	1368843	1.6103864323202699	7.1407345005449803E-10	1.47938670439757E-2	DLGAP2	0
prenatal	DAR	ExN	chr19	804509	805009	1.6074369824274599	7.1447376593371004E-10	2.0957117525238399E-2	PTBP1	0
prenatal	DAR	ExN	chr6	10410949	10411449	1.57574	7.1470091800535506E-10	2.0853957782182801E-2	TFAP2A	0
prenatal	DAR	ExN	chr10	43998236	43998736	1.6324060406454599	7.1595488334838206E-10	1.20689117225412E-2	LINC00841	17133
prenatal	DAR	ExN	chr7	21108121	21108621	0.66389794246532197	7.1701986776164503E-10	9.8768379331344996E-3	ENSG00000285592	79307
prenatal	DAR	ExN	chr22	46537951	46538451	1.27462	7.1739823938420399E-10	2.1360145667464501E-2	ENSG00000288754	0
prenatal	DAR	ExN	chr10	69860010	69860510	1.1618795523502701	7.1826619928199303E-10	1.3302256030676699E-2	COL13A1	0
prenatal	DAR	ExN	chr1	205041185	205041685	0.82240565521667797	7.1958651820967903E-10	2.2499056907476198E-2	CNTN2	1251
prenatal	DAR	ExN	chr1	3077719	3078219	1.3154	7.1986901202868305E-10	1.4106203193293001E-2	PRDM16	0
prenatal	DAR	ExN	chr22	24823100	24823600	1.61601	7.20920514576399E-10	1.1620554560474601E-2	SGSM1	0
prenatal	DAR	ExN	chr19	5059859	5060359	0.87284936784954303	7.2334729862692201E-10	1.7786086374650401E-2	KDM4B	0
prenatal	DAR	ExN	chr1	11716686	11717186	1.95543	7.2386505694086598E-10	1.7806262776736699E-2	DRAXIN	0
prenatal	DAR	ExN	chr22	42389987	42390487	0.91026111362290796	7.2391392660931002E-10	1.1638489950376999E-2	NFAM1	0
prenatal	DAR	ExN	chr19	824790	825290	1.7944758092836499	7.2419540803912603E-10	2.0684075483467599E-2	AZU1	0
prenatal	DAR	ExN	chr2	167655307	167655807	0.86530659076307703	7.24387816804546E-10	6.5372263553911004E-3	B3GALT1	0
prenatal	DAR	ExN	chr10	86663903	86664403	0.77587636611452604	7.2485103960124406E-10	2.0276063192815899E-2	ENSG00000289258	0
prenatal	DAR	ExN	chr7	105769804	105770304	0.79055015462328304	7.2503825952966305E-10	1.50983828900295E-2	ATXN7L1	0
prenatal	DAR	ExN	chr1	90719968	90720468	1.11585	7.2541699591559404E-10	1.40721455770883E-2	ENSG00000287076	0
prenatal	DAR	ExN	chr1	192053623	192054123	0.93374575737562904	7.2550378570914001E-10	2.3889430234927098E-2	LINC02770	42362
prenatal	DAR	ExN	chr4	3177388	3177888	1.39455	7.2587704482309497E-10	2.2192943040177101E-2	HTT	0
prenatal	DAR	ExN	chr7	158468599	158469099	1.1050138825453399	7.2759664078999106E-10	1.6756669724379201E-2	PTPRN2	0
prenatal	DAR	ExN	chr6	20875288	20875788	0.76940003250949796	7.3048354801058403E-10	7.1544893775158996E-3	CDKAL1	0
prenatal	DAR	ExN	chr17	64507923	64508423	1.1483332010032301	7.3169877957327201E-10	1.3252333004430799E-2	DDX5	0
prenatal	DAR	ExN	chr6	166253144	166253644	0.67554069872374101	7.3179014820310404E-10	1.0318541878961E-2	ENSG00000233365	0
prenatal	DAR	ExN	chr18	47250734	47251234	1.6322300294760801	7.3189731279083598E-10	1.12878669093666E-2	SKOR2	0
prenatal	DAR	ExN	chrX	154526494	154526994	2.08102	7.3200377691993306E-10	1.90941815249932E-2	G6PD	0
prenatal	DAR	ExN	chr16	68488441	68488941	0.91337722670277899	7.3208339081475297E-10	2.5120156596957099E-2	RPL35AP33	10870
prenatal	DAR	ExN	chr14	36655940	36656440	1.30313	7.3218686144682999E-10	2.3061526827343599E-2	ENSG00000283098	0
prenatal	DAR	ExN	chr3	31787737	31788237	0.96821375854341096	7.3270555394100098E-10	8.9866794373036005E-3	OSBPL10	0
prenatal	DAR	ExN	chr19	4973447	4973947	1.26629	7.3289177779979605E-10	1.5948789698381E-2	KDM4B	0
prenatal	DAR	ExN	chr12	54050235	54050735	2.2547683856140099	7.3292543044341005E-10	1.7699900674995599E-2	HOXC4	0
prenatal	DAR	ExN	chr12	116087775	116088275	1.41961	7.3424797636714406E-10	1.1063402091988601E-2	MED13L	0
prenatal	DAR	ExN	chr13	52975774	52976274	1.2310258567094201	7.3443331215319206E-10	1.3225553735983201E-2	OLFM4	52538
prenatal	DAR	ExN	chr22	43407723	43408223	1.23027	7.3510987061340002E-10	1.48425852512022E-2	LINC01639	0
prenatal	DAR	ExN	chr1	155262809	155263309	1.0620409327059399	7.3594939355332203E-10	2.51756487202499E-2	CLK2	0
prenatal	DAR	ExN	chr8	265713	266213	1.3739195405548399	7.3617812437620899E-10	2.0204848244904899E-2	ENSG00000288985	0
prenatal	DAR	ExN	chr5	160338828	160339328	2.3725483157849099	7.36601628837334E-10	1.39531947706569E-2	CCNJL	0
prenatal	DAR	ExN	chr2	136999438	136999938	1.722	7.3774571685778903E-10	1.38467906695486E-2	THSD7B	0
prenatal	DAR	ExN	chr9	130665628	130666128	2.0969939951550498	7.3807272317377304E-10	1.7034543815811699E-2	PRDM12	0
prenatal	DAR	ExN	chr15	74517519	74518019	1.8450823488931001	7.3884628970360806E-10	1.7709296544176599E-2	ENSG00000261775	559
prenatal	DAR	ExN	chr19	54102445	54102945	0.54053608221181804	7.39300177890387E-10	8.0670728532702005E-2	OSCAR	0
prenatal	DAR	ExN	chr16	10742025	10742525	1.4518316854492599	7.3953383361259896E-10	2.4031371902065401E-2	ENSG00000289073	780
prenatal	DAR	ExN	chr16	78552081	78552581	1.0843416243916399	7.3979902757638406E-10	1.18454605839282E-2	WWOX	0
prenatal	DAR	ExN	chr10	11131549	11132049	1.6420348723623299	7.4159536375159796E-10	1.6178228889359499E-2	CELF2	0
prenatal	DAR	ExN	chr14	30442213	30442713	1.79754	7.4180083754237897E-10	1.1744092406289699E-2	G2E3-AS1	0
prenatal	DAR	ExN	chr5	112926426	112926926	1.0755759524492401	7.4181260128346E-10	1.2000991347013899E-2	REEP5	4136
prenatal	DAR	ExN	chr15	74896686	74897186	1.5975013072626201	7.4186815205172605E-10	2.9472787333180501E-2	MPI	0
prenatal	DAR	ExN	chr7	26481511	26482011	1.58914	7.4249471409588198E-10	9.0211119141703992E-3	LINC02981	0
prenatal	DAR	ExN	chr1	60225510	60226010	1.7893697121805701	7.4332865115146802E-10	1.44241682894094E-2	LINC02778	75725
prenatal	DAR	ExN	chr7	6226896	6227396	1.0231903613766899	7.4383669591272406E-10	1.85086870637222E-2	CYTH3	0
prenatal	DAR	ExN	chr9	34667285	34667785	1.4279593688382199	7.4390844681096303E-10	1.7208579468735899E-2	ENSG00000230074	0
prenatal	DAR	ExN	chr4	112321802	112322302	0.95353490303150501	7.4452233569469605E-10	1.38698119341586E-2	ALPK1	0
prenatal	DAR	ExN	chr19	12736304	12736804	1.1046870069466701	7.4532088751547101E-10	3.03576604013868E-2	GET3	334
prenatal	DAR	ExN	chr1	8317291	8317791	0.91653202981123005	7.4585787694092098E-10	2.3462194472895399E-2	SLC45A1	322
prenatal	DAR	ExN	chr7	30091482	30091982	1.18318	7.46460170805492E-10	1.42863486542318E-2	PLEKHA8	0
prenatal	DAR	ExN	chr1	63645249	63645749	1.4112613136116201	7.4682613414873204E-10	1.31732722576172E-2	PGM1	0
prenatal	DAR	ExN	chr10	74516944	74517444	1.1607036884444599	7.4705196476579196E-10	2.03729196971245E-2	ADK	0
prenatal	DAR	ExN	chr4	52968373	52968873	1.5455374664422701	7.4719215532545697E-10	2.0394071616381501E-2	SCFD2	0
prenatal	DAR	ExN	chr16	9334015	9334515	1.16446	7.4791732374725204E-10	1.3292053629251999E-2	LINC02177	21072
prenatal	DAR	ExN	chr17	80474480	80474980	0.66310445928954498	7.4862042190835598E-10	2.64866095314585E-2	NPTX1	0
prenatal	DAR	ExN	chr17	81005318	81005818	1.16443	7.4908455723164798E-10	1.28703511813936E-2	CHMP6	0
prenatal	DAR	ExN	chr13	22800513	22801013	0.70942895188645905	7.4920568322431604E-10	1.4831206086987601E-2	SNORD36	2131
prenatal	DAR	ExN	chr9	122219394	122219894	1.02067	7.5027416317778003E-10	1.4998872832854801E-2	LHX6	0
prenatal	DAR	ExN	chr8	139895667	139896167	1.71011	7.50394303719327E-10	1.8907445041329098E-2	TRAPPC9	0
prenatal	DAR	ExN	chr7	102220903	102221403	1.22102	7.5122497195524003E-10	2.80354691419109E-2	CUX1	0
prenatal	DAR	ExN	chr1	11524365	11524865	0.70064515587125498	7.5122773044050699E-10	5.384768528492E-3	DISP3	0
prenatal	DAR	ExN	chr2	6828172	6828672	0.81667283742149199	7.5175229464435401E-10	1.5071843837550499E-2	NRIR	0
prenatal	DAR	ExN	chr19	49638948	49639448	0.82355626849586105	7.5246164287503504E-10	2.3720348367406701E-2	RRAS	0
prenatal	DAR	ExN	chr2	130337008	130337508	0.57419935413784895	7.5247837973167697E-10	4.52677824545024E-2	CCDC115	424
prenatal	DAR	ExN	chr10	11284782	11285282	1.11115	7.5250540350463005E-10	2.5249636752874501E-2	CELF2	0
prenatal	DAR	ExN	chr8	34160117	34160617	1.45359	7.5322152454285799E-10	9.1207102982041998E-3	ENSG00000254302	14268
prenatal	DAR	ExN	chr20	37345710	37346210	0.57131011735464998	7.5350325680761304E-10	3.9372335856580301E-2	SRC	0
prenatal	DAR	ExN	chr17	7439110	7439610	0.61279360896093604	7.5377281756697998E-10	1.49076750774296E-2	ENSG00000262880	0
prenatal	DAR	ExN	chr7	98825622	98826122	1.2471183148685201	7.5456904692245304E-10	1.4150753443491801E-2	TMEM130	20365
prenatal	DAR	ExN	chr10	21513198	21513698	0.90430489297297101	7.5467057080959206E-10	1.1751824220708701E-2	SKIDA1	0
prenatal	DAR	ExN	chr22	40703698	40704198	1.3286645812186499	7.5497298523424306E-10	1.17217341702711E-2	ENSG00000289292	18758
prenatal	DAR	ExN	chr2	63399192	63399692	1.00518	7.5553987051552005E-10	7.3791474584208004E-3	WDPCP	0
prenatal	DAR	ExN	chr22	27765710	27766210	1.2518081357517099	7.5565859021402397E-10	1.12778000897432E-2	MN1	0
prenatal	DAR	ExN	chr19	4355621	4356121	1.39698	7.5590319153051005E-10	1.85122906204222E-2	MPND	0
prenatal	DAR	ExN	chr15	91694509	91695009	0.67303463330347302	7.5603886569398005E-10	1.8097988127199299E-2	ENSG00000258540	17448
prenatal	DAR	ExN	chr16	19900452	19900952	1.0943409751964399	7.5630242385541004E-10	9.9604813864856995E-3	GPRC5B	14284
prenatal	DAR	ExN	chr1	31227839	31228339	0.80443648658001798	7.5640787448973898E-10	4.1405405963792899E-2	NKAIN1	0
prenatal	DAR	ExN	chr3	128502404	128502904	0.93193060687053797	7.5732333711353404E-10	8.3250837206458993E-3	GATA2-AS1	0
prenatal	DAR	ExN	chr22	43521406	43521906	1.85147	7.5841262485195305E-10	1.64946261236746E-2	EFCAB6-AS1	0
prenatal	DAR	ExN	chr2	88452970	88453470	0.99894682524883704	7.5891181583525197E-10	1.1896580763222E-2	FOXI3	276
prenatal	DAR	ExN	chr3	63667071	63667571	0.75720280851107702	7.5924120898269996E-10	1.18703866393225E-2	SNTN	0
prenatal	DAR	ExN	chr1	235583806	235584306	0.84398297860881799	7.5939090098030299E-10	1.50049019762045E-2	GNG4	0
prenatal	DAR	ExN	chr2	150486776	150487276	0.598633	7.6037329585919398E-10	2.10155496844395E-2	RND3	0
prenatal	DAR	ExN	chr9	130938565	130939065	0.80171296685273097	7.6068987628482402E-10	2.4204547302282799E-2	FIBCD1	0
prenatal	DAR	ExN	chr22	37693958	37694458	1.47426	7.6159303334786506E-10	1.1013504648172599E-2	ENSG00000100101	0
prenatal	DAR	ExN	chr17	49994993	49995493	1.18434	7.6197877820971701E-10	2.35663980995829E-2	DLX3	0
prenatal	DAR	ExN	chr8	1053154	1053654	1.31529	7.6259997208855205E-10	1.3322493067510099E-2	DLGAP2	0
prenatal	DAR	ExN	chr2	1842975	1843475	1.1373906368297799	7.6508663311652897E-10	1.6748589152403501E-2	MYT1L	0
prenatal	DAR	ExN	chr7	5389351	5389851	1.3473832935105501	7.6748231285508603E-10	2.10045211135707E-2	TNRC18	0
prenatal	DAR	ExN	chr18	12512622	12513122	1.50976	7.6767791155969906E-10	1.28358887704496E-2	SPIRE1	0
prenatal	DAR	ExN	chrX	93741762	93742262	1.37576	7.6780481470536604E-10	1.2871746153204E-2	FAM133A	29487
prenatal	DAR	ExN	chr19	4726952	4727452	1.4986948772859501	7.6787497062095008E-10	1.45185354819319E-2	DPP9	2278
prenatal	DAR	ExN	chr2	98532726	98533226	1.7312870065046699	7.6895799083467801E-10	2.1583837746904699E-2	INPP4A	0
prenatal	DAR	ExN	chr12	116693224	116693724	0.91420490060392801	7.6940084228411499E-10	1.1677692061254401E-2	ENSG00000257883	0
prenatal	DAR	ExN	chr22	28435404	28435904	1.6534481034060899	7.6940084228411499E-10	2.2452964159546101E-2	TTC28	0
prenatal	DAR	ExN	chr16	56776525	56777025	0.76587880957618704	7.6960949001955103E-10	1.02581771757441E-2	NUP93	0
prenatal	DAR	ExN	chrX	47217010	47217510	1.18465	7.7044322055078705E-10	2.57060563483354E-2	CDK16	349
prenatal	DAR	ExN	chr17	29120892	29121392	1.6352377570890899	7.7071889452084699E-10	1.41531121862781E-2	MYO18A	0
prenatal	DAR	ExN	chr4	175772186	175772686	0.60317954561472098	7.7128223352663497E-10	1.42070005072871E-2	GPM6A	0
prenatal	DAR	ExN	chr3	72386508	72387008	1.0117310658446701	7.7162567315121206E-10	1.6035667352528701E-2	RYBP	0
prenatal	DAR	ExN	chr6	14026313	14026813	0.68676356645095404	7.7225290787078699E-10	1.37677706654896E-2	ENSG00000233981	19411
prenatal	DAR	ExN	chr18	61389059	61389559	0.61979805646165398	7.7248866621909003E-10	8.1266131868927994E-3	CDH20	0
prenatal	DAR	ExN	chr13	33862094	33862594	1.62724	7.7335158326052205E-10	1.5654969510710399E-2	RFC3	0
prenatal	DAR	ExN	chr9	110169868	110170368	0.80932398360789004	7.7391071119977701E-10	1.1269258012270999E-2	PALM2AKAP2	0
prenatal	DAR	ExN	chr2	116809148	116809648	1.27016	7.7568723012349497E-10	2.12972873727248E-2	ENSG00000235871	8437
prenatal	DAR	ExN	chr18	56174750	56175250	0.85302425707634399	7.7608134567831299E-10	6.5178077358204996E-3	ENSG00000206129	0
prenatal	DAR	ExN	chr5	171309748	171310248	1.2325735877570601	7.7608134567831299E-10	1.8798808290343499E-2	ENSG00000275038	0
prenatal	DAR	ExN	chr9	34554826	34555326	1.36399	7.7634580158004506E-10	1.8177452858473699E-2	CNTFR	0
prenatal	DAR	ExN	chr19	57096696	57097196	0.93118509361268098	7.7636770089810098E-10	2.75341465473256E-2	ENSG00000274219	13923
prenatal	DAR	ExN	chr10	97141102	97141602	0.61258243725198402	7.7708080282467902E-10	1.0610502425594101E-2	SLIT1	0
prenatal	DAR	ExN	chr3	195532429	195532929	2.0522160323342802	7.7739426583328905E-10	1.51320372053107E-2	PPP1R2	0
prenatal	DAR	ExN	chr16	85084841	85085341	1.8700597210171199	7.7742533955329899E-10	1.57066906492585E-2	KIAA0513	0
prenatal	DAR	ExN	chr12	1641736	1642236	1.0979913951220199	7.7846665755216702E-10	1.35843975232873E-2	WNT5B	0
prenatal	DAR	ExN	chr1	243580717	243581217	1.69298	7.7892245238689303E-10	1.5333906394529801E-2	AKT3	0
prenatal	DAR	ExN	chr3	154942807	154943307	2.38592	7.7944272523511905E-10	8.9824189973040005E-3	ENSG00000243953	25975
prenatal	DAR	ExN	chr20	54578385	54578885	2.0420532327943799	7.7978077576277406E-10	1.1061726425774999E-2	DOK5	0
prenatal	DAR	ExN	chr1	97976213	97976713	0.96718003180547296	7.79814123782161E-10	9.4023883813052992E-3	DPYD	0
prenatal	DAR	ExN	chr17	50132104	50132604	1.52392	7.83358988941646E-10	2.67178881441716E-2	PPP1R9B	1132
prenatal	DAR	ExN	chr5	60055595	60056095	0.99465328564066902	7.8393505766873403E-10	6.0152518581269004E-3	PDE4D	0
prenatal	DAR	ExN	chr16	47916404	47916904	2.1590772881670999	7.8494451204214702E-10	1.07601690765705E-2	LINC02133	7972
prenatal	DAR	ExN	chr22	43574029	43574529	1.5868005255681501	7.8495622414997605E-10	1.6257220297043101E-2	EFCAB6	0
prenatal	DAR	ExN	chr16	522050	522550	1.71905	7.85456421124926E-10	2.6460598027796E-2	RAB11FIP3	0
prenatal	DAR	ExN	chr10	88430296	88430796	1.2611871557861201	7.8547534314071202E-10	1.2029542058517501E-2	RNLS	0
prenatal	DAR	ExN	chr2	85612669	85613169	1.1203329939868101	7.8577256331124297E-10	1.91872820708913E-2	USP39	0
prenatal	DAR	ExN	chr1	1123786	1124286	1.21361	7.8608302659865306E-10	1.28839888274294E-2	C1orf159	7424
prenatal	DAR	ExN	chr15	49688267	49688767	1.0573080099384899	7.8657719012177306E-10	2.4122426549401398E-2	DTWD1	32034
prenatal	DAR	ExN	chr4	5814207	5814707	0.918225	7.8703964660177898E-10	1.48707982066935E-2	EVC	0
prenatal	DAR	ExN	chr3	50297029	50297529	1.2203928338971901	7.8801636819535298E-10	2.0833397138703299E-2	HYAL3	0
prenatal	DAR	ExN	chr12	24678339	24678839	0.53543	7.8874095609122703E-10	1.1497549873420001E-2	ENSG00000255745	25663
prenatal	DAR	ExN	chr3	1561353	1561853	0.95704461755736503	7.8917668601308405E-10	1.16987408406728E-2	RPL23AP38	33923
prenatal	DAR	ExN	chr5	82165817	82166317	0.57803527127246102	7.89878028294084E-10	2.7977535216300101E-2	ATG10	0
prenatal	DAR	ExN	chr8	132987038	132987538	1.2959353248680501	7.8993347259086299E-10	1.2200878331024401E-2	TG	0
prenatal	DAR	ExN	chr1	156067869	156068369	1.2451602639397801	7.9046603841078804E-10	1.5774435837374898E-2	RAB25	0
prenatal	DAR	ExN	chr20	37775254	37775754	1.87295	7.9079744705895604E-10	1.21149019924323E-2	CTNNBL1	0
prenatal	DAR	ExN	chr11	134387101	134387601	1.3962869014046699	7.9094589078678901E-10	1.8511696803620002E-2	B3GAT1	0
prenatal	DAR	ExN	chr6	136858434	136858934	1.57018	7.9205018604256197E-10	1.21515408622953E-2	PEX7	0
prenatal	DAR	ExN	chr9	124006625	124007125	0.91056426584171701	7.9256300372344499E-10	2.18939269165307E-2	LHX2	0
prenatal	DAR	ExN	chr3	127568523	127569023	1.3130114643029001	7.9309288814246497E-10	1.48138394735734E-2	ENSG00000282860	2208
prenatal	DAR	ExN	chr1	35181420	35181920	1.73232	7.9322651117035999E-10	1.24745242530769E-2	SFPQ	0
prenatal	DAR	ExN	chrX	18938529	18939029	2.0450565349863599	7.9454455697500099E-10	1.33984428742688E-2	PHKA2	0
prenatal	DAR	ExN	chr5	13674379	13674879	0.71965312947221405	7.9556603205533803E-10	7.0530642794820004E-3	DNAH5	15448
prenatal	DAR	ExN	chr2	45013095	45013595	1.52143	7.9590467556859201E-10	1.2175895526222801E-2	ENSG00000231156	0
prenatal	DAR	ExN	chr12	26536333	26536833	1.36268	7.96056951468952E-10	2.02915960567016E-2	ITPR2	0
prenatal	DAR	ExN	chr18	57428762	57429262	0.82340909506777105	7.9607221786750696E-10	1.2734911545496099E-2	ENSG00000277837	0
prenatal	DAR	ExN	chr1	27836070	27836570	1.31341	7.9674964710755305E-10	1.32733510068476E-2	PPP1R8	0
prenatal	DAR	ExN	chr8	141962150	141962650	1.41574	7.9747904245062005E-10	1.37432124552104E-2	ENSG00000254183	5440
prenatal	DAR	ExN	chr7	1713073	1713573	0.78873390054466097	7.9880494729960406E-10	1.11748046440835E-2	ELFN1	0
prenatal	DAR	ExN	chr8	143481686	143482186	1.06421	7.9947858101250898E-10	1.2946696263668501E-2	ZC3H3	0
prenatal	DAR	ExN	chr11	20160925	20161425	1.73198	8.0069777110348999E-10	1.59682272760318E-2	DBX1	449
prenatal	DAR	ExN	chr10	107695340	107695840	1.35358	8.0311000303843998E-10	1.10642141713919E-2	LINC01435	0
prenatal	DAR	ExN	chr2	157053810	157054310	1.3660324584049299	8.0527645068445198E-10	1.63088685131734E-2	ENSG00000286530	4093
prenatal	DAR	ExN	chr12	125136200	125136700	0.98470820415516702	8.0528390538724404E-10	1.7050223172393301E-2	AACS	0
prenatal	DAR	ExN	chr19	4417092	4417592	1.13721	8.0545200755188298E-10	1.00657778132268E-2	CHAF1A	0
prenatal	DAR	ExN	chr1	17600284	17600784	1.40724	8.0668136495925901E-10	1.28931783755508E-2	ARHGEF10L	0
prenatal	DAR	ExN	chr19	13090677	13091177	1.3750106893856899	8.0686819306578202E-10	3.5854631423925601E-2	NFIX	0
prenatal	DAR	ExN	chr8	37479155	37479655	1.7148	8.07575070549333E-10	1.05478275834691E-2	LINC01605	0
prenatal	DAR	ExN	chr16	85452095	85452595	1.29154	8.0859663370473006E-10	1.35087758179489E-2	GSE1	0
prenatal	DAR	ExN	chr1	61228142	61228642	1.20009	8.0877142182338401E-10	1.5879303204348001E-2	NFIA	0
prenatal	DAR	ExN	chr4	46385900	46386400	0.766178	8.0911072254339304E-10	1.08035330993662E-2	GABRA2	0
prenatal	DAR	ExN	chr4	7009464	7009964	0.86297775370853302	8.0949832718838503E-10	3.1450847985256401E-2	TBC1D14	0
prenatal	DAR	ExN	chr11	11139318	11139818	1.6301024507564901	8.10841058335614E-10	9.1643525149436994E-3	LINC02752	0
prenatal	DAR	ExN	chr7	67569323	67569823	1.1021953623485401	8.1208240213031898E-10	1.36799163401889E-2	MTATP6P21	58007
prenatal	DAR	ExN	chr9	83484075	83484575	1.4513989913804299	8.1259917817917802E-10	9.1703784129480003E-3	FRMD3	0
prenatal	DAR	ExN	chr11	121926808	121927308	1.11228	8.1303347738259005E-10	8.8806932306756993E-3	ENSG00000286044	0
prenatal	DAR	ExN	chr19	5722000	5722500	1.7054134852526801	8.1399468740897006E-10	1.3254236573093801E-2	CATSPERD	0
prenatal	DAR	ExN	chr9	129362058	129362558	1.5628202420636601	8.1434737399547804E-10	2.3542599085394401E-2	LINC01503	2508
prenatal	DAR	ExN	chr16	13052479	13052979	1.6582496274279901	8.1462577394355305E-10	2.50308591440115E-2	SHISA9	0
prenatal	DAR	ExN	chr1	44774194	44774694	1.7521	8.1479660867599405E-10	1.7550744760739902E-2	ENSG00000225721	0
prenatal	DAR	ExN	chr1	22710024	22710524	0.66963174361947797	8.1508092710829099E-10	4.68212903885687E-2	EPHB2	314
prenatal	DAR	ExN	chr17	61455871	61456371	1.00554	8.1513094814121303E-10	1.0328022871033E-2	TBX4	0
prenatal	DAR	ExN	chr12	54033087	54033587	1.50917	8.1545312996674403E-10	1.5115296571915101E-2	ENSG00000273049	0
prenatal	DAR	ExN	chr1	151330111	151330611	1.2769027147206899	8.15641555955558E-10	1.4088929030890001E-2	ENSG00000273481	1681
prenatal	DAR	ExN	chr8	65191626	65192126	1.09642	8.1566210972169306E-10	1.2252068052896499E-2	LINC00251	7415
prenatal	DAR	ExN	chr3	63349534	63350034	0.70524129563076399	8.1591141675373304E-10	1.14687198447678E-2	SYNPR	0
prenatal	DAR	ExN	chr9	97847985	97848485	2.0310623041337399	8.1637995837974008E-10	1.03331390690873E-2	PTCSC2	0
prenatal	DAR	ExN	chr15	94785059	94785559	1.00918	8.1668747732351603E-10	1.0787145621341299E-2	ENSG00000277654	55499
prenatal	DAR	ExN	chr22	29717685	29718185	1.4912734245822401	8.1778587550804405E-10	1.8787937502917702E-2	CABP7-DT	0
prenatal	DAR	ExN	chr16	47816472	47816972	0.87382845241378304	8.1798947655816904E-10	1.08204422238488E-2	LINC02133	0
prenatal	DAR	ExN	chr6	3522363	3522863	1.2373165562928801	8.1798947655816904E-10	1.3925948830617299E-2	ENSG00000228793	62237
prenatal	DAR	ExN	chr16	85617674	85618174	1.13851	8.1852328906901603E-10	1.39243470245097E-2	GSE1	0
prenatal	DAR	ExN	chr12	132570322	132570822	1.3681900468505299	8.1853091274161702E-10	1.3384473014723499E-2	FBRSL1	0
prenatal	DAR	ExN	chr10	60476323	60476823	0.75468444444536897	8.19913394487338E-10	1.5549567772249201E-2	ANK3	0
prenatal	DAR	ExN	chr7	95819921	95820421	1.7858226734932301	8.1996411037754605E-10	1.6931114530510799E-2	DYNC1I1	0
prenatal	DAR	ExN	chr5	123088126	123088626	0.76022231284660502	8.2100159196075297E-10	1.1066472212258399E-2	PRDM6-AS1	0
prenatal	DAR	ExN	chr11	18618310	18618810	1.02056	8.21641123608788E-10	1.81583895709574E-2	SPTY2D1	0
prenatal	DAR	ExN	chr3	109862547	109863047	0.82972161144532397	8.2365385644620603E-10	7.8027564384515998E-3	ENSG00000242029	51685
prenatal	DAR	ExN	chr1	36787415	36787915	1.48644	8.2378483737907696E-10	1.9179367664694798E-2	GRIK3	7611
prenatal	DAR	ExN	chr1	44799274	44799774	0.78101273277249905	8.2382494129144404E-10	2.6413652418560699E-2	PLK3	602
prenatal	DAR	ExN	chr19	1991610	1992110	1.3789010699253501	8.2443114658057397E-10	1.31364856390115E-2	BTBD2	0
prenatal	DAR	ExN	chrX	20606762	20607262	2.52261	8.2571534466180603E-10	1.4315980805060099E-2	ENSG00000283400	114412
prenatal	DAR	ExN	chr5	1541078	1541578	1.1613025987785599	8.25881922799462E-10	1.5006948537611401E-2	ENSG00000251532	2528
prenatal	DAR	ExN	chr8	1435307	1435807	1.3247936995745999	8.2625320670563704E-10	1.0299401959265901E-2	DLGAP2	0
prenatal	DAR	ExN	chr8	22905029	22905529	1.2031936178276099	8.2672427983595598E-10	9.8466579328856003E-3	PEBP4	0
prenatal	DAR	ExN	chr3	64038207	64038707	1.3867058035020601	8.2730046468586E-10	9.1110616391684007E-3	PSMD6	14196
prenatal	DAR	ExN	chr19	46477539	46478039	1.1365	8.27394243102891E-10	1.6428729420281001E-2	PPP5D1P	2748
prenatal	DAR	ExN	chr14	100154213	100154713	1.0118728961287999	8.2850463293881196E-10	1.0213858577961799E-2	DEGS2	0
prenatal	DAR	ExN	chr3	43768752	43769252	0.82808952644995504	8.2872220843386806E-10	1.53973877267214E-2	ENSG00000235886	9708
prenatal	DAR	ExN	chr4	30081607	30082107	1.1554253050674199	8.2882890470196197E-10	7.6720998752475003E-3	ENSG00000248281	73290
prenatal	DAR	ExN	chr19	4760197	4760697	0.84655823085201798	8.2894418236881898E-10	2.24887667372939E-2	MIR7-3HG	8333
prenatal	DAR	ExN	chr17	7878036	7878536	1.4901829703129199	8.3048626216869301E-10	1.0729564909730699E-2	NAA38	0
prenatal	DAR	ExN	chr1	234899352	234899852	0.80886485715958401	8.3065341986673506E-10	9.4704824276426007E-3	ENSG00000286263	0
prenatal	DAR	ExN	chr15	63198959	63199459	2.2531536819394899	8.3082235540761597E-10	2.24682860730629E-2	RAB8B	0
prenatal	DAR	ExN	chr15	89498164	89498664	1.3697686366083699	8.3179069055298901E-10	1.07967996396262E-2	RHCG	1574
prenatal	DAR	ExN	chr1	67345426	67345926	0.839049	8.3189652403634298E-10	1.67294126720034E-2	IL12RB2	0
prenatal	DAR	ExN	chr4	8863163	8863663	1.87231	8.3197131491157898E-10	2.1123813344222499E-2	HMX1	0
prenatal	DAR	ExN	chr7	27167553	27168053	1.3793738470638901	8.3203186356753401E-10	9.1483177994676999E-3	HOXA9	0
prenatal	DAR	ExN	chr22	40665276	40665776	0.90863660414495795	8.3243089675804505E-10	3.9950655081412802E-2	ENSG00000289292	0
prenatal	DAR	ExN	chr2	173250093	173250593	0.99870836475633595	8.3280524510647805E-10	3.0713826378351499E-2	MAP3K20	0
prenatal	DAR	ExN	chr22	50325931	50326431	0.58476292986968004	8.3302112414018104E-10	1.7693334802506799E-2	DENND6B	0
prenatal	DAR	ExN	chr17	80464769	80465269	1.56753	8.3324680665442402E-10	2.47684863237751E-2	ENSG00000279273	0
prenatal	DAR	ExN	chr22	43757417	43757917	0.63937410558016405	8.3377990882138405E-10	5.3396083658920996E-3	EFCAB6	0
prenatal	DAR	ExN	chr11	66848063	66848563	1.6305406505015201	8.3400184525561397E-10	1.54569076634089E-2	PC	0
prenatal	DAR	ExN	chr4	57488389	57488889	0.86002313433854605	8.34920189360822E-10	1.24478927742588E-2	ENSG00000251459	1918
prenatal	DAR	ExN	chr22	26659434	26659934	1.1539994052140601	8.3520557344825403E-10	2.26056397306146E-2	MIAT	0
prenatal	DAR	ExN	chr19	4324915	4325415	1.3371	8.3589695699363303E-10	1.71222957776937E-2	STAP2	0
prenatal	DAR	ExN	chr1	205188930	205189430	1.3106447394287499	8.3608764516416507E-10	1.09746820328618E-2	DSTYK	0
prenatal	DAR	ExN	chr16	28285544	28286044	1.0281294523425399	8.3608764516416507E-10	9.6509428664050007E-3	ENSG00000283662	0
prenatal	DAR	ExN	chr17	77454417	77454917	0.63863003271109897	8.3648947586715206E-10	1.08641116253618E-2	SEPTIN9	0
prenatal	DAR	ExN	chr5	92403033	92403533	2.2253438383380399	8.3690789272289005E-10	1.45239719817558E-2	ENSG00000250049	0
prenatal	DAR	ExN	chr6	139030796	139031296	0.87298661545427703	8.3756784377296705E-10	8.6281657333870006E-3	ABRACL	0
prenatal	DAR	ExN	chr19	54157620	54158120	1.81869	8.3817996767365706E-10	2.6746052233833601E-2	LENG1	0
prenatal	DAR	ExN	chr12	57243988	57244488	0.85568191961294204	8.4074553609295703E-10	2.3258679304546E-2	STAC3	0
prenatal	DAR	ExN	chr10	15162746	15163246	1.2776729598005701	8.4343814788811604E-10	9.8056865578510996E-3	NMT2	0
prenatal	DAR	ExN	chr12	40146638	40147138	2.6084165593187398	8.4377136350805905E-10	1.8351161768849E-2	LINC02555	3761
prenatal	DAR	ExN	chr11	76752107	76752607	1.58855	8.4440611735368499E-10	1.3740712386892799E-2	ENSG00000254632	7308
prenatal	DAR	ExN	chr2	225739932	225740432	0.85361563101945503	8.4455558701966404E-10	6.7515770720372997E-3	NYAP2	10044
prenatal	DAR	ExN	chr7	46589254	46589754	0.98588854193027997	8.4524704513642806E-10	9.9721407651492001E-3	HMGN1P19	44859
prenatal	DAR	ExN	chr4	5921400	5921900	0.66325221422915304	8.4620978408128398E-10	3.2964331165100301E-2	C4orf50	0
prenatal	DAR	ExN	chr5	88728136	88728636	0.57830449141326801	8.4685293421618999E-10	9.0952857156203007E-3	MEF2C-AS2	0
prenatal	DAR	ExN	chr19	45931879	45932379	1.53526	8.4846161095552805E-10	1.9287441242578699E-2	NOVA2	1354
prenatal	DAR	ExN	chr9	26438950	26439450	1.7797	8.4863140297569201E-10	9.9422830177222001E-3	ENSG00000279256	203246
prenatal	DAR	ExN	chr21	40496023	40496523	1.6599	8.4874830895671505E-10	1.6129798604773801E-2	DSCAM	0
prenatal	DAR	ExN	chr4	118346972	118347472	1.7186695689521401	8.4965735971797904E-10	1.7190284969796701E-2	PRSS12	0
prenatal	DAR	ExN	chr1	15930227	15930727	1.2975015841478901	8.5026293570807701E-10	1.8960232957563501E-2	SPEN	0
prenatal	DAR	ExN	chr7	24797210	24797710	1.01571	8.5095521140897498E-10	8.6363608814079007E-3	OSBPL3	0
prenatal	DAR	ExN	chr1	37126883	37127383	1.94702	8.5116141189828403E-10	1.4848548399542701E-2	ENSG00000284650	6105
prenatal	DAR	ExN	chr4	125091118	125091618	1.1252793993055801	8.5185736714770905E-10	1.1390031827125601E-2	FAT4	223299
prenatal	DAR	ExN	chr3	56915783	56916283	1.52281	8.53059969294121E-10	1.98870339292079E-2	ARHGEF3	0
prenatal	DAR	ExN	chr17	7180575	7181075	1.54941	8.5469954300708502E-10	1.2492110043462901E-2	ASGR1	1010
prenatal	DAR	ExN	chr1	151702801	151703301	0.89843848330107401	8.5675021843769799E-10	1.4552252084675799E-2	CELF3	0
prenatal	DAR	ExN	chr5	147392709	147393209	1.5799446599692499	8.57473891022735E-10	1.5376409325581E-2	DPYSL3	0
prenatal	DAR	ExN	chr5	149490376	149490876	0.90839049945199601	8.57473891022735E-10	1.24795705881472E-2	CSNK1A1	2105
prenatal	DAR	ExN	chr7	132609714	132610214	0.53242923438058698	8.5854361070948498E-10	1.45173930296388E-2	PLXNA4	0
prenatal	DAR	ExN	chr11	115590300	115590800	2.1047694157945802	8.5898294463995005E-10	1.4130425046094301E-2	ENSG00000255689	0
prenatal	DAR	ExN	chr7	149879591	149880091	0.89063326312792801	8.6100895404941604E-10	3.5403458718384899E-2	ATP6V0E2-AS1	0
prenatal	DAR	ExN	chr10	62020436	62020936	0.81573168469413104	8.6118570109964406E-10	2.1028691503193E-2	ARID5B	0
prenatal	DAR	ExN	chr12	77584514	77585014	1.55827	8.6129722527485698E-10	1.08195967188905E-2	NAV3	0
prenatal	DAR	ExN	chr9	137497782	137498282	0.91583292452653298	8.6237557371296405E-10	2.5383394182166001E-2	PNPLA7	0
prenatal	DAR	ExN	chr9	38051333	38051833	0.57019729186745705	8.6432930262602096E-10	1.30228962769992E-2	ENSG00000255872	0
prenatal	DAR	ExN	chr17	45217957	45218457	1.5466132174018801	8.64582638036592E-10	1.8790135802495701E-2	FMNL1-DT	0
prenatal	DAR	ExN	chr17	49693725	49694225	1.8403947966991001	8.6522864294338103E-10	1.5644120264805401E-2	SLC35B1	6708
prenatal	DAR	ExN	chr12	119155054	119155554	1.32534	8.6699092436265703E-10	1.43079957040482E-2	SRRM4	0
prenatal	DAR	ExN	chr2	198794459	198794959	1.5832806358765601	8.6862692325253803E-10	7.7104286742752E-3	ENSG00000225421	22102
prenatal	DAR	ExN	chr22	30920221	30920721	1.0850330098030401	8.6883592768544001E-10	3.5393493221662901E-2	MORC2-AS1	1586
prenatal	DAR	ExN	chr11	64776110	64776610	0.82945155363677203	8.69051436267113E-10	9.4660939953608997E-3	SF1	0
prenatal	DAR	ExN	chr19	38351765	38352265	1.1097932586321499	8.7023682840383499E-10	1.32209854369898E-2	CATSPERG	0
prenatal	DAR	ExN	chr6	153588281	153588781	1.1226405512817501	8.7045201988326499E-10	1.16075473527459E-2	MTCO2P31	76925
prenatal	DAR	ExN	chr21	42593944	42594444	1.2304177642330201	8.7056134038420504E-10	1.8650060032637899E-2	LINC01671	4835
prenatal	DAR	ExN	chr19	11065659	11066159	2.04859	8.7073753798290098E-10	2.7830178724454899E-2	SMARCA4	0
prenatal	DAR	ExN	chr1	181483180	181483680	0.64083463185915401	8.7164678307346599E-10	2.23640651102665E-2	CACNA1E	0
prenatal	DAR	ExN	chr7	116210258	116210758	0.78260707957592701	8.7167197390589705E-10	1.7449529706758699E-2	ENSG00000279086	0
prenatal	DAR	ExN	chr7	26133542	26134042	1.80929	8.72661481591826E-10	1.8599131943442201E-2	ENSG00000289053	15473
prenatal	DAR	ExN	chr8	134515887	134516387	1.6249899617636601	8.7276720394053098E-10	1.6479118531671302E-2	ZFAT	0
prenatal	DAR	ExN	chr1	174658099	174658599	1.5745334859448501	8.72787708266442E-10	2.0711073338886801E-2	RABGAP1L	0
prenatal	DAR	ExN	chr1	200504463	200504963	1.4849865503061801	8.7328437541054003E-10	1.33936670843434E-2	ENSG00000282849	20858
prenatal	DAR	ExN	chr19	42082899	42083399	0.93681563493310904	8.73872561026952E-10	9.8913650100761995E-3	ZNF574	1346
prenatal	DAR	ExN	chr18	32297929	32298429	2.23071	8.7457039471468402E-10	1.49446733261399E-2	GAREM1	0
prenatal	DAR	ExN	chr7	154911221	154911721	0.90607538389069597	8.7505979654269897E-10	8.6966083024147007E-3	PAXIP1-AS2	16738
prenatal	DAR	ExN	chr19	9790911	9791411	0.76808848562547605	8.7586408453354604E-10	1.6033440685905901E-2	ZNF846	0
prenatal	DAR	ExN	chr7	70421022	70421522	1.7843	8.7599649507027806E-10	1.4277885639567001E-2	AUTS2	0
prenatal	DAR	ExN	chr17	39647334	39647834	1.3731883029718901	8.7610628416977596E-10	1.7392425293792198E-2	STARD3	0
prenatal	DAR	ExN	chr1	75133821	75134321	1.12997	8.7613256162019399E-10	1.09930843157535E-2	LHX8	0
prenatal	DAR	ExN	chr20	25484202	25484702	0.91520347428845095	8.7664594245903506E-10	1.9416601741335401E-2	NINL	0
prenatal	DAR	ExN	chr14	99896406	99896906	1.3322406241529701	8.7730142754673804E-10	1.05697884591075E-2	EML1	0
prenatal	DAR	ExN	chr12	32119380	32119880	1.73075	8.7735250691609902E-10	1.7531342116371099E-2	BICD1	0
prenatal	DAR	ExN	chr8	144420900	144421400	1.4081302896953001	8.7911092581639E-10	1.9596176992618401E-2	VPS28	2200
prenatal	DAR	ExN	chr17	74169910	74170410	2.1285513207034898	8.8001955156968501E-10	1.07455978554486E-2	LINC02074	15697
prenatal	DAR	ExN	chr9	2469813	2470313	0.98596638717803897	8.8036386298492402E-10	1.48125103604456E-2	VLDLR-AS1	0
prenatal	DAR	ExN	chr19	814817	815317	0.89218399616588695	8.8043949928858203E-10	1.8210410621967502E-2	PLPPR3	0
prenatal	DAR	ExN	chr7	1403889	1404389	0.65569050515744198	8.8270874197035499E-10	1.5712878002540599E-2	MICALL2	24075
prenatal	DAR	ExN	chr9	136204311	136204811	1.34285	8.8367561215535503E-10	1.3664844680566E-2	LHX3	0
prenatal	DAR	ExN	chr6	137492498	137492998	1.5926904110148801	8.8380181503947906E-10	1.7307578674482599E-2	OLIG3	0
prenatal	DAR	ExN	chr6	168272279	168272779	1.47997	8.8500533479259597E-10	1.23968300982973E-2	ENSG00000234647	9697
prenatal	DAR	ExN	chr22	35836421	35836921	0.94449761743898697	8.8509499713155005E-10	4.0527839614305998E-2	RBFOX2	0
prenatal	DAR	ExN	chr6	27872735	27873235	0.88177352672485398	8.8509499713155005E-10	1.72967121439076E-2	H4C13	0
prenatal	DAR	ExN	chr10	100985843	100986343	1.1622	8.8679282839011802E-10	1.2719773636057599E-2	MRPL43	0
prenatal	DAR	ExN	chr22	44329657	44330157	0.77079590819491195	8.8718944775508201E-10	1.35562020239515E-2	SHISAL1	16705
prenatal	DAR	ExN	chr6	98551229	98551729	1.50772	8.8790462901665002E-10	9.3619183666489008E-3	ENSG00000271860	150359
prenatal	DAR	ExN	chr17	81019252	81019752	1.0466286632003901	8.8813763943061305E-10	1.2104220901503499E-2	ENSG00000262873	0
prenatal	DAR	ExN	chr2	19356492	19356992	1.0490293984946399	8.8887496840481907E-10	1.7415200512523901E-2	OSR1	0
prenatal	DAR	ExN	chr6	24612527	24613027	1.4905416273619601	8.8902158826253705E-10	1.1122559572880801E-2	KIAA0319	0
prenatal	DAR	ExN	chr14	99937945	99938445	1.00401	8.8919985326131998E-10	1.2337190425461299E-2	EML1	0
prenatal	DAR	ExN	chr22	29197981	29198481	2.4471169610969099	8.8941808620232498E-10	1.7792808330902798E-2	RNU6-1219P	6172
prenatal	DAR	ExN	chr2	240456148	240456648	0.54737395543896905	8.9069048032731601E-10	2.4994410985523401E-2	GPC1	0
prenatal	DAR	ExN	chr5	154482736	154483236	1.6848391079057501	8.9119853897040498E-10	1.33912550855183E-2	ENSG00000254293	680
prenatal	DAR	ExN	chr19	918072	918572	1.31628	8.9169055016656803E-10	1.75826161496631E-2	KISS1R	0
prenatal	DAR	ExN	chr19	49819831	49820331	1.5508384306898799	8.9179552014908903E-10	1.9765681149640599E-2	MED25	0
prenatal	DAR	ExN	chr1	244672943	244673443	1.0972271424734501	8.92097107726805E-10	1.8845592109136299E-2	DESI2	0
prenatal	DAR	ExN	chr6	129026599	129027099	1.15898	8.9242046461326402E-10	1.8807630900897699E-2	LAMA2	0
prenatal	DAR	ExN	chr5	154486050	154486550	1.8394491010557701	8.9425406091083202E-10	7.9852287820868992E-3	ENSG00000254293	0
prenatal	DAR	ExN	chr8	19436110	19436610	1.5694503109482101	8.9462256695426198E-10	9.9955447265092003E-3	CSGALNACT1	0
prenatal	DAR	ExN	chr1	1293933	1294433	1.00035	8.9468561003000704E-10	3.4338623473744098E-2	ACAP3	0
prenatal	DAR	ExN	chr14	99119539	99120039	0.84010310255890097	8.9496362998287097E-10	1.6580678641126698E-2	ENSG00000229402	38376
prenatal	DAR	ExN	chr2	100008917	100009417	0.80932414254666096	8.9590626224087906E-10	1.2299652960065801E-2	AFF3	0
prenatal	DAR	ExN	chr17	73326807	73327307	1.3167472570015999	8.9613353033457801E-10	1.3536907292473799E-2	SDK2	7076
prenatal	DAR	ExN	chr19	12724421	12724921	0.76299968039011201	8.9677305770560806E-10	1.41967410844727E-2	TNPO2	409
prenatal	DAR	ExN	chr7	67823323	67823823	0.91757572133635501	8.9709454088776902E-10	1.093065307621E-2	ENSG00000223948	52854
prenatal	DAR	ExN	chr8	10198173	10198673	1.34595	8.9713237632465697E-10	1.22147884587468E-2	MSRA	0
prenatal	DAR	ExN	chr8	10448876	10449376	2.0999361592780899	8.9898308214138604E-10	1.49653763489986E-2	ENSG00000261451	10563
prenatal	DAR	ExN	chr6	123420364	123420864	0.572511	8.9945786356725402E-10	1.06569623271067E-2	TRDN	0
prenatal	DAR	ExN	chr10	49613334	49613834	0.58745334922716497	9.0058555001898805E-10	6.9088748664366002E-3	CHAT	0
prenatal	DAR	ExN	chr6	155126546	155127046	1.6691523424120001	9.0097863332584397E-10	1.58840641485254E-2	TIAM2	0
prenatal	DAR	ExN	chr5	71446803	71447303	1.3188545341253499	9.0182108296700116E-10	1.7069770359291098E-2	LINC02197	30
prenatal	DAR	ExN	chr7	100206719	100207219	1.3774790170428799	9.01857627913074E-10	1.21301756938362E-2	STAG3	0
prenatal	DAR	ExN	chr19	33621117	33621617	0.97947440009116604	9.0197471286126988E-10	2.13243408128399E-2	CHST8	335
prenatal	DAR	ExN	chr5	176526634	176527134	1.32042	9.0314835638402903E-10	1.4716351664513501E-2	RNF44	0
prenatal	DAR	ExN	chr4	25814455	25814955	0.64441564157667997	9.03437545210331E-10	2.27809073889375E-2	SEL1L3	0
prenatal	DAR	ExN	chr3	72111501	72112001	0.84333769396021996	9.0350478289201205E-10	1.3969279182331901E-2	LINC00877	0
prenatal	DAR	ExN	chr19	5056102	5056602	1.64993	9.0374912732422401E-10	1.70876954986251E-2	KDM4B	0
prenatal	DAR	ExN	chr9	14310680	14311180	0.65043653609545304	9.0388478126747901E-10	8.7128170406631997E-3	NFIB	0
prenatal	DAR	ExN	chr8	105837155	105837655	1.28746	9.0411594062508197E-10	1.0963273676034601E-2	ZFPM2-AS1	0
prenatal	DAR	ExN	chr12	62737138	62737638	0.94746208229996398	9.0456575044032116E-10	1.8369173535855599E-2	PPM1H	0
prenatal	DAR	ExN	chr8	19073351	19073851	1.1805659485400199	9.0561329294046703E-10	1.08884254438291E-2	PSD3	0
prenatal	DAR	ExN	chr12	113788771	113789271	2.2186357848474101	9.0570722380863204E-10	1.7774047108950999E-2	DYNLL1P4	270
prenatal	DAR	ExN	chr6	154999046	154999546	1.6355748665779499	9.0570722380863204E-10	1.13069471797827E-2	TIAM2	0
prenatal	DAR	ExN	chr20	48371130	48371630	1.45857	9.0594607600711716E-10	1.16664175235698E-2	LINC00494	493
prenatal	DAR	ExN	chr22	38336611	38337111	1.34214	9.0638905947844697E-10	1.8668586964602201E-2	TPTEP2-CSNK1E	0
prenatal	DAR	ExN	chr22	46488411	46488911	0.79145724258363803	9.0658923884980597E-10	1.0767986076375999E-2	CELSR1	0
prenatal	DAR	ExN	chr3	61667833	61668333	1.3729	9.0707522801481304E-10	1.57506332454945E-2	PTPRG	0
prenatal	DAR	ExN	chr22	23226460	23226960	1.2907659539933001	9.0785912285333503E-10	2.0013087674557999E-2	BCR	0
prenatal	DAR	ExN	chr19	1457566	1458066	1.09656	9.0821292289824202E-10	1.6601112635675801E-2	APC2	0
prenatal	DAR	ExN	chr14	104180943	104181443	1.0262110704224401	9.0832283885652916E-10	1.2230742909596E-2	KIF26A	48
prenatal	DAR	ExN	chr10	10464418	10464918	1.48847	9.0894920600312702E-10	1.92501501511054E-2	ENSG00000289328	444
prenatal	DAR	ExN	chr12	131236882	131237382	1.0750163863404401	9.0919140644976916E-10	9.6842000657185994E-3	ENSG00000280217	0
prenatal	DAR	ExN	chr5	174168063	174168563	2.0165158635379399	9.0969977388781596E-10	1.4913444490992399E-2	NSG2	0
prenatal	DAR	ExN	chr8	139630805	139631305	0.532612	9.1039211874213098E-10	1.9515194270901301E-2	KCNK9	0
prenatal	DAR	ExN	chr22	43553384	43553884	0.89614352807126096	9.1161253076463502E-10	1.3585204627466201E-2	EFCAB6-AS1	0
prenatal	DAR	ExN	chr11	66640031	66640531	1.24717	9.1168271935546988E-10	1.6105732752023601E-2	RBM14-RBM4	0
prenatal	DAR	ExN	chr16	704853	705353	0.71451725156839296	9.1302871960006116E-10	2.75195003780986E-2	FBXL16	0
prenatal	DAR	ExN	chr19	13537430	13537930	1.57017	9.13647742113073E-10	9.7705077899071999E-3	CACNA1A	0
prenatal	DAR	ExN	chr12	127393421	127393921	1.1832599948953999	9.1399765691091702E-10	1.34618928573712E-2	ENSG00000280024	20751
prenatal	DAR	ExN	chr15	78573278	78573778	1.66462	9.1472775897393989E-10	9.2807370909882003E-3	CHRNA5	0
prenatal	DAR	ExN	chr10	72783318	72783818	0.99913895126664598	9.1568069424864898E-10	1.8718217053628201E-2	MCU	0
prenatal	DAR	ExN	chr1	116636740	116637240	0.93340999952143799	9.1576378030403989E-10	1.72118505999115E-2	IGSF3	0
prenatal	DAR	ExN	chr18	5501765	5502265	1.0508866634654399	9.1652426931940805E-10	1.05265047672649E-2	EPB41L3	0
prenatal	DAR	ExN	chr12	81470326	81470826	0.97275147130776696	9.16945056665258E-10	1.33874867994884E-2	PPFIA2	0
prenatal	DAR	ExN	chr4	177769478	177769978	3.0688439295563601	9.1735137679034317E-10	1.01471279587353E-2	LINC01098	0
prenatal	DAR	ExN	chr7	135502014	135502514	1.1748117260984201	9.2046789665209202E-10	6.6182619716580997E-3	CNOT4	0
prenatal	DAR	ExN	chr8	79625022	79625522	1.6102613924015601	9.2128569491717098E-10	1.1237811581397399E-2	STMN2	0
prenatal	DAR	ExN	chr9	97853254	97853754	0.80637840562143703	9.2146213803000202E-10	1.0521292393131701E-2	FOXE1	0
prenatal	DAR	ExN	chr9	24035728	24036228	1.13555	9.2202047492624902E-10	9.0589513394599003E-3	ENSG00000287139	33502
prenatal	DAR	ExN	chr17	74032186	74032686	1.7471352546561401	9.2206215121079201E-10	1.4632608205160399E-2	LINC02074	10765
prenatal	DAR	ExN	chr22	50075027	50075527	1.14008	9.2234531866535304E-10	1.2279391423543701E-2	MLC1	0
prenatal	DAR	ExN	chr3	154193159	154193659	0.91989718506273599	9.2303449292147507E-10	1.81267615918712E-2	ARHGEF26	0
prenatal	DAR	ExN	chr10	124285741	124286241	1.08978	9.2305499883819595E-10	2.6153152825651099E-2	OAT	111061
prenatal	DAR	ExN	chr11	16806705	16807205	0.95804810238350602	9.231172251486499E-10	1.7336791509224601E-2	PLEKHA7	0
prenatal	DAR	ExN	chr19	39823589	39824089	0.89176432918467896	9.2315565436612501E-10	2.9042720641069299E-2	DYRK1B	1260
prenatal	DAR	ExN	chr2	208164200	208164700	1.01468	9.2328535781730004E-10	9.7509767849319993E-3	CRYGA	610
prenatal	DAR	ExN	chr6	40754340	40754840	0.84890499530658503	9.2402406323820507E-10	1.54505121761849E-2	ENSG00000237947	38976
prenatal	DAR	ExN	chr15	65420979	65421479	0.97716023273344299	9.2513575614046801E-10	1.8997881646742501E-2	IGDCC4	0
prenatal	DAR	ExN	chr1	238500731	238501231	1.62219	9.2546378632247396E-10	1.2898474235885599E-2	ENSG00000231877	0
prenatal	DAR	ExN	chr1	29670956	29671456	0.73689119897061095	9.2550620216627102E-10	6.0397472586687997E-3	ENSG00000228176	37394
prenatal	DAR	ExN	chr18	79485042	79485542	0.95933555579353202	9.2569770048551202E-10	1.3023434568054101E-2	NFATC1	0
prenatal	DAR	ExN	chr11	133324702	133325202	0.98944722139752095	9.2624158070160499E-10	1.8501760944710999E-2	OPCML	0
prenatal	DAR	ExN	chr10	11823075	11823575	0.60855485204051196	9.2656379305246705E-10	1.8836777376939801E-2	PROSER2	0
prenatal	DAR	ExN	chr19	12872109	12872609	1.2180481501956499	9.2773238760492403E-10	1.47784788652325E-2	HOOK2	0
prenatal	DAR	ExN	chr19	18932103	18932603	0.80956249716741402	9.2902562661167601E-10	4.5443342159019802E-2	ENSG00000268193	0
prenatal	DAR	ExN	chr20	37397496	37397996	1.14253	9.29864733953143E-10	1.4511269755783599E-2	SRC	0
prenatal	DAR	ExN	chr6	63814393	63814893	1.22484	9.3040594996272905E-10	1.9124911185690499E-2	EYS	0
prenatal	DAR	ExN	chr8	1453585	1454085	0.75977566319411505	9.3052446381848297E-10	2.78734021960431E-2	DLGAP2	0
prenatal	DAR	ExN	chr10	53213295	53213795	2.3979500341479398	9.3120749338120707E-10	9.0700376308193997E-3	ENSG00000226296	77276
prenatal	DAR	ExN	chr4	154492415	154492915	0.88283018644289901	9.3122491285285202E-10	1.4812622028862899E-2	DCHS2	615
prenatal	DAR	ExN	chr14	99946837	99947337	0.95097285870673698	9.3174921042209911E-10	3.18489044045831E-2	RNU1-47P	1359
prenatal	DAR	ExN	chr11	117829971	117830471	1.01823	9.3205067186335398E-10	1.4871934086005199E-2	FXYD6-FXYD2	0
prenatal	DAR	ExN	chr2	173131117	173131617	0.89883165636814399	9.3624889351531512E-10	1.4608715817484101E-2	MAP3K20	0
prenatal	DAR	ExN	chr11	383756	384256	1.08803	9.3904376367531804E-10	1.6560487800604401E-2	B4GALNT4	1638
prenatal	DAR	ExN	chr20	12825096	12825596	1.1506	9.4082355347418707E-10	2.2783522653226002E-2	LINC01722	39605
prenatal	DAR	ExN	chr17	73515132	73515632	1.9862	9.4143524784363107E-10	1.37727284843652E-2	SDK2	0
prenatal	DAR	ExN	chr5	159152822	159153322	0.95195	9.4275081138098193E-10	1.9013768250063699E-2	RNF145	4086
prenatal	DAR	ExN	chr3	67108937	67109437	1.2044244149524399	9.4354986718983208E-10	1.82119927159291E-2	KBTBD8	97726
prenatal	DAR	ExN	chr5	176698079	176698579	1.22064	9.4362448227327802E-10	1.4218355458279101E-2	ENSG00000248484	8776
prenatal	DAR	ExN	chr3	176579576	176580076	1.2160953992354899	9.4560971072163397E-10	1.28954962121786E-2	LINC01208	0
prenatal	DAR	ExN	chr4	7894121	7894621	0.53708302825196597	9.4585150747439394E-10	9.9463795970781005E-3	AFAP1	0
prenatal	DAR	ExN	chr13	26227997	26228497	1.20145	9.4760019120564607E-10	1.7038767712894701E-2	ENSG00000271559	834
prenatal	DAR	ExN	chr17	29065372	29065872	1.3932942934886099	9.4782941898558512E-10	3.4014093742735001E-2	MYO18A	5249
prenatal	DAR	ExN	chr3	69614585	69615085	1.83405	9.4807261468466198E-10	1.1803450409691701E-2	ENSG00000241667	21463
prenatal	DAR	ExN	chr1	41406784	41407284	1.0262462277044599	9.4875962549144395E-10	1.1713978008364901E-2	FOXO6	23193
prenatal	DAR	ExN	chr8	133200662	133201162	0.98451328290482798	9.4895927296979807E-10	1.15935761838722E-2	CCN4	0
prenatal	DAR	ExN	chr20	63453471	63453971	0.57891190514967195	9.4962905383894508E-10	2.1541226191203199E-2	KCNQ2	0
prenatal	DAR	ExN	chr14	105416684	105417184	1.0310681567578299	9.4970914040547992E-10	1.37659364400393E-2	TEX22	0
prenatal	DAR	ExN	chr11	127678610	127679110	1.4401	9.5125428044639902E-10	1.2368628101211501E-2	ENSG00000254591	20732
prenatal	DAR	ExN	chr6	26158657	26159157	0.77395396908851499	9.5158612320357405E-10	3.6584245124542503E-2	H2BC5	0
prenatal	DAR	ExN	chr19	49865852	49866352	1.3371025123656699	9.5178042714999805E-10	2.4655196114037301E-2	PNKP	0
prenatal	DAR	ExN	chr10	129957131	129957631	2.04649	9.5188617874463808E-10	1.3722801837914999E-2	EBF3	0
prenatal	DAR	ExN	chr16	49485668	49486168	1.53517	9.5290766661628797E-10	1.12079853401564E-2	ZNF423	1355
prenatal	DAR	ExN	chr10	99529717	99530217	1.2593282994326001	9.5304197796357106E-10	1.18549090065971E-2	LINC01475	0
prenatal	DAR	ExN	chr12	6936367	6936867	0.72124733751737602	9.533907951798521E-10	2.5982364406233201E-2	ATN1	0
prenatal	DAR	ExN	chr13	110523996	110524496	1.3321268812556799	9.5602813287645503E-10	1.4064428796692599E-2	RAB20	0
prenatal	DAR	ExN	chr17	71919133	71919633	0.97607142489059795	9.5674153195603993E-10	1.2787521954460999E-2	ENSG00000283517	47382
prenatal	DAR	ExN	chr1	4451781	4452281	1.4405604041231601	9.5852652663107395E-10	9.2290213865027001E-3	ENSG00000284694	26849
prenatal	DAR	ExN	chr8	102062034	102062534	1.0207307515550399	9.5868651568205799E-10	1.6699213387750999E-2	NCALD	0
prenatal	DAR	ExN	chr14	70810064	70810564	0.61365378354300804	9.5877260932508993E-10	2.0518781606297502E-2	MAP3K9-DT	0
prenatal	DAR	ExN	chr8	143516314	143516814	1.27813	9.5891985477664294E-10	1.6656273452632899E-2	ZC3H3	0
prenatal	DAR	ExN	chr16	6526557	6527057	2.7294788748381298	9.5949455725272991E-10	2.5142980621841299E-2	RBFOX1	0
